## Supplementary material for "Cell Type-Specific Effects of miR-21 Loss Attenuate Tumor Progression in MYC-Driven Prostate Cancer": Data S1 (part 22 of 144)

cell_type	comparison	feature	group	avgExpr	logFC	statistic	auc	pval	padj	pct_in	pct_out
Luminal	HiMyc_WT_10mo	Rasal1	WT 10mo	0.000120925886350304	-0.00091054313234009	1923422	0.499343181969229	0.0683293349699125	0.176992355318488	0.0174459176552687	0.148809523809524
Luminal	HiMyc_WT_10mo	Dtx1	WT 10mo	0	0	1925952	0.5	1	1	0	0
Luminal	HiMyc_WT_10mo	Oas2	WT 10mo	0.000120925886350304	-0.00770272794107199	1906225.5	0.494878766449008	1.15299342895548e-12	1.21141247015566e-11	0.0174459176552687	1.04166666666667
Luminal	HiMyc_WT_10mo	Oas1c	WT 10mo	0.00217666595430548	-0.00710655521390807	1906206	0.494873704017546	0.000104345065762993	0.00049048840774859	0.314026517794836	1.33928571428571
Luminal	HiMyc_WT_10mo	Oas1g	WT 10mo	0.000241851772700609	-0.0141987144889649	1886500	0.489757792509886	8.09408029036778e-24	1.59444302941662e-22	0.0348918353105373	2.08333333333333
Luminal	HiMyc_WT_10mo	Oas1a	WT 10mo	0.00241851772700609	-0.0379840463764079	1823744	0.47346559000432	6.0676965574288e-43	2.57015918557805e-41	0.348918353105373	5.65476190476191
Luminal	HiMyc_WT_10mo	Ptpn11	WT 10mo	0.327584469843688	0.0315665606971694	2000720.5	0.51941079009238	0.057790882268855	0.154481165329614	40.3000697836706	36.0119047619048
Luminal	HiMyc_WT_10mo	Rpl6	WT 10mo	3.05928848094357	-0.149599998250061	1458419	0.378622883644037	5.52203426169288e-25	1.14716618952421e-23	100	100
Luminal	HiMyc_WT_10mo	Gm15800	WT 10mo	0	0	1925952	0.5	1	1	0	0
Luminal	HiMyc_WT_10mo	Trafd1	WT 10mo	0.294777414076815	0.0871388196877086	2140486	0.555695572890705	2.45296924101575e-08	1.82066777443532e-07	37.8750872295883	26.6369047619048
Luminal	HiMyc_WT_10mo	Gm42918	WT 10mo	0.000120925886350304	-0.00091054313234009	1923422	0.499343181969229	0.0683293349699125	0.176992355318488	0.0174459176552687	0.148809523809524
Luminal	HiMyc_WT_10mo	Naa25	WT 10mo	0.167914428728199	0.0419774896466054	2039269.5	0.529418568064002	0.000555375584849863	0.00232656513352426	23.0111653872994	17.1130952380952
Luminal	HiMyc_WT_10mo	Erp29	WT 10mo	1.04959595498766	0.0574218844362567	2048433	0.531797521433556	0.00558841519396865	0.0189498154304914	90.5966503838102	85.5654761904762
Luminal	HiMyc_WT_10mo	Tmem116	WT 10mo	0.0122135145213808	-0.00738439683373673	1905434	0.494673283654006	0.0540392938876085	0.145474722172856	1.76203768318214	2.82738095238095
Luminal	HiMyc_WT_10mo	Adam1a	WT 10mo	0.0133018474985335	0.00298715731162955	1934252	0.502154778519922	0.435806540250091	0.842283850033847	1.91905094207955	1.48809523809524
Luminal	HiMyc_WT_10mo	Mapkapk5	WT 10mo	0.0218875854294051	-0.00493060905654513	1912252	0.49644331738278	0.324068758178104	0.668316237715253	3.15771109560363	3.86904761904762
Luminal	HiMyc_WT_10mo	Aldh2	WT 10mo	0.987798386225806	0.62954111085902	3125446.5	0.811403010043864	6.89089875236558e-163	2.31361925610674e-160	88.9567341242149	41.6666666666667
Luminal	HiMyc_WT_10mo	Acad12	WT 10mo	0.0176551794071445	0.00115167510809816	1929152	0.500830757983584	0.795313147032985	1	2.54710397766923	2.38095238095238
Luminal	HiMyc_WT_10mo	Acad10	WT 10mo	0.0672486131296626	0.0274494197228382	2000252.5	0.519289291737281	0.00100787008642408	0.00404761335851331	9.50802512212142	5.65476190476191
Luminal	HiMyc_WT_10mo	Brap	WT 10mo	0.152556260938932	-0.0424317140500357	1831129.5	0.475382953469245	0.00316064531674681	0.0115364817308787	20.6036287508723	25.1488095238095
Luminal	HiMyc_WT_10mo	Atxn2	WT 10mo	0.223153601480878	-0.0950915559690174	1715028	0.445241625959525	6.7868533123494e-09	5.31563114834474e-08	29.1870202372645	38.9880952380952
Luminal	HiMyc_WT_10mo	Sh2b3	WT 10mo	0.0254469890131575	0.00257939822748015	1934221.5	0.502146860357891	0.567433067504572	1	3.55896720167481	3.125
Luminal	HiMyc_WT_10mo	Fam109a	WT 10mo	0	0	1925952	0.5	1	1	0	0
Luminal	HiMyc_WT_10mo	Cux2	WT 10mo	0.000725555318101827	0.000725555318101827	1927968	0.500523377529658	0.401570065631321	0.787379437343584	0.104675505931612	0
Luminal	HiMyc_WT_10mo	Ccdc63	WT 10mo	0.000120925886350304	0.000120925886350304	1926288	0.500087229588276	0.73243462667945	1	0.0174459176552687	0
Luminal	HiMyc_WT_10mo	Ppp1cc	WT 10mo	0.393049812436031	-0.0686286951361014	1785550.5	0.463550104052437	0.000608214838911208	0.00253674698340917	49.6510816468946	55.0595238095238
Luminal	HiMyc_WT_10mo	Hvcn1	WT 10mo	0.00350685070415883	-0.00165049438929314	1921366	0.498809419964776	0.421714003555885	0.819787627280165	0.505931612002791	0.744047619047619
Luminal	HiMyc_WT_10mo	Tctn1	WT 10mo	0.00919036736262314	-0.00937607497380397	1899900	0.493236591566145	0.00581245019419221	0.0196365863248894	1.32588974180042	2.67857142857143
Luminal	HiMyc_WT_10mo	Pptc7	WT 10mo	0.0974780849089682	0.0277662899601223	1998848.5	0.518924796671984	0.00585201623651054	0.0197614824280095	13.4159106769016	9.67261904761905
Luminal	HiMyc_WT_10mo	Rad9b	WT 10mo	0.00689277552196735	-0.00548485270231739	1910712	0.49604351510318	0.0601726759942671	0.160023572000595	0.994417306350314	1.78571428571429
Luminal	HiMyc_WT_10mo	Vps29	WT 10mo	0.299501294984921	-0.00743996438218064	1928951.5	0.500778705803675	0.938520084777394	1	38.6078157711096	37.3511904761905
Luminal	HiMyc_WT_10mo	Fam216a	WT 10mo	0.0197314678065121	-0.0406971059741203	1814133	0.470970460322999	5.40359076939209e-15	6.5517461952199e-14	2.82623866015352	8.63095238095238
Luminal	HiMyc_WT_10mo	Gpn3	WT 10mo	0.0507525038085523	-0.0330509919883686	1844536	0.478863440002658	8.80499861858205e-05	0.000418718857448129	7.11793440334962	11.3095238095238
Luminal	HiMyc_WT_10mo	Arpc3	WT 10mo	0.924753346360675	-0.0488065088403461	1821369.5	0.472849141619313	0.0160311892416823	0.0492840131465787	89.6894626657362	89.5833333333333
Luminal	HiMyc_WT_10mo	Anapc7	WT 10mo	0.19427428256006	0.0825250837925203	2125557.5	0.55181995709135	4.18483881704626e-09	3.34538007815067e-08	25.6106071179344	15.625
Luminal	HiMyc_WT_10mo	Atp2a2	WT 10mo	1.23260802285186	-0.015760701250213	1898397.5	0.492846524731665	0.536946110267461	0.980250811091988	93.6147941381717	92.1130952380952
Luminal	HiMyc_WT_10mo	Ift81	WT 10mo	0.0386370027399847	-0.00881057211977345	1902506	0.493913140099026	0.194384110624297	0.437714136469408	5.47801814375436	6.69642857142857
Luminal	HiMyc_WT_10mo	P2rx7	WT 10mo	0.0255564586827393	-0.00951348795273413	1898800	0.492951018509288	0.0703828955931526	0.181264736524226	3.64619678995115	5.05952380952381
Luminal	HiMyc_WT_10mo	P2rx4	WT 10mo	0.33674185867632	0.0404757325694132	2048735	0.531875924218257	0.0019885866928937	0.00756312223645777	42.5157013258897	34.375
Luminal	HiMyc_WT_10mo	Camkk2	WT 10mo	0.0207399715601396	-0.0267076032996185	1850702	0.480464206792277	9.75420641635969e-08	6.78131201863301e-07	2.93091416608514	6.8452380952381
Luminal	HiMyc_WT_10mo	Anapc5	WT 10mo	0.246814175422226	-0.0467955402750239	1838289	0.47724164465158	0.0187780860805974	0.0567994810951402	32.6587578506629	36.1607142857143
Luminal	HiMyc_WT_10mo	Rnf34	WT 10mo	0.0421462175462681	-0.00685864345564643	1912490	0.496505105007809	0.468738292137115	0.888618771942741	5.87927424982554	6.54761904761905
Luminal	HiMyc_WT_10mo	Kdm2b	WT 10mo	0.0410464283523468	-0.0195574178027743	1876980.5	0.487286417314658	0.00904496174109055	0.0293874372436087	5.80949057920447	8.33333333333333
Luminal	HiMyc_WT_10mo	Orai1	WT 10mo	0.079192999534411	-0.0483012256893389	1805360	0.468692885388629	1.64979623082699e-06	9.98581594538997e-06	10.9560362875087	17.1130952380952
Luminal	HiMyc_WT_10mo	Tmem120b	WT 10mo	0.0449937187164723	0.00889230306230852	1949696	0.506164224238195	0.213675608301632	0.471619084796459	6.43754361479414	5.20833333333333
Luminal	HiMyc_WT_10mo	Rhof	WT 10mo	0.00181388829525457	-0.0054063948355782	1910930	0.496100110490812	0.00107951832858608	0.00431561599718942	0.26168876482903	1.04166666666667
Luminal	HiMyc_WT_10mo	AI480526	WT 10mo	0.0411057092444597	0.00955826798715831	1952790.5	0.506967593169508	0.140997860915157	0.331424087568614	5.86182833217027	4.46428571428571
Luminal	HiMyc_WT_10mo	4932422M17Rik	WT 10mo	0.0162953542112347	-0.0137925197052754	1890301	0.490744577227262	0.00373657361908077	0.0131225522684561	2.32030704815073	4.16666666666667
Luminal	HiMyc_WT_10mo	Setd1b	WT 10mo	0.108067206907716	-0.0220157734768808	1880214	0.488125872295883	0.103772592939844	0.254482499399525	14.8290300069784	16.9642857142857
Luminal	HiMyc_WT_10mo	Psmd9	WT 10mo	0.0785201939754176	-0.0603201904539265	1778782	0.461792921111222	3.80758765209151e-09	3.05342584070605e-08	10.6071179344033	18.1547619047619
Luminal	HiMyc_WT_10mo	Wdr66	WT 10mo	0.0116796221985106	0.00858521514243944	1949611.5	0.506142287035191	0.0146120455432839	0.0453025002442577	1.67480809490579	0.446428571428571
Luminal	HiMyc_WT_10mo	Gm15860	WT 10mo	0.0293051611595987	0.0138331258792428	1963632	0.509782175256704	0.0141417515287465	0.0440237699962928	4.18702023726448	2.23214285714286
Luminal	HiMyc_WT_10mo	Bcl7a	WT 10mo	0.0153575875664887	-0.0238382351437463	1859716	0.482804348187286	1.02279145007328e-07	7.09120910920837e-07	2.21563154221912	5.65476190476191
Luminal	HiMyc_WT_10mo	Gm15747	WT 10mo	0	0	1925952	0.5	1	1	0	0
Luminal	HiMyc_WT_10mo	Mlxip	WT 10mo	0.134595800885505	-0.0143840013562543	1893109	0.491473567357857	0.283293539323721	0.596991832746947	18.4228890439637	20.0892857142857
Luminal	HiMyc_WT_10mo	Diablo	WT 10mo	0.123205658255525	0.0282127897346434	2006547	0.520923418652178	0.00572466096618014	0.0193801504328083	16.9225401256106	12.6488095238095
Luminal	HiMyc_WT_10mo	Vps33a	WT 10mo	0.0823963534716318	0.01809472956385	1976640	0.513159206459974	0.0415963322102046	0.115407201445034	11.5840893230984	8.92857142857143
Luminal	HiMyc_WT_10mo	Clip1	WT 10mo	0.368701802719256	-0.0330505131406976	1884556.5	0.489253236840794	0.307186329181013	0.638391687741827	45.8478715980461	44.9404761904762
Luminal	HiMyc_WT_10mo	Zcchc8	WT 10mo	0.0857526378433839	-0.039407337502518	1833201.5	0.475920869263616	0.000356787581031766	0.00154598923183455	12.0027913468248	16.6666666666667
Luminal	HiMyc_WT_10mo	Rsrc2	WT 10mo	0.522873542302844	0.00567089125191633	1940758.5	0.503843943151231	0.727091992235636	1	58.4961618981158	59.8214285714286
Luminal	HiMyc_WT_10mo	Kntc1	WT 10mo	0.0162953542112347	-0.00596886587785313	1910419	0.495967448825308	0.196708301349048	0.439675075119347	2.32030704815073	3.125
Luminal	HiMyc_WT_10mo	Hcar2	WT 10mo	0.0408093047838955	-0.0221119846916052	1875498	0.486901542717576	0.00565840128267229	0.0191757398967925	5.44312630844382	8.03571428571429
Luminal	HiMyc_WT_10mo	Denr	WT 10mo	0.708635456641403	0.13705935432043	2221566	0.576744903299771	7.17181986956221e-12	7.14085562328717e-11	74.3545010467551	64.8809523809524
Luminal	HiMyc_WT_10mo	Ccdc62	WT 10mo	0.0345553599296457	0.011863041518457	1955790	0.507746298973183	0.0712955962820649	0.183263877360484	4.81507327285415	3.27380952380952
Luminal	HiMyc_WT_10mo	Hip1r	WT 10mo	0.280567046620563	-0.00424132457375265	1922644	0.49914120393447	0.931015741128498	1	35.6071179344033	35.4166666666667
Luminal	HiMyc_WT_10mo	Vps37b	WT 10mo	0.531812435329542	-0.248569693237724	1537833.5	0.399239830483833	9.14624649888506e-20	1.46231060095269e-18	54.3440334961619	66.6666666666667
Luminal	HiMyc_WT_10mo	Gm43661	WT 10mo	0.000120925886350304	-0.00091054313234009	1923422	0.499343181969229	0.0683293349699125	0.176992355318488	0.0174459176552687	0.148809523809524
Luminal	HiMyc_WT_10mo	Abcb9	WT 10mo	0.0228664487369761	-0.0553700895372468	1798063	0.466798497574187	4.82249580097831e-17	6.64468326084102e-16	3.2274947662247	9.82142857142857
Luminal	HiMyc_WT_10mo	Gm16001	WT 10mo	0.000362777659050913	0.000362777659050913	1926960	0.500261688764829	0.553281821312178	0.992611760362906	0.052337752965806	0
Luminal	HiMyc_WT_10mo	Ogfod2	WT 10mo	0.217198425189316	0.0870378912315964	2152941	0.558929038729937	1.55680723237054e-10	1.39167838379999e-09	29.2916957431961	17.4107142857143
Luminal	HiMyc_WT_10mo	Arl6ip4	WT 10mo	0.291607543203616	0.0643878440168604	2105110.5	0.546511673188117	3.32606532624202e-06	1.93668445456342e-05	38.4682484298674	27.9761904761905
Luminal	HiMyc_WT_10mo	Pitpnm2	WT 10mo	0.0259694251192591	-0.026635494833951	1851430.5	0.480653334039478	1.81692265083208e-06	1.09278611804919e-05	3.71598046057223	7.58928571428571
Luminal	HiMyc_WT_10mo	Mphosph9	WT 10mo	0.010228511562307	-0.0161615846015424	1882496.5	0.488718436388861	1.88824412146389e-05	0.000100678424888235	1.46545708304257	3.7202380952381
Luminal	HiMyc_WT_10mo	2810006K23Rik	WT 10mo	0.0204068343471451	-0.0105372362135668	1896129	0.492257595204865	0.027868680658281	0.0810948060297237	2.91346824842987	4.46428571428571
Luminal	HiMyc_WT_10mo	Cdk2ap1	WT 10mo	0.273073838162898	0.103383743303434	2197685.5	0.570545242041338	5.87519617098861e-13	6.30341183175945e-12	35.8513607815771	21.4285714285714
Luminal	HiMyc_WT_10mo	Sbno1	WT 10mo	0.458656229061153	-0.100484236780108	1717414	0.445861059881035	6.16815859733123e-07	3.91507447694382e-06	55.4082344731333	61.9047619047619
Luminal	HiMyc_WT_10mo	Setd8	WT 10mo	0	0	1925952	0.5	1	1	0	0
Luminal	HiMyc_WT_10mo	Rilpl2	WT 10mo	0.0218010281933605	-0.0253161671456619	1864345	0.484006091532915	9.65303349534347e-06	5.33498929392851e-05	2.91346824842987	6.10119047619048
Luminal	HiMyc_WT_10mo	Snrnp35	WT 10mo	0.0569288161270617	0.0179858193644389	1977585	0.513404539677001	0.0141007223657058	0.0439080185940301	8.06001395673412	5.35714285714286
Luminal	HiMyc_WT_10mo	Rilpl1	WT 10mo	0.0211118413338344	-0.00880076020818701	1901316.5	0.493604331779816	0.073385307503389	0.188021541421824	3.03558967201675	4.31547619047619
Luminal	HiMyc_WT_10mo	Tmed2	WT 10mo	1.71643461336562	0.227449555052583	2545388	0.660812938224836	1.84347056340562e-43	7.97126447596849e-42	99.3196092114445	98.5119047619048
Luminal	HiMyc_WT_10mo	Ddx55	WT 10mo	0.0449275129323251	-0.00269533430192163	1918010.5	0.497938292335427	0.677862968604573	1	6.28053035589672	6.69642857142857
Luminal	HiMyc_WT_10mo	Eif2b1	WT 10mo	0.123187474026237	-0.0173653036915106	1889467	0.49052806092779	0.216899652238067	0.476893364093872	16.817864619679	18.6011904761905
Luminal	HiMyc_WT_10mo	Gtf2h3	WT 10mo	0.0475673341006193	-0.0111488463916096	1899684	0.493180515402253	0.185213251419118	0.420087794868853	6.69923237962317	8.03571428571429
Luminal	HiMyc_WT_10mo	Atp6v0a2	WT 10mo	0.128240701374024	-0.00129797599425202	1939598	0.503542663576247	0.649076958481704	1	17.7599441730635	16.8154761904762
Luminal	HiMyc_WT_10mo	Dnah10	WT 10mo	0.000120925886350304	0.000120925886350304	1926288	0.500087229588276	0.73243462667945	1	0.0174459176552687	0
Luminal	HiMyc_WT_10mo	Ccdc92	WT 10mo	0.0296177500411807	-0.00811850532826299	1904057	0.494315798109195	0.171299234048481	0.393267580318972	4.22191207257502	5.35714285714286
Luminal	HiMyc_WT_10mo	Zfp664	WT 10mo	0.152848881711881	-0.0682763634933245	1761367	0.457271780397435	3.75611635315968e-07	2.45859783426e-06	20.7083042568039	28.8690476190476
Luminal	HiMyc_WT_10mo	Ncor2	WT 10mo	0.0778630116640726	-0.162120493121202	1538831.5	0.399498923129964	1.46461142109578e-49	7.44733705011974e-48	10.6071179344033	30.3571428571429
Luminal	HiMyc_WT_10mo	Scarb1	WT 10mo	0.0361501120062218	-0.0610809669265291	1772564.5	0.460178784310305	9.00556280404273e-17	1.22311721819809e-15	5.02442428471738	12.9464285714286
Luminal	HiMyc_WT_10mo	Ubc	WT 10mo	2.63269848481275	-0.154263725440735	1688659	0.438395920562922	1.63871374141316e-07	1.11316493395429e-06	99.6510816468946	100
Luminal	HiMyc_WT_10mo	Gm10382	WT 10mo	0.0146731289112118	0.00229550068692711	1931568	0.50145798026119	0.613473045432057	1	2.07606420097697	1.78571428571429
Luminal	HiMyc_WT_10mo	Dhx37	WT 10mo	0.0291431386104234	-0.0152100291932635	1883690	0.489028283155551	0.00897422494709984	0.0291991634269968	4.20446615491975	6.39880952380952
Luminal	HiMyc_WT_10mo	Bri3bp	WT 10mo	0.048112682640258	-0.0727461442563936	1740701	0.4519066414947	7.20466447018368e-19	1.09806204618667e-17	6.64689462665736	16.2202380952381
Luminal	HiMyc_WT_10mo	Aacs	WT 10mo	0.0935444474493966	-0.0265542222690318	1860546.5	0.483019955845213	0.0145969276449859	0.0452740735039631	13.0669923237962	16.3690476190476
Luminal	HiMyc_WT_10mo	Tmem132b	WT 10mo	0.000483703545401218	0.000483703545401218	1927296	0.500348918353105	0.493531902772828	0.916397460903397	0.0697836706210747	0
Luminal	HiMyc_WT_10mo	Tmem132c	WT 10mo	0	0	1925952	0.5	1	1	0	0
Luminal	HiMyc_WT_10mo	Slc15a4	WT 10mo	0.213906750968239	0.0653348818203387	2080857	0.540215176702223	9.12384950106536e-06	5.06089912436403e-05	27.337752965806	19.3452380952381
Luminal	HiMyc_WT_10mo	Glt1d1	WT 10mo	0.00906944147627284	0.00288062736413047	1933956	0.50207793340644	0.361820337510444	0.727547608002444	1.30844382414515	0.892857142857143
Luminal	HiMyc_WT_10mo	5930412G12Rik	WT 10mo	0	0	1925952	0.5	1	1	0	0
Luminal	HiMyc_WT_10mo	Fzd10	WT 10mo	0.00120925886350304	0.00120925886350304	1929312	0.500872295882763	0.278649352283646	0.589844345361629	0.174459176552687	0
Luminal	HiMyc_WT_10mo	Stx2	WT 10mo	0.00302314715875761	-0.00480050666866469	1914277.5	0.496969161225202	0.035022566206102	0.0992309297682957	0.436147941381717	1.04166666666667
Luminal	HiMyc_WT_10mo	Ran	WT 10mo	1.18084466507908	0.0165552847080672	1944589.5	0.504838516224703	0.674906359871204	1	94.0509420795534	91.3690476190476
Luminal	HiMyc_WT_10mo	Adgrd1	WT 10mo	0.000554440654282614	-0.00047702836440778	1924430.5	0.499605000539993	0.488070264485812	0.915246998642757	0.0697836706210747	0.148809523809524
Luminal	HiMyc_WT_10mo	Sfswap	WT 10mo	0.153825380917327	-0.0452884701464026	1815136.5	0.471230980834413	0.000619587687266995	0.00257899844812995	20.9699930216329	26.4880952380952
Luminal	HiMyc_WT_10mo	Mmp17	WT 10mo	0	-0.00103146901869039	1923086	0.499255952380952	0.00349957160070769	0.012362481698245	0	0.148809523809524
Luminal	HiMyc_WT_10mo	Zfp11	WT 10mo	0.000120925886350304	0.000120925886350304	1926288	0.500087229588276	0.73243462667945	1	0.0174459176552687	0
Luminal	HiMyc_WT_10mo	Mrps17	WT 10mo	0.202477077843732	-0.0327213823166932	1857825	0.482313422141362	0.0536631315771603	0.144581420467093	27.3028611304955	30.3571428571429
Luminal	HiMyc_WT_10mo	Gbas	WT 10mo	0	0	1925952	0.5	1	1	0	0
Luminal	HiMyc_WT_10mo	Psph	WT 10mo	0.119142457266462	0.0527778953212999	2048061	0.531700945817964	1.0476642506221e-05	5.75534708997913e-05	15.1605024424285	8.92857142857143
Luminal	HiMyc_WT_10mo	Sumf2	WT 10mo	0.00991592268072497	-0.0127763957304637	1890452	0.490783778619613	0.000348865304766902	0.00151309722133988	1.43056524773203	3.27380952380952
Luminal	HiMyc_WT_10mo	Phkg1	WT 10mo	0.00471610956766187	-0.0169447398248364	1881716.5	0.488515939130363	3.73939416428313e-09	3.00507244508089e-08	0.680390788555478	2.97619047619048
Luminal	HiMyc_WT_10mo	Chchd2	WT 10mo	2.26864245620241	0.00157845520133426	1917765.5	0.497874687427309	0.856097624868778	1	99.9476622470342	99.8511904761905
Luminal	HiMyc_WT_10mo	Zbed5	WT 10mo	0.017363138856975	-0.00120330347945215	1922421	0.499083310487489	0.773996993153247	1	2.49476622470342	2.67857142857143
Luminal	HiMyc_WT_10mo	Nupr1l	WT 10mo	0.034404596717724	0.0168696233999873	1971697	0.511875944987206	0.00568878011053234	0.01926725095736	4.9023028611305	2.5297619047619
Luminal	HiMyc_WT_10mo	Vkorc1l1	WT 10mo	0.258048994050375	0.0628266790066496	2084402.5	0.541135630586847	2.2599873353686e-05	0.000119218509366452	34.1765526866713	26.1904761904762
Luminal	HiMyc_WT_10mo	Gusb	WT 10mo	0.106223678166405	-0.259472412814022	1373363	0.356541336440368	9.17479390671091e-77	8.31229046365543e-75	14.4975575715283	41.5178571428571
Luminal	HiMyc_WT_10mo	Asl	WT 10mo	0.202730385833201	0.00318843644737052	1941074.5	0.50392598050211	0.666166431466157	1	27.0935101186322	26.0416666666667
Luminal	HiMyc_WT_10mo	Crcp	WT 10mo	0.125494354861052	0.0212182651719567	1980967	0.514282547020902	0.0623706870264577	0.165138021048482	17.271458478716	14.4345238095238
Luminal	HiMyc_WT_10mo	Tpst1	WT 10mo	0.0343840483863115	0.0127231989938132	1960234.5	0.508900143928821	0.0394733511322046	0.110253985771882	4.9023028611305	3.125
Luminal	HiMyc_WT_10mo	Kctd7	WT 10mo	0.00894851558992253	-0.00342911263436221	1916424	0.497526418103878	0.291916139597266	0.612905773693689	1.29099790648988	1.78571428571429
Luminal	HiMyc_WT_10mo	Rabgef1	WT 10mo	0.342369089064283	-0.00155330650019919	1951686	0.506680851859236	0.518798385227302	0.952757877503583	42.5157013258897	38.5416666666667
Luminal	HiMyc_WT_10mo	Tmem248	WT 10mo	0.750058342157582	0.203459259694715	2370430.5	0.615391894502044	1.35682947027017e-24	2.76587264604806e-23	77.6517794836008	60.2678571428571
Luminal	HiMyc_WT_10mo	Gm42469	WT 10mo	0	0	1925952	0.5	1	1	0	0
Luminal	HiMyc_WT_10mo	Sbds	WT 10mo	0.923028094303542	0.245850787412431	2431717.5	0.631302727170771	1.32308444415226e-30	3.54546255216436e-29	85.2233077459874	70.2380952380952
Luminal	HiMyc_WT_10mo	Tyw1	WT 10mo	0.0644376772975492	-0.00441792100709507	1914016.5	0.496901402527166	0.597651127027092	1	9.05443126308444	9.67261904761905
Luminal	HiMyc_WT_10mo	Wbscr17	WT 10mo	0	0	1925952	0.5	1	1	0	0
Luminal	HiMyc_WT_10mo	Auts2	WT 10mo	0.0128501485013133	-0.0172377254151968	1879345	0.487900269580966	2.23416038795165e-05	0.000117965115211203	1.74459176552687	4.16666666666667
Luminal	HiMyc_WT_10mo	Gatsl2	WT 10mo	0	0	1925952	0.5	1	1	0	0
Luminal	HiMyc_WT_10mo	Wbscr16	WT 10mo	0	0	1925952	0.5	1	1	0	0
Luminal	HiMyc_WT_10mo	Gtf2ird2	WT 10mo	0.0123344404077311	-0.00623200192869605	1908636	0.49550456086133	0.103978404670138	0.25484078165204	1.7794836008374	2.67857142857143
Luminal	HiMyc_WT_10mo	Ncf1	WT 10mo	0.000362777659050913	-0.00170016037832988	1921228	0.498773593526734	0.0312942136034972	0.089747291895672	0.052337752965806	0.297619047619048
Luminal	HiMyc_WT_10mo	Gtf2i	WT 10mo	0.212912846183743	-0.107528260555222	1677564	0.435515526866713	6.48317208397995e-12	6.48061741897313e-11	28.5240753663643	40.0297619047619
Luminal	HiMyc_WT_10mo	Gtf2ird1	WT 10mo	0.0345551630501307	-0.0281116211423711	1851641	0.480707982338085	2.57372219965616e-05	0.000134402222187442	4.93719469644103	8.7797619047619
Luminal	HiMyc_WT_10mo	Clip2	WT 10mo	0.0186431348293594	0.00359919787110434	1937173.5	0.502913234597747	0.369967591694934	0.73822147229392	2.66922540125611	2.08333333333333
Luminal	HiMyc_WT_10mo	Rfc2	WT 10mo	0.0537961992987224	-0.043940531529253	1810197	0.46994862800319	7.40463732895461e-08	5.21614547538916e-07	7.53663642707606	13.5416666666667
Luminal	HiMyc_WT_10mo	Lat2	WT 10mo	0.0110749927667591	-0.00336557349490641	1916411	0.49752304314957	0.338776123355813	0.691144461829734	1.58757850662945	2.08333333333333
Luminal	HiMyc_WT_10mo	Eif4h	WT 10mo	0.520180406699639	-0.0103029393297999	1916637	0.49758171543216	0.824229816363285	1	62.6482903000698	61.1607142857143
Luminal	HiMyc_WT_10mo	Limk1	WT 10mo	0.00628814609021583	-0.00669285283065845	1909006	0.495600617253182	0.0300660407035771	0.0868249146601781	0.907187718073971	1.78571428571429
Luminal	HiMyc_WT_10mo	Eln	WT 10mo	0.000967407090802436	0.000967407090802436	1928640	0.500697836706211	0.33264606686183	0.680950627859987	0.139567341242149	0
Luminal	HiMyc_WT_10mo	Wbscr27	WT 10mo	0	0	1925952	0.5	1	1	0	0
Luminal	HiMyc_WT_10mo	Cldn4	WT 10mo	3.17725392706137	0.917384740552521	3143052	0.815973606818862	8.63842010687341e-159	2.81748242085753e-156	99.5115143056525	96.5773809523809
Luminal	HiMyc_WT_10mo	Cldn3	WT 10mo	1.55265268194758	0.34778835465403	2482285	0.644430650400425	4.66529832786472e-35	1.50442692264801e-33	96.5806001395673	92.4107142857143
Luminal	HiMyc_WT_10mo	Wbscr25	WT 10mo	0.0184218313880713	0.00501273414509616	1939120	0.503418569102449	0.287083020938522	0.604258546238351	2.6168876482903	1.93452380952381
Luminal	HiMyc_WT_10mo	Abhd11	WT 10mo	0.109126096318327	-0.0177647582088332	1884508	0.489240645665105	0.141146820393371	0.331705924488014	14.8988136775994	16.9642857142857
Luminal	HiMyc_WT_10mo	Abhd11os	WT 10mo	0	0	1925952	0.5	1	1	0	0
Luminal	HiMyc_WT_10mo	Stx1a	WT 10mo	0.00205574006795518	-0.0031016050254968	1917334	0.49776266490546	0.0607491111807113	0.16131227696753	0.296580600139567	0.744047619047619
Luminal	HiMyc_WT_10mo	Wbscr22	WT 10mo	0	0	1925952	0.5	1	1	0	0
Luminal	HiMyc_WT_10mo	Dnajc30	WT 10mo	0.121832012740722	0.0540078834547682	2072967	0.538166839048948	3.9051594920589e-07	2.55249631729736e-06	17.0272156315422	9.375
Luminal	HiMyc_WT_10mo	Vps37d	WT 10mo	0.000120925886350304	0.000120925886350304	1926288	0.500087229588276	0.73243462667945	1	0.0174459176552687	0
Luminal	HiMyc_WT_10mo	Mlxipl	WT 10mo	0.000362777659050913	0.000362777659050913	1926960	0.500261688764829	0.553281821312178	0.992611760362906	0.052337752965806	0
Luminal	HiMyc_WT_10mo	Tbl2	WT 10mo	0.106191673618224	0.0258146437334964	1995135.5	0.517960857799156	0.0121203349873792	0.0382473210914794	14.7592463363573	11.1607142857143
Luminal	HiMyc_WT_10mo	Bcl7b	WT 10mo	0.26032032340985	0.0661462839422833	2102112.5	0.545733356802246	2.37393831769711e-06	1.40777625276215e-05	33.9846475924634	24.5535714285714
Luminal	HiMyc_WT_10mo	Baz1b	WT 10mo	0.145673945272449	-0.13875549695572	1610933	0.418217328365401	1.02321933161202e-22	1.93546980613373e-21	19.3824145150035	34.9702380952381
Luminal	HiMyc_WT_10mo	Fzd9	WT 10mo	0	0	1925952	0.5	1	1	0	0
Luminal	HiMyc_WT_10mo	Nsun5	WT 10mo	0.0356936848047524	0.00887549031880213	1950246	0.506307010766623	0.15569085928617	0.361715478616317	5.12909979064899	3.86904761904762
Luminal	HiMyc_WT_10mo	Pom121	WT 10mo	0.203694019652154	-0.0103324364535287	1909785	0.495802854899811	0.643785404681215	1	26.6050244242847	27.2321428571429
Luminal	HiMyc_WT_10mo	Hip1	WT 10mo	0.00133018474985335	-0.010015974455741	1898122	0.492775001661516	1.393913874417e-09	1.160629017754e-08	0.191905094207955	1.63690476190476
Luminal	HiMyc_WT_10mo	Rhbdd2	WT 10mo	0.0328531085265825	-0.0246563305724673	1860715.5	0.483063830251221	0.000140872070897032	0.000650931036359067	4.65806001395673	8.03571428571429
Luminal	HiMyc_WT_10mo	Por	WT 10mo	0.506270465978478	0.0686362502065706	2082612	0.540670795533845	0.000202614378540503	0.000913514202186105	56.9783670621075	49.702380952381
Luminal	HiMyc_WT_10mo	Tmem120a	WT 10mo	0.0541909815059543	-0.0315186658467137	1850150	0.480320901040109	0.000326591686669215	0.00142379507319932	7.41451500348918	11.3095238095238
Luminal	HiMyc_WT_10mo	Styxl1	WT 10mo	0.000120925886350304	0.000120925886350304	1926288	0.500087229588276	0.73243462667945	1	0.0174459176552687	0
Luminal	HiMyc_WT_10mo	Mdh2	WT 10mo	0.700783299202209	-0.0813497713312582	1764447.5	0.458071514762569	0.000148646653754424	0.000685191147156726	77.9658060013957	80.2083333333333
Luminal	HiMyc_WT_10mo	Hspb1	WT 10mo	2.40684209671359	-0.195892593058376	1580644	0.410353944438906	2.47136339027307e-14	2.88170059056815e-13	99.6859734822052	98.8095238095238
Luminal	HiMyc_WT_10mo	Ywhag	WT 10mo	0.725384499990421	0.0791989029639145	2094295	0.543703841009537	0.000117491721674691	0.000547663025225574	71.3538032100489	68.0059523809524
Luminal	HiMyc_WT_10mo	Ssc4d	WT 10mo	0.000604629431751522	-0.000426839586938872	1924766	0.499692100322334	0.621739109730703	1	0.0872295882763433	0.148809523809524
Luminal	HiMyc_WT_10mo	Dtx2	WT 10mo	0.0937566587760408	0.0102852218352423	1952782.5	0.506965516274549	0.307621126699587	0.639178917335118	12.9972086531752	11.6071428571429
Luminal	HiMyc_WT_10mo	Upk3bl	WT 10mo	0.000120925886350304	-0.00091054313234009	1923422	0.499343181969229	0.0683293349699125	0.176992355318488	0.0174459176552687	0.148809523809524
Luminal	HiMyc_WT_10mo	Rasa4	WT 10mo	0.00217666595430548	-0.00298067913914649	1917670	0.497849894493736	0.0779474055217203	0.198241864260488	0.314026517794836	0.744047619047619
Luminal	HiMyc_WT_10mo	Polr2j	WT 10mo	0.400867598443309	-0.00218581894041536	1941323.5	0.503990623857708	0.707562349947645	1	50.0872295882763	46.875
Luminal	HiMyc_WT_10mo	Lrwd1	WT 10mo	0.0143901804756862	-0.0144909520476448	1885688	0.489546987671552	0.000619199453352203	0.00257785242878996	2.07606420097697	4.16666666666667
Luminal	HiMyc_WT_10mo	Alkbh4	WT 10mo	0.0113670333169286	0.00105234313002467	1928876	0.5007591051075	0.768378209442323	1	1.63991625959525	1.48809523809524
Luminal	HiMyc_WT_10mo	Orai2	WT 10mo	0.0192272159296984	-0.0483440874086432	1801207	0.467614717293058	3.27036545154026e-18	4.81403698414672e-17	2.77390090718772	9.22619047619048
Luminal	HiMyc_WT_10mo	Prkrip1	WT 10mo	0.197462199713382	0.00391496599741731	1956849.5	0.50802135774931	0.371880589729497	0.74152015232438	26.1165387299372	24.1071428571429
Luminal	HiMyc_WT_10mo	Sh2b2	WT 10mo	0.002781295386057	-0.00340751872608537	1916484	0.49754199481607	0.0725784553571151	0.186231947149613	0.401256106071179	0.892857142857143
Luminal	HiMyc_WT_10mo	Cux1	WT 10mo	0.238513553149491	-0.0951260860076375	1722976	0.447305021101253	4.60156628895611e-08	3.33306979515092e-07	31.4724354501047	40.327380952381
Luminal	HiMyc_WT_10mo	Ift22	WT 10mo	0.039374014274855	-0.011343240015463	1897920	0.492722560063802	0.123690612174164	0.29589065030892	5.54780181437544	6.99404761904762
Luminal	HiMyc_WT_10mo	4933404O12Rik	WT 10mo	0.011125181544228	-0.00125244668005671	1922472	0.499096550692852	0.725959559186725	1	1.60502442428472	1.78571428571429
Luminal	HiMyc_WT_10mo	Fis1	WT 10mo	0.590279483060051	0.0515899158306605	2048642	0.531851780314359	0.00378796118881854	0.013286671055756	68.2658757850663	61.9047619047619
Luminal	HiMyc_WT_10mo	Znhit1	WT 10mo	0.204779594768152	-0.0605440512694265	1804990	0.468596828996777	0.000626510489784659	0.00260306842443559	27.076064200977	32.7380952380952
Luminal	HiMyc_WT_10mo	Plod3	WT 10mo	0.050309896925976	-0.0802787353538449	1731726.5	0.449576754768551	9.74512920412904e-20	1.5547941639376e-18	6.99581297976274	16.9642857142857
Luminal	HiMyc_WT_10mo	Vgf	WT 10mo	0.000796292426983223	0.000796292426983223	1927632	0.500436147941382	0.443892298054207	0.85085259507863	0.0872295882763433	0
Luminal	HiMyc_WT_10mo	Ap1s1	WT 10mo	0.0989064799911496	-0.138294171191001	1598463.5	0.414980098154056	5.37247600262907e-31	1.46022618590505e-29	13.5380321004885	30.0595238095238
Luminal	HiMyc_WT_10mo	Serpine1	WT 10mo	0.0146071200065797	-0.0276055561866029	1866747.5	0.484629809050277	8.07033094628461e-08	5.67283638653399e-07	1.69225401256106	4.76190476190476
Luminal	HiMyc_WT_10mo	Trim56	WT 10mo	0.0511769264618406	-0.0738262624024275	1737795	0.451152209400857	1.92828144398035e-18	2.86431969079476e-17	7.11793440334962	16.8154761904762
Luminal	HiMyc_WT_10mo	Ache	WT 10mo	0.000120925886350304	-0.00357685186631041	1917689.5	0.497854956925199	2.54636242531122e-05	0.000133306555104564	0.0174459176552687	0.446428571428571
Luminal	HiMyc_WT_10mo	Ufsp1	WT 10mo	0.0192979530385798	-0.0109651932524189	1904554.5	0.494444955014455	0.103818029696795	0.254566581033995	2.77390090718772	3.86904761904762
Luminal	HiMyc_WT_10mo	Srrt	WT 10mo	0.151877140175859	-0.062263841288657	1785136	0.463442494932376	1.26534633965997e-05	6.88820273742889e-05	20.6036287508723	27.3809523809524
Luminal	HiMyc_WT_10mo	Trip6	WT 10mo	0.0202289916708065	-0.00633637686753153	1908946.5	0.495585170346925	0.187798503028339	0.424980436380218	2.68667131891137	3.57142857142857
Luminal	HiMyc_WT_10mo	Slc12a9	WT 10mo	0.0310277640145594	-0.0170231815417882	1880027	0.488077324876217	0.00580531327927773	0.0196240905358587	4.46615491974878	6.8452380952381
Luminal	HiMyc_WT_10mo	Ephb4	WT 10mo	0.0188142494931786	-0.010670253726742	1897720.5	0.492670767495763	0.0309660086757897	0.0890409249467198	2.70411723656664	4.16666666666667
Luminal	HiMyc_WT_10mo	Zan	WT 10mo	0.000483703545401218	-0.000547765473289177	1924430	0.499604870734058	0.487927291286475	0.915054048575776	0.0697836706210747	0.148809523809524
Luminal	HiMyc_WT_10mo	Pop7	WT 10mo	0.143281916371314	0.0267242379239127	2005841.5	0.520740262477985	0.00988021310316762	0.031851898525617	19.609211444522	15.327380952381
Luminal	HiMyc_WT_10mo	9130604C24Rik	WT 10mo	0	0	1925952	0.5	1	1	0	0
Luminal	HiMyc_WT_10mo	Gigyf1	WT 10mo	0.0853693118529205	-0.0076398515390904	1915839.5	0.497374674965939	0.691991899258194	1	11.950453593859	12.3511904761905
Luminal	HiMyc_WT_10mo	Gnb2	WT 10mo	1.15227825892983	0.121961319701985	2221008	0.576600039876383	2.23072717354403e-11	2.15438799065921e-10	95.324494068388	90.625
Luminal	HiMyc_WT_10mo	Mospd3	WT 10mo	0.0569608206752428	-0.00527786519515822	1913058	0.496652564549895	0.546107173460921	0.992611760362906	7.97278436845778	8.63095238095238
Luminal	HiMyc_WT_10mo	Pcolce	WT 10mo	0.010301612773313	-0.00267938614756127	1917148.5	0.497714506903599	0.335636724748593	0.685413422427113	1.32588974180042	1.78571428571429
Luminal	HiMyc_WT_10mo	Gm36266	WT 10mo	0.000241851772700609	0.000241851772700609	1926624	0.500174459176553	0.628455594047613	1	0.0348918353105373	0
Luminal	HiMyc_WT_10mo	Lrch4	WT 10mo	0.0501158698286197	-0.00145758110590002	1919393	0.498297205745522	0.745405010589712	1	7.08304256803908	7.44047619047619
Luminal	HiMyc_WT_10mo	Gm20605	WT 10mo	0	0	1925952	0.5	1	1	0	0
Luminal	HiMyc_WT_10mo	Sap25	WT 10mo	0.0107829522165896	-0.0150037732506703	1883895	0.489081503588874	4.75405966385766e-05	0.000236315994307717	1.53524075366364	3.7202380952381
Luminal	HiMyc_WT_10mo	Agfg2	WT 10mo	0.11995447964296	0.0546213867164881	2072944	0.538160867975941	2.63460793466061e-07	1.75315458339366e-06	16.4340544312631	8.7797619047619
Luminal	HiMyc_WT_10mo	Nyap1	WT 10mo	0.00623795731274692	0.00108061221929494	1928760.5	0.50072911993653	0.700954112525143	1	0.889741800418702	0.744047619047619
Luminal	HiMyc_WT_10mo	Tsc22d4	WT 10mo	0.376198606047968	0.190879689426514	2354829	0.611341559914266	8.07441841834174e-27	1.83612596523068e-25	44.1032798325192	22.6190476190476
Luminal	HiMyc_WT_10mo	Ppp1r35	WT 10mo	0.117317248921481	0.00650180037126621	1948472	0.505846459309474	0.434892893430341	0.840731553760214	16.1549197487788	14.8809523809524
Luminal	HiMyc_WT_10mo	Mepce	WT 10mo	0.113714355107604	-0.116171652813122	1671451	0.433928519506197	3.64752880534436e-18	5.32800576806251e-17	15.3000697836706	27.827380952381
Luminal	HiMyc_WT_10mo	Zcwpw1	WT 10mo	0.00314407304510792	-0.000981803029653663	1923224	0.499291778818994	0.611029203981519	1	0.453593859036985	0.595238095238095
Luminal	HiMyc_WT_10mo	Azgp1	WT 10mo	0.637394670044476	0.464590002900699	2804972	0.728204025853188	7.58670494468375e-93	8.83735003020789e-91	62.8227494766225	19.3452380952381
Luminal	HiMyc_WT_10mo	Zkscan1	WT 10mo	0.0785883701026595	-0.0523508069261389	1800679.5	0.467477772031702	6.4185616347818e-07	4.06159037371683e-06	10.9385903698535	17.2619047619048
Luminal	HiMyc_WT_10mo	Zscan21	WT 10mo	0.0213035043290661	-0.0133383439843064	1890119.5	0.490697457672881	0.0100606432514117	0.032305843329533	3.05303558967202	4.91071428571429
Luminal	HiMyc_WT_10mo	Zfp113	WT 10mo	0.0228368082909197	0.0073647730105638	1942524	0.504302287907487	0.215983460424881	0.475425991608219	3.08792742498255	2.23214285714286
Luminal	HiMyc_WT_10mo	Cops6	WT 10mo	0.345229375859096	-0.007654360077402	1924822.5	0.499706768392982	0.977512460539183	1	44.1032798325192	42.2619047619048
Luminal	HiMyc_WT_10mo	Mcm7	WT 10mo	0.0275734661899941	-0.0426641458823179	1819138	0.472269817731698	3.94540712127153e-11	3.74387323299045e-10	3.85554780181438	9.375
Luminal	HiMyc_WT_10mo	Ap4m1	WT 10mo	0.0466706641186983	-0.018234330485673	1879898	0.488043834945004	0.0199251304052257	0.0599671305406944	6.55966503838102	8.92857142857143
Luminal	HiMyc_WT_10mo	Taf6	WT 10mo	0.0536159925202592	-0.000623767148230814	1923531	0.499371479663045	0.906660965264129	1	7.44940683879972	7.58928571428571
Luminal	HiMyc_WT_10mo	Cnpy4	WT 10mo	0.00955314502167406	-0.0234538635764186	1860784	0.483081613664307	2.04746857780515e-10	1.81114897713558e-09	1.37822749476622	4.76190476190476
Luminal	HiMyc_WT_10mo	Mblac1	WT 10mo	0.00532073899941339	0.004289269980723	1937870	0.503094054265111	0.0692747922469483	0.17897621158652	0.767620376831821	0.148809523809524
Luminal	HiMyc_WT_10mo	Lamtor4	WT 10mo	0.475256017470263	0.0370015124263707	2027539.5	0.526373320830426	0.015218489743735	0.0470421526319002	57.4494068387997	49.2559523809524
Luminal	HiMyc_WT_10mo	BC037034	WT 10mo	0	0	1925952	0.5	1	1	0	0
Luminal	HiMyc_WT_10mo	6330418K02Rik	WT 10mo	0.00943221913532375	0.00221193600449099	1932098	0.501595574552221	0.494135688188558	0.916980565474516	1.36078157711096	1.04166666666667
Luminal	HiMyc_WT_10mo	Zfp157	WT 10mo	0.00459518368131157	-0.000562161412140405	1924390	0.499594486259263	0.807649858273212	1	0.662944870900209	0.744047619047619
Luminal	HiMyc_WT_10mo	Zfp68	WT 10mo	0.0808883260454399	-0.000520172857977799	1923112	0.499262702289569	0.908645480616724	1	11.1479413817167	11.3095238095238
Luminal	HiMyc_WT_10mo	A430033K04Rik	WT 10mo	0.000967407090802436	-6.4061927887959e-05	1925774	0.499953789087163	0.951891992323882	1	0.139567341242149	0.148809523809524
Luminal	HiMyc_WT_10mo	Fam20c	WT 10mo	0.0292573364842544	0.023068522372112	1986426	0.515699768218523	4.52982325865968e-05	0.000226055507799911	4.03000697836706	0.892857142857143
Luminal	HiMyc_WT_10mo	Pdgfa	WT 10mo	0.0633479351506712	0.0178655795269287	1963154	0.509658080782906	0.074916799286689	0.191515557553958	7.8506629448709	5.95238095238095
Luminal	HiMyc_WT_10mo	6330403L08Rik	WT 10mo	0.0026603694997067	-0.00559138264981646	1910416	0.495966669989699	0.00376809773955978	0.0132210603184093	0.383810188415911	1.19047619047619
Luminal	HiMyc_WT_10mo	Prkar1b	WT 10mo	0.00236832894953718	0.00133685993084679	1929470.5	0.500913444364138	0.422078638227689	0.820085452139163	0.331472435450105	0.148809523809524
Luminal	HiMyc_WT_10mo	Dnaaf5	WT 10mo	0.0211620301113033	-0.00625953507123648	1910148.5	0.495897223814508	0.248480845577217	0.535953347697066	3.05303558967202	3.86904761904762
Luminal	HiMyc_WT_10mo	Sun1	WT 10mo	0.155390492547846	-0.00931585025726783	1915766.5	0.497355723299438	0.751047303676232	1	21.0223307745987	21.2797619047619
Luminal	HiMyc_WT_10mo	Get4	WT 10mo	0.399536860410662	0.135902172606475	2263777.5	0.587703509744791	1.17195791142273e-16	1.57672192549748e-15	50.6106071179344	33.1845238095238
Luminal	HiMyc_WT_10mo	Adap1	WT 10mo	0.0112666557619908	0.000951965575086859	1928214	0.500587242049646	0.818086661077947	1	1.60502442428472	1.48809523809524
Luminal	HiMyc_WT_10mo	Cox19	WT 10mo	0.148460994689216	-0.00645479571707411	1921412.5	0.498821491916725	0.885564463561244	1	20.0802512212142	20.0892857142857
Luminal	HiMyc_WT_10mo	3110082I17Rik	WT 10mo	0.0206281377884332	-0.011347401790969	1893921	0.491684372196192	0.0190403552055916	0.0575165850355731	2.9483600837404	4.61309523809524
Luminal	HiMyc_WT_10mo	Gpr146	WT 10mo	0.031664397994492	0.00321136379326179	1934271.5	0.502159840951384	0.605674902841636	1	4.44870900209351	4.01785714285714
Luminal	HiMyc_WT_10mo	Gper1	WT 10mo	0.010228511562307	0.00403969745016461	1936983	0.502863778536537	0.232799712332161	0.506871088332592	1.46545708304257	0.892857142857143
Luminal	HiMyc_WT_10mo	Zfand2a	WT 10mo	0.24266180437083	-0.102406925746109	1734089.5	0.450190217617054	1.58082318165113e-07	1.07640244736883e-06	29.483600837404	37.6488095238095
Luminal	HiMyc_WT_10mo	Micall2	WT 10mo	0.0133018474985335	0.00814450240508154	1948582	0.50587501661516	0.0300311684684132	0.0867461547700332	1.91905094207955	0.744047619047619
Luminal	HiMyc_WT_10mo	Ints1	WT 10mo	0.0624916037786907	-0.0500362380599276	1792647.5	0.465392569492905	6.56076653057945e-09	5.14738352782334e-08	8.72295882763433	15.625
Luminal	HiMyc_WT_10mo	Mafk	WT 10mo	1.12377995378107	0.268125112442182	2421690.5	0.628699598951583	1.05805908578641e-28	2.65456560303182e-27	89.3754361479414	76.6369047619048
Luminal	HiMyc_WT_10mo	Tmem184a	WT 10mo	0.177959986066653	0.081332277830492	2141823	0.556042673960722	8.23088906134024e-11	7.55303167843485e-10	24.3545010467551	13.0952380952381
Luminal	HiMyc_WT_10mo	Psmg3	WT 10mo	0.0918311335885949	-0.0194124132837207	1879932	0.488052661748579	0.0812489872229836	0.205403125599373	12.7180739706909	15.0297619047619
Luminal	HiMyc_WT_10mo	Elfn1	WT 10mo	0.034363500054899	-0.0399022692908094	1828072.5	0.474589319983053	4.01469924802277e-08	2.92188710652241e-07	4.91974877878576	9.9702380952381
Luminal	HiMyc_WT_10mo	Mad1l1	WT 10mo	0.0183807347252463	-0.0105003977980847	1896776	0.492425564084671	0.0246170928458255	0.0726891938389861	2.65177948360084	4.16666666666667
Luminal	HiMyc_WT_10mo	Nudt1	WT 10mo	0.0234801702833716	-0.0237145786287743	1864450.5	0.484033480585186	3.35253617033133e-05	0.000172274934289522	3.36706210746685	6.54761904761905
Luminal	HiMyc_WT_10mo	Ftsj2	WT 10mo	0	0	1925952	0.5	1	1	0	0
Luminal	HiMyc_WT_10mo	Snx8	WT 10mo	0.0955571205114319	0.022575646132026	1984942.5	0.51531463400957	0.0255550351672667	0.0750703818713158	13.31123517097	10.2678571428571
Luminal	HiMyc_WT_10mo	Eif3b	WT 10mo	0.720706426103187	-0.00138515816540141	1945537	0.505084498471405	0.649743424944077	1	76.7445917655269	76.1904761904762
Luminal	HiMyc_WT_10mo	Chst12	WT 10mo	0.0176551794071445	-0.00194273194797301	1920554	0.498598615126441	0.664478404981627	1	2.54710397766923	2.82738095238095
Luminal	HiMyc_WT_10mo	Lfng	WT 10mo	0.00338592481780852	-0.00796023438778582	1903834	0.494257904662214	0.000294818723158391	0.00129691835615207	0.488485694347523	1.63690476190476
Luminal	HiMyc_WT_10mo	Ttyh3	WT 10mo	0.0124964629569063	-0.0709749739838921	1736243.5	0.450749421584754	1.26449849042113e-48	6.31723523737524e-47	1.76203768318214	11.6071428571429
Luminal	HiMyc_WT_10mo	Iqce	WT 10mo	0.0082229602718207	-0.00106026089639285	1923006	0.499235183431363	0.73076899497104	1	1.18632240055827	1.33928571428571
Luminal	HiMyc_WT_10mo	Brat1	WT 10mo	0.0114879592032789	-0.00707848313314818	1906284	0.494893953743395	0.057170775138545	0.153020629213144	1.65736217725052	2.67857142857143
Luminal	HiMyc_WT_10mo	Amz1	WT 10mo	0.0054416648857637	0.00131578881100212	1929608	0.500949140996245	0.593231386985051	1	0.78506629448709	0.595238095238095
Luminal	HiMyc_WT_10mo	Gna12	WT 10mo	0.139914175782793	0.0512061608400329	2067407	0.536723397052471	3.73670742400707e-06	2.16310261656961e-05	19.347522679693	11.9047619047619
Luminal	HiMyc_WT_10mo	Sdk1	WT 10mo	0.00423240602226065	0.00113799896618947	1929114	0.500820892732529	0.600179302723608	1	0.610607117934403	0.446428571428571
Luminal	HiMyc_WT_10mo	Foxk1	WT 10mo	0.113260095128744	0.0228212010047253	1990727	0.516816358870834	0.0219876936670788	0.0655696230555219	15.6315422191207	12.202380952381
Luminal	HiMyc_WT_10mo	Ap5z1	WT 10mo	0.0324994229821755	-0.00420536336857776	1915273	0.497227604841658	0.521244492588421	0.956788310844689	4.65806001395673	5.20833333333333
Luminal	HiMyc_WT_10mo	Radil	WT 10mo	0	0	1925952	0.5	1	1	0	0
Luminal	HiMyc_WT_10mo	Wipi2	WT 10mo	0.496805676199253	0.0367992314590416	2016329	0.523462941963247	0.0321735932595099	0.0920610737821621	56.7166782972784	50.297619047619
Luminal	HiMyc_WT_10mo	Tnrc18	WT 10mo	0.100554375585864	-0.0780076486771811	1730305.5	0.449207846301465	1.1781159239994e-12	1.23666963957841e-11	13.2240055826936	23.3630952380952
Luminal	HiMyc_WT_10mo	Fbxl18	WT 10mo	0.0353356353499507	-0.0918424274336273	1731324.5	0.449472390796863	2.80868215957276e-26	6.23178060108899e-25	4.74528960223308	14.7321428571429
Luminal	HiMyc_WT_10mo	Actb	WT 10mo	4.19233026851438	0.455489533869315	2735075	0.71005793498488	3.15076937893427e-71	2.66426724779438e-69	100	100
Luminal	HiMyc_WT_10mo	Fscn1	WT 10mo	0.00655983518848783	-0.000660447942344933	1922711	0.499158597929751	0.660435726522741	1	0.872295882763433	1.04166666666667
Luminal	HiMyc_WT_10mo	Rnf216	WT 10mo	0.0720378239083305	-0.0429810542897694	1819371	0.472330307297378	1.02437266558663e-05	5.63960750615101e-05	9.99651081646895	15.4761904761905
Luminal	HiMyc_WT_10mo	Rbak	WT 10mo	0.0081020343854704	-0.00324412482012394	1916938	0.497659858604991	0.295424220540953	0.619359998087282	1.168876482903	1.63690476190476
Luminal	HiMyc_WT_10mo	Zfp12	WT 10mo	0.00805184560800149	-0.00742018967235443	1905145.5	0.494598385629548	0.017756668224718	0.0538985716332013	1.15143056524773	2.23214285714286
Luminal	HiMyc_WT_10mo	Zfp316	WT 10mo	0.0315914936630009	-0.00305035465037161	1916389.5	0.497517461494367	0.555573813441349	0.996175742926211	4.41381716678297	4.91071428571429
Luminal	HiMyc_WT_10mo	E130309D02Rik	WT 10mo	0.0925561086839176	5.42765225177017e-05	1927422	0.500381629448709	0.955280090414355	1	12.7529658060014	12.6488095238095
Luminal	HiMyc_WT_10mo	Zdhhc4	WT 10mo	0.0439806541729352	-0.0178299333753649	1880249.5	0.488135088517263	0.0172034107190485	0.0523555145463338	6.1235170969993	8.48214285714286
Luminal	HiMyc_WT_10mo	0610040B10Rik	WT 10mo	0.0116796221985106	-0.00276094406315489	1918091	0.497959191090951	0.441107235911118	0.85079997491651	1.67480809490579	2.08333333333333
Luminal	HiMyc_WT_10mo	Kdelr2	WT 10mo	1.18340254607713	0.374159803989005	2707664.5	0.702941843825807	4.44758563717359e-69	3.61362376093631e-67	93.2833217027216	80.9523809523809
Luminal	HiMyc_WT_10mo	Daglb	WT 10mo	0.0854311537266729	0.000577703018206643	1931523	0.501446297727046	0.825906235824231	1	11.8108862526169	11.4583333333333
Luminal	HiMyc_WT_10mo	Rac1	WT 10mo	1.72835153408764	0.148581570846489	2216400.5	0.575403878185957	1.18866465471977e-10	1.0756402192591e-09	98.4996510816469	97.1726190476191
Luminal	HiMyc_WT_10mo	Fam220a	WT 10mo	0.00345666192668992	0.000362254870618738	1926763.5	0.5002106750324	0.881725244846944	1	0.488485694347523	0.446428571428571
Luminal	HiMyc_WT_10mo	Cyth3	WT 10mo	0.0720700253360265	-0.0651170334851827	1760509	0.457049033413086	8.26501679739648e-12	8.2007213603372e-11	9.71737613398465	18.3035714285714
Luminal	HiMyc_WT_10mo	Usp42	WT 10mo	0.0343133112774301	-0.00488251143280485	1911853	0.496339732246702	0.409988259844306	0.800585183074355	4.91974877878576	5.65476190476191
Luminal	HiMyc_WT_10mo	Eif2ak1	WT 10mo	0.104348144876913	-0.0392214863237823	1829996	0.475088683414748	0.00062710985205895	0.00260508461287443	14.480111653873	19.3452380952381
Luminal	HiMyc_WT_10mo	Ankrd61	WT 10mo	0.00665092374926674	-0.005726704475018	1910040	0.495869055926627	0.0464624313930332	0.127177049650443	0.959525471039777	1.78571428571429
Luminal	HiMyc_WT_10mo	Aimp2	WT 10mo	0.286455680751353	0.0934530902266424	2145498.5	0.556996877388429	7.79721728350319e-09	6.06949429934065e-08	36.0432658757851	25.297619047619
Luminal	HiMyc_WT_10mo	Pms2	WT 10mo	0.01143777042581	-0.0112545479853787	1894495	0.491833389409497	0.00267009422391456	0.00988341783822851	1.63991625959525	3.27380952380952
Luminal	HiMyc_WT_10mo	Ccz1	WT 10mo	0.22107908654509	0.0170016486552519	1978579	0.513662593875652	0.143678214428983	0.336857395114819	29.6231681786462	26.7857142857143
Luminal	HiMyc_WT_10mo	Lmtk2	WT 10mo	0.102752999041307	0.0268523899803187	1996105.5	0.51821268131293	0.0102663266067933	0.0328692333136583	14.4626657362177	10.8630952380952
Luminal	HiMyc_WT_10mo	Bhlha15	WT 10mo	0.284204702843776	0.0909291211432121	2149395	0.558008455039378	4.08620867229121e-09	3.26996951269122e-08	36.0781577110956	24.4047619047619
Luminal	HiMyc_WT_10mo	Tecpr1	WT 10mo	0.048393266973659	-0.0330152319297587	1846782	0.479446528262387	9.94628935249251e-05	0.000469261535303753	6.80390788555478	10.8630952380952
Luminal	HiMyc_WT_10mo	2900089D17Rik	WT 10mo	0.0027311066085881	-0.0283882363266124	1850222.5	0.480339722900675	2.02654953249057e-27	4.74545152577357e-26	0.383810188415911	4.31547619047619
Luminal	HiMyc_WT_10mo	Bri3	WT 10mo	0.444052676008389	-0.231687098997167	1461384.5	0.379392762644137	1.20357130909499e-28	3.00971922869087e-27	52.1458478715981	70.5357142857143
Luminal	HiMyc_WT_10mo	Baiap2l1	WT 10mo	0.0890292898711256	-0.155472556685755	1589944	0.412768334828698	6.28636438014735e-35	2.01295911869768e-33	12.2121423586881	28.8690476190476
Luminal	HiMyc_WT_10mo	Nptx2	WT 10mo	0.00338592481780852	0.00235445579911813	1932494	0.50169838085269	0.214765160172636	0.473063518755567	0.488485694347523	0.148809523809524
Luminal	HiMyc_WT_10mo	Trrap	WT 10mo	0.0812785769279376	-0.121491130940586	1637621	0.425145849948493	4.52993625897122e-28	1.10024441200608e-26	11.2526168876483	25.8928571428571
Luminal	HiMyc_WT_10mo	Smurf1	WT 10mo	0.0321390094252492	-0.00559724594419446	1909269.5	0.495669024980893	0.309380001417778	0.642365843249299	4.48360083740405	5.35714285714286
Luminal	HiMyc_WT_10mo	Arpc1a	WT 10mo	0.625750765495312	-0.0270365563040333	1874102.5	0.486539254353172	0.222684072496285	0.488245468084384	71.6154919748779	70.9821428571429
Luminal	HiMyc_WT_10mo	Arpc1b	WT 10mo	0.922561227619108	-0.256913162032056	1419063.5	0.368405728699365	2.23275642738736e-30	5.93434947539941e-29	82.6762037683182	92.2619047619048
Luminal	HiMyc_WT_10mo	Pdap1	WT 10mo	0.50675116444217	-0.0958310946156228	1731015.5	0.449392170729073	3.39147283925642e-06	1.97225462030217e-05	61.0781577110956	68.1547619047619
Luminal	HiMyc_WT_10mo	Bud31	WT 10mo	0.551442527217152	0.00441500625725089	1935290.5	0.502424385446782	0.826280289165307	1	62.4214933705513	61.7559523809524
Luminal	HiMyc_WT_10mo	Ptcd1	WT 10mo	0.0230968442929082	-0.0115450040204643	1895454.5	0.492082486998638	0.0345499166239774	0.0979643748686076	3.33217027215631	4.91071428571429
Luminal	HiMyc_WT_10mo	Cpsf4	WT 10mo	0.0421418831010488	-0.00600678125666399	1918720	0.4981224869571	0.6974616358699	1	5.93161200279135	6.25
Luminal	HiMyc_WT_10mo	Atp5j2	WT 10mo	1.38748961387453	-0.0347783761693508	1836696.5	0.476828212748812	0.044813392962363	0.123347186733666	97.9413817166783	97.7678571428571
Luminal	HiMyc_WT_10mo	Zkscan14	WT 10mo	0.021978870869699	-0.0192798898779167	1871852	0.485954997840029	0.000155540183071272	0.000713796566773911	3.14026517794836	5.95238095238095
Luminal	HiMyc_WT_10mo	Zkscan5	WT 10mo	0.190634341489515	0.0291959987795745	1990365.5	0.516722509179876	0.0524299792450028	0.141676986169092	23.2205163991626	20.0892857142857
Luminal	HiMyc_WT_10mo	Zfp655	WT 10mo	0.343833035621804	0.0435374130810477	2052750	0.532918265875785	0.00147343036469095	0.00577310599901476	43.3705512909979	34.672619047619
Luminal	HiMyc_WT_10mo	Zscan25	WT 10mo	0.00394036547209114	-0.00327991765874162	1916645.5	0.497583922133054	0.127745146979337	0.304155746238946	0.558269364968597	1.04166666666667
Luminal	HiMyc_WT_10mo	Cyp3a57	WT 10mo	0.056778249794655	0.00709246452302745	1944506.5	0.504816968439504	0.379925274314436	0.754267298945468	7.95533845080251	6.99404761904762
Luminal	HiMyc_WT_10mo	1700001J03Rik	WT 10mo	0	0	1925952	0.5	1	1	0	0
Luminal	HiMyc_WT_10mo	B230303O12Rik	WT 10mo	0.0214244302154164	0.00534902423847097	1941697.5	0.504087718697039	0.237375560111066	0.515016764505916	3.05303558967202	2.23214285714286
Luminal	HiMyc_WT_10mo	Gm43625	WT 10mo	0.00834388615817101	0.00318654106471903	1934806	0.50229860349583	0.291515250270711	0.612176662889127	1.20376831821354	0.744047619047619
Luminal	HiMyc_WT_10mo	Rnf6	WT 10mo	0.679777815653574	0.0824762659475374	2106945	0.546987931163394	3.06709546516431e-05	0.000158570780265322	70.6210746685276	63.9880952380952
Luminal	HiMyc_WT_10mo	Cdk8	WT 10mo	0.4542360417995	0.0858534768568603	2127433	0.552306859153291	1.33123396616764e-06	8.15711290434066e-06	54.2568039078856	42.5595238095238
Luminal	HiMyc_WT_10mo	Wasf3	WT 10mo	0	0	1925952	0.5	1	1	0	0
Luminal	HiMyc_WT_10mo	Usp12	WT 10mo	0.04842527152184	-0.0387439431716191	1826258	0.474118254245173	1.05397634716809e-06	6.53539760515879e-06	6.75157013258897	11.9047619047619
Luminal	HiMyc_WT_10mo	Rpl21	WT 10mo	3.01858060478035	-0.181232813947148	1364303.5	0.35418938270528	2.52996189935745e-35	8.28716788009039e-34	100	100
Luminal	HiMyc_WT_10mo	Rasl11a	WT 10mo	0.0325897224769495	-0.0115898522876353	1897662	0.492655580201376	0.0670115065358753	0.176057503535163	3.87299371946964	5.35714285714286
Luminal	HiMyc_WT_10mo	Gtf3a	WT 10mo	0.0861452528280062	-0.0569777941577333	1784289.5	0.463222733484531	6.23073979964942e-08	4.43208014897692e-07	11.950453593859	19.1964285714286
Luminal	HiMyc_WT_10mo	Mtif3	WT 10mo	0.0235303590608405	0.000838040649651799	1928095	0.500556348237132	0.879886628251176	1	3.38450802512212	3.27380952380952
Luminal	HiMyc_WT_10mo	Lnx2	WT 10mo	0.0475649699984947	-0.015529912516108	1890126	0.490699145150035	0.0737295739492046	0.188734152128522	6.80390788555478	8.63095238095238
Luminal	HiMyc_WT_10mo	Polr1d	WT 10mo	1.13928179811597	0.0250706913448011	1993884	0.517635953544014	0.122658024837844	0.29372827407938	95.2896022330775	91.5178571428571
Luminal	HiMyc_WT_10mo	Pan3	WT 10mo	0.384278733799706	-0.0142035624547546	1913585	0.496789380005317	0.761806982127739	1	47.8367062107467	45.3869047619048
Luminal	HiMyc_WT_10mo	Flt1	WT 10mo	0.0113490459671557	-0.0666976163292328	1773109.5	0.460320272779384	8.26728777539511e-42	3.32893204938352e-40	1.27355198883461	9.22619047619048
Luminal	HiMyc_WT_10mo	Pomp	WT 10mo	0.908536500740164	-0.0225127842115724	1867634	0.484859954972917	0.178964586759414	0.408634911521571	89.1137473831124	86.1607142857143
Luminal	HiMyc_WT_10mo	Slc46a3	WT 10mo	0.0389290432901542	0.00204898456491218	1935298.5	0.502426462341741	0.602069444772933	1	5.5652477320307	5.05952380952381
Luminal	HiMyc_WT_10mo	Slc7a1	WT 10mo	0.7868184167038	0.342998293297663	2574513	0.668374133934802	2.763733551284e-49	1.39908649022982e-47	72.9762735519888	50.4464285714286
Luminal	HiMyc_WT_10mo	Ubl3	WT 10mo	0.451722170412612	-0.0256779285607177	1882066	0.488606673478882	0.292607108237601	0.614130620350494	54.3265875785066	55.952380952381
Luminal	HiMyc_WT_10mo	Katnal1	WT 10mo	0.00495796134036248	-0.000199383753089493	1925398	0.499856175024092	0.93348878778217	1	0.715282623866015	0.744047619047619
Luminal	HiMyc_WT_10mo	5930430L01Rik	WT 10mo	0.0293051611595987	0.00850050841130215	1951936	0.506745754826704	0.0930678491840404	0.231463187878086	4.18702023726448	2.82738095238095
Luminal	HiMyc_WT_10mo	Hmgb1	WT 10mo	0.70208025718778	-0.24878214334862	1396741	0.362610542734191	1.26342963864612e-34	4.01187233378714e-33	75.2791346824843	87.2023809523809
Luminal	HiMyc_WT_10mo	5730422E09Rik	WT 10mo	0	0	1925952	0.5	1	1	0	0
Luminal	HiMyc_WT_10mo	Uspl1	WT 10mo	0.104802207976258	-0.0478955372464041	1821328	0.472838367726714	0.000190850269654822	0.000864887357381748	14.4277739009072	19.4940476190476
Luminal	HiMyc_WT_10mo	Alox5ap	WT 10mo	0.00108833297715274	-0.000974605060228049	1923244	0.499296971056392	0.405105865976472	0.792406787706378	0.157013258897418	0.297619047619048
Luminal	HiMyc_WT_10mo	Medag	WT 10mo	0.00424169501641955	-0.00338325138150196	1922018	0.498978686903931	0.502922204884943	0.929884747305485	0.540823447313329	0.744047619047619
Luminal	HiMyc_WT_10mo	Hsph1	WT 10mo	0.308431593892438	-0.236683688971769	1524084.5	0.39567042688499	4.33362491448325e-25	9.06053025847685e-24	35.0139567341242	51.7857142857143
Luminal	HiMyc_WT_10mo	B3glct	WT 10mo	0.0260698026741969	0.0116292364125314	1958075	0.508339512095836	0.0276157103075797	0.0804920569427234	3.75087229588276	2.08333333333333
Luminal	HiMyc_WT_10mo	Fry	WT 10mo	0.196984830421469	0.0883300387100006	2152914	0.558922029209451	4.07538419692088e-11	3.86239504358243e-10	26.7620376831821	15.1785714285714
Luminal	HiMyc_WT_10mo	Brca2	WT 10mo	0.00708443851719905	-0.0100224364784368	1899563	0.493149102365999	0.00166664923361437	0.00642107132174312	1.01186322400558	2.38095238095238
Luminal	HiMyc_WT_10mo	N4bp2l1	WT 10mo	0.0276121987506944	-0.00702964956267807	1907263	0.495148113763998	0.227075406156117	0.496002044613441	3.94277739009072	4.91071428571429
Luminal	HiMyc_WT_10mo	Gm43598	WT 10mo	0.0081020343854704	0.000881751254637637	1928402	0.500636049081182	0.770414532185068	1	1.168876482903	1.04166666666667
Luminal	HiMyc_WT_10mo	Gm43597	WT 10mo	0.0101577744534256	-0.000156915733478374	1925516	0.499886809224737	0.963224045945416	1	1.46545708304257	1.48809523809524
Luminal	HiMyc_WT_10mo	N4bp2l2	WT 10mo	0.636616977404687	0.140583060581731	2240787.5	0.581735032856478	2.18856979385032e-13	2.41154618549212e-12	70.3942777390091	55.3571428571429
Luminal	HiMyc_WT_10mo	Pds5b	WT 10mo	0.048229470960904	-0.0624882587879457	1756581.5	0.456029407794171	3.88476859071788e-16	5.0537408373037e-15	6.66434054431263	15.4761904761905
Luminal	HiMyc_WT_10mo	Stard13	WT 10mo	0.0374095596471938	-0.0435708409341231	1819602	0.472390277639318	7.10035931960689e-09	5.54975363320592e-08	5.2337752965806	10.7142857142857
Luminal	HiMyc_WT_10mo	D730045B01Rik	WT 10mo	0.00483703545401217	-0.000320309639439798	1925062	0.499768945435816	0.89214589407587	1	0.697836706210747	0.744047619047619
Luminal	HiMyc_WT_10mo	Rfc3	WT 10mo	0.0153279471204323	-0.011490247365518	1893475	0.49156858530223	0.00642384127514091	0.0215300528703379	2.18073970690858	3.86904761904762
Luminal	HiMyc_WT_10mo	Gm8579	WT 10mo	0.00205574006795518	0.00205574006795518	1931664	0.501482903000698	0.157542272452229	0.365310544622877	0.296580600139567	0
Luminal	HiMyc_WT_10mo	Samd9l	WT 10mo	0.0205095760042075	-0.0842923308083536	1709986	0.443932662911641	4.4402684646546e-45	2.01542284923517e-43	2.79134682484299	13.9880952380952
Luminal	HiMyc_WT_10mo	Hepacam2	WT 10mo	0.00775980505783197	-0.0396102162288026	1823148.5	0.473310991135812	3.92449320939716e-25	8.24287989546886e-24	1.06420097697139	6.39880952380952
Luminal	HiMyc_WT_10mo	Vps50	WT 10mo	0.12180473639679	0.0093544481312957	1955847	0.507761096849766	0.307744603492486	0.639377290229951	16.8527564549895	15.1785714285714
Luminal	HiMyc_WT_10mo	Gng11	WT 10mo	0.0113101165269404	0.00821570947086922	1947071.5	0.505482872885721	0.0167681415860896	0.0511740997930775	1.39567341242149	0.297619047619048
Luminal	HiMyc_WT_10mo	Bet1	WT 10mo	0.401031442227581	0.112412447257157	2209286	0.573556869537766	4.08696522311534e-12	4.14156693337533e-11	50.0523377529658	34.9702380952381
Luminal	HiMyc_WT_10mo	Col1a2	WT 10mo	0.0152004901010776	-0.00291441885823653	1920134	0.498489578141096	0.578610049374728	1	1.7794836008374	2.08333333333333
Luminal	HiMyc_WT_10mo	Casd1	WT 10mo	0.0247807145871685	-0.0175095151791376	1876420.5	0.487141034667531	0.000963923111737211	0.00388204772694872	3.52407536636427	6.10119047619048
Luminal	HiMyc_WT_10mo	Sgce	WT 10mo	0.002781295386057	0.00174982636736661	1930814	0.501262232911308	0.311029093426026	0.645119890072841	0.401256106071179	0.148809523809524
Luminal	HiMyc_WT_10mo	Peg10	WT 10mo	0.00473665789907436	0.000610781824312779	1927260	0.50033957232579	0.836591977156136	1	0.662944870900209	0.595238095238095
Luminal	HiMyc_WT_10mo	Ppp1r9a	WT 10mo	0.0189762720423539	-0.019538626398168	1879949.5	0.488057204956302	0.000520657836951034	0.00219279451677349	2.68667131891137	5.05952380952381
Luminal	HiMyc_WT_10mo	Pon3	WT 10mo	0.150161038988728	-0.155873454778442	1560578	0.405144572658093	6.19827185521553e-29	1.57236383029362e-27	20.2547103977669	38.3928571428571
Luminal	HiMyc_WT_10mo	Pon2	WT 10mo	0.703351818187486	0.0331723722070842	2005063	0.520538154637291	0.067005025924885	0.176057503535163	75.0697836706211	68.8988095238095
Luminal	HiMyc_WT_10mo	Asb4	WT 10mo	0.000362777659050913	-0.00170016037832988	1921228	0.498773593526734	0.0312942136034972	0.089747291895672	0.052337752965806	0.297619047619048
Luminal	HiMyc_WT_10mo	Pdk4	WT 10mo	0.0128708937122408	-0.0127171243255183	1896077	0.492244095387632	0.00356117175330632	0.0125703636827051	1.57013258897418	3.125
Luminal	HiMyc_WT_10mo	Slc25a13	WT 10mo	0.0324994229821755	0.0118700426083676	1958374	0.508417136044927	0.0460131702185641	0.126204551809231	4.65806001395673	2.97619047619048
Luminal	HiMyc_WT_10mo	Shfm1	WT 10mo	0	0	1925952	0.5	1	1	0	0
Luminal	HiMyc_WT_10mo	Sdhaf3	WT 10mo	0.0300809052551694	-0.00292610334292314	1917280	0.497748645864487	0.588575193887711	1	4.30914166085136	4.76190476190476
Luminal	HiMyc_WT_10mo	Tac1	WT 10mo	0.55034659801288	0.508929371448244	2758690	0.716188669291862	3.9515633060159e-93	4.67451512122534e-91	47.2260990928123	4.61309523809524
Luminal	HiMyc_WT_10mo	Asns	WT 10mo	0.689661870044701	0.565218111418836	2958262	0.767999929385571	1.80549503211799e-125	3.49332687104117e-123	64.9685973482205	15.4761904761905
Luminal	HiMyc_WT_10mo	C1galt1	WT 10mo	0.138184844915314	-0.018697844062378	1885942	0.489612929086499	0.193368544339974	0.435857166139396	18.6147941381717	20.5357142857143
Luminal	HiMyc_WT_10mo	Mios	WT 10mo	0.0554662492740895	0.00620856232456283	1945853	0.505166535822284	0.344522881074575	0.698437391032997	7.90300069783671	6.8452380952381
Luminal	HiMyc_WT_10mo	Rpa3	WT 10mo	0.132569504384091	-0.00395511606025981	1932057.5	0.501585060271492	0.840351861546628	1	18.1960921144452	17.5595238095238
Luminal	HiMyc_WT_10mo	Umad1	WT 10mo	0.0748784001865004	-0.020542566656482	1873167	0.486296387448908	0.0305467072210113	0.0880237123012632	10.5373342637823	13.2440476190476
Luminal	HiMyc_WT_10mo	Glcci1	WT 10mo	0.152327233123839	0.0199284887542499	1974460	0.512593252583657	0.123335272974556	0.295226212757611	20.2198185624564	17.7083333333333
Luminal	HiMyc_WT_10mo	Ica1	WT 10mo	0.295506545787251	0.117975990542896	2229492	0.578802586980361	3.1733135162177e-15	3.9014496978334e-14	38.8869504535939	23.0654761904762
Luminal	HiMyc_WT_10mo	Ndufa4	WT 10mo	1.61958332877489	0.00398259457657235	1910293	0.495934737729705	0.726877584827282	1	99.3545010467551	98.5119047619048
Luminal	HiMyc_WT_10mo	Phf14	WT 10mo	0.0943727444245608	-0.0800634037637228	1733516.5	0.450041460015618	1.8694321641557e-12	1.9365247613357e-11	13.0321004884857	22.7678571428571
Luminal	HiMyc_WT_10mo	Thsd7a	WT 10mo	0.00751795328513137	0.00236060819167939	1932123	0.501602064848968	0.436594349840587	0.843449450093962	1.06420097697139	0.744047619047619
Luminal	HiMyc_WT_10mo	Tmem106b	WT 10mo	0.118206797131853	-0.0627687099175504	1776759	0.461267726298475	4.47492099475328e-07	2.88607122122068e-06	16.2421493370551	23.6607142857143
Luminal	HiMyc_WT_10mo	Tmem168	WT 10mo	0.0739133571978225	-0.0307908308133734	1842802	0.478413273020304	0.000621469661000956	0.0025844761075251	10.258199581298	14.5833333333333
Luminal	HiMyc_WT_10mo	B630005N14Rik	WT 10mo	0	0	1925952	0.5	1	1	0	0
Luminal	HiMyc_WT_10mo	Gpr85	WT 10mo	0.000241851772700609	0.000241851772700609	1926624	0.500174459176553	0.628455594047613	1	0.0348918353105373	0
Luminal	HiMyc_WT_10mo	2610001J05Rik	WT 10mo	0.045611971587602	-0.0374313670310956	1830770.5	0.475289752807962	1.79270606816741e-06	1.07935844520913e-05	6.4026517794836	11.3095238095238
Luminal	HiMyc_WT_10mo	Foxp2	WT 10mo	0.040320873034245	0.0335286882255131	2018497.5	0.524025910303061	1.11338660049788e-07	7.69595200604513e-07	5.70481507327285	0.892857142857143
Luminal	HiMyc_WT_10mo	Mdfic	WT 10mo	0.0260014296674401	-0.0335709474689905	1835063	0.476404136759379	5.49603796147189e-09	4.33511646008633e-08	3.61130495464061	8.33333333333333
Luminal	HiMyc_WT_10mo	Gm15473	WT 10mo	0.0160535024385341	-0.0138590991034873	1886897.5	0.489860988228159	0.00144218852263063	0.00565943729119627	2.2854152128402	4.31547619047619
Luminal	HiMyc_WT_10mo	Gm4876	WT 10mo	0.00798110849912009	-0.00336505070647425	1916602	0.497572629016715	0.27472822355412	0.583743143039935	1.15143056524773	1.63690476190476
Luminal	HiMyc_WT_10mo	Tes	WT 10mo	1.71308488900898	0.26322334575713	2372582	0.615950449440069	4.42218042996998e-23	8.51362432169716e-22	96.2491277041172	93.4523809523809
Luminal	HiMyc_WT_10mo	Cav2	WT 10mo	0.137441499126954	-0.145303934029981	1590058	0.412797930581863	1.32447547889694e-26	2.97628933648583e-25	18.1437543614794	34.9702380952381
Luminal	HiMyc_WT_10mo	Cav1	WT 10mo	0.0190177624642088	-0.05380860476895	1796180.5	0.466309778229156	6.84405313590331e-22	1.24111657780626e-20	2.337752965806	9.07738095238095
Luminal	HiMyc_WT_10mo	Met	WT 10mo	0.421901683127118	0.205679277732365	2327039.5	0.604127075856511	4.05499336030399e-23	7.83244952699666e-22	44.8360083740405	26.6369047619048
Luminal	HiMyc_WT_10mo	Capza2	WT 10mo	0.693559303183568	0.0370383196753754	2034987.5	0.528306910037218	0.0101079566844035	0.0324349626228554	77.6517794836008	72.4702380952381
Luminal	HiMyc_WT_10mo	St7	WT 10mo	0.0609217344787464	-0.101119978927784	1707540.5	0.443297782083873	4.77747063911357e-21	8.21962563388107e-20	8.49616189811584	19.4940476190476
Luminal	HiMyc_WT_10mo	Cftr	WT 10mo	0.00273110660858809	-0.00345770750355427	1916151	0.497455544063403	0.0585735513763586	0.156280559947837	0.383810188415911	0.892857142857143
Luminal	HiMyc_WT_10mo	Cttnbp2	WT 10mo	0.00442406901749235	-0.00176474509465002	1920855	0.498676758299272	0.421420172584971	0.819613592323662	0.628053035589672	0.892857142857143
Luminal	HiMyc_WT_10mo	Gm26809	WT 10mo	0	0	1925952	0.5	1	1	0	0
Luminal	HiMyc_WT_10mo	Gm20186	WT 10mo	0.0991636204169966	-0.133451462763674	1658011.5	0.430439465781079	8.68270505227296e-25	1.78750982009417e-23	11.0956036287509	24.8511904761905
Luminal	HiMyc_WT_10mo	Lsm8	WT 10mo	0.0960137445924164	-0.0391896090999222	1836035.5	0.476656609302828	0.000809415307978861	0.00330349676375856	12.9972086531752	17.5595238095238
Luminal	HiMyc_WT_10mo	Kcnd2	WT 10mo	0	0	1925952	0.5	1	1	0	0
Luminal	HiMyc_WT_10mo	Tspan12	WT 10mo	0.31177348071046	0.163124057989436	2329936	0.60487904163759	1.70319948805665e-25	3.6274018201326e-24	39.9162595952547	18.75
Luminal	HiMyc_WT_10mo	Ing3	WT 10mo	0.217601679407473	0.0743825929557545	2123074	0.551175211012528	2.94759730877628e-08	2.17085787602165e-07	29.3091416608514	19.047619047619
Luminal	HiMyc_WT_10mo	Cped1	WT 10mo	0.00623795731274692	-0.00468010357074656	1914407.5	0.497002910768285	0.130201348527442	0.309165573398858	0.889741800418702	1.48809523809524
Luminal	HiMyc_WT_10mo	Fam3c	WT 10mo	0.247709603648763	-0.579067970809452	936894	0.243228803210049	1.32557598936672e-146	3.60288397776566e-144	31.3154221912073	70.0892857142857
Luminal	HiMyc_WT_10mo	Ptprz1	WT 10mo	0.0552176694888696	0.034413016740573	2020803	0.524624445469046	2.59904142374919e-06	1.53171695264888e-05	7.62386601535241	2.67857142857143
Luminal	HiMyc_WT_10mo	Aass	WT 10mo	0.0834526819006035	0.0420186487784991	2041699	0.530049295101851	2.96773213504904e-06	1.73867827496291e-05	11.8283321702722	5.80357142857143
Luminal	HiMyc_WT_10mo	Cadps2	WT 10mo	0.209079586279108	0.023725377207331	1992471.5	0.517269251777822	0.0608650442406133	0.161582537797377	28.5240753663643	24.8511904761905
Luminal	HiMyc_WT_10mo	Rnf148	WT 10mo	0	0	1925952	0.5	1	1	0	0
Luminal	HiMyc_WT_10mo	Ndufa5	WT 10mo	0.55480188758395	-0.0353628418120099	1894317	0.49178717849666	0.453815621175608	0.866309736376279	65.2128401953943	63.5416666666667
Luminal	HiMyc_WT_10mo	Wasl	WT 10mo	0.758282259571999	0.169033754585984	2277803.5	0.591344825831589	7.79415672928532e-16	9.94125096571582e-15	75.3489183531054	63.5416666666667
Luminal	HiMyc_WT_10mo	Tmem229a	WT 10mo	0	0	1925952	0.5	1	1	0	0
Luminal	HiMyc_WT_10mo	Pot1a	WT 10mo	0.00701370140831766	-0.0022695197598959	1919646	0.498362887548599	0.430070290402109	0.833172235907557	1.01186322400558	1.33928571428571
Luminal	HiMyc_WT_10mo	Zfp800	WT 10mo	0.197019957124661	-0.0620809215109055	1796062.5	0.466279144028512	0.000183012934317793	0.000831847163728752	25.4187020237264	31.3988095238095
Luminal	HiMyc_WT_10mo	Gcc1	WT 10mo	0.177644991654062	0.120991749199214	2223966.5	0.577368101593394	3.44784493836567e-20	5.62671535295401e-19	23.0809490579204	7.73809523809524
Luminal	HiMyc_WT_10mo	Arf5	WT 10mo	1.01034019317648	0.0209166476475565	2002070	0.51976113631077	0.0816829041029577	0.20643152353051	92.271458478716	90.625
Luminal	HiMyc_WT_10mo	Snd1	WT 10mo	0.497711458150107	0.00909351339164471	1959211	0.508634431180009	0.428779668446994	0.831072823272735	59.9441730635031	54.0178571428571
Luminal	HiMyc_WT_10mo	Lrrc4	WT 10mo	0.000967407090802436	0.000967407090802436	1928640	0.500697836706211	0.33264606686183	0.680950627859987	0.139567341242149	0
Luminal	HiMyc_WT_10mo	Rbm28	WT 10mo	0.19344853615077	-0.0356756352563464	1851121.5	0.480573113971688	0.0310701284329602	0.0893290646332847	25.8199581297976	29.1666666666667
Luminal	HiMyc_WT_10mo	Impdh1	WT 10mo	0.186767194853152	0.0749202772842471	2119068.5	0.550135335667763	9.77311416755678e-09	7.52292547402188e-08	25.0523377529658	15.0297619047619
Luminal	HiMyc_WT_10mo	Hilpda	WT 10mo	0.158795528338999	0.036239435376026	2016362	0.523471509154953	0.00282273961641829	0.0103660878530555	18.4577808792742	13.6904761904762
Luminal	HiMyc_WT_10mo	Fam71f2	WT 10mo	0.000362777659050913	0.000362777659050913	1926960	0.500261688764829	0.553281821312178	0.992611760362906	0.052337752965806	0
Luminal	HiMyc_WT_10mo	Calu	WT 10mo	0.600814639489825	0.0745327640372754	2090601	0.542744834762237	0.000115563920361712	0.000539779023277055	67.7076064200977	59.2261904761905
Luminal	HiMyc_WT_10mo	Ccdc136	WT 10mo	0.00447425779496126	0.00137985073889008	1929786	0.500995351909082	0.535549204393256	0.978091663507114	0.645498953244941	0.446428571428571
Luminal	HiMyc_WT_10mo	Flnc	WT 10mo	0.0117003674094381	-0.0750228634531579	1779137.5	0.461885213130961	5.53539358536822e-36	1.85034510904161e-34	1.48290300069784	9.07738095238095
Luminal	HiMyc_WT_10mo	Atp6v1f	WT 10mo	0.948925082536396	0.0527594263445778	2082272	0.540582527498089	0.000343776317225582	0.00149215914421621	89.4452198185625	85.8630952380952
Luminal	HiMyc_WT_10mo	Irf5	WT 10mo	0.00374870247685944	-0.000377173597902142	1924904	0.499727926760376	0.856437023293827	1	0.540823447313329	0.595238095238095
Luminal	HiMyc_WT_10mo	Tnpo3	WT 10mo	0.316218451937454	0.021565750001135	1987797	0.516055696092114	0.115671062108125	0.279695617347024	40.6664340544313	36.6071428571429
Luminal	HiMyc_WT_10mo	Tspan33	WT 10mo	0.0487177058310395	0.0283411514048438	1999872	0.519190509420796	8.65369741093487e-05	0.000412210652178289	6.52477320307048	2.67857142857143
Luminal	HiMyc_WT_10mo	Smo	WT 10mo	0.0121542336292679	-0.00865041911902864	1904050	0.494313980826106	0.0365220571394811	0.102980744294367	1.69225401256106	2.82738095238095
Luminal	HiMyc_WT_10mo	Ahcyl2	WT 10mo	0.150939344065938	-0.293443568249374	1317205	0.341962053052205	1.64883124661345e-74	1.45345429310547e-72	20.1849267271458	49.1071428571429
Luminal	HiMyc_WT_10mo	Strip2	WT 10mo	0.00640907197656613	-0.0117292720377601	1895011.5	0.491967478940285	0.000151301105183377	0.000696583087808364	0.924633635729239	2.5297619047619
Luminal	HiMyc_WT_10mo	Nrf1	WT 10mo	0.0777327967835634	-0.0104678869285862	1897843	0.492702569949822	0.2509715810246	0.54015197646801	10.7466852756455	12.202380952381
Luminal	HiMyc_WT_10mo	Ube2h	WT 10mo	0.637077868305089	0.0451779304762561	2036481	0.528694640364869	0.0103599270886719	0.0331503146967718	68.3182135380321	65.625
Luminal	HiMyc_WT_10mo	Zc3hc1	WT 10mo	0.112943379097224	0.0257741644037647	1985000	0.515329561692088	0.0333302214728419	0.0948830781105304	14.8813677599442	11.9047619047619
Luminal	HiMyc_WT_10mo	Klhdc10	WT 10mo	0.189053713820304	0.0182361104761708	1986162.5	0.515631360490812	0.0791272113287394	0.200661264228196	25.6978367062107	22.172619047619
Luminal	HiMyc_WT_10mo	1700012C14Rik	WT 10mo	0	0	1925952	0.5	1	1	0	0
Luminal	HiMyc_WT_10mo	Tmem209	WT 10mo	0.0230672038468518	-0.000656583583027281	1923572.5	0.499382253555644	0.865550046840351	1	3.29727843684578	3.42261904761905
Luminal	HiMyc_WT_10mo	Cep41	WT 10mo	0.0110955410981716	-0.00540796320087471	1910360	0.495952131724986	0.119702639192417	0.287646664077684	1.57013258897418	2.38095238095238
Luminal	HiMyc_WT_10mo	Mest	WT 10mo	0.00133018474985335	-0.00176422230621783	1921050	0.498727382613897	0.181457001090824	0.412921837127937	0.191905094207955	0.446428571428571
Luminal	HiMyc_WT_10mo	Copg2	WT 10mo	0.0759987377118342	-0.0222638102396072	1871139	0.485769894576812	0.0251744493131933	0.0741336066386582	10.6071179344033	13.3928571428571
Luminal	HiMyc_WT_10mo	Lncpint	WT 10mo	0.108668063067618	-0.123004621887865	1671229	0.433870885671086	2.11057620877736e-19	3.30271181786127e-18	13.9043963712491	26.4880952380952
Luminal	HiMyc_WT_10mo	Mkln1os	WT 10mo	0.000241851772700609	0.000241851772700609	1926624	0.500174459176553	0.628455594047613	1	0.0348918353105373	0
Luminal	HiMyc_WT_10mo	Mkln1	WT 10mo	0.45205172236545	-0.108999213787808	1738770	0.451405330973981	7.46715665161904e-06	4.17952080198858e-05	54.6231681786462	56.8452380952381
Luminal	HiMyc_WT_10mo	Podxl	WT 10mo	0.0939791434944187	-0.0498634788821303	1817672	0.471889226730469	3.95411139829388e-05	0.000199197522803282	12.3168178646197	17.7083333333333
Luminal	HiMyc_WT_10mo	Plxna4	WT 10mo	0.000604629431751522	0.000604629431751522	1927632	0.500436147941382	0.443892306950268	0.85085259507863	0.0872295882763433	0
Luminal	HiMyc_WT_10mo	Chchd3	WT 10mo	0.166732839967657	0.00823379716754052	1963030	0.509625888911042	0.259589222039426	0.554984692235427	22.7320307048151	20.5357142857143
Luminal	HiMyc_WT_10mo	Exoc4	WT 10mo	0.189161410026306	-0.0646051718059331	1787988.5	0.464183037791181	7.02878674672594e-05	0.000339915759827367	25.5408234473133	31.8452380952381
Luminal	HiMyc_WT_10mo	Slc35b4	WT 10mo	0.114754666529898	0.0340270918961929	2018673.5	0.524071601992158	0.000985058745337593	0.00396367222678932	15.5966503838102	10.7142857142857
Luminal	HiMyc_WT_10mo	Gm14546	WT 10mo	0	0	1925952	0.5	1	1	0	0
Luminal	HiMyc_WT_10mo	Akr1b3	WT 10mo	1.82113016419578	0.0919696570585229	2037030.5	0.528837297087362	0.0139766628874529	0.0435454681200106	96.2142358688067	94.6428571428571
Luminal	HiMyc_WT_10mo	Akr1b8	WT 10mo	0.0643665568454037	-0.130193319821463	1603685.5	0.416335791338517	6.90655284492695e-41	2.71868117245736e-39	8.7404047452896	25.297619047619
Luminal	HiMyc_WT_10mo	Akr1b10	WT 10mo	0.109507058206666	0.0388598337051079	2031201	0.527323889691955	0.000146332410138915	0.000674932374925569	15.1256106071179	9.67261904761905
Luminal	HiMyc_WT_10mo	Bpgm	WT 10mo	0.04274867975541	-0.0159675007368189	1889170	0.490450956202439	0.0521384032505143	0.140972511204701	6.00139567341242	7.88690476190476
Luminal	HiMyc_WT_10mo	Cald1	WT 10mo	0.319111589467729	0.103743040558377	2051300	0.532541828664473	0.000291954168535128	0.00128555556833664	25.9246336357292	20.2380952380952
Luminal	HiMyc_WT_10mo	Gm13861	WT 10mo	0.000362777659050913	0.000362777659050913	1926960	0.500261688764829	0.553281821312178	0.992611760362906	0.052337752965806	0
Luminal	HiMyc_WT_10mo	Agbl3	WT 10mo	0.0236331007179029	-0.00585140250201763	1908625.5	0.495501834936696	0.220680074193353	0.484270162813191	3.26238660153524	4.16666666666667
Luminal	HiMyc_WT_10mo	Tmem140	WT 10mo	0.0294284511480736	-0.0140685200114116	1886850.5	0.489848786470275	0.0138927252281817	0.0433016805030191	4.0648988136776	6.10119047619048
Luminal	HiMyc_WT_10mo	3110062M04Rik	WT 10mo	0	0	1925952	0.5	1	1	0	0
Luminal	HiMyc_WT_10mo	Wdr91	WT 10mo	0.0216160932106481	-0.0124223844061349	1893670	0.491619209616854	0.0207039614382148	0.0620575218059448	3.08792742498255	4.76190476190476
Luminal	HiMyc_WT_10mo	Cnot4	WT 10mo	0.336755077940902	0.0482489289939249	2051936.5	0.532707071619646	0.00152792520764782	0.00594378265731938	43.1960921144452	36.0119047619048
Luminal	HiMyc_WT_10mo	Nup205	WT 10mo	0.0359971815716904	-0.0134357777523249	1894877.5	0.491932690949723	0.0768122149401103	0.195769109097752	5.11165387299372	6.69642857142857
Luminal	HiMyc_WT_10mo	1810058I24Rik	WT 10mo	0.613122431484314	0.153114056077785	2273746.5	0.590291580475526	5.02999773845922e-16	6.48446518163538e-15	67.2016748080949	55.6547619047619
Luminal	HiMyc_WT_10mo	Fam180a	WT 10mo	0.000846481204452131	-0.00224792585161905	1919706	0.498378464260792	0.044006965386164	0.121314057803853	0.122121423586881	0.446428571428571
Luminal	HiMyc_WT_10mo	Mtpn	WT 10mo	0.48044148742406	-0.0469711468134791	1827606.5	0.474468340851693	0.0192511479054994	0.0580936685894017	56.7864619678995	60.7142857142857
Luminal	HiMyc_WT_10mo	Ptn	WT 10mo	0.0305753158322755	0.0264494397575139	1980160	0.514073040241917	6.96912974206344e-05	0.000337245021494384	3.40195394277739	0.595238095238095
Luminal	HiMyc_WT_10mo	Creb3l2	WT 10mo	0.190692517300375	0.0092281649132154	1961005.5	0.509100304680491	0.305341439664126	0.635253367447474	25.2442428471738	23.2142857142857
Luminal	HiMyc_WT_10mo	Trim24	WT 10mo	0.198390480484453	-0.0251297616142548	1877916.5	0.487529414024856	0.168967705329105	0.388685307845724	26.4480111653873	28.422619047619
Luminal	HiMyc_WT_10mo	Atp6v0a4	WT 10mo	0.00399055424956004	-0.00219825986258233	1919844	0.498414290698834	0.31751856387434	0.65663644309919	0.575715282623866	0.892857142857143
Luminal	HiMyc_WT_10mo	Tmem213	WT 10mo	0.000241851772700609	0.000241851772700609	1926624	0.500174459176553	0.628455594047613	1	0.0348918353105373	0
Luminal	HiMyc_WT_10mo	D630045J12Rik	WT 10mo	0.251576897375023	0.0810137993138886	2119934	0.550360029741136	1.46652717267016e-07	1.00306416654381e-06	32.6762037683182	23.0654761904762
Luminal	HiMyc_WT_10mo	Zc3hav1l	WT 10mo	0.0191062900433481	-0.0149321875734349	1887249	0.489952241800419	0.00367932933439965	0.0129474056772007	2.75645498953245	4.76190476190476
Luminal	HiMyc_WT_10mo	Zc3hav1	WT 10mo	0.441889219137074	0.0277190334403549	1982563	0.514696887565214	0.173061825463948	0.396306372835245	50	48.6607142857143
Luminal	HiMyc_WT_10mo	Ttc26	WT 10mo	0.0102787003397759	0.00202694819025273	1931584	0.501462134051108	0.54891968724216	0.992611760362906	1.48290300069784	1.19047619047619
Luminal	HiMyc_WT_10mo	Ubn2	WT 10mo	0.608871528766341	0.0683654507412903	2068912	0.537114112916625	0.000917588822248727	0.00370721472319248	63.764829030007	54.4642857142857
Luminal	HiMyc_WT_10mo	1110001J03Rik	WT 10mo	0	0	1925952	0.5	1	1	0	0
Luminal	HiMyc_WT_10mo	Luc7l2	WT 10mo	0.692659676721387	-0.0473732234674135	1840049.5	0.477698691348486	0.0457969214790569	0.125732264825439	74.9127704117237	75.8928571428571
Luminal	HiMyc_WT_10mo	Gm26699	WT 10mo	0	0	1925952	0.5	1	1	0	0
Luminal	HiMyc_WT_10mo	Klrg2	WT 10mo	0.0991848676367656	0.0176010963588592	1969862	0.511399557205995	0.0986849857631207	0.243839492419676	13.4159106769016	11.1607142857143
Luminal	HiMyc_WT_10mo	Clec2l	WT 10mo	0.00931129324897345	-0.00306633497531129	1917432	0.497788106868707	0.354123200942815	0.71478974456064	1.34333565945569	1.78571428571429
Luminal	HiMyc_WT_10mo	Hipk2	WT 10mo	0.189081777682295	-0.0517981653596612	1810980	0.470151904097298	0.000884642417699074	0.00358044159519368	25.3314724354501	30.8035714285714
Luminal	HiMyc_WT_10mo	Parp12	WT 10mo	0.0250340225766377	-0.0215573556389187	1867112	0.484724437576845	9.10200779390343e-05	0.000431763847792664	3.48918353105373	6.54761904761905
Luminal	HiMyc_WT_10mo	4930599N23Rik	WT 10mo	0	0	1925952	0.5	1	1	0	0
Luminal	HiMyc_WT_10mo	Kdm7a	WT 10mo	0.0991595911011039	-0.0328886085195084	1847099.5	0.47952895503107	0.00383203787377825	0.0134288958858375	13.572923935799	17.5595238095238
Luminal	HiMyc_WT_10mo	Slc37a3	WT 10mo	0.0475673341006194	-0.0199264156645988	1884242	0.489171588907719	0.036381694520042	0.102635668798601	6.69923237962317	8.7797619047619
Luminal	HiMyc_WT_10mo	Rab19	WT 10mo	0.00157203652255396	-0.00358530857089802	1915990	0.497413746552354	0.016582410454107	0.0507225365859748	0.226796929518493	0.744047619047619
Luminal	HiMyc_WT_10mo	Mkrn1	WT 10mo	0.557289540931106	0.20457612820694	2386945	0.619679254727013	1.47514642111518e-27	3.46849309376732e-26	64.4452198185625	42.8571428571429
Luminal	HiMyc_WT_10mo	Gm10244	WT 10mo	0.00229759184065579	0.000234653803274996	1926604	0.500169266939155	0.884629761006457	1	0.331472435450105	0.297619047619048
Luminal	HiMyc_WT_10mo	Dennd2a	WT 10mo	0.00236832894953718	0.00236832894953718	1932336	0.501657362177251	0.135054315147124	0.319229338912513	0.331472435450105	0
Luminal	HiMyc_WT_10mo	Adck2	WT 10mo	0.0234596219519591	0.0038617105968416	1936682	0.502785635363706	0.446211294466879	0.854508477098919	3.38450802512212	2.82738095238095
Luminal	HiMyc_WT_10mo	Gm16272	WT 10mo	0	0	1925952	0.5	1	1	0	0
Luminal	HiMyc_WT_10mo	Ndufb2	WT 10mo	1.05040045702316	0.309623586303059	2638968.5	0.685107546813212	3.38576683047186e-59	2.1960352984802e-57	92.1144452198186	78.2738095238095
Luminal	HiMyc_WT_10mo	Braf	WT 10mo	0.343375375298592	0.0397090846991406	2034751.5	0.528245641635929	0.00638746665125669	0.0214207184363751	43.3879972086532	36.4583333333333
Luminal	HiMyc_WT_10mo	Mrps33	WT 10mo	0.387596001078784	-0.0359098254424222	1870495.5	0.485602834338551	0.174393122321356	0.39895484726642	48.6566643405443	48.6607142857143
Luminal	HiMyc_WT_10mo	Agk	WT 10mo	0.0353925521399389	0.00590804892001836	1942440	0.504280480510418	0.33241294152005	0.680950627859987	5.02442428471738	4.16666666666667
Luminal	HiMyc_WT_10mo	E330009J07Rik	WT 10mo	0.0523039919996937	-0.0319460880121829	1850762	0.480479783504469	0.000338013384086756	0.00147021976987707	7.32728541521284	11.1607142857143
Luminal	HiMyc_WT_10mo	Wee2	WT 10mo	0	0	1925952	0.5	1	1	0	0
Luminal	HiMyc_WT_10mo	Ssbp1	WT 10mo	0.31533740520318	0.0718855135578456	2122039	0.550906512727212	5.53007060527117e-07	3.53562145026452e-06	40.9281228192603	29.7619047619048
Luminal	HiMyc_WT_10mo	Ephb6	WT 10mo	0.0201649825744445	0.000567071219326969	1926966.5	0.500263376241983	0.938394034781713	1	2.87857641311933	2.82738095238095
Luminal	HiMyc_WT_10mo	Trpv6	WT 10mo	0.000241851772700609	-0.00182108626468018	1920892	0.498686363938457	0.00992226698242729	0.0319063771092673	0.0348918353105373	0.297619047619048
Luminal	HiMyc_WT_10mo	Kel	WT 10mo	0.00325590681681429	0.00162106710153436	1930471.5	0.501173315845878	0.336113763571668	0.686264830630008	0.383810188415911	0.148809523809524
Luminal	HiMyc_WT_10mo	Gstk1	WT 10mo	0.0997596892081209	-0.045620054082343	1821675	0.472928453045559	0.000160589057192631	0.000736522451740649	13.9043963712491	19.047619047619
Luminal	HiMyc_WT_10mo	Tmem139	WT 10mo	0.00677184963561705	-0.0160957411500603	1884526	0.489245318678762	1.30120950132121e-06	7.98599842060873e-06	0.976971388695045	3.125
Luminal	HiMyc_WT_10mo	Casp2	WT 10mo	0.011750359307392	-0.0191937112533198	1872258	0.486060400259197	8.53330553715432e-07	5.3405673990891e-06	1.67480809490579	4.46428571428571
Luminal	HiMyc_WT_10mo	Zyx	WT 10mo	0.644494170682346	-0.0315760015828926	1874967	0.486763688814675	0.239765607839106	0.519215459790822	63.9392882065597	64.8809523809524
Luminal	HiMyc_WT_10mo	Epha1	WT 10mo	0.00761833084006918	-0.00475929738421556	1912728	0.496566892632838	0.117576256393586	0.28343189839742	1.09909281228193	1.78571428571429
Luminal	HiMyc_WT_10mo	Tcaf3	WT 10mo	0.73684089946971	0.571404034019993	2630516	0.682913177483136	2.49549136662914e-65	1.88657494673874e-63	48.2030704815073	14.1369047619048
Luminal	HiMyc_WT_10mo	Tcaf2	WT 10mo	0.858904682488166	0.16777924223606	2121555	0.550780860582195	4.76835656026522e-06	2.73327513500917e-05	53.0704815073273	45.3869047619048
Luminal	HiMyc_WT_10mo	Tcaf1	WT 10mo	0.195662131737021	0.0388569963324525	2023554.5	0.525338767528993	0.00435497560663505	0.0151175989166922	25.6106071179344	20.5357142857143
Luminal	HiMyc_WT_10mo	Arhgef5	WT 10mo	0.541220703786423	0.0277392051038465	1999873	0.519190769032665	0.0825518536490022	0.208304749188812	60.5722260990928	56.25
Luminal	HiMyc_WT_10mo	Tpk1	WT 10mo	0.0431112605349459	-0.0220465600170376	1866701	0.484617737098329	0.00218050777224779	0.00821775717203519	6.15840893230984	9.22619047619048
Luminal	HiMyc_WT_10mo	Cntnap2	WT 10mo	0.0765120817032918	-0.0241639490345077	1870097	0.485499379008407	0.0225399967164624	0.0671114586637393	10.6071179344033	13.3928571428571
Luminal	HiMyc_WT_10mo	Cul1	WT 10mo	0.512728436184029	0.0920730101443019	2141011	0.555831869122387	3.16873102004933e-07	2.08969664698863e-06	61.0956036287509	49.5535714285714
Luminal	HiMyc_WT_10mo	Ezh2	WT 10mo	0.0400197403694316	-0.0767316963453134	1738511	0.451338091499684	4.91671449485548e-22	8.96593519425284e-21	5.53035589672017	15.1785714285714
Luminal	HiMyc_WT_10mo	Pdia4	WT 10mo	1.54943660514629	0.636515633827517	2916471	0.757150489731831	4.34479190559076e-107	6.31821299341036e-105	94.7662247034194	77.8273809523809
Luminal	HiMyc_WT_10mo	Zfp398	WT 10mo	0.0328622006412265	-0.0169988570048898	1884365	0.489203521167713	0.0144932168754711	0.0450074312410067	4.71039776692254	6.8452380952381
Luminal	HiMyc_WT_10mo	Zfp282	WT 10mo	0.0280251651872143	-0.013836966256991	1888537	0.490286621888811	0.0177576565119767	0.0538985716332013	4.01256106071179	5.95238095238095
Luminal	HiMyc_WT_10mo	Zfp212	WT 10mo	0.0584324796428589	-0.000536526796982219	1925570	0.49990082826571	0.985850638858448	1	8.16468946266574	8.18452380952381
Luminal	HiMyc_WT_10mo	Zfp956	WT 10mo	0	0	1925952	0.5	1	1	0	0
Luminal	HiMyc_WT_10mo	Zfp777	WT 10mo	0.0573828792264065	-0.0252323610701902	1863100	0.483682874754926	0.00398187125042913	0.0139091344122625	8.09490579204466	11.3095238095238
Luminal	HiMyc_WT_10mo	Zfp746	WT 10mo	0.0584735763056839	-0.0095258253547586	1901450.5	0.493639119770378	0.256800329508407	0.549949190789461	8.11235170969993	9.375
Luminal	HiMyc_WT_10mo	Krba1	WT 10mo	0.00495796134036248	-0.00123085277177988	1922532	0.499112127405044	0.609971248711747	1	0.715282623866015	0.892857142857143
Luminal	HiMyc_WT_10mo	Zfp467	WT 10mo	0.0184925684969527	-0.00213681187685521	1919082	0.498216466453993	0.586357079896005	1	2.6168876482903	2.97619047619048
Luminal	HiMyc_WT_10mo	Atp6v0e2	WT 10mo	0.171549297625082	0.0377329068625683	2032927	0.527771979779351	0.00115068385962971	0.00457687512181288	23.0983949755757	17.4107142857143
Luminal	HiMyc_WT_10mo	Lrrc61	WT 10mo	0.00519981311306309	4.24680196111091e-05	1926070	0.500030634200645	0.986160400889518	1	0.750174459176553	0.744047619047619
Luminal	HiMyc_WT_10mo	Rarres2	WT 10mo	0.0136784454764776	0.0126469764577872	1955689.5	0.507720207980261	0.00203909281303448	0.00773716603197444	1.69225401256106	0.148809523809524
Luminal	HiMyc_WT_10mo	Repin1	WT 10mo	0.0433531123076466	0.0134405107656251	1962205	0.5094117091184	0.0518689588681017	0.140343707029821	6.19330076762038	4.31547619047619
Luminal	HiMyc_WT_10mo	Zfp775	WT 10mo	0.0143399916982173	0.00196236347393261	1931214	0.501366077659256	0.634743818969212	1	2.0586182833217	1.78571428571429
Luminal	HiMyc_WT_10mo	Gimap8	WT 10mo	0.000362777659050913	-0.00273162939702027	1918362	0.498029545907686	0.00158510128164715	0.00613588459838691	0.052337752965806	0.446428571428571
Luminal	HiMyc_WT_10mo	Gimap9	WT 10mo	0.00684258674449844	-0.000981067082923852	1924681.5	0.49967016311933	0.869851756604607	1	0.976971388695045	1.04166666666667
Luminal	HiMyc_WT_10mo	Gimap4	WT 10mo	0.000483703545401218	-0.00364217252936036	1915832	0.497372727876915	0.000264385437374207	0.00117093771497391	0.0697836706210747	0.595238095238095
Luminal	HiMyc_WT_10mo	Gimap6	WT 10mo	0.0066623799660353	-0.00322421189876778	1917300	0.497753838101884	0.252853112267304	0.543381909466755	0.889741800418702	1.33928571428571
Luminal	HiMyc_WT_10mo	Gimap1	WT 10mo	0.000967407090802436	-0.00315846898395914	1917176	0.49772164623002	0.00977391130453547	0.0315403772429469	0.139567341242149	0.595238095238095
Luminal	HiMyc_WT_10mo	Gimap5	WT 10mo	0.00108833297715274	-0.00200607407891844	1920378	0.498552923437344	0.100801976615684	0.247970038585571	0.157013258897418	0.446428571428571
Luminal	HiMyc_WT_10mo	Gimap3	WT 10mo	0.00290222127240731	-0.00801583961108617	1908198	0.495390850862327	0.00159272961727151	0.00616123515620568	0.418702023726448	1.33928571428571
Luminal	HiMyc_WT_10mo	Tmem176b	WT 10mo	0.849672464945067	-0.458041660674729	1195375	0.310333538945934	1.99361818673479e-61	1.39620542396755e-59	78.9078855547802	88.2440476190476
Luminal	HiMyc_WT_10mo	Tmem176a	WT 10mo	0.737484719226882	-0.476822827594051	1211134	0.314424762403217	1.07147837121639e-59	7.02957548656359e-58	71.039776692254	85.4166666666667
Luminal	HiMyc_WT_10mo	Gpnmb	WT 10mo	0.00205574006795518	-0.0103218881563296	1897272	0.492554331572126	5.35956973092209e-08	3.85885640260745e-07	0.296580600139567	1.78571428571429
Luminal	HiMyc_WT_10mo	Malsu1	WT 10mo	0.117056819160463	-0.0112751168146339	1909394	0.495701346658691	0.567115439020157	1	16.0676901605024	16.8154761904762
Luminal	HiMyc_WT_10mo	Igf2bp3	WT 10mo	0.00369851369939053	-0.00249030041275184	1918839	0.498153380769614	0.225778720625699	0.493844986645462	0.52337752965806	0.892857142857143
Luminal	HiMyc_WT_10mo	Tra2a	WT 10mo	0.601969307504836	-0.162433291668843	1596361	0.414434264197654	1.64009426143427e-14	1.93314362843602e-13	66.2944870900209	76.0416666666667
Luminal	HiMyc_WT_10mo	Ccdc126	WT 10mo	0.0591374866295482	0.0284462420164486	2004289.5	0.520337344855947	0.000204180125249588	0.000919999297330439	8.25191905094208	4.16666666666667
Luminal	HiMyc_WT_10mo	Fam221a	WT 10mo	0.0403299651488889	-0.00359510433269711	1916421	0.497525639268268	0.603914183151162	1	5.75715282623866	6.25
Luminal	HiMyc_WT_10mo	Npy	WT 10mo	0.00915075510675515	0.00648444637278483	1944378.5	0.504783738120161	0.0281412325290155	0.0817940776409869	1.25610607117934	0.297619047619048
Luminal	HiMyc_WT_10mo	Mpp6	WT 10mo	0.0496139820539306	-0.0577565146912357	1785130	0.463440937261157	1.54036124734208e-11	1.50290545461825e-10	6.89113747383112	14.1369047619048
Luminal	HiMyc_WT_10mo	Dfna5	WT 10mo	0	0	1925952	0.5	1	1	0	0
Luminal	HiMyc_WT_10mo	Osbpl3	WT 10mo	0.00371906203080302	-0.0274002809043975	1852596.5	0.480956041479746	6.24522775884088e-23	1.19417751224536e-21	0.505931612002791	4.31547619047619
Luminal	HiMyc_WT_10mo	Cycs	WT 10mo	0.87642483011341	0.224286098189972	2424403	0.629403796148606	2.68564109776455e-30	7.12975254686772e-29	85.1884159106769	71.2797619047619
Luminal	HiMyc_WT_10mo	5430402O13Rik	WT 10mo	0.00133018474985335	0.000298715731162956	1926782	0.500215477851992	0.80705611644567	1	0.191905094207955	0.148809523809524
Luminal	HiMyc_WT_10mo	4921507P07Rik	WT 10mo	0.000362777659050913	-0.000668691359639482	1924094	0.499517641145781	0.343813386397245	0.697308645716931	0.052337752965806	0.148809523809524
Luminal	HiMyc_WT_10mo	0610033M10Rik	WT 10mo	0.0167996060880484	-0.0277288340901272	1850619	0.480442659007078	4.43335654362177e-09	3.53291320235353e-08	2.337752965806	6.25
Luminal	HiMyc_WT_10mo	Nfe2l3	WT 10mo	0.0236512849471908	-0.0151164394409433	1885351	0.489459498471405	0.00566336405866523	0.0191897098283446	3.40195394277739	5.50595238095238
Luminal	HiMyc_WT_10mo	Hnrnpa2b1	WT 10mo	1.15277497356935	-0.225339606217415	1406945.5	0.36525975206028	7.3195342855156e-32	2.0631146576865e-30	95.6036287508723	97.6190476190476
Luminal	HiMyc_WT_10mo	Cbx3	WT 10mo	0.480350949620885	-0.0773636508385254	1766012.5	0.458477807338916	0.000144270335584219	0.000665824950823389	57.1877180739707	59.375
Luminal	HiMyc_WT_10mo	Snx10	WT 10mo	0.191060249508365	0.0143858909082123	1963410	0.509724541421593	0.273239429425617	0.580795960638325	25.2267969295185	23.2142857142857
Luminal	HiMyc_WT_10mo	Skap2	WT 10mo	0.100467060296935	-0.0634791253299559	1780616.5	0.462269179086499	1.70616263759338e-07	1.15794884598379e-06	13.8869504535939	21.1309523809524
Luminal	HiMyc_WT_10mo	Hotairm1	WT 10mo	0.0141894253658106	-0.00910626374196759	1904007	0.494302817515701	0.0517646108611311	0.140082374186003	1.98883461270063	3.125
Luminal	HiMyc_WT_10mo	Gm15050	WT 10mo	0	0	1925952	0.5	1	1	0	0
Luminal	HiMyc_WT_10mo	Hoxaas3	WT 10mo	0	0	1925952	0.5	1	1	0	0
Luminal	HiMyc_WT_10mo	Hoxa5	WT 10mo	0.0117001705299231	0.00490798572119121	1940637.5	0.503812530114977	0.133408442948612	0.315926580329817	1.65736217725052	0.892857142857143
Luminal	HiMyc_WT_10mo	Hoxa7	WT 10mo	0.0304911242463006	0.010893212891183	1954873.5	0.507508364694447	0.065433734440699	0.172348591487725	4.32658757850663	2.82738095238095
Luminal	HiMyc_WT_10mo	Hoxa9	WT 10mo	0.071859981231992	0.0164134801703229	1967263.5	0.510724955762137	0.0728686018241958	0.186865444035518	9.71737613398465	7.58928571428571
Luminal	HiMyc_WT_10mo	Hoxa10	WT 10mo	0.0619416944491424	-0.0204207198998422	1881151	0.488369128617951	0.0430159226478932	0.118984314268724	8.4612700628053	10.7142857142857
Luminal	HiMyc_WT_10mo	Hoxa11	WT 10mo	0.00394036547209114	-0.0125631388269552	1890856	0.49088866181504	2.20571807004461e-07	1.48157544151775e-06	0.558269364968597	2.38095238095238
Luminal	HiMyc_WT_10mo	Hoxa13	WT 10mo	0.0056835166584643	-0.059728809176518	1775328	0.460896221712691	1.56462218126425e-51	8.48500926851402e-50	0.819958129797627	8.63095238095238
Luminal	HiMyc_WT_10mo	Hibadh	WT 10mo	0.281584868833524	-0.154841038227744	1613706	0.41893723208055	8.22683570217291e-16	1.04697260822915e-14	36.5491974877879	48.6607142857143
Luminal	HiMyc_WT_10mo	Tax1bp1	WT 10mo	1.18082623574291	-0.477905839681243	1020028	0.264811376399827	5.3775585312276e-92	6.13875194132286e-90	94.6441032798325	97.3214285714286
Luminal	HiMyc_WT_10mo	Jazf1	WT 10mo	0.000967407090802436	-0.00315846898395914	1917176	0.49772164623002	0.00977391130453547	0.0315403772429469	0.139567341242149	0.595238095238095
Luminal	HiMyc_WT_10mo	Creb5	WT 10mo	0.0172629581815521	-0.0314890768727502	1850283	0.480355429418802	3.78823089274391e-09	3.04003864717877e-08	2.337752965806	6.25
Luminal	HiMyc_WT_10mo	Tril	WT 10mo	0.000483703545401218	0.000483703545401218	1927296	0.500348918353105	0.493531902772828	0.916397460903397	0.0697836706210747	0
Luminal	HiMyc_WT_10mo	Chn2	WT 10mo	1.2846403025873	0.699587648128508	2480507.5	0.643969190301731	1.22092459219174e-37	4.32840518079651e-36	57.3272854152128	37.6488095238095
Luminal	HiMyc_WT_10mo	Prr15	WT 10mo	0.072380053235969	-0.0193431358543527	1875059	0.486787573106703	0.0330042273912965	0.0941193499338858	10.0139567341242	12.6488095238095
Luminal	HiMyc_WT_10mo	Wipf3	WT 10mo	0.0827618889918372	0.00495344903971517	1946448.5	0.505321134690792	0.404722441026922	0.792406787706378	11.1304954640614	9.9702380952381
Luminal	HiMyc_WT_10mo	Scrn1	WT 10mo	0.0138060993753472	-0.00166593590500871	1923752.5	0.499428983692221	0.840831241783234	1	1.97138869504536	2.08333333333333
Luminal	HiMyc_WT_10mo	Fkbp14	WT 10mo	0.00386962836320974	-0.00335065476762302	1916642	0.49758301349151	0.127604099103276	0.303914999648122	0.558269364968597	1.04166666666667
Luminal	HiMyc_WT_10mo	Plekha8	WT 10mo	0.0399284549291377	-0.00812249062720997	1902469	0.493903534459841	0.198898854151474	0.443549495910559	5.61758548499651	6.8452380952381
Luminal	HiMyc_WT_10mo	Mturn	WT 10mo	0.0346464484904246	-0.0263079424136738	1865303	0.48425479970425	0.000543367642522567	0.0022804460747119	4.93719469644103	8.03571428571429
Luminal	HiMyc_WT_10mo	Znrf2	WT 10mo	0.257591187144356	-0.0690202478138965	1781736	0.462559814574818	0.000129415625380581	0.0006004243330754	33.3217027215632	39.4345238095238
Luminal	HiMyc_WT_10mo	Nod1	WT 10mo	0.0187435123842972	0.000605168369970981	1929232.5	0.500851656739109	0.796150333503564	1	2.70411723656664	2.5297619047619
Luminal	HiMyc_WT_10mo	Ggct	WT 10mo	0.245817217027052	-0.035456768219856	1884823	0.489322423404114	0.248255858824262	0.535518661452828	27.6692254012561	29.1666666666667
Luminal	HiMyc_WT_10mo	Gars	WT 10mo	0.612304111577566	0.0418148471098472	2015653.5	0.52328757414515	0.0380027797803987	0.106524427890274	62.3168178646197	60.4166666666667
Luminal	HiMyc_WT_10mo	Inmt	WT 10mo	0.0339333337866661	0.00945433834072099	1952099	0.506788071561493	0.0856872387642623	0.215383171664304	4.04745289602233	2.67857142857143
Luminal	HiMyc_WT_10mo	Fam188b	WT 10mo	0	0	1925952	0.5	1	1	0	0
Luminal	HiMyc_WT_10mo	Aqp1	WT 10mo	0.0117711045183195	0.00867669746224829	1945267.5	0.505014533072475	0.0326264965040287	0.09319348701157	1.4480111653873	0.446428571428571
Luminal	HiMyc_WT_10mo	Pde1c	WT 10mo	0.000362777659050913	0.000362777659050913	1926960	0.500261688764829	0.553281821312178	0.992611760362906	0.052337752965806	0
Luminal	HiMyc_WT_10mo	Lsm5	WT 10mo	0.101761073467727	-0.056424396369122	1786910	0.463903046389526	4.96269569365702e-07	3.18715345659306e-06	13.7124912770412	20.8333333333333
Luminal	HiMyc_WT_10mo	Avl9	WT 10mo	0.177102599403037	-0.0030942645752883	1927749.5	0.500466652336091	0.957340114430656	1	23.8834612700628	23.5119047619048
Luminal	HiMyc_WT_10mo	Kbtbd2	WT 10mo	0.13159064107652	0.0168245888260328	1975807.5	0.512943079578307	0.0980376792214112	0.242502519426223	18.1612002791347	15.4761904761905
Luminal	HiMyc_WT_10mo	Fkbp9	WT 10mo	0.161723912747532	-0.0418478732470811	1842268	0.478274640281793	0.0108262402056085	0.0345027914779664	21.9993021632938	25.7440476190476
Luminal	HiMyc_WT_10mo	Nt5c3	WT 10mo	0.310370952802487	0.0693932909591649	2097240.5	0.544468527772239	1.08009609270082e-05	5.9292315201857e-05	39.2009769713887	30.2083333333333
Luminal	HiMyc_WT_10mo	Ppm1k	WT 10mo	0.064307659296555	0.00722631851960595	1947113.5	0.505493776584255	0.343753595393083	0.697308645716931	9.00209351011863	7.88690476190476
Luminal	HiMyc_WT_10mo	Herc6	WT 10mo	0.0190971979287042	-0.0406504515822151	1819848.5	0.472454271965241	2.88523485724352e-14	3.34549502416083e-13	2.68667131891137	8.18452380952381
Luminal	HiMyc_WT_10mo	Pyurf	WT 10mo	0	0	1925952	0.5	1	1	0	0
Luminal	HiMyc_WT_10mo	Lancl2	WT 10mo	0.0417901678997365	-0.009530457087171	1903810.5	0.494251803783272	0.240140885594015	0.519929498245326	6.01884159106769	7.14285714285714
Luminal	HiMyc_WT_10mo	Vopp1	WT 10mo	0.45587777227538	0.00208323652739018	1950328	0.506328298939953	0.559275542138128	1	51.4131193300768	47.4702380952381
Luminal	HiMyc_WT_10mo	Abcg2	WT 10mo	0.00992737889749352	-0.0382988390333428	1825740	0.473983775296581	7.13747123653291e-21	1.21972758833296e-19	1.34333565945569	6.54761904761905
Luminal	HiMyc_WT_10mo	Herc3	WT 10mo	0.0265535062195981	-0.012214218168536	1893403	0.491549893247599	0.034382272911498	0.0975374842001009	3.82065596650384	5.50595238095238
Luminal	HiMyc_WT_10mo	Fam13a	WT 10mo	0.00507888722671278	-0.00110992688542959	1922868	0.499199356993321	0.648958529115408	1	0.732728541521284	0.892857142857143
Luminal	HiMyc_WT_10mo	Tigd2	WT 10mo	0.0605178601568705	-0.0361098480792909	1838501	0.477296682367993	9.60988817626753e-05	0.000454345323985016	8.47871598046057	12.9464285714286
Luminal	HiMyc_WT_10mo	Ccser1	WT 10mo	0.070422326620827	-0.0204446658252929	1876402.5	0.487136361653873	0.0376283137891935	0.105630398637782	9.99651081646895	12.5
Luminal	HiMyc_WT_10mo	Grid2	WT 10mo	0.000967407090802436	0.000967407090802436	1928640	0.500697836706211	0.33264606686183	0.680950627859987	0.139567341242149	0
Luminal	HiMyc_WT_10mo	Smarcad1	WT 10mo	0.0359058961313966	-0.0497261976481478	1805346	0.46868925082245	4.66248659365911e-11	4.38604167366424e-10	5.12909979064899	11.3095238095238
Luminal	HiMyc_WT_10mo	Hpgds	WT 10mo	0.00435333190861096	-0.00266824379272103	1923700	0.499415354069053	0.7192619554395	1	0.628053035589672	0.744047619047619
Luminal	HiMyc_WT_10mo	Tnip3	WT 10mo	0.00275165494000058	-0.0420497764140288	1838337	0.477254106021334	3.09421453010516e-34	9.65082130284574e-33	0.366364270760642	4.91071428571429
Luminal	HiMyc_WT_10mo	Ndnf	WT 10mo	0.000967407090802436	-0.00315846898395914	1917176	0.49772164623002	0.00977391130453547	0.0315403772429469	0.139567341242149	0.595238095238095
Luminal	HiMyc_WT_10mo	Prdm5	WT 10mo	0.000483703545401218	-0.000547765473289177	1924430	0.499604870734058	0.487927291286475	0.915054048575776	0.0697836706210747	0.148809523809524
Luminal	HiMyc_WT_10mo	Mad2l1	WT 10mo	0.00471610956766187	-0.0453809674685982	1821394	0.472855502110125	4.17815468446616e-33	1.23404203882338e-31	0.680390788555478	6.10119047619048
Luminal	HiMyc_WT_10mo	Gng12	WT 10mo	0.310691678866311	-0.723075292620379	776086	0.201481137639983	1.79451770524204e-178	7.06390236696224e-176	39.7592463363573	83.1845238095238
Luminal	HiMyc_WT_10mo	Gadd45a	WT 10mo	0.938206366954122	0.161439701740463	2224317.5	0.577459225359718	1.82396366140087e-11	1.76827661798061e-10	79.221912072575	68.4523809523809
Luminal	HiMyc_WT_10mo	Serbp1	WT 10mo	1.48204411833869	-0.0941969811862484	1653522	0.429273938291297	1.033091853135e-09	8.69709443175705e-09	98.4996510816469	98.2142857142857
Luminal	HiMyc_WT_10mo	Tacstd2	WT 10mo	0.653287992122391	-0.131265104830136	1688758.5	0.438421751943974	2.04603427089922e-08	1.53157404717705e-07	48.6566643405443	64.4345238095238
Luminal	HiMyc_WT_10mo	Rpia	WT 10mo	0.168733633588719	0.0114277954510837	1967673.5	0.510831396628784	0.20448870915272	0.453534264490552	22.7145847871598	20.2380952380952
Luminal	HiMyc_WT_10mo	Eif2ak3	WT 10mo	0.570467814079755	0.277316600432095	2512385.5	0.652245097489449	6.66924252680382e-43	2.81451896727279e-41	62.0376831821354	35.8630952380952
Luminal	HiMyc_WT_10mo	Thnsl2	WT 10mo	0.0476060666613197	0.0232789085348511	1990635.5	0.516792604384741	0.000788640817228695	0.00322505077881933	6.78646196789951	3.42261904761905
Luminal	HiMyc_WT_10mo	Krcc1	WT 10mo	0.382155043949199	0.0691632710587334	2098696.5	0.54484652265477	2.0737422953579e-05	0.000109850604049458	47.1563154221912	37.6488095238095
Luminal	HiMyc_WT_10mo	Gm44175	WT 10mo	0.000362777659050913	-0.000668691359639482	1924094	0.499517641145781	0.343813386397245	0.697308645716931	0.052337752965806	0.148809523809524
Luminal	HiMyc_WT_10mo	Rmnd5a	WT 10mo	0.228674308072106	-0.0484655164410341	1824158.5	0.473573199124381	0.00553312216589745	0.0187734748357267	30.844382414515	35.2678571428571
Luminal	HiMyc_WT_10mo	Rnf103	WT 10mo	0.177121177391355	-0.0142482527534627	1895440.5	0.492078852432459	0.363689141126773	0.730147164392948	23.6741102581996	25
Luminal	HiMyc_WT_10mo	Chmp3	WT 10mo	0.396486870547943	-0.00431781818905425	1938905.5	0.503362882356362	0.751863613576631	1	49.5987438939288	46.577380952381
Luminal	HiMyc_WT_10mo	Kdm3a	WT 10mo	0.323205704400841	0.0933972500532387	2149762	0.55810373259562	1.06912096003981e-08	8.20749853351339e-08	40.1256106071179	28.125
Luminal	HiMyc_WT_10mo	Reep1	WT 10mo	0.0026603694997067	0.000597431462325912	1927612	0.500430955703984	0.729481470332856	1	0.383810188415911	0.297619047619048
Luminal	HiMyc_WT_10mo	Mrpl35	WT 10mo	0.19304233760771	0.0215438099938638	1993148.5	0.517445009013724	0.0505221779188577	0.137024452846928	25.8548499651082	22.0238095238095
Luminal	HiMyc_WT_10mo	Immt	WT 10mo	0.300622982749629	-0.0131457538765278	1905079	0.494581121440202	0.592506824091802	1	38.9741800418702	39.2857142857143
Luminal	HiMyc_WT_10mo	Ptcd3	WT 10mo	0.0844135578584015	-0.0417594006133356	1822903	0.473247256421759	6.25374619652098e-05	0.000304953608314333	11.6713189113747	16.9642857142857
Luminal	HiMyc_WT_10mo	Polr1a	WT 10mo	0.0595299047346556	-0.0492226057781784	1804227	0.468398745140066	6.23837744602238e-08	4.43425888761323e-07	8.35659455687369	14.5833333333333
Luminal	HiMyc_WT_10mo	St3gal5	WT 10mo	0.00193481418160487	-0.00219106189315671	1919864	0.498419482936231	0.16477575814621	0.379846055556959	0.279134682484299	0.595238095238095
Luminal	HiMyc_WT_10mo	Atoh8	WT 10mo	0.0081727714943518	-0.00111044967386176	1922674.5	0.499149122096501	0.700001347381046	1	1.168876482903	1.33928571428571
Luminal	HiMyc_WT_10mo	Usp39	WT 10mo	0.0687135440847594	-0.040544618323299	1814243	0.470999017628684	2.38142527930337e-06	1.411482880368e-05	9.49057920446616	15.327380952381
Luminal	HiMyc_WT_10mo	RP23-60P18.10	WT 10mo	0	0	1925952	0.5	1	1	0	0
Luminal	HiMyc_WT_10mo	0610030E20Rik	WT 10mo	0.0469627046688678	-0.0092624394638795	1906401	0.49492432833217	0.319958026866065	0.661142339703063	6.61200279134682	7.58928571428571
Luminal	HiMyc_WT_10mo	Tmem150a	WT 10mo	0.0952787034006408	0.0182673924124518	1974703.5	0.512656468073971	0.0635231788995633	0.167839103975921	13.0844382414515	10.5654761904762
Luminal	HiMyc_WT_10mo	Rnf181	WT 10mo	0.265209291639735	-0.00301634234702419	1934944.5	0.502334559739807	0.811553883928101	1	34.2114445219819	32.8869047619048
Luminal	HiMyc_WT_10mo	Vamp5	WT 10mo	0.0552567958085999	-0.146584111004755	1569644	0.407498213870335	6.62540948002857e-54	3.76280407558538e-52	7.58897418004187	25.8928571428571
Luminal	HiMyc_WT_10mo	Vamp8	WT 10mo	1.13441411357579	0.0836815883462312	2146277.5	0.557199115035058	6.34915073411841e-07	4.02212709241558e-06	93.6845778087928	90.7738095238095
Luminal	HiMyc_WT_10mo	Ggcx	WT 10mo	0.0369440403310804	-0.00594956013181525	1909890	0.495830114146147	0.363710413038617	0.730147164392948	5.26866713189114	6.10119047619048
Luminal	HiMyc_WT_10mo	Mat2a	WT 10mo	1.3545981240655	0.239614874834182	2333469	0.605796250373841	1.42450367175012e-19	2.25227446881765e-18	88.9043963712491	84.6726190476191
Luminal	HiMyc_WT_10mo	Sh2d6	WT 10mo	0.000725555318101827	0.000725555318101827	1927968	0.500523377529658	0.401570065631321	0.787379437343584	0.104675505931612	0
Luminal	HiMyc_WT_10mo	Capg	WT 10mo	0.174217970173429	-0.486863286945294	1073307	0.278643237214635	8.31550394268935e-132	1.80810733824324e-129	22.2435450104675	60.7142857142857
Luminal	HiMyc_WT_10mo	Elmod3	WT 10mo	0.0506817666996709	-0.0825546884212654	1722070.5	0.447069942553085	2.61167870674544e-21	4.55517467942743e-20	7.06559665038381	17.5595238095238
Luminal	HiMyc_WT_10mo	Retsat	WT 10mo	0.0461549560251161	-0.0163365557928972	1883080	0.48886991991493	0.0300556829583784	0.0868059832539832	6.55966503838102	8.7797619047619
Luminal	HiMyc_WT_10mo	Tgoln1	WT 10mo	1.21002821721871	0.164490768397714	2258519	0.586338340727079	8.50427766887507e-14	9.61669952739409e-13	93.1612002791347	86.7559523809524
Luminal	HiMyc_WT_10mo	Tcf7l1	WT 10mo	0.0317738676640737	0.0105411165936763	1955902.5	0.507775505308544	0.0621827347500962	0.164678577552424	4.53593859036985	2.97619047619048
Luminal	HiMyc_WT_10mo	Kcmf1	WT 10mo	0.715890489801795	0.108289465974939	2179893	0.565926097846675	3.59841776556338e-09	2.89585745525476e-08	77.0237264480112	67.2619047619048
Luminal	HiMyc_WT_10mo	Tmsb10	WT 10mo	0.769799374922117	-0.400964155326968	1306098	0.339078544013558	7.06142271470562e-45	3.17360909447725e-43	64.1660851360782	87.2023809523809
Luminal	HiMyc_WT_10mo	Suclg1	WT 10mo	0.533204929968945	0.12762705400241	2225065.5	0.577653415038381	1.48374815957866e-12	1.54823831039033e-11	62.7529658060014	45.2380952380952
Luminal	HiMyc_WT_10mo	Gm9008	WT 10mo	0.00689277552196735	0.00379836846589617	1936506	0.502739943674609	0.163071343632444	0.376388995832381	0.994417306350314	0.446428571428571
Luminal	HiMyc_WT_10mo	Reg3b	WT 10mo	0.000483703545401218	-0.0376363843215652	1878550	0.487693878144419	4.69930054478391e-26	1.02866472423741e-24	0.0697836706210747	2.5297619047619
Luminal	HiMyc_WT_10mo	Reg3g	WT 10mo	0.00984642910935128	-0.0172262706595978	1895348.5	0.492054968140431	0.00019811979100487	0.000894988711601146	0.942079553384508	2.5297619047619
Luminal	HiMyc_WT_10mo	Gcfc2	WT 10mo	0.00642962030797862	-0.00285360086023494	1917639	0.49784184652577	0.275849935012301	0.585744965240499	0.907187718073971	1.33928571428571
Luminal	HiMyc_WT_10mo	Mrpl19	WT 10mo	0.0613141525838537	-0.0350607297046955	1840309	0.477766060628718	0.000143734643064707	0.000663486784433951	8.58339148639218	12.9464285714286
Luminal	HiMyc_WT_10mo	Gm20383	WT 10mo	0	0	1925952	0.5	1	1	0	0
Luminal	HiMyc_WT_10mo	Eva1a	WT 10mo	0.00772107249713163	-0.00319698838636185	1916801	0.497624291778819	0.255644506237797	0.548094555832571	1.01186322400558	1.48809523809524
Luminal	HiMyc_WT_10mo	Pole4	WT 10mo	0.296270044600049	-0.00351522821425615	1935038.5	0.502358963255574	0.814736685399058	1	38.0321004884857	37.0535714285714
Luminal	HiMyc_WT_10mo	Hk2	WT 10mo	0.410945733873575	-0.160234953572264	1644189.5	0.426851110515735	6.42411507669658e-12	6.42439646588084e-11	43.9986043265876	57.1428571428571
Luminal	HiMyc_WT_10mo	Gm43878	WT 10mo	0	0	1925952	0.5	1	1	0	0
Luminal	HiMyc_WT_10mo	Sema4f	WT 10mo	0	-0.00103146901869039	1923086	0.499255952380952	0.00349957160070769	0.012362481698245	0	0.148809523809524
Luminal	HiMyc_WT_10mo	M1ap	WT 10mo	0	0	1925952	0.5	1	1	0	0
Luminal	HiMyc_WT_10mo	Dok1	WT 10mo	0.00435333190861096	-0.011118703371745	1895058	0.491979550892234	9.61753500014103e-06	5.31665718131283e-05	0.628053035589672	2.23214285714286
Luminal	HiMyc_WT_10mo	Loxl3	WT 10mo	0.000725555318101827	-0.00133738271927896	1922236	0.499035282291563	0.180448860590054	0.411283611473646	0.104675505931612	0.297619047619048
Luminal	HiMyc_WT_10mo	Htra2	WT 10mo	0.0245503190312365	-0.0247073679182902	1859954	0.482866135812315	1.04904690836329e-05	5.76155640241574e-05	3.41939986043266	6.8452380952381
Luminal	HiMyc_WT_10mo	Aup1	WT 10mo	0.298705575695018	-0.018620958759634	1890436	0.490779624829695	0.362412907743213	0.728366997947649	39.0614096301465	40.0297619047619
Luminal	HiMyc_WT_10mo	Dqx1	WT 10mo	0.00345666192668992	-0.00306421104157478	1921018	0.498719075034061	0.38029089256315	0.754796259072353	0.488485694347523	0.744047619047619
Luminal	HiMyc_WT_10mo	Pcgf1	WT 10mo	0.00865647503975302	-0.00845039995588283	1903924.5	0.494281399536437	0.0154000248260814	0.0475389354792137	1.23866015352408	2.38095238095238
Luminal	HiMyc_WT_10mo	Lbx2	WT 10mo	0.000120925886350304	0.000120925886350304	1926288	0.500087229588276	0.73243462667945	1	0.0174459176552687	0
Luminal	HiMyc_WT_10mo	Ccdc142os	WT 10mo	0.000362777659050913	0.000362777659050913	1926960	0.500261688764829	0.553281821312178	0.992611760362906	0.052337752965806	0
Luminal	HiMyc_WT_10mo	Mrpl53	WT 10mo	0.466833089606626	0.067349327446709	2098277.5	0.544737745281295	3.74560423673533e-05	0.000189487902346342	56.036287508723	45.2380952380952
Luminal	HiMyc_WT_10mo	Mogs	WT 10mo	0.288547417898329	0.13956761565657	2266691	0.588459888927658	3.68149859727796e-19	5.6792090861117e-18	37.2295882763433	20.0892857142857
Luminal	HiMyc_WT_10mo	Wbp1	WT 10mo	0.255942474566406	0.110328391221185	2211257	0.57406856453328	1.5857864151474e-14	1.8710640643013e-13	34.1939986043266	19.4940476190476
Luminal	HiMyc_WT_10mo	Ino80b	WT 10mo	0.0831357291086268	-0.00111435090324997	1925620.5	0.499913938665138	0.989455852971877	1	11.4794138171668	11.4583333333333
Luminal	HiMyc_WT_10mo	Rtkn	WT 10mo	0.0603467454930513	-0.00498634743342088	1913848	0.496857657927093	0.581121709934994	1	8.4612700628053	9.07738095238095
Luminal	HiMyc_WT_10mo	Wdr54	WT 10mo	0.00326499893145822	0.000170591875387038	1926426	0.500123056026318	0.929642270938642	1	0.471039776692254	0.446428571428571
Luminal	HiMyc_WT_10mo	1700003E16Rik	WT 10mo	0	0	1925952	0.5	1	1	0	0
Luminal	HiMyc_WT_10mo	Dctn1	WT 10mo	0.206017323216387	0.0519577294542994	2063422	0.535688843751038	8.37839581663717e-05	0.000400182332405111	27.5122121423587	20.2380952380952
Luminal	HiMyc_WT_10mo	Slc4a5	WT 10mo	0.000120925886350304	0.000120925886350304	1926288	0.500087229588276	0.73243462667945	1	0.0174459176552687	0
Luminal	HiMyc_WT_10mo	Mthfd2	WT 10mo	0.50001452729925	0.278479669664799	2497925	0.648490980045193	1.87525662231319e-42	7.72815594657624e-41	54.7103977669225	29.0178571428571
Luminal	HiMyc_WT_10mo	Mob1a	WT 10mo	0.414311962744465	0.038112372471947	2022464	0.5250556607849	0.0191790796271082	0.0579049943092446	50.453593859037	44.3452380952381
Luminal	HiMyc_WT_10mo	Bola3	WT 10mo	0.190309220775086	-0.0205805671517249	1897190.5	0.492533173204732	0.403799158881515	0.790935020283447	25.5408234473133	26.3392857142857
Luminal	HiMyc_WT_10mo	Tet3	WT 10mo	0.378409339159936	0.0650376967442983	2014620	0.523019265277639	0.0214325771431736	0.0640480587376698	35.5896720167481	32.4404761904762
Luminal	HiMyc_WT_10mo	Dguok	WT 10mo	0.105518671179716	0.00305269358038925	1933536.5	0.50196902622703	0.783827530938051	1	14.4975575715283	14.1369047619048
Luminal	HiMyc_WT_10mo	Actg2	WT 10mo	0.00780724638991216	0.00677577737122177	1943247.5	0.504490117095338	0.0233775171616065	0.0693879477790741	1.04675505931612	0.148809523809524
Luminal	HiMyc_WT_10mo	Stambp	WT 10mo	0.0782941623298803	-0.0285521966272066	1855315.5	0.481661926153923	0.00437991305303283	0.0151880004425566	10.8339148639218	14.4345238095238
Luminal	HiMyc_WT_10mo	Cd207	WT 10mo	0.000483703545401218	-0.000547765473289177	1924430	0.499604870734058	0.487927291286475	0.915054048575776	0.0697836706210747	0.148809523809524
Luminal	HiMyc_WT_10mo	Atp6v1b1	WT 10mo	0.000604629431751522	0.000604629431751522	1927632	0.500436147941382	0.443892306950268	0.85085259507863	0.0872295882763433	0
Luminal	HiMyc_WT_10mo	Tex261	WT 10mo	0.154839232978924	-0.0249886003575687	1858525	0.482495150450271	0.0361549749255214	0.102071748797401	20.8129797627355	24.4047619047619
Luminal	HiMyc_WT_10mo	Nagk	WT 10mo	0.225747400902582	0.0210665923161546	1988699	0.516289865998737	0.0834355155534602	0.210325301490676	30.4431263084438	26.9345238095238
Luminal	HiMyc_WT_10mo	Paip2b	WT 10mo	0.448096700541821	0.224576458443113	2459999.5	0.638645070074436	3.89797147065061e-38	1.39708927231435e-36	55.0418702023726	28.5714285714286
Luminal	HiMyc_WT_10mo	Zfp638	WT 10mo	0.260420671499613	0.00116468571779943	1942644.5	0.504333571137806	0.656330053604402	1	33.5484996510816	32.1428571428571
Luminal	HiMyc_WT_10mo	Dysf	WT 10mo	0.000604629431751522	-0.00352124664301006	1916168	0.497459957465191	0.00088309457098897	0.00357544460901741	0.0872295882763433	0.595238095238095
Luminal	HiMyc_WT_10mo	Cyp26b1	WT 10mo	0.00333573604033962	0.000241328984268434	1926427.5	0.500123445444123	0.929419732745788	1	0.471039776692254	0.446428571428571
Luminal	HiMyc_WT_10mo	Exoc6b	WT 10mo	0.0878427465616447	-0.0915771536809889	1712952	0.444702671717675	1.10809518609622e-15	1.39927661469926e-14	12.0376831821354	22.7678571428571
Luminal	HiMyc_WT_10mo	Spr	WT 10mo	0.143544119595912	-0.0645816407955641	1788604	0.464342828897086	1.5418735171897e-05	8.3122820002262e-05	19.8185624563852	26.3392857142857
Luminal	HiMyc_WT_10mo	Sfxn5	WT 10mo	0.0323077599869439	0.0182952920473792	1977950	0.513499298009504	0.00118092949410419	0.00468737852571155	4.64061409630147	1.93452380952381
Luminal	HiMyc_WT_10mo	Rab11fip5	WT 10mo	0.0352328936928883	-0.00594831348160398	1913940.5	0.496881672025056	0.481458307116623	0.909120387873593	4.9023028611305	5.50595238095238
Luminal	HiMyc_WT_10mo	Smyd5	WT 10mo	0.0606775186039212	0.00996026431360323	1953589	0.507174893247599	0.205424203799383	0.455432122445496	8.58339148639218	7.14285714285714
Luminal	HiMyc_WT_10mo	Pradc1	WT 10mo	0.0312901641186725	0.00653490767010305	1943232	0.504486093111355	0.281927034971253	0.594529184484941	4.46615491974878	3.57142857142857
Luminal	HiMyc_WT_10mo	Cct7	WT 10mo	0.73129782202641	-0.0450587277004492	1843404	0.478569559365966	0.0541833095391279	0.145776471846315	78.9078855547802	80.9523809523809
Luminal	HiMyc_WT_10mo	Egr4	WT 10mo	0.00120925886350304	-0.00694645382004158	1912106	0.496405414049779	0.000413326019838038	0.00177347234710059	0.174459176552687	0.892857142857143
Luminal	HiMyc_WT_10mo	Alms1	WT 10mo	0.00889832681245363	-0.0364863100099237	1824398	0.473635376167215	4.67008123320574e-22	8.53663928225141e-21	1.27355198883461	6.54761904761905
Luminal	HiMyc_WT_10mo	Cml1	WT 10mo	0	0	1925952	0.5	1	1	0	0
Luminal	HiMyc_WT_10mo	Tprkb	WT 10mo	0.044039935065048	-0.0101222710303184	1907083	0.495101383627422	0.323093945328735	0.666866180223589	6.21074668527565	7.14285714285714
Luminal	HiMyc_WT_10mo	Dusp11	WT 10mo	0.448709507036759	-0.0339254906031464	1869947.5	0.485460567033862	0.177058081705878	0.404686461450286	55.8094905792045	56.3988095238095
Luminal	HiMyc_WT_10mo	Tgfa	WT 10mo	0.0580720660859326	-0.0461264700300389	1808643	0.469545191157412	9.63420795746966e-08	6.70401102947241e-07	7.93789253314724	13.9880952380952
Luminal	HiMyc_WT_10mo	Fam136a	WT 10mo	0.0981329031181887	-0.0439771607417154	1825328.5	0.473876945012129	0.000219928730633283	0.00098745188772635	13.4159106769016	18.452380952381
Luminal	HiMyc_WT_10mo	Snrpg	WT 10mo	0.859538696677438	-0.20444333329949	1493808	0.387810288106869	2.02978135835352e-23	3.95746696776851e-22	86.4096301465457	90.1785714285714
Luminal	HiMyc_WT_10mo	Pcyox1	WT 10mo	0.0873681351308874	-0.141250384381004	1579989	0.410183898664141	4.82756631582041e-37	1.67250632103939e-35	12.0725750174459	29.6130952380952
Luminal	HiMyc_WT_10mo	Tia1	WT 10mo	0.0816824512498134	-0.0386690444162272	1822352	0.473104210281461	4.52179796662637e-05	0.000225704349313613	11.2875087229588	16.6666666666667
Luminal	HiMyc_WT_10mo	C87436	WT 10mo	0.0840529474219603	0.0144187060462378	1965877	0.510365003904563	0.1098638232381	0.267210072264735	11.6189811584089	9.52380952380952
Luminal	HiMyc_WT_10mo	A430078I02Rik	WT 10mo	0.00290222127240731	0.00187075225371691	1931150	0.501349462499585	0.288561421779661	0.606699127051426	0.418702023726448	0.148809523809524
Luminal	HiMyc_WT_10mo	2310040G24Rik	WT 10mo	0.039654598608256	-0.0406263918104927	1827381.5	0.474409928180972	1.88251610720591e-07	1.27271913661883e-06	5.65247732030705	10.7142857142857
Luminal	HiMyc_WT_10mo	Gm43936	WT 10mo	0.000120925886350304	0.000120925886350304	1926288	0.500087229588276	0.73243462667945	1	0.0174459176552687	0
Luminal	HiMyc_WT_10mo	Gm44386	WT 10mo	0	0	1925952	0.5	1	1	0	0
Luminal	HiMyc_WT_10mo	Pcbp1	WT 10mo	1.29167019233377	0.114631691516638	2254001	0.585165414299006	1.48707418987041e-13	1.65940326632118e-12	96.5980460572226	96.1309523809524
Luminal	HiMyc_WT_10mo	1600020E01Rik	WT 10mo	0.116536550276971	0.0295426079580004	2002133.5	0.519777621664507	0.00750334153922447	0.0248021993169298	15.9630146545708	12.0535714285714
Luminal	HiMyc_WT_10mo	Mxd1	WT 10mo	0.10990425481273	-0.0123365858515898	1891232.5	0.490986405684046	0.205199501243475	0.45502232059924	13.9392882065597	15.7738095238095
Luminal	HiMyc_WT_10mo	Snrnp27	WT 10mo	0.269083520673795	0.0195622894373083	2000185	0.519271767936065	0.0497446530827082	0.13517259873022	35.1535240753664	30.2083333333333
Luminal	HiMyc_WT_10mo	Gmcl1	WT 10mo	0.0959900550565852	-0.0244591594108204	1868380.5	0.485053755233775	0.0321949514507324	0.0921106436806606	13.2240055826936	16.0714285714286
Luminal	HiMyc_WT_10mo	Anxa4	WT 10mo	1.01013286056946	-0.246160061690169	1435707	0.372726578855548	1.42401014464225e-28	3.54542809294735e-27	89.5150034891835	92.8571428571429
Luminal	HiMyc_WT_10mo	Aak1	WT 10mo	0.447986597999932	0.129412651520684	2218625	0.575981384790483	1.79735547207527e-12	1.8647565353978e-11	52.5122121423587	37.202380952381
Luminal	HiMyc_WT_10mo	Nfu1	WT 10mo	0.135177714763235	0.0193801934940563	1983122.5	0.514842140406407	0.059734960288796	0.159012907194195	18.5450104675506	15.4761904761905
Luminal	HiMyc_WT_10mo	Gfpt1	WT 10mo	1.17991154354802	0.397051780760037	2660292.5	0.690643510326322	1.16902479237634e-60	7.96716568201318e-59	89.8813677599442	76.6369047619048
Luminal	HiMyc_WT_10mo	D6Ertd527e	WT 10mo	0.00423240602226065	-0.00298787710857211	1917650	0.497844702256339	0.190354341932718	0.429826919262773	0.610607117934403	1.04166666666667
Luminal	HiMyc_WT_10mo	Antxr1	WT 10mo	0.00369851369939053	-0.00249030041275184	1918839	0.498153380769614	0.225778720625699	0.493844986645462	0.52337752965806	0.892857142857143
Luminal	HiMyc_WT_10mo	Gkn3	WT 10mo	0.000675366540632919	0.000675366540632919	1927632	0.500436147941382	0.443892284710115	0.85085259507863	0.0872295882763433	0
Luminal	HiMyc_WT_10mo	Arhgap25	WT 10mo	0.000483703545401218	-0.00364217252936036	1915832	0.497372727876915	0.000264385437374207	0.00117093771497391	0.0697836706210747	0.595238095238095
Luminal	HiMyc_WT_10mo	Aplf	WT 10mo	0.0147027693572683	-0.00902101807261082	1900701.5	0.493444670479846	0.0301142941773995	0.086931274543458	2.11095603628751	3.42261904761905
Luminal	HiMyc_WT_10mo	1810020O05Rik	WT 10mo	0.000241851772700609	0.000241851772700609	1926624	0.500174459176553	0.628455594047613	1	0.0348918353105373	0
Luminal	HiMyc_WT_10mo	Rab43	WT 10mo	0.0838292798785475	0.00619611230091409	1948514.5	0.505857492813943	0.368787800094188	0.736510509558661	11.6713189113747	10.4166666666667
Luminal	HiMyc_WT_10mo	Isy1	WT 10mo	0.0741759541814506	-0.0497957656641272	1797985	0.466778247848337	1.4770722405946e-07	1.00967174625794e-06	10.06629448709	16.6666666666667
Luminal	HiMyc_WT_10mo	Cnbp	WT 10mo	1.04440873977598	0.102189497661106	2173816	0.564348436513475	1.50060151307121e-08	1.13482057452563e-07	93.3007676203768	88.0952380952381
Luminal	HiMyc_WT_10mo	Copg1	WT 10mo	0.367936333563363	0.0533519820804177	2069334.5	0.537223798931645	0.00038660737704554	0.00166446031026339	47.1737613398465	38.0952380952381
Luminal	HiMyc_WT_10mo	Hmces	WT 10mo	0.0962071810512278	-0.00205536690021355	1926876	0.50023988136776	0.972318241156086	1	13.2240055826936	13.0952380952381
Luminal	HiMyc_WT_10mo	H1fx	WT 10mo	0.0831720492885945	0.00269730060250217	1927803	0.50048054157113	0.936327448389722	1	9.61270062805304	9.52380952380952
Luminal	HiMyc_WT_10mo	Gm5577	WT 10mo	0	0	1925952	0.5	1	1	0	0
Luminal	HiMyc_WT_10mo	Rab7	WT 10mo	0.798360076797101	0.0571458293411315	2034869	0.528276146030638	0.0116139517576538	0.0367713399776723	82.9553384508025	74.2559523809524
Luminal	HiMyc_WT_10mo	Rpn1	WT 10mo	1.2350171782391	0.190403812347714	2331911.5	0.605391904886519	8.05698318788741e-20	1.29087005728181e-18	93.440334961619	87.6488095238095
Luminal	HiMyc_WT_10mo	Gata2	WT 10mo	0.529165549300149	0.105555306009625	2164943	0.562044900392118	1.76120351713974e-08	1.32487767709447e-07	56.4026517794836	42.7083333333333
Luminal	HiMyc_WT_10mo	Eefsec	WT 10mo	0.0310688606773844	-0.00151004959860739	1922081	0.498995042451733	0.810803413608924	1	4.41381716678297	4.61309523809524
Luminal	HiMyc_WT_10mo	Ruvbl1	WT 10mo	0.140049315747067	0.0169522784385461	1972157	0.511995366447347	0.13097886184239	0.310720947082669	18.8066992323796	16.3690476190476
Luminal	HiMyc_WT_10mo	Sec61a1	WT 10mo	1.18781559738613	0.113573818468345	2165427.5	0.56217068234307	7.44931333596442e-08	5.24599854328821e-07	92.6378227494766	89.5833333333333
Luminal	HiMyc_WT_10mo	Gm44170	WT 10mo	0	0	1925952	0.5	1	1	0	0
Luminal	HiMyc_WT_10mo	Mgll	WT 10mo	0.0679828876349101	-0.232360155971749	1534559.5	0.398389861221879	1.98651320867677e-57	1.22248202337734e-55	8.86252616887648	28.2738095238095
Luminal	HiMyc_WT_10mo	Abtb1	WT 10mo	0.0287005317278472	-0.0104952909823878	1896080	0.492244874223241	0.0597369237004341	0.159012907194195	4.09979064898814	5.65476190476191
Luminal	HiMyc_WT_10mo	Podxl2	WT 10mo	0.00454499490384266	0.00454499490384266	1938384	0.503227494766225	0.0367507641439303	0.103549704789249	0.645498953244941	0
Luminal	HiMyc_WT_10mo	Mcm2	WT 10mo	0.0150153582388503	-0.046367130987349	1806471	0.468981314176054	2.71939853114331e-20	4.46666099744841e-19	2.14584787159805	8.33333333333333
Luminal	HiMyc_WT_10mo	Tpra1	WT 10mo	0.0180886941750768	-0.0149183144230158	1884320	0.489191838633569	0.00138075548390291	0.00543799007296659	2.59944173063503	4.76190476190476
Luminal	HiMyc_WT_10mo	Plxna1	WT 10mo	0.0315936608856106	-0.00571449616173227	1911243	0.496181369006081	0.367756648319019	0.734901710089411	4.44870900209351	5.20833333333333
Luminal	HiMyc_WT_10mo	Chchd6	WT 10mo	0.0344662417119615	0.013233490641564	1961696	0.509279566676636	0.0304606577915738	0.0878311793431953	4.83251919050942	2.97619047619048
Luminal	HiMyc_WT_10mo	Txnrd3	WT 10mo	0.0307471796811584	0.000834578139136993	1926632.5	0.500176665877447	0.966109494887025	1	4.3440334961619	4.31547619047619
Luminal	HiMyc_WT_10mo	Chst13	WT 10mo	0.00834388615817101	0.00834388615817101	1949136	0.506018841591068	0.00424603935889933	0.0147641371615947	1.20376831821354	0
Luminal	HiMyc_WT_10mo	Zxdc	WT 10mo	0.0860152348270119	-0.0102619286601721	1895323.5	0.492048477843685	0.231768694767198	0.504915178457051	11.9155617585485	13.5416666666667
Luminal	HiMyc_WT_10mo	Klf15	WT 10mo	0.0643349356404867	0.0276301492897334	2000719.5	0.51941053048051	0.000723155057867517	0.00297644729154016	9.08932309839498	5.20833333333333
Luminal	HiMyc_WT_10mo	Gm44421	WT 10mo	0	0	1925952	0.5	1	1	0	0
Luminal	HiMyc_WT_10mo	Aldh1l1	WT 10mo	0.0440012025043477	0.0347179813361341	2016867	0.523602613149237	4.37879167011505e-07	2.83046977973943e-06	6.05373342637823	1.33928571428571
Luminal	HiMyc_WT_10mo	Slc41a3	WT 10mo	0.00169296240890426	-0.0316645909381657	1844648	0.478892516532084	4.95786020886875e-36	1.66215721628021e-34	0.244242847173761	4.46428571428571
Luminal	HiMyc_WT_10mo	Iqsec1	WT 10mo	0.0267635503236327	-0.0217154935548158	1865193.5	0.484226372204499	0.000108670922339474	0.00050956373545544	3.83810188415911	6.99404761904762
Luminal	HiMyc_WT_10mo	Nup210	WT 10mo	0.00744721617624997	-0.00183600499196359	1920658.5	0.498625744566843	0.516866733193755	0.950127567274284	1.06420097697139	1.33928571428571
Luminal	HiMyc_WT_10mo	Hdac11	WT 10mo	0.141657130089651	0.0971286899114757	2187797	0.567978070066128	6.9787047341164e-18	1.00082165693851e-16	19.7138869504536	6.10119047619048
Luminal	HiMyc_WT_10mo	Fbln2	WT 10mo	0.00773016461177556	0.00154135049963319	1928931	0.500773383760343	0.707274525502353	1	1.04675505931612	0.892857142857143
Luminal	HiMyc_WT_10mo	1810044D09Rik	WT 10mo	0.0797863696289089	0.0160881164177167	1968181.5	0.510963279458678	0.0843634380776584	0.21245330407578	11.1130495464061	8.92857142857143
Luminal	HiMyc_WT_10mo	Chchd4	WT 10mo	0.15803566202411	0.0678915147955703	2112508.5	0.548432281801416	3.77080881669809e-09	3.02818628540394e-08	21.301465457083	11.4583333333333
Luminal	HiMyc_WT_10mo	Tmem43	WT 10mo	0.0473254823279187	-0.0439897736685436	1834803	0.476336637673213	6.01741050551968e-06	3.4158005781084e-05	6.59455687369156	11.1607142857143
Luminal	HiMyc_WT_10mo	Xpc	WT 10mo	0.0365310738945606	-0.034990833144054	1836108	0.476675431163394	7.53858234187927e-07	4.74402903658891e-06	5.18143754361479	9.82142857142857
Luminal	HiMyc_WT_10mo	Lsm3	WT 10mo	0.0373892081952962	-0.0364484628283114	1829446.5	0.474946026692254	9.59962534347174e-08	6.68198311636595e-07	5.09420795533845	10.1190476190476
Luminal	HiMyc_WT_10mo	Slc6a6	WT 10mo	0.0614378363313586	-0.246669922816442	1394627	0.362061723241285	1.22025556390766e-103	1.67829245660095e-101	8.14724354501047	35.1190476190476
Luminal	HiMyc_WT_10mo	Grip2	WT 10mo	0.000120925886350304	0.000120925886350304	1926288	0.500087229588276	0.73243462667945	1	0.0174459176552687	0
Luminal	HiMyc_WT_10mo	Ccdc174	WT 10mo	0.184306190343006	0.0225004963266191	1996564.5	0.5183318431612	0.0369203602787245	0.103935808537031	24.7557571528262	20.6845238095238
Luminal	HiMyc_WT_10mo	Fgd5	WT 10mo	0.00217666595430548	0.000113727916924691	1926268	0.500082037350879	0.942603393045736	1	0.314026517794836	0.297619047619048
Luminal	HiMyc_WT_10mo	Nr2c2	WT 10mo	0.113570319908202	-0.0462315037510728	1814371.5	0.471032377753963	0.00012635341588043	0.000586813433272193	15.8060013956734	21.4285714285714
Luminal	HiMyc_WT_10mo	Mrps25	WT 10mo	0.121852374608385	-0.0479337597170572	1817092.5	0.471738781651879	0.000249498006706253	0.00110973874753759	16.6957431960921	22.0238095238095
Luminal	HiMyc_WT_10mo	Rbsn	WT 10mo	0.0582088120994462	0.0169500513518304	1969592	0.51132946200113	0.0401488527466653	0.111853380971216	8.19958129797627	5.95238095238095
Luminal	HiMyc_WT_10mo	Prickle2	WT 10mo	0.00858573793087162	-0.0110121734242459	1895354	0.492056396005716	0.000934130733527481	0.00377071053344518	1.23866015352408	2.82738095238095
Luminal	HiMyc_WT_10mo	Adamts9	WT 10mo	0.0149082526713931	-0.0114818434924563	1891805	0.491135033479547	0.00256419538376809	0.00952385632126391	1.93649685973482	3.7202380952381
Luminal	HiMyc_WT_10mo	A730049H05Rik	WT 10mo	0	0	1925952	0.5	1	1	0	0
Luminal	HiMyc_WT_10mo	9530026P05Rik	WT 10mo	0.00684258674449844	-0.0045035724610959	1913247.5	0.496701760999236	0.111877909994599	0.271357119206064	0.976971388695045	1.63690476190476
Luminal	HiMyc_WT_10mo	Magi1	WT 10mo	0.120280721429096	-0.0112416610680506	1895372	0.492061069019373	0.298882640395844	0.625806086103955	16.6957431960921	18.3035714285714
Luminal	HiMyc_WT_10mo	Slc25a26	WT 10mo	0.013906476930285	-0.00878584148090365	1901540	0.493662355032732	0.0317058069984053	0.0908453520509817	2.0062805303559	3.27380952380952
Luminal	HiMyc_WT_10mo	Lrig1	WT 10mo	0.00483703545401217	-0.00857206178896296	1902134	0.493816564483435	0.000815539229675553	0.00332670647717037	0.697836706210747	1.93452380952381
Luminal	HiMyc_WT_10mo	Kbtbd8	WT 10mo	0.0268866434325926	-0.00569226684339915	1910978	0.496112571860566	0.325867296289177	0.671045029455958	3.83810188415911	4.61309523809524
Luminal	HiMyc_WT_10mo	Suclg2	WT 10mo	0.197505493063991	-0.152929127460892	1589442.5	0.412638139475958	3.51638344035813e-21	6.09124054072963e-20	26.7445917655269	41.9642857142857
Luminal	HiMyc_WT_10mo	Eogt	WT 10mo	0.0182803571703085	-0.0136951824090937	1887537	0.490027010018941	0.00316267409835321	0.0115401969537322	2.6168876482903	4.61309523809524
Luminal	HiMyc_WT_10mo	Tmf1	WT 10mo	0.333483547876439	-0.00957266387552413	1929708	0.500975102183232	0.924842436869827	1	42.6727145847872	40.7738095238095
Luminal	HiMyc_WT_10mo	Uba3	WT 10mo	0.158849518576661	-0.00851818380026609	1917938.5	0.497919600280796	0.80448095356066	1	21.5108164689463	21.577380952381
Luminal	HiMyc_WT_10mo	Arl6ip5	WT 10mo	1.3617086346761	0.356868297084157	2569009.5	0.666945360008972	1.7048576246662e-46	8.05871727303396e-45	92.725052337753	84.8214285714286
Luminal	HiMyc_WT_10mo	Frmd4b	WT 10mo	0.635824430035961	0.11712916849589	2169097	0.563123328099558	1.86637194893226e-08	1.40168216993659e-07	65.1081646894627	55.3571428571429
Luminal	HiMyc_WT_10mo	Mitf	WT 10mo	0.0525434796702697	0.00165095300546311	1937989.5	0.503125077883561	0.559416190623387	1	7.5191905094208	6.8452380952381
Luminal	HiMyc_WT_10mo	Foxp1	WT 10mo	0.386149268098809	-0.140518504992364	1639256	0.425570315355731	2.70869896031289e-12	2.7806792249507e-11	47.4877878576413	57.8869047619048
Luminal	HiMyc_WT_10mo	Gm20696	WT 10mo	0	0	1925952	0.5	1	1	0	0
Luminal	HiMyc_WT_10mo	Eif4e3	WT 10mo	0.0408342170257026	-0.037051776499543	1830483	0.475215114395374	5.74165385149238e-07	3.66371433995032e-06	5.7920446615492	10.7142857142857
Luminal	HiMyc_WT_10mo	Gpr27	WT 10mo	0.000483703545401218	-0.00157923449197957	1921564	0.49886082311501	0.0678486338461297	0.176992355318488	0.0697836706210747	0.297619047619048
Luminal	HiMyc_WT_10mo	Rybp	WT 10mo	0.521211379237607	-0.0913797953494901	1779383.5	0.461949077650949	0.000579454654291556	0.00242077387230202	56.4200976971389	59.2261904761905
Luminal	HiMyc_WT_10mo	Shq1	WT 10mo	0.0436771574059971	-0.0300829600444869	1851764.5	0.480740044404014	0.000135943954967305	0.000629050757166304	6.15840893230984	9.9702380952381
Luminal	HiMyc_WT_10mo	Gxylt2	WT 10mo	0.0966843534636247	-0.351629426342654	1265765.5	0.328607748272023	6.64421537101198e-114	1.07584454706081e-111	12.9797627355199	44.7916666666667
Luminal	HiMyc_WT_10mo	Ppp4r2	WT 10mo	0.789400625367965	0.0671816982597566	2093206	0.543421123683249	0.000123580906913753	0.000574638632535212	79.4661549197488	73.8095238095238
Luminal	HiMyc_WT_10mo	Pdzrn3	WT 10mo	0.0251936810236883	0.0159104598554748	1969392	0.511277539627156	0.00213570996153166	0.00806090165841118	3.59385903698535	1.33928571428571
Luminal	HiMyc_WT_10mo	Chl1	WT 10mo	0.00749740495371888	0.00646593593502848	1943582.5	0.504577087071744	0.02187142351753	0.0652484607773067	1.06420097697139	0.148809523809524
Luminal	HiMyc_WT_10mo	Trnt1	WT 10mo	0.163806929159419	-0.0458526823192008	1845508.5	0.479115912546107	0.0147618980487241	0.0457139448030415	22.3482205163992	25.5952380952381
Luminal	HiMyc_WT_10mo	Crbn	WT 10mo	0.0980554674619632	0.00296488013971667	1950086	0.506265472867444	0.369407641768926	0.737297479607163	13.6950453593859	12.202380952381
Luminal	HiMyc_WT_10mo	Setmar	WT 10mo	0.000120925886350304	0.000120925886350304	1926288	0.500087229588276	0.73243462667945	1	0.0174459176552687	0
Luminal	HiMyc_WT_10mo	Sumf1	WT 10mo	0.0606387860432208	-0.0345293548521493	1841698	0.478126661515967	0.000171515081015034	0.000783015559818886	8.49616189811584	12.797619047619
Luminal	HiMyc_WT_10mo	Itpr1	WT 10mo	0.060257824154882	-0.081852239705022	1722472.5	0.447174306524773	6.62297802467664e-19	1.01075675990236e-17	8.28681088625262	18.75
Luminal	HiMyc_WT_10mo	Bhlhe40	WT 10mo	0.0370495398492974	-0.0787143683049439	1761736	0.457367577177417	5.84362340646714e-20	9.42201737239062e-19	4.64061409630147	13.0952380952381
Luminal	HiMyc_WT_10mo	Arl8b	WT 10mo	0.621530383948878	0.155277736751642	2278113.5	0.591425305511249	1.65183637284697e-16	2.19517323797841e-15	70.2721563154222	53.2738095238095
Luminal	HiMyc_WT_10mo	Edem1	WT 10mo	0.912422601292103	0.343044378926518	2588908	0.672111246801582	8.21106832348457e-51	4.36985782968476e-49	81.8736915561759	58.3333333333333
Luminal	HiMyc_WT_10mo	Lmcd1	WT 10mo	0.00674220918956063	-0.00684216042790317	1909668	0.495772480311036	0.0400757372964341	0.111676938632355	0.942079553384508	1.78571428571429
Luminal	HiMyc_WT_10mo	Rad18	WT 10mo	0.0150655470163192	-0.00968970943225031	1901323	0.49360601925697	0.0356412224768985	0.100783347828842	2.14584787159805	3.42261904761905
Luminal	HiMyc_WT_10mo	Gm26799	WT 10mo	0	0	1925952	0.5	1	1	0	0
Luminal	HiMyc_WT_10mo	Srgap3	WT 10mo	0.0123047999616747	0.00817892388691308	1948094	0.505748326022663	0.0257141805061798	0.0755087402104941	1.74459176552687	0.595238095238095
Luminal	HiMyc_WT_10mo	Thumpd3	WT 10mo	0.185652392099537	0.0519693527636451	2059556	0.534685184262121	7.65281939774035e-05	0.000367293503615325	24.9651081646895	18.0059523809524
Luminal	HiMyc_WT_10mo	Gt(ROSA)26Sor	WT 10mo	0.176067606823538	0.0346028346080908	2017693	0.52381705255375	0.00538158216400517	0.0182946549116144	23.0460572226099	18.3035714285714
Luminal	HiMyc_WT_10mo	Setd5	WT 10mo	0.327823337410544	-0.0171050726072965	1901461	0.493641845695012	0.536431143338422	0.979467325140716	40.9455687369156	40.4761904761905
Luminal	HiMyc_WT_10mo	Lhfpl4	WT 10mo	0.00761833084006918	-0.000633421309453978	1924192	0.499543083109029	0.830579100063134	1	1.09909281228193	1.19047619047619
Luminal	HiMyc_WT_10mo	Mtmr14	WT 10mo	0.0808883260454399	-0.00129881592905605	1927498.5	0.500401489756754	0.950124754038226	1	11.1479413817167	11.0119047619048
Luminal	HiMyc_WT_10mo	Cpne9	WT 10mo	0.00430314313114205	-0.00291713999969071	1917653.5	0.497845610897883	0.190538325403559	0.430157273537888	0.610607117934403	1.04166666666667
Luminal	HiMyc_WT_10mo	Brpf1	WT 10mo	0.0896748190861871	-0.0170923069623896	1881790	0.488535020602798	0.0913890396886208	0.227833933733446	12.4563852058618	14.7321428571429
Luminal	HiMyc_WT_10mo	Gm15492	WT 10mo	0.0081020343854704	-0.00221265580143354	1919804	0.498403906224039	0.472652037145414	0.89493437220658	1.168876482903	1.48809523809524
Luminal	HiMyc_WT_10mo	Ogg1	WT 10mo	0.0124553662940814	-0.000953730948893753	1923302	0.499312028544844	0.800305134392265	1	1.79692951849267	1.93452380952381
Luminal	HiMyc_WT_10mo	Camk1	WT 10mo	0.0707487358213021	-0.037557190476576	1830948	0.475335833914864	7.20980352552142e-05	0.000348227256803849	9.83949755757153	14.7321428571429
Luminal	HiMyc_WT_10mo	Tada3	WT 10mo	0.107092874924879	0.0121000064039975	1959797	0.508786563735752	0.221913886480245	0.486650268200027	14.7243545010468	12.9464285714286
Luminal	HiMyc_WT_10mo	Arpc4	WT 10mo	0.293136493670842	-0.0213623365809821	1889999.5	0.490666304248496	0.353201145128604	0.713433189810771	37.5436147941382	38.8392857142857
Luminal	HiMyc_WT_10mo	Ttll3	WT 10mo	0.0608395411530965	-0.0105070935110294	1896530	0.492361699564683	0.184849313686532	0.419429008226716	8.58339148639218	10.1190476190476
Luminal	HiMyc_WT_10mo	Rpusd3	WT 10mo	0.0056835166584643	-0.00256823549105886	1918816	0.498147409696607	0.324810333069636	0.669532747771114	0.819958129797627	1.19047619047619
Luminal	HiMyc_WT_10mo	Jagn1	WT 10mo	0.137194328511459	-0.0303284810117152	1862240.5	0.483459738352773	0.0395056656431239	0.110330746458491	18.8066992323796	21.875
Luminal	HiMyc_WT_10mo	Il17re	WT 10mo	0.132533135925516	-0.0492985677680893	1807838	0.469336203602167	0.000117446977767268	0.000547566254728302	18.0565247732031	23.9583333333333
Luminal	HiMyc_WT_10mo	Il17rc	WT 10mo	0.177593227840472	0.0329128947125761	2018105.5	0.523924142450071	0.00592374620239596	0.0199889224869793	24.1800418702024	19.1964285714286
Luminal	HiMyc_WT_10mo	Creld1	WT 10mo	0.0297888647049999	0.00709654629381123	1944928	0.504926394842654	0.225924201669832	0.494115858638178	4.25680390788555	3.27380952380952
Luminal	HiMyc_WT_10mo	Emc3	WT 10mo	0.222875410714777	-0.0192129530557452	1894063.5	0.491721366887648	0.377871471814922	0.751431371222584	29.6231681786462	30.5059523809524
Luminal	HiMyc_WT_10mo	Brk1	WT 10mo	0.537741190709368	-0.0773017996920828	1772309	0.460112453477553	0.000265568033913626	0.00117549123347848	63.8520586182833	68.8988095238095
Luminal	HiMyc_WT_10mo	Vhl	WT 10mo	0.0295264646008868	-0.0139705065585984	1889892	0.490638395972485	0.025727755148217	0.0755388860325285	4.23935799023029	6.10119047619048
Luminal	HiMyc_WT_10mo	Irak2	WT 10mo	0.0272199775251021	-0.0319243012892278	1840574	0.477834857774233	6.32496940471033e-08	4.49440947646877e-07	3.75087229588276	8.18452380952381
Luminal	HiMyc_WT_10mo	Tatdn2	WT 10mo	0.17259653393941	0.0108093258158783	1958530	0.508457635496627	0.326444349065221	0.671627551005502	23.2554082344731	21.4285714285714
Luminal	HiMyc_WT_10mo	Gm26982	WT 10mo	0.0167585094252234	-0.00490233996727485	1912144.5	0.496415409106769	0.258542820472396	0.553058290471777	2.40753663642708	3.125
Luminal	HiMyc_WT_10mo	Ghrl	WT 10mo	0.00362777659050913	-0.00805044147120755	1907357	0.495172517279766	0.0026540714569401	0.0098257021944867	0.52337752965806	1.48809523809524
Luminal	HiMyc_WT_10mo	Gm44053	WT 10mo	0	0	1925952	0.5	1	1	0	0
Luminal	HiMyc_WT_10mo	Sec13	WT 10mo	0.610947899785006	0.236239899476833	2454029.5	0.637095187211312	6.59984612250531e-35	2.10742778773313e-33	68.1437543614794	43.8988095238095
Luminal	HiMyc_WT_10mo	Atg7	WT 10mo	0.0664523207026794	-0.010655029751488	1897686.5	0.492661940692188	0.220963998671684	0.48475344034527	9.40334961618981	10.8630952380952
Luminal	HiMyc_WT_10mo	Vgll4	WT 10mo	0.132773214234637	-0.0983010491864133	1708532.5	0.443555317058784	1.77531061694036e-12	1.8448846925519e-11	17.794836008374	28.422619047619
Luminal	HiMyc_WT_10mo	Tamm41	WT 10mo	0.00955314502167406	-0.00798182829606266	1903774	0.494242327950022	0.0201362472923024	0.0605306993983616	1.37822749476622	2.5297619047619
Luminal	HiMyc_WT_10mo	Syn2	WT 10mo	0.000675366540632919	-0.000356102478057476	1924766.5	0.499692230128269	0.6218860952306	1	0.0872295882763433	0.148809523809524
Luminal	HiMyc_WT_10mo	Timp4	WT 10mo	0.0767976015362228	-0.177726207822402	1592808.5	0.413511993029941	3.31475006015852e-40	1.26978286281006e-38	9.76971388695045	26.3392857142857
Luminal	HiMyc_WT_10mo	Pparg	WT 10mo	0.00532073899941339	-0.0231322952018168	1863332	0.483743104708736	2.64070678621257e-14	3.07131821884967e-13	0.767620376831821	4.01785714285714
Luminal	HiMyc_WT_10mo	Tsen2	WT 10mo	0.0148738840210875	-0.00266108929664925	1918558	0.498080429834181	0.519745636040214	0.954343945346159	2.14584787159805	2.5297619047619
Luminal	HiMyc_WT_10mo	Mkrn2	WT 10mo	0.0549438131679879	0.0106681989374245	1960039.5	0.508849519614196	0.100943884000013	0.248185420590598	7.76343335659456	5.95238095238095
Luminal	HiMyc_WT_10mo	Raf1	WT 10mo	0.217593601155579	0.0411298073802382	2038332.5	0.529175311741933	0.00159703137204128	0.0061768292825808	28.9253314724354	22.9166666666667
Luminal	HiMyc_WT_10mo	Tmem40	WT 10mo	0.0118712851937423	-0.100150904749651	1674179.5	0.434636870493138	2.6143321745834e-77	2.40676684991588e-75	1.69225401256106	14.7321428571429
Luminal	HiMyc_WT_10mo	Cand2	WT 10mo	0.0184012830566588	0.00808659286975484	1948038	0.50573378775795	0.0724461259706659	0.185990948165554	2.63433356594557	1.48809523809524
Luminal	HiMyc_WT_10mo	Rpl32	WT 10mo	3.51510132042829	-0.0762062250337001	1641287.5	0.426097716869372	3.35148905304244e-10	2.9149655836195e-09	100	100
Luminal	HiMyc_WT_10mo	Efcab12	WT 10mo	0.000362777659050913	-0.000668691359639482	1924094	0.499517641145781	0.343813386397245	0.697308645716931	0.052337752965806	0.148809523809524
Luminal	HiMyc_WT_10mo	Mbd4	WT 10mo	0.00326499893145822	-0.00292381518068415	1917828	0.497890913169176	0.148554482641896	0.346465465228813	0.471039776692254	0.892857142857143
Luminal	HiMyc_WT_10mo	Ift122	WT 10mo	0.00919036736262314	-0.00482210057694152	1914192	0.496946964410328	0.200876130338515	0.446737086670429	1.32588974180042	1.93452380952381
Luminal	HiMyc_WT_10mo	Plxnd1	WT 10mo	0.00338592481780852	-0.00177142027564345	1921030	0.4987221903765	0.381452488942589	0.756617042550055	0.488485694347523	0.744047619047619
Luminal	HiMyc_WT_10mo	Tmcc1	WT 10mo	0.208737761126267	-0.0418736666342453	1836150	0.476686334861928	0.0114080567112276	0.0361746309408387	27.5471039776692	31.547619047619
Luminal	HiMyc_WT_10mo	Fam21	WT 10mo	0	0	1925952	0.5	1	1	0	0
Luminal	HiMyc_WT_10mo	Zfand4	WT 10mo	0.002781295386057	-0.00340751872608537	1916484	0.49754199481607	0.0725784553571151	0.186231947149613	0.401256106071179	0.892857142857143
Luminal	HiMyc_WT_10mo	March8	WT 10mo	0.160067899019983	-0.0383465418811788	1840053	0.477699599990031	0.00894715746140077	0.0291168371915473	22.0516399162596	26.0416666666667
Luminal	HiMyc_WT_10mo	Olfr212	WT 10mo	0	0	1925952	0.5	1	1	0	0
Luminal	HiMyc_WT_10mo	Zfp422	WT 10mo	0.0269688367582426	-0.0113707893077907	1895352	0.492055876781976	0.0450830051440683	0.12399591500352	3.76831821353803	5.35714285714286
Luminal	HiMyc_WT_10mo	Rassf4	WT 10mo	0.000846481204452131	0.000846481204452131	1928304	0.500610607117934	0.36486570884145	0.730147164392948	0.122121423586881	0
Luminal	HiMyc_WT_10mo	8430408G22Rik	WT 10mo	0	0	1925952	0.5	1	1	0	0
Luminal	HiMyc_WT_10mo	Cxcl12	WT 10mo	0.0405336749994341	0.0210133172174401	1985202	0.515382003289802	0.000449649989895579	0.00191386258749179	5.18143754361479	2.08333333333333
Luminal	HiMyc_WT_10mo	Zfp637	WT 10mo	0.023582911940434	-0.0120904053916289	1891786	0.491130100854019	0.0174057811601365	0.0529243508158616	3.27983251919051	5.05952380952381
Luminal	HiMyc_WT_10mo	Hnrnpf	WT 10mo	1.14302547676209	0.161417693568027	2302622.5	0.597788132829894	1.36566392977437e-17	1.93902196397255e-16	95.0802512212142	88.8392857142857
Luminal	HiMyc_WT_10mo	Fxyd4	WT 10mo	0.00110888130856523	-0.0729934303575906	1782448	0.462744658226166	1.5650375171314e-81	1.53353525981231e-79	0.139567341242149	7.58928571428571
Luminal	HiMyc_WT_10mo	Rasgef1a	WT 10mo	0.00253944361335639	-0.0135359623635891	1890007.5	0.490668381143455	9.27017436602259e-10	7.83298856220066e-09	0.366364270760642	2.23214285714286
Luminal	HiMyc_WT_10mo	Csgalnact2	WT 10mo	0.0546426805031745	-0.00269148622138674	1915904	0.497391419931546	0.631319890486133	1	7.64131193300768	8.18452380952381
Luminal	HiMyc_WT_10mo	Ret	WT 10mo	0.00217666595430548	0.000113727916924691	1926268	0.500082037350879	0.942603393045736	1	0.314026517794836	0.297619047619048
Luminal	HiMyc_WT_10mo	Bms1	WT 10mo	0.133427441805312	-0.0275996091399965	1859557	0.482763069899977	0.0297785908380567	0.0861146304526501	18.1612002791347	21.4285714285714
Luminal	HiMyc_WT_10mo	Zfp248	WT 10mo	0.00943221913532375	-0.00397687810765137	1914902	0.497131288837936	0.234556697618022	0.510161375947133	1.36078157711096	1.93452380952381
Luminal	HiMyc_WT_10mo	Zfp9	WT 10mo	0.116960972930259	0.0219681044093779	1984115.5	0.515099934993188	0.0410154735287258	0.113947952802913	15.8234473133287	12.797619047619
Luminal	HiMyc_WT_10mo	Ankrd26	WT 10mo	0.00647980908544753	-0.0157844110036403	1883558	0.488994014388728	4.39839403278284e-07	2.84233609290872e-06	0.924633635729239	3.125
Luminal	HiMyc_WT_10mo	Cacna1c	WT 10mo	0	0	1925952	0.5	1	1	0	0
Luminal	HiMyc_WT_10mo	Dcp1b	WT 10mo	0.0130599957258329	-0.00860085366666539	1902054	0.493795795533845	0.0303316396919737	0.087481261471381	1.88415910676902	3.125
Luminal	HiMyc_WT_10mo	Lrtm2	WT 10mo	0	0	1925952	0.5	1	1	0	0
Luminal	HiMyc_WT_10mo	Adipor2	WT 10mo	0.389580518553236	-0.153624521235245	1631159.5	0.423468367851328	7.23867898431846e-13	7.71911629570176e-12	48.4996510816469	56.6964285714286
Luminal	HiMyc_WT_10mo	Wnt5b	WT 10mo	0.0327412747548762	0.0110804253623778	1956181.5	0.507847937020237	0.0641481623020507	0.16932547122493	4.69295184926727	3.125
Luminal	HiMyc_WT_10mo	Fbxl14	WT 10mo	0.0979776085815326	0.0174253063223167	1976700	0.513174783172166	0.0582109729126185	0.155444638071727	13.7124912770412	11.0119047619048
Luminal	HiMyc_WT_10mo	Erc1	WT 10mo	0.0893440459753173	-0.0936168455383433	1696474.5	0.440424917131891	1.48196238796665e-17	2.09502682846232e-16	12.3342637822749	23.9583333333333
Luminal	HiMyc_WT_10mo	4930540M05Rik	WT 10mo	0.000120925886350304	-0.00091054313234009	1923422	0.499343181969229	0.0683293349699125	0.176992355318488	0.0174459176552687	0.148809523809524
Luminal	HiMyc_WT_10mo	Rad52	WT 10mo	0.0368231144447301	0.00879817856560075	1952028	0.506769639118732	0.130923986552405	0.31062304239613	5.2337752965806	3.86904761904762
Luminal	HiMyc_WT_10mo	Wnk1	WT 10mo	0.932632039998324	-0.279452932955673	1427864	0.370690442960157	1.7305089571445e-29	4.46432203396226e-28	85.1535240753664	91.2202380952381
Luminal	HiMyc_WT_10mo	Ninj2	WT 10mo	0	-0.00103146901869039	1923086	0.499255952380952	0.00349957160070769	0.012362481698245	0	0.148809523809524
Luminal	HiMyc_WT_10mo	B4galnt3	WT 10mo	0.000120925886350304	0.000120925886350304	1926288	0.500087229588276	0.73243462667945	1	0.0174459176552687	0
Luminal	HiMyc_WT_10mo	D330020A13Rik	WT 10mo	0	0	1925952	0.5	1	1	0	0
Luminal	HiMyc_WT_10mo	Ccdc77	WT 10mo	0.0316734901091359	-0.0177594692148795	1883471	0.48897142815605	0.0109704202631032	0.0349032420606061	4.51849267271458	6.69642857142857
Luminal	HiMyc_WT_10mo	Kdm5a	WT 10mo	0.473207912575708	-0.00291821877456849	1935610	0.502507331439205	0.817972588437439	1	55.582693649686	52.6785714285714
Luminal	HiMyc_WT_10mo	Il17ra	WT 10mo	0.0613850865722501	0.0123026719972121	1957093	0.508084573239624	0.150213128178399	0.35009350035127	8.44382414515004	6.8452380952381
Luminal	HiMyc_WT_10mo	Cecr5	WT 10mo	0	0	1925952	0.5	1	1	0	0
Luminal	HiMyc_WT_10mo	Cecr2	WT 10mo	0.0389199511755103	-0.0128287721334981	1891623	0.49108778411923	0.0593860426791127	0.158152658393424	5.5129099790649	7.29166666666667
Luminal	HiMyc_WT_10mo	Slc25a18	WT 10mo	0	0	1925952	0.5	1	1	0	0
Luminal	HiMyc_WT_10mo	Atp6v1e1	WT 10mo	0.693058665037622	-0.10243140373103	1726570	0.448238066161566	3.28123287608469e-06	1.91253070701786e-05	75.5233775296581	80.5059523809524
Luminal	HiMyc_WT_10mo	Bcl2l13	WT 10mo	0.0985229571211713	0.00249861958159935	1937606	0.503025516731466	0.666211720290638	1	13.764829030007	13.0952380952381
Luminal	HiMyc_WT_10mo	Bid	WT 10mo	0.0187344202696533	-0.0225243404779624	1862484	0.483522953843086	2.15038632288842e-06	1.28253579252522e-05	2.65177948360084	5.95238095238095
Luminal	HiMyc_WT_10mo	Mical3	WT 10mo	0.0344958821580179	-0.0677172694936964	1747209.5	0.453596325349749	3.24187496338638e-22	5.98175022503014e-21	4.88485694347523	14.1369047619048
Luminal	HiMyc_WT_10mo	Gm43915	WT 10mo	0.000120925886350304	0.000120925886350304	1926288	0.500087229588276	0.73243462667945	1	0.0174459176552687	0
Luminal	HiMyc_WT_10mo	Pex26	WT 10mo	0.0342836708313737	-0.0174650524776347	1879465	0.48793142300535	0.00733637582934448	0.0242889786194553	4.88485694347523	7.29166666666667
Luminal	HiMyc_WT_10mo	Tuba8	WT 10mo	0.00756814206260027	-0.00377801714299407	1915263.5	0.497225138528894	0.199848376083341	0.444971550064243	1.08164689462666	1.63690476190476
Luminal	HiMyc_WT_10mo	Gm15856	WT 10mo	0	0	1925952	0.5	1	1	0	0
Luminal	HiMyc_WT_10mo	Usp18	WT 10mo	0.00217666595430548	-0.0298781065336069	1851397	0.480644637041837	6.27138935084664e-30	1.64577115251931e-28	0.296580600139567	4.16666666666667
Luminal	HiMyc_WT_10mo	Slc6a13	WT 10mo	0	0	1925952	0.5	1	1	0	0
Luminal	HiMyc_WT_10mo	Slc6a12	WT 10mo	0	0	1925952	0.5	1	1	0	0
Luminal	HiMyc_WT_10mo	Klrg1	WT 10mo	0	0	1925952	0.5	1	1	0	0
Luminal	HiMyc_WT_10mo	M6pr	WT 10mo	0.384251643919522	0.0652278433985485	2091375.5	0.542945904155451	4.71424350925905e-05	0.000234541062453461	47.8018143754361	39.2857142857143
Luminal	HiMyc_WT_10mo	Phc1	WT 10mo	0.0158823877747149	-0.00844477035175372	1903359.5	0.49413471882996	0.0587919402287632	0.156826590415106	2.25052337752966	3.42261904761905
Luminal	HiMyc_WT_10mo	Rimklb	WT 10mo	0.193061998061828	0.179652900818853	2353168.5	0.610910474404347	2.29917799568327e-39	8.53537119015362e-38	24.0055826936497	1.93452380952381
Luminal	HiMyc_WT_10mo	Mfap5	WT 10mo	0.00593682464793347	-0.00291829819817922	1920986	0.498710767454225	0.481114362632011	0.908621227004006	0.78506629448709	1.04166666666667
Luminal	HiMyc_WT_10mo	Apobec1	WT 10mo	0.00613757975780911	-0.00314564141040445	1916635.5	0.497581326014356	0.210523374798505	0.465606816819206	0.854849965108165	1.33928571428571
Luminal	HiMyc_WT_10mo	Dppa3	WT 10mo	0	0	1925952	0.5	1	1	0	0
Luminal	HiMyc_WT_10mo	Slc2a3	WT 10mo	0.00253944361335639	-0.0271203319810528	1858450	0.482475679560031	7.51192919422758e-24	1.48617725678865e-22	0.366364270760642	3.86904761904762
Luminal	HiMyc_WT_10mo	Gm26826	WT 10mo	0.000120925886350304	-0.00091054313234009	1923422	0.499343181969229	0.0683293349699125	0.176992355318488	0.0174459176552687	0.148809523809524
Luminal	HiMyc_WT_10mo	Foxj2	WT 10mo	0.0549643614994004	-0.059548864803475	1783170.5	0.462932227802147	7.05824126089547e-11	6.53474072293205e-10	7.72854152128402	15.0297619047619
Luminal	HiMyc_WT_10mo	C3ar1	WT 10mo	0.00253944361335639	-0.0139640606856899	1887152	0.489927059449041	7.10724813450871e-11	6.57478047645739e-10	0.366364270760642	2.38095238095238
Luminal	HiMyc_WT_10mo	Necap1	WT 10mo	0.178674665390766	0.068209761589528	2109960.5	0.547770790756987	3.56956202222844e-08	2.61123583881761e-07	24.5115143056525	14.8809523809524
Luminal	HiMyc_WT_10mo	Clec4a1	WT 10mo	0.00459518368131157	-0.00116553210872994	1924371	0.499589553633735	0.805354746804266	1	0.662944870900209	0.744047619047619
Luminal	HiMyc_WT_10mo	Clec4n	WT 10mo	0.000120925886350304	-0.00091054313234009	1923422	0.499343181969229	0.0683293349699125	0.176992355318488	0.0174459176552687	0.148809523809524
Luminal	HiMyc_WT_10mo	Clec4d	WT 10mo	0.000846481204452131	-0.00534233290769024	1913970.5	0.496889460381152	0.000419490885611958	0.00179688487981362	0.122121423586881	0.744047619047619
Luminal	HiMyc_WT_10mo	Clec4e	WT 10mo	0.00108833297715274	-0.00200607407891844	1920043.5	0.498466083266873	0.0692678415442199	0.17897621158652	0.139567341242149	0.446428571428571
Luminal	HiMyc_WT_10mo	Pex5	WT 10mo	0.121010808071932	-0.0203206127168939	1877590	0.487444650749344	0.100636712171862	0.247857257345824	16.625959525471	19.047619047619
Luminal	HiMyc_WT_10mo	C1rl	WT 10mo	0.0342951270481422	-0.0153906582234853	1886730.5	0.489817633045891	0.022301095760596	0.0664261340261146	4.81507327285415	6.8452380952381
Luminal	HiMyc_WT_10mo	C1ra	WT 10mo	0.00527055022194448	-0.0416528868497342	1817118.5	0.471745531560496	2.20629623991588e-33	6.63662048135961e-32	0.750174459176553	6.39880952380952
Luminal	HiMyc_WT_10mo	C1s1	WT 10mo	0.00485758378542466	-0.0112178221915208	1898578.5	0.492893514480112	0.000102869114279438	0.000484348267295083	0.662944870900209	2.08333333333333
Luminal	HiMyc_WT_10mo	C1rb	WT 10mo	0.766793145154966	0.350763676967257	2312702	0.600404890672249	5.66266666431656e-21	9.72794150586993e-20	45.9002093510119	28.422619047619
Luminal	HiMyc_WT_10mo	C1s2	WT 10mo	0.134710580572599	-0.136238792989167	1751956.5	0.454828702896022	1.03618270931828e-09	8.71668660149069e-09	14.6371249127704	22.6190476190476
Luminal	HiMyc_WT_10mo	Lpcat3	WT 10mo	0.0932393740983938	-0.118216812739297	1647114.5	0.427610475235105	2.31444981059302e-24	4.67207812782045e-23	12.6308443824145	26.7857142857143
Luminal	HiMyc_WT_10mo	Emg1	WT 10mo	0.343742123109007	0.0052771977145491	1952029	0.506769898730602	0.514331275258389	0.946304887212852	43.963712491277	41.6666666666667
Luminal	HiMyc_WT_10mo	Phb2	WT 10mo	0.609546602411781	-0.0758605516259024	1784680	0.463324111919716	0.000862300240804269	0.00350181017392427	70.2023726448011	73.3630952380952
Luminal	HiMyc_WT_10mo	Gm15884	WT 10mo	0	0	1925952	0.5	1	1	0	0
Luminal	HiMyc_WT_10mo	Ptpn6	WT 10mo	0.0466979404626301	0.00277287098104406	1934475.5	0.502212801772838	0.663202436114138	1	6.69923237962317	6.25
Luminal	HiMyc_WT_10mo	Grcc10	WT 10mo	0.726298981464951	0.0575039089374699	2057097	0.53404679867411	0.0023792988056696	0.00889354470076009	76.6573621772505	72.1726190476191
Luminal	HiMyc_WT_10mo	Atn1.1	WT 10mo	0	0	1925952	0.5	1	1	0	0
Luminal	HiMyc_WT_10mo	Eno2	WT 10mo	0.00253944361335639	0.000476505575975604	1927276	0.500343726115708	0.77816763912772	1	0.366364270760642	0.297619047619048
Luminal	HiMyc_WT_10mo	Spsb2	WT 10mo	0.0552382178202821	-0.00141502463456612	1924390.5	0.499594616065198	0.940517738394602	1	7.67620376831821	7.73809523809524
Luminal	HiMyc_WT_10mo	Tpi1	WT 10mo	0.481275194967612	-0.16133050833584	1609882	0.417944476290167	6.38542566610798e-14	7.27110490687837e-13	56.4898813677599	66.9642857142857
Luminal	HiMyc_WT_10mo	Usp5	WT 10mo	0.105466118300122	-0.0197123429386347	1884802.5	0.489317101360782	0.140305651358996	0.32989890073916	14.5847871598046	16.5178571428571
Luminal	HiMyc_WT_10mo	Cdca3	WT 10mo	0.00253944361335639	-0.0135359623635891	1890007.5	0.490668381143455	9.27017436602259e-10	7.83298856220066e-09	0.366364270760642	2.23214285714286
Luminal	HiMyc_WT_10mo	P3h3	WT 10mo	0.0566893284564857	0.0401858241574395	2031864	0.527496012361679	2.1513285238242e-07	1.44802421955868e-06	7.86810886252617	2.38095238095238
Luminal	HiMyc_WT_10mo	Gpr162	WT 10mo	0	0	1925952	0.5	1	1	0	0
Luminal	HiMyc_WT_10mo	Lag3	WT 10mo	0.00495796134036248	-0.00905450659920218	1902449.5	0.493898472028379	0.00106529399220629	0.00426622121313133	0.715282623866015	1.93452380952381
Luminal	HiMyc_WT_10mo	Ptms	WT 10mo	0.761158525808183	-0.253560574382832	1465736	0.380522463695876	5.41029345465741e-26	1.17977468828351e-24	76.5526866713189	88.3928571428571
Luminal	HiMyc_WT_10mo	Mlf2	WT 10mo	0.435172682360851	-0.040501486593377	1858409	0.482465035473366	0.102789784888097	0.252289139838759	54.3091416608514	54.9107142857143
Luminal	HiMyc_WT_10mo	Cops7a	WT 10mo	0.303550116263843	0.0956181141397109	2170461.5	0.563477568495996	2.98097897313896e-10	2.60561757028084e-09	39.9162595952547	27.3809523809524
Luminal	HiMyc_WT_10mo	Pianp	WT 10mo	0.00509943555812527	-0.00212084757270749	1919673	0.498369897069086	0.353985126917121	0.714574220392996	0.715282623866015	1.04166666666667
Luminal	HiMyc_WT_10mo	Zfp384	WT 10mo	0.0740911998741611	-0.00473022320379643	1922698	0.499155222975443	0.892499576261991	1	10.4849965108165	10.5654761904762
Luminal	HiMyc_WT_10mo	Ing4	WT 10mo	0.101548468382053	-0.0499425354474292	1806947	0.469104889426112	1.84223306950584e-05	9.83170248010466e-05	14.0090718771807	19.9404761904762
Luminal	HiMyc_WT_10mo	Acrbp	WT 10mo	0.505733743915122	-0.0589681664715853	1889111	0.490435639102117	0.376941945514134	0.749844171650534	48.0111653872994	45.6845238095238
Luminal	HiMyc_WT_10mo	Chd4	WT 10mo	0.570247405901053	-0.378276215736046	1192330.5	0.309543150608115	1.87743278588852e-65	1.42404212407378e-63	63.7997208653175	85.7142857142857
Luminal	HiMyc_WT_10mo	Nop2	WT 10mo	0.15253610636655	0.0106013148811343	1952556.5	0.506906843991958	0.399527179634195	0.787363404249315	20.2721563154222	18.8988095238095
Luminal	HiMyc_WT_10mo	Iffo1	WT 10mo	0.0026603694997067	-0.00249697559374528	1919014	0.498198812846841	0.172783828877779	0.3957491570133	0.383810188415911	0.744047619047619
Luminal	HiMyc_WT_10mo	Gapdh	WT 10mo	1.06569182504076	-0.306302528010189	1329450	0.345141000398764	4.48294109133465e-41	1.7769102093101e-39	89.6545708304257	94.7916666666667
Luminal	HiMyc_WT_10mo	Ncapd2	WT 10mo	0.00423240602226065	-0.00711375318333369	1906186	0.494868511780148	0.00288037807744087	0.0105675577512538	0.610607117934403	1.63690476190476
Luminal	HiMyc_WT_10mo	Mrpl51	WT 10mo	0.604261454025571	0.197733021284243	2377617.5	0.6172577250108	3.45526657369008e-26	7.61459373976045e-25	68.5973482205164	47.6190476190476
Luminal	HiMyc_WT_10mo	Vamp1	WT 10mo	0.0135642476026466	-0.0060336637524709	1908486.5	0.495465748886784	0.113448108184675	0.27481525283441	1.91905094207955	2.82738095238095
Luminal	HiMyc_WT_10mo	Tapbpl	WT 10mo	0.0558313910352651	-0.0230860715086709	1869935	0.485457321885488	0.00915250008144418	0.0297011341280674	7.8506629448709	10.7142857142857
Luminal	HiMyc_WT_10mo	Cd27	WT 10mo	0.00502869844924388	-0.010443336831112	1896745.5	0.49241764592264	6.48789831602612e-05	0.000315428463486355	0.715282623866015	2.23214285714286
Luminal	HiMyc_WT_10mo	Ltbr	WT 10mo	0.148716656365043	0.0262229897531116	2003432	0.520114727677533	0.013520695062621	0.042245927052785	20.2547103977669	16.0714285714286
Luminal	HiMyc_WT_10mo	Scnn1a	WT 10mo	0.0271719559702428	-0.0282745450914263	1848688.5	0.479941478292294	7.84602177942995e-07	4.93206286470719e-06	3.71598046057223	7.73809523809524
Luminal	HiMyc_WT_10mo	Tnfrsf1a	WT 10mo	0.193257857553114	0.0717956599598725	2103843	0.546182615143057	1.44849906778324e-07	9.91030333130332e-07	25.191905094208	16.0714285714286
Luminal	HiMyc_WT_10mo	Plekhg6	WT 10mo	0.0136646251575844	-0.0116940019875746	1895079.5	0.491985132547436	0.00659161157336933	0.0220534999753217	1.97138869504536	3.57142857142857
Luminal	HiMyc_WT_10mo	Cd9	WT 10mo	1.29398413183301	0.0196174931129669	1951080	0.506523527066095	0.574573564610012	1	94.155617585485	92.5595238095238
Luminal	HiMyc_WT_10mo	Gm28809	WT 10mo	0.00660073497179783	-0.01566348511729	1883569	0.488996870119297	4.42877443523031e-07	2.85954041659342e-06	0.924633635729239	3.125
Luminal	HiMyc_WT_10mo	Vwf	WT 10mo	0.00261018072223779	-0.0114022872173269	1895746	0.492158163858705	1.20658156596768e-07	8.31747093375852e-07	0.366364270760642	1.93452380952381
Luminal	HiMyc_WT_10mo	Ndufa9	WT 10mo	0.211677127959543	-0.0123927064925763	1920894.5	0.498687012968132	0.887063671259214	1	28.3670621074669	27.9761904761905
Luminal	HiMyc_WT_10mo	D6Wsu163e	WT 10mo	0.0203155489068512	-0.00753411459778948	1905018	0.49456528511614	0.120887369608731	0.290096650781684	2.93091416608514	4.01785714285714
Luminal	HiMyc_WT_10mo	Tigar	WT 10mo	0.00725555318101827	-0.00202766798719529	1920318	0.498537346725152	0.487184498084797	0.915054048575776	1.04675505931612	1.33928571428571
Luminal	HiMyc_WT_10mo	Ccnd2	WT 10mo	0.0265742618462914	-0.00743245335609837	1915576.5	0.497306397044163	0.456189943853311	0.870065857761164	3.19260293091417	3.7202380952381
Luminal	HiMyc_WT_10mo	Parp11	WT 10mo	0.00471610956766187	-0.00559858061924207	1910396	0.495961477752301	0.0230235077809907	0.0684172466676819	0.680390788555478	1.48809523809524
Luminal	HiMyc_WT_10mo	Tspan9	WT 10mo	0.0232999635049084	-0.0408263880283847	1817114	0.471744363307081	6.84693154466663e-13	7.3116133814913e-12	3.27983251919051	8.92857142857143
Luminal	HiMyc_WT_10mo	Tead4	WT 10mo	0.0185222089430091	-0.0119937632956019	1893863	0.491669314707739	0.0136851814782147	0.042723862610993	2.65177948360084	4.31547619047619
Luminal	HiMyc_WT_10mo	Tulp3	WT 10mo	0.0312399753412036	-0.0048614403129602	1910720	0.496045591998139	0.34936799064198	0.707262507011152	4.41381716678297	5.20833333333333
Luminal	HiMyc_WT_10mo	Rhno1	WT 10mo	0.0206601423366142	-0.0187109527481094	1875370	0.486868312398232	0.000228823163211679	0.00102396347300781	2.87857641311933	5.50595238095238
Luminal	HiMyc_WT_10mo	Foxm1	WT 10mo	0.00302314715875761	-0.00316566695338476	1917156	0.497716453992623	0.106618927894897	0.260177078106926	0.436147941381717	0.892857142857143
Luminal	HiMyc_WT_10mo	Nrip2	WT 10mo	0.00665092374926674	0.00561945473057634	1941566	0.504053579736151	0.0327335701367622	0.0934759399365126	0.959525471039777	0.148809523809524
Luminal	HiMyc_WT_10mo	Itfg2	WT 10mo	0.0745658113049184	0.0393205922949563	2033456.5	0.527909444264447	4.67101991320516e-06	2.67882581357415e-05	10.5024424284717	4.91071428571429
Luminal	HiMyc_WT_10mo	Fkbp4	WT 10mo	0.70693125125388	0.13251711738683	2203507.5	0.572056702347722	1.6371042930218e-10	1.46059898843223e-09	72.9588276343336	61.7559523809524
Luminal	HiMyc_WT_10mo	Gm10069	WT 10mo	0.00145111063620365	-0.0078321105320099	1904190	0.494350326487888	1.2550479389194e-06	7.71513179684136e-06	0.209351011863224	1.33928571428571
Luminal	HiMyc_WT_10mo	BC048546	WT 10mo	0	0	1925952	0.5	1	1	0	0
Luminal	HiMyc_WT_10mo	Gm26656	WT 10mo	0	0	1925952	0.5	1	1	0	0
Luminal	HiMyc_WT_10mo	BC035044	WT 10mo	0	0	1925952	0.5	1	1	0	0
Luminal	HiMyc_WT_10mo	Clec2i	WT 10mo	0	0	1925952	0.5	1	1	0	0
Luminal	HiMyc_WT_10mo	Clec2d	WT 10mo	0.0784972919576463	-0.0124506127323703	1908847.5	0.495559468771807	0.474751252752268	0.898238655141049	10.258199581298	11.0119047619048
Luminal	HiMyc_WT_10mo	2310001H17Rik	WT 10mo	0.440534652071488	0.300661119288067	2585373.5	0.671193648647526	5.52718817185891e-58	3.47634251106641e-56	50.5582693649686	17.4107142857143
Luminal	HiMyc_WT_10mo	Clec1a	WT 10mo	0.000846481204452131	-0.00224792585161905	1919706	0.498378464260792	0.044006965386164	0.121314057803853	0.122121423586881	0.446428571428571
Luminal	HiMyc_WT_10mo	Olr1	WT 10mo	0.0085922794796418	0.00446640340488022	1935670	0.502522908151397	0.223959875092089	0.490807055886686	1.09909281228193	0.595238095238095
Luminal	HiMyc_WT_10mo	Gabarapl1	WT 10mo	0.497592628764667	0.015608402997917	1972709.5	0.51213880200545	0.268756635525832	0.572706995117628	54.6580600139567	50.4464285714286
Luminal	HiMyc_WT_10mo	Magohb	WT 10mo	0.0567600655653671	0.0173889704806435	1972183	0.512002116355963	0.0268227897437055	0.078421195113144	7.90300069783671	5.50595238095238
Luminal	HiMyc_WT_10mo	Styk1	WT 10mo	0.000241851772700609	-0.00182108626468018	1920892	0.498686363938457	0.00992226698242729	0.0319063771092673	0.0348918353105373	0.297619047619048
Luminal	HiMyc_WT_10mo	Ybx3	WT 10mo	0.528736985515116	-0.137789873487263	1650514.5	0.428493155592663	1.06780113529781e-10	9.69728230707408e-10	57.4494068387997	68.8988095238095
Luminal	HiMyc_WT_10mo	Smim10l1	WT 10mo	0.205128168765046	0.0336345903133566	2020351.5	0.5245072307098	0.00688604685290895	0.0229143471358059	27.2156315422191	22.0238095238095
Luminal	HiMyc_WT_10mo	Etv6	WT 10mo	0.189834382999639	-0.0764075458582502	1761662	0.457348365899046	2.20982744616774e-06	1.31626846917442e-05	25.3663642707606	32.8869047619048
Luminal	HiMyc_WT_10mo	Gm17089	WT 10mo	0	0	1925952	0.5	1	1	0	0
Luminal	HiMyc_WT_10mo	Bcl2l14	WT 10mo	1.13524400274966	0.490325937696062	2437651.5	0.63284326400658	1.11477892529748e-30	2.99782304398903e-29	69.870900209351	57.8869047619048
Luminal	HiMyc_WT_10mo	Lrp6	WT 10mo	0.210307620010444	-0.0046120045251499	1932164	0.501612708935633	0.861265836370009	1	28.2972784368458	27.2321428571429
Luminal	HiMyc_WT_10mo	Gm43949	WT 10mo	0	0	1925952	0.5	1	1	0	0
Luminal	HiMyc_WT_10mo	Mansc1	WT 10mo	0.252347510873671	0.0442217504821951	2024697.5	0.525635503896255	0.00736592911917083	0.0243762179619929	31.7690160502442	27.2321428571429
Luminal	HiMyc_WT_10mo	Borcs5	WT 10mo	0.0664317723712669	0.0029087915345633	1931566	0.501457461037451	0.805836112526063	1	9.35101186322401	9.07738095238095
Luminal	HiMyc_WT_10mo	Dusp16	WT 10mo	0.174800673117162	0.0146298188160549	1972913	0.512191633020968	0.158689620683716	0.367780274827994	23.5868806699232	20.8333333333333
Luminal	HiMyc_WT_10mo	Crebl2	WT 10mo	0.122774507589717	0.0403345396676093	2032832	0.527747316651713	0.000230813208101222	0.00103185751990581	16.8527564549895	11.3095238095238
Luminal	HiMyc_WT_10mo	Gpr19	WT 10mo	0.0085560974848152	-0.00691593779554072	1906168.5	0.494863968572425	0.026829106052458	0.0784296184742213	1.20376831821354	2.23214285714286
Luminal	HiMyc_WT_10mo	2810454H06Rik	WT 10mo	0.0139270252616975	-0.00567088609341999	1909494.5	0.495727437651613	0.140257667014292	0.329820042805984	1.97138869504536	2.82738095238095
Luminal	HiMyc_WT_10mo	Cdkn1b	WT 10mo	0.0644605897310863	-0.0766011985526589	1751234	0.454641133320041	7.02587064539132e-14	7.98048023407608e-13	8.84508025122121	17.7083333333333
Luminal	HiMyc_WT_10mo	Lockd	WT 10mo	0.0024779954986339	-0.0177232865530731	1877566	0.487438420064467	4.33305181404288e-16	5.62090374809164e-15	0.314026517794836	2.82738095238095
Luminal	HiMyc_WT_10mo	Apold1	WT 10mo	0.00634069896980937	0.00118335387635739	1927105.5	0.500299462291895	0.868808606657607	1	0.802512212142359	0.744047619047619
Luminal	HiMyc_WT_10mo	Ddx47	WT 10mo	0.156757242635791	-0.0114900914403507	1907178.5	0.495126176560994	0.562143432828187	1	21.5108164689463	22.172619047619
Luminal	HiMyc_WT_10mo	Gprc5a	WT 10mo	0.297773735779886	-0.0985657111916455	1741598	0.452139513341973	1.11126977598794e-06	6.87758206982398e-06	32.5715282623866	41.5178571428571
Luminal	HiMyc_WT_10mo	Hebp1	WT 10mo	0.123762079668668	0.0306568768106789	2006015	0.520785305137407	0.0059496416794423	0.0200674057000069	16.817864619679	12.6488095238095
Luminal	HiMyc_WT_10mo	Gm19434	WT 10mo	0.000725555318101827	0.000725555318101827	1927968	0.500523377529658	0.401570065631321	0.787379437343584	0.104675505931612	0
Luminal	HiMyc_WT_10mo	Fam234b	WT 10mo	0.115479857554144	0.0503220370021609	2062480	0.535444289369621	1.64615936890159e-06	9.96644512102686e-06	16.3119330076762	9.22619047619048
Luminal	HiMyc_WT_10mo	Gm44276	WT 10mo	0	0	1925952	0.5	1	1	0	0
Luminal	HiMyc_WT_10mo	Emp1	WT 10mo	1.2311489352489	0.201196183138631	2168719.5	0.563025324618682	5.957249142886e-08	4.25696260348138e-07	74.1974877878576	68.75
Luminal	HiMyc_WT_10mo	Gm8994	WT 10mo	0	0	1925952	0.5	1	1	0	0
Luminal	HiMyc_WT_10mo	Atf7ip	WT 10mo	0.108740603105254	-0.0498310441058292	1810095.5	0.469922277398398	4.51843752827681e-05	0.000225656216843736	14.8115840893231	20.6845238095238
Luminal	HiMyc_WT_10mo	Plbd1	WT 10mo	0.000362777659050913	-0.00273162939702027	1918362	0.498029545907686	0.00158510128164715	0.00613588459838691	0.052337752965806	0.446428571428571
Luminal	HiMyc_WT_10mo	Hist4h4	WT 10mo	0.0223503573001298	-0.00627794927558909	1909505.5	0.495730293382182	0.227515875434831	0.496883006701036	3.01814375436148	3.86904761904762
Luminal	HiMyc_WT_10mo	H2afj	WT 10mo	1.41693597036975	-0.0259703876298323	1841147	0.477983615375669	0.0582976791090482	0.155653644221574	97.3133286810886	96.4285714285714
Luminal	HiMyc_WT_10mo	Wbp11	WT 10mo	0.250451408421234	0.0154872883155662	1978074	0.513531489881368	0.160361382189538	0.371132280271901	32.6587578506629	29.4642857142857
Luminal	HiMyc_WT_10mo	BC049715	WT 10mo	0.00652999786291644	-0.00438806302057704	1915409	0.49726291205596	0.177156684976498	0.404871298768611	0.942079553384508	1.48809523809524
Luminal	HiMyc_WT_10mo	Mgp	WT 10mo	0.0802422497594075	-0.106948466526496	1710511	0.444068959143322	1.27546838228211e-24	2.60467071877307e-23	6.55966503838102	18.0059523809524
Luminal	HiMyc_WT_10mo	Arhgdib	WT 10mo	0.0083644344895835	-0.0258493155016882	1859882	0.482847443757685	9.1659597412538e-12	9.07493611676347e-11	1.18632240055827	4.61309523809524
Luminal	HiMyc_WT_10mo	Rerg	WT 10mo	0.00108833297715274	0.00108833297715274	1928976	0.500785066294487	0.304106595301082	0.633895524269059	0.157013258897418	0
Luminal	HiMyc_WT_10mo	Eps8	WT 10mo	0.113298827689445	-0.0846284472093474	1736944	0.450931279699598	9.1571828990151e-11	8.36270571069655e-10	15.4919748778786	24.702380952381
Luminal	HiMyc_WT_10mo	Strap	WT 10mo	0.597151664324823	0.0717850816014229	2103499	0.546093308659821	2.75341553442263e-05	0.000143294347085487	69.1730635031403	62.5
Luminal	HiMyc_WT_10mo	Dera	WT 10mo	0.0920089762649334	-0.0464033098423098	1810655	0.470067530239591	1.7975001866702e-05	9.60419535732915e-05	12.9274249825541	18.75
Luminal	HiMyc_WT_10mo	Mgst1	WT 10mo	0.651733432042557	-0.151130651416677	1720784	0.446735951882498	2.11986396643708e-06	1.26499253052078e-05	56.4549895324494	65.7738095238095
Luminal	HiMyc_WT_10mo	Rergl	WT 10mo	0.000120925886350304	0.000120925886350304	1926288	0.500087229588276	0.73243462667945	1	0.0174459176552687	0
Luminal	HiMyc_WT_10mo	Pik3c2g	WT 10mo	0.127540805934848	0.122811559163497	2251829	0.584601537317649	5.45089180990215e-30	1.43209793914702e-28	17.533147243545	0.595238095238095
Luminal	HiMyc_WT_10mo	Plekha5	WT 10mo	0.112308508165105	0.015077429232354	1970768	0.511634765560097	0.114290171563252	0.276590937774074	15.6664340544313	13.2440476190476
Luminal	HiMyc_WT_10mo	Aebp2	WT 10mo	1.00533200881058	0.432724727701892	2529067.5	0.656575942702622	6.60713296296946e-42	2.66514934059286e-40	73.7264480111654	58.0357142857143
Luminal	HiMyc_WT_10mo	Pde3a	WT 10mo	0.000483703545401218	-0.00261070351066997	1918698	0.498116775495963	0.00518867580934827	0.0177153667419217	0.0697836706210747	0.446428571428571
Luminal	HiMyc_WT_10mo	Slco1a6	WT 10mo	0.000120925886350304	0.000120925886350304	1926288	0.500087229588276	0.73243462667945	1	0.0174459176552687	0
Luminal	HiMyc_WT_10mo	Slco1a5	WT 10mo	0	0	1925952	0.5	1	1	0	0
Luminal	HiMyc_WT_10mo	Pyroxd1	WT 10mo	0.0808950540579592	0.0123107675937821	1960931.5	0.50908109340212	0.157171709302646	0.364710569680731	11.3398464759246	9.52380952380952
Luminal	HiMyc_WT_10mo	Recql	WT 10mo	0.0123047999616746	-0.00419870433737167	1913720	0.496824427607749	0.242878575472718	0.525209391609929	1.74459176552687	2.38095238095238
Luminal	HiMyc_WT_10mo	Golt1b	WT 10mo	0.390602274366689	0.130218780100207	2247299.5	0.583425625353072	2.60219848566166e-15	3.20965929908922e-14	49.3719469644103	32.5892857142857
Luminal	HiMyc_WT_10mo	Ldhb	WT 10mo	0.0310072659798539	-0.002350287367216	1919830	0.498410656132655	0.686828896573223	1	3.85554780181438	4.16666666666667
Luminal	HiMyc_WT_10mo	Kcnj8	WT 10mo	0.000362777659050913	-0.000668691359639482	1924094	0.499517641145781	0.343813386397245	0.697308645716931	0.052337752965806	0.148809523809524
Luminal	HiMyc_WT_10mo	Abcc9	WT 10mo	0.000604629431751522	-0.00145830860562927	1924763.5	0.499691451292659	0.621004238586611	1	0.0872295882763433	0.148809523809524
Luminal	HiMyc_WT_10mo	Cmas	WT 10mo	0.581794121136173	0.316450309870354	2612705.5	0.678289360274815	3.4519446082078e-58	2.18313981578926e-56	64.6022330774599	31.547619047619
Luminal	HiMyc_WT_10mo	C2cd5	WT 10mo	0.0425362715492509	0.00110223842714647	1931486.5	0.501436821893796	0.767995063991011	1	6.10607117934403	5.80357142857143
Luminal	HiMyc_WT_10mo	Etnk1	WT 10mo	0.158341326013658	-0.0616144897590113	1794172.5	0.465788477594457	5.19061898570621e-05	0.000256453196413457	21.1793440334962	27.5297619047619
Luminal	HiMyc_WT_10mo	Sox5	WT 10mo	0.0118507368623298	0.00609002107228834	1944501	0.50481554057422	0.0604561287139989	0.160683803803179	1.70969993021633	0.744047619047619
Luminal	HiMyc_WT_10mo	Bcat1	WT 10mo	0.00108833297715274	0.00108833297715274	1928976	0.500785066294487	0.304106595301082	0.633895524269059	0.157013258897418	0
Luminal	HiMyc_WT_10mo	Casc1	WT 10mo	0.0323990454272377	-0.0580398486967813	1776261.5	0.461138569393214	4.18636325410513e-17	5.78914957325706e-16	4.6231681786462	12.3511904761905
Luminal	HiMyc_WT_10mo	Lyrm5	WT 10mo	0	0	1925952	0.5	1	1	0	0
Luminal	HiMyc_WT_10mo	Kras	WT 10mo	0.45256105730185	-0.200494278106512	1539251.5	0.399607960115309	3.27759577217989e-20	5.3565346510121e-19	51.5875785066294	67.4107142857143
Luminal	HiMyc_WT_10mo	Gm15706	WT 10mo	0.005562590772114	-0.00887797548955153	1901284	0.493595894394045	0.00111329879409929	0.00443745194973478	0.802512212142359	2.08333333333333
Luminal	HiMyc_WT_10mo	Rassf8	WT 10mo	0.0305966133487517	-0.0762682315011902	1732174	0.449692931080318	4.36254578852652e-28	1.06071653778327e-26	4.27424982554082	14.2857142857143
Luminal	HiMyc_WT_10mo	Bhlhe41	WT 10mo	0.0207698088857109	-0.0224743363261621	1873703.5	0.486435669217094	0.000121432266858911	0.000565453821059719	2.80879274249826	5.50595238095238
Luminal	HiMyc_WT_10mo	Sspn	WT 10mo	0.000967407090802436	0.000967407090802436	1928640	0.500697836706211	0.33264606686183	0.680950627859987	0.139567341242149	0
Luminal	HiMyc_WT_10mo	Itpr2	WT 10mo	0.0220496079785804	-0.0304777584015061	1850975	0.480535080832752	2.29257622682368e-07	1.53720434169197e-06	3.12281926029309	6.99404761904762
Luminal	HiMyc_WT_10mo	Asun	WT 10mo	0	0	1925952	0.5	1	1	0	0
Luminal	HiMyc_WT_10mo	Fgfr1op2	WT 10mo	0.305071511319549	0.00255289443300732	1950957.5	0.506491724612036	0.522163395878204	0.958397981453113	39.3928820655967	37.3511904761905
Luminal	HiMyc_WT_10mo	Tm7sf3	WT 10mo	0.0337086818456786	0.000701673247586007	1927040	0.500282457714419	0.948400477277558	1	4.81507327285415	4.76190476190476
Luminal	HiMyc_WT_10mo	Med21	WT 10mo	0.233809333438569	0.0389358838084343	2026156	0.52601414780846	0.00581072483741582	0.0196365863248894	30.652477320307	25.4464285714286
Luminal	HiMyc_WT_10mo	Stk38l	WT 10mo	0.0357758781304023	-0.0134818088191244	1891041	0.490936690010966	0.0458971782833949	0.125916663949554	5.04187020237264	6.8452380952381
Luminal	HiMyc_WT_10mo	Ppfibp1	WT 10mo	0.14952299583907	0.00836684742473295	1936385.5	0.502708660444289	0.737160705148404	1	19.3126308443824	19.047619047619
Luminal	HiMyc_WT_10mo	Rep15	WT 10mo	0.0108742376568835	0.0057168925634315	1940866.5	0.503871981233177	0.110517082738893	0.268484306875045	1.51779483600837	0.744047619047619
Luminal	HiMyc_WT_10mo	Mrps35	WT 10mo	0.0903296372954075	-0.0209931424854183	1881820.5	0.488542938764829	0.0929926647438856	0.231301397621489	12.595952547104	14.7321428571429
Luminal	HiMyc_WT_10mo	Klhl42	WT 10mo	0.00253944361335639	0.000476505575975604	1927276	0.500343726115708	0.77816763912772	1	0.366364270760642	0.297619047619048
Luminal	HiMyc_WT_10mo	Pthlh	WT 10mo	0.00164277363143535	-0.00248310244332622	1921716.5	0.498900413925165	0.280063463818844	0.59169272447405	0.226796929518493	0.446428571428571
Luminal	HiMyc_WT_10mo	Ccdc91	WT 10mo	0.0584917605349718	-0.0173312949528931	1885523	0.489504151713023	0.0639928171874343	0.168943109297677	8.21702721563154	10.2678571428571
Luminal	HiMyc_WT_10mo	Ergic2	WT 10mo	0.807717737731981	0.178360795627489	2337408	0.606818861529259	2.97982516669981e-21	5.1696343754501e-20	81.4724354501047	68.6011904761905
Luminal	HiMyc_WT_10mo	Tmtc1	WT 10mo	0.000967407090802436	0.000967407090802436	1928640	0.500697836706211	0.33264606686183	0.680950627859987	0.139567341242149	0
Luminal	HiMyc_WT_10mo	Ipo8	WT 10mo	0.105840155296427	-0.0348878947958097	1837578	0.477057060612102	0.00171995955428115	0.00660972842682932	14.6894626657362	19.1964285714286
Luminal	HiMyc_WT_10mo	Caprin2	WT 10mo	0.0202861053403097	-0.038158763311452	1835727.5	0.476576648846908	1.01069353224097e-10	9.18962327144306e-10	2.77390090718772	7.44047619047619
Luminal	HiMyc_WT_10mo	Fam60a	WT 10mo	0	0	1925952	0.5	1	1	0	0
Luminal	HiMyc_WT_10mo	3010003L21Rik	WT 10mo	0.0857644878191823	0.0266202090048525	1995276	0.517997333266873	0.00525558135215759	0.0179170043080648	11.6364270760642	8.03571428571429
Luminal	HiMyc_WT_10mo	Dennd5b	WT 10mo	0.0678054178860698	-0.0668906045756577	1752646	0.455007705280298	3.73708175759097e-13	4.05519551366727e-12	9.33356594556874	18.3035714285714
Luminal	HiMyc_WT_10mo	Mettl20	WT 10mo	0	0	1925952	0.5	1	1	0	0
Luminal	HiMyc_WT_10mo	Amn1	WT 10mo	0.102625542021952	0.0354823370057116	2022627.5	0.525098107325624	0.000335171759921125	0.0014586935666716	14.1486392184229	9.07738095238095
Luminal	HiMyc_WT_10mo	2810474O19Rik	WT 10mo	0	0	1925952	0.5	1	1	0	0
Luminal	HiMyc_WT_10mo	Bicd1	WT 10mo	0.0693480108420823	-0.0842834845979046	1717205.5	0.445806930806168	6.84536102719059e-18	9.82315761230599e-17	9.50802512212142	20.2380952380952
Luminal	HiMyc_WT_10mo	Myadm	WT 10mo	0.0702865650048882	-0.143012096721057	1630335	0.42325431786462	1.62601565448355e-34	5.11343848588348e-33	8.94975575715283	23.9583333333333
Luminal	HiMyc_WT_10mo	Prkcg	WT 10mo	0.00399055424956004	-0.0384749478912348	1828066	0.474587632505898	1.13771123195799e-32	3.32162214025995e-31	0.575715282623866	5.65476190476191
Luminal	HiMyc_WT_10mo	Cacng7	WT 10mo	0	0	1925952	0.5	1	1	0	0
Luminal	HiMyc_WT_10mo	Ndufa3	WT 10mo	0.699435764707765	-0.0446064471601916	1837777.5	0.477108853180142	0.0400506671195844	0.111620700806547	76.0816468946267	75.8928571428571
Luminal	HiMyc_WT_10mo	Tfpt	WT 10mo	0.0517084546825861	-0.0213522526053298	1876571.5	0.487180236059881	0.0174916542645427	0.0531618688117378	7.30983949755757	9.82142857142857
Luminal	HiMyc_WT_10mo	Prpf31	WT 10mo	0.104751822319274	-0.014296892487609	1893759.5	0.491642444879208	0.24611000480722	0.53144211858069	14.4277739009072	16.0714285714286
Luminal	HiMyc_WT_10mo	Cnot3	WT 10mo	0.181517576305885	-0.0168968645952766	1895043.5	0.491975786520121	0.36307753201988	0.729574294450438	24.5115143056525	25.7440476190476
Luminal	HiMyc_WT_10mo	Leng1	WT 10mo	0.0440604833964605	-0.0105298210210069	1901444.5	0.493637562099159	0.199870000990612	0.444976303521858	6.19330076762038	7.44047619047619
Luminal	HiMyc_WT_10mo	Tmc4	WT 10mo	0.252049144703655	-0.0411086974415485	1848216.5	0.479818941489715	0.03770205286729	0.105805641358352	32.8681088625262	35.5654761904762
Luminal	HiMyc_WT_10mo	Mboat7	WT 10mo	0.0425386356513755	-0.0392979615741431	1820409.5	0.472599914224238	5.69656519603743e-08	4.07834054533492e-07	5.98394975575715	11.4583333333333
Luminal	HiMyc_WT_10mo	Tsen34	WT 10mo	0.23699429585122	-0.0152334857317172	1900446.5	0.493378469453029	0.488147642910719	0.915316921426958	31.4026517794836	32.1428571428571
Luminal	HiMyc_WT_10mo	Rps9	WT 10mo	2.96677581830901	-0.279740355725393	1133537	0.294279660136909	1.44249064651186e-68	1.16372805478842e-66	99.9825540823447	100
Luminal	HiMyc_WT_10mo	Lair1	WT 10mo	0.000483703545401218	-0.00115113616987871	1924428	0.499604351510318	0.487355518406637	0.915054048575776	0.0697836706210747	0.148809523809524
Luminal	HiMyc_WT_10mo	Leng8	WT 10mo	0.352616966132968	0.0880115563257452	2130193	0.553023387914133	3.05636463856298e-07	2.01909320205531e-06	43.0565247732031	33.1845238095238
Luminal	HiMyc_WT_10mo	Leng9	WT 10mo	0.12028364670459	-0.00197567985258397	1926251	0.500077623949091	0.991656283335397	1	15.5966503838102	15.4761904761905
Luminal	HiMyc_WT_10mo	Cdc42ep5	WT 10mo	0.404908647006213	-0.0941712767107278	1740407	0.451830315604958	5.96691519623648e-06	3.38882191157401e-05	45.2023726448011	53.125
Luminal	HiMyc_WT_10mo	Rdh13	WT 10mo	0.0885843188864247	0.000208362799786518	1930777.5	0.501252757078058	0.851870089244202	1	12.3691556175855	12.0535714285714
Luminal	HiMyc_WT_10mo	Eps8l1	WT 10mo	0.0638445040825662	0.0261082487131225	1994421.5	0.517775494924069	0.00180146436542553	0.00689624965241957	8.89741800418702	5.35714285714286
Luminal	HiMyc_WT_10mo	Ppp1r12c	WT 10mo	0.0912172151626846	-0.0213106266759336	1869689.5	0.485393587171435	0.0325055878531612	0.0928946146295562	12.5610607117934	15.4761904761905
Luminal	HiMyc_WT_10mo	Tnnt1	WT 10mo	0.00108833297715274	5.68639584623454e-05	1926110	0.500041018675439	0.959492871225166	1	0.157013258897418	0.148809523809524
Luminal	HiMyc_WT_10mo	Tnni3	WT 10mo	0.00157203652255396	-0.0108055917017308	1895928	0.492205413219021	8.7587536953107e-10	7.41732587602517e-09	0.226796929518493	1.78571428571429
Luminal	HiMyc_WT_10mo	Dnaaf3	WT 10mo	0.0147529581347372	-0.075239351774326	1731505	0.449519250739375	3.89220201299283e-45	1.77017657686532e-43	2.12840195394278	12.202380952381
Luminal	HiMyc_WT_10mo	Gm15873	WT 10mo	0.00314407304510792	-0.00407621008572485	1914626	0.497059635961852	0.0440001690976648	0.121314057803853	0.453593859036985	1.04166666666667
Luminal	HiMyc_WT_10mo	Syt5	WT 10mo	0.000120925886350304	0.000120925886350304	1926288	0.500087229588276	0.73243462667945	1	0.0174459176552687	0
Luminal	HiMyc_WT_10mo	Ptprh	WT 10mo	0.000241851772700609	-0.000789617245989786	1923758	0.499430411557505	0.196795567108081	0.439675075119347	0.0348918353105373	0.148809523809524
Luminal	HiMyc_WT_10mo	Tmem86b	WT 10mo	0.00773925672641949	-0.011858654628698	1893002	0.491445788887781	0.000207856674812895	0.00093521394737571	1.11653872993719	2.82738095238095
Luminal	HiMyc_WT_10mo	Ppp6r1	WT 10mo	0.153350386143305	-0.0262431071384302	1863967	0.483907958246104	0.0536816735542913	0.144614311376758	20.778087927425	23.8095238095238
Luminal	HiMyc_WT_10mo	Hspbp1	WT 10mo	0.111213447175433	-0.0112987053293531	1904676	0.494476497856644	0.453206529538976	0.865508847838091	15.2826238660154	16.2202380952381
Luminal	HiMyc_WT_10mo	Brsk1	WT 10mo	0.000362777659050913	0.000362777659050913	1926960	0.500261688764829	0.553281821312178	0.992611760362906	0.052337752965806	0
Luminal	HiMyc_WT_10mo	Suv420h2	WT 10mo	0	0	1925952	0.5	1	1	0	0
Luminal	HiMyc_WT_10mo	Cox6b2	WT 10mo	0.00775980505783197	-0.0041897248443519	1914914.5	0.497134533986309	0.182565633768116	0.415154978541818	1.06420097697139	1.63690476190476
Luminal	HiMyc_WT_10mo	Il11	WT 10mo	0.0153212191079129	-0.021558839617329	1869788	0.485419158940617	1.7964352136433e-06	1.08131854370394e-05	1.98883461270063	4.91071428571429
Luminal	HiMyc_WT_10mo	Tmem190	WT 10mo	0	0	1925952	0.5	1	1	0	0
Luminal	HiMyc_WT_10mo	Tmem238	WT 10mo	0.392275920017978	-0.0738064039669264	1770178	0.45955922058286	0.000145041125777932	0.000669246956878732	47.7145847871598	54.7619047619048
Luminal	HiMyc_WT_10mo	Rpl28	WT 10mo	3.33802325895115	-0.231884622987582	1207998	0.313610619579304	1.52830722121432e-56	9.20653883048661e-55	100	100
Luminal	HiMyc_WT_10mo	Ube2s	WT 10mo	0.919615675798951	-0.0236762722851427	1855137.5	0.481615715241086	0.105713450558914	0.258354077254396	86.7934403349616	85.7142857142857
Luminal	HiMyc_WT_10mo	Shisa7	WT 10mo	0.000120925886350304	0.000120925886350304	1926288	0.500087229588276	0.73243462667945	1	0.0174459176552687	0
Luminal	HiMyc_WT_10mo	Isoc2b	WT 10mo	0.0771554436957437	0.049305780191103	2058558	0.53442609161599	2.32045916922314e-08	1.72624318320409e-07	10.8862526168876	4.01785714285714
Luminal	HiMyc_WT_10mo	Isoc2a	WT 10mo	0.00302314715875761	-0.00110272891600397	1922888	0.499204549230718	0.561253807830719	1	0.436147941381717	0.595238095238095
Luminal	HiMyc_WT_10mo	Zfp628	WT 10mo	0.0442497822895676	0.00487868720484397	1941607.5	0.504064353628751	0.410107721670312	0.800749969507815	6.33286810886253	5.50595238095238
Luminal	HiMyc_WT_10mo	Nat14	WT 10mo	0.0171714758617433	-0.00139496647468385	1922076	0.498993744392384	0.751899263827738	1	2.47732030704815	2.67857142857143
Luminal	HiMyc_WT_10mo	Ssc5d	WT 10mo	0.002781295386057	-0.00134458068870458	1922216	0.499030090054165	0.462902055548499	0.879171186276331	0.401256106071179	0.595238095238095
Luminal	HiMyc_WT_10mo	Zfp579	WT 10mo	0.0425362715492508	-0.0112753897971383	1897112.5	0.492512923478882	0.129609863440323	0.308049426629816	6.10607117934403	7.58928571428571
Luminal	HiMyc_WT_10mo	Fiz1	WT 10mo	0.105831063181783	-0.0265676811878068	1865964	0.484426403150234	0.0323210167467551	0.0924018448967149	14.6371249127704	17.5595238095238
Luminal	HiMyc_WT_10mo	Zfp524	WT 10mo	0.0444916340622682	0.0139756618236572	1965047.5	0.510149655858505	0.0380741647873665	0.106685230272504	6.3503140265178	4.31547619047619
Luminal	HiMyc_WT_10mo	Zfp865	WT 10mo	0.0674813727877193	-0.0178777298159713	1876746	0.487225538331173	0.0347939154756194	0.0986194766261783	9.49057920446616	12.0535714285714
Luminal	HiMyc_WT_10mo	Ccdc106	WT 10mo	0	0	1925952	0.5	1	1	0	0
Luminal	HiMyc_WT_10mo	Zfp784	WT 10mo	0.000241851772700609	0.000241851772700609	1926624	0.500174459176553	0.628455594047613	1	0.0348918353105373	0
Luminal	HiMyc_WT_10mo	Zfp580	WT 10mo	0.00483703545401217	-0.000320309639439798	1925062	0.499768945435816	0.89214589407587	1	0.697836706210747	0.744047619047619
Luminal	HiMyc_WT_10mo	U2af2	WT 10mo	0.353614605856315	-0.0164971589321964	1909516.5	0.49573314911275	0.682809537401338	1	44.5917655268667	43.1547619047619
Luminal	HiMyc_WT_10mo	Epn1	WT 10mo	0.328335372591511	-0.0542923210100632	1823572.5	0.473421066568637	0.0101134917603195	0.0324436041000217	42.7076064200977	45.3869047619048
Luminal	HiMyc_WT_10mo	Zfp787	WT 10mo	0.210715858242715	0.0428425039705628	2043275.5	0.530458573214701	0.000908176517830349	0.00366983682806809	28.4717376133985	22.172619047619
Luminal	HiMyc_WT_10mo	Zfp444	WT 10mo	0.0390499691765045	-0.0488001697866678	1792326	0.465309104276742	2.44634093166535e-12	2.51587431580413e-11	5.5652477320307	12.5
Luminal	HiMyc_WT_10mo	Zfp667	WT 10mo	0.0442703306209801	-0.0325841938855752	1842671.5	0.478379393671286	2.31534512622859e-05	0.000121969646001211	6.28053035589672	10.5654761904762
Luminal	HiMyc_WT_10mo	Zfp583	WT 10mo	0.005562590772114	-0.00681503745217074	1907016	0.49508398963214	0.0109272255862226	0.034775507019661	0.802512212142359	1.78571428571429
Luminal	HiMyc_WT_10mo	Zfp28	WT 10mo	0	0	1925952	0.5	1	1	0	0
Luminal	HiMyc_WT_10mo	Peg3	WT 10mo	0.0059459167625774	0.00285150970650622	1933150.5	0.50186881604526	0.297724508559317	0.623755299839746	0.819958129797627	0.446428571428571
Luminal	HiMyc_WT_10mo	Zfp954	WT 10mo	0.136218026185528	0.0183575668789688	1972709	0.512138672199515	0.12487714421504	0.298416378435586	18.6322400558269	16.2202380952381
Luminal	HiMyc_WT_10mo	Zfp418	WT 10mo	0.000362777659050913	-0.000668691359639482	1924094	0.499517641145781	0.343813386397245	0.697308645716931	0.052337752965806	0.148809523809524
Luminal	HiMyc_WT_10mo	Zfp772	WT 10mo	0.0260401622281405	0.00850518891040377	1948832	0.505939919582627	0.117444367405824	0.283261076247798	3.71598046057223	2.5297619047619
Luminal	HiMyc_WT_10mo	Clcn4	WT 10mo	0.181359957548045	0.00521141607135789	1945215	0.505000903449307	0.570178274014364	1	24.7034193998604	23.5119047619048
Luminal	HiMyc_WT_10mo	Zfp606	WT 10mo	0.0112461074305783	-0.0114462109806104	1894148	0.491743304090652	0.00229400502626964	0.00861563230050372	1.62247034193999	3.27380952380952
Luminal	HiMyc_WT_10mo	Zscan18	WT 10mo	0.00786018261276979	0.00476577555669861	1939194	0.503437780380819	0.0999815169355872	0.246549093505423	1.13398464759246	0.446428571428571
Luminal	HiMyc_WT_10mo	Zfp329	WT 10mo	0.0310894090087969	-0.00931315509461717	1901932	0.493764122885721	0.141981070362922	0.333391938440387	4.41381716678297	5.65476190476191
Luminal	HiMyc_WT_10mo	Zfp110	WT 10mo	0.237552647726517	0.0839396381793851	2142136	0.556123932475991	2.65576165592203e-09	2.15778271766391e-08	31.297976273552	20.0892857142857
Luminal	HiMyc_WT_10mo	Zscan22	WT 10mo	0.0306262537948081	0.0110283424396906	1954585	0.50743346666999	0.0676767876929325	0.176992355318488	4.30914166085136	2.82738095238095
Luminal	HiMyc_WT_10mo	Rps5	WT 10mo	3.02570758391953	-0.288063133251841	1201011	0.311796711444522	1.15594454182899e-57	7.17156788980913e-56	100	100
Luminal	HiMyc_WT_10mo	Rnf225	WT 10mo	0.0876874520249887	0.0178964241676327	1978089	0.513535384059416	0.0409775466446798	0.113856439995702	12.2644801116539	9.52380952380952
Luminal	HiMyc_WT_10mo	1810019N24Rik	WT 10mo	0	0	1925952	0.5	1	1	0	0
Luminal	HiMyc_WT_10mo	Zfp324	WT 10mo	0.000120925886350304	-0.00091054313234009	1923422	0.499343181969229	0.0683293349699125	0.176992355318488	0.0174459176552687	0.148809523809524
Luminal	HiMyc_WT_10mo	Zfp446	WT 10mo	0.0148236952436186	-0.00683715414887973	1906768.5	0.495019735694348	0.0983021635706451	0.243130397192222	2.12840195394278	3.125
Luminal	HiMyc_WT_10mo	Zbtb45	WT 10mo	0.00495796134036248	-0.00638819786523186	1908202	0.495391889309806	0.0117920986613753	0.0372991693734913	0.715282623866015	1.63690476190476
Luminal	HiMyc_WT_10mo	Trim28	WT 10mo	0.394552519471484	0.0840382462098023	2136457	0.554649596666999	2.44601463550933e-07	1.63289357144192e-06	49.1102581995813	36.9047619047619
Luminal	HiMyc_WT_10mo	Chmp2a	WT 10mo	1.14219993375843	0.169896860395159	2320753.5	0.602495155642508	3.78400868268604e-19	5.83340325688082e-18	94.7313328681089	88.5416666666667
Luminal	HiMyc_WT_10mo	Ube2m	WT 10mo	0.603134509678494	0.0469214863517446	2042086.5	0.530149894701426	0.00628532866226169	0.0210998880588291	69.1905094207955	62.9464285714286
Luminal	HiMyc_WT_10mo	6330408A02Rik	WT 10mo	0	0	1925952	0.5	1	1	0	0
Luminal	HiMyc_WT_10mo	Lig1	WT 10mo	0.0166674208644445	-0.0586499827281959	1786219	0.463723654587446	5.21224792348323e-25	1.08478425105784e-23	2.30286113049546	9.52380952380952
Luminal	HiMyc_WT_10mo	Sepw1	WT 10mo	0	0	1925952	0.5	1	1	0	0
Luminal	HiMyc_WT_10mo	Gltscr2	WT 10mo	0	0	1925952	0.5	1	1	0	0
Luminal	HiMyc_WT_10mo	Ehd2	WT 10mo	0.00942549112280445	-0.0309770729806096	1840147	0.477724003505799	1.09876462035744e-17	1.56493418885719e-16	1.18632240055827	5.65476190476191
Luminal	HiMyc_WT_10mo	Gltscr1	WT 10mo	0	0	1925952	0.5	1	1	0	0
Luminal	HiMyc_WT_10mo	Napa	WT 10mo	0.603140635088754	0.0878510438267275	2137645	0.554958015568405	6.26836933382818e-07	3.97646958212368e-06	69.155617585485	59.077380952381
Luminal	HiMyc_WT_10mo	Kptn	WT 10mo	0.0545695792921685	-0.0287265852741413	1849080.5	0.480043246145283	0.000360226346661114	0.00155911425983316	7.78087927424983	11.7559523809524
Luminal	HiMyc_WT_10mo	Slc8a2	WT 10mo	0.00701370140831766	-0.000206581722515106	1925378	0.499850982786695	0.941923707042586	1	1.01186322400558	1.04166666666667
Luminal	HiMyc_WT_10mo	Meis3	WT 10mo	0.0174840647433253	-0.00993750043921453	1899761	0.493200505516233	0.0380308237634725	0.106576867232581	2.51221214235869	3.86904761904762
Luminal	HiMyc_WT_10mo	Dhx34	WT 10mo	0.024447577374174	-0.0144954193884487	1890046.5	0.49067850600638	0.0154478412062801	0.047673649983858	3.506629448709	5.35714285714286
Luminal	HiMyc_WT_10mo	C5ar1	WT 10mo	0.00145111063620365	-0.00327813613514746	1918514	0.498069006911906	0.0578272795356979	0.154542270757289	0.209351011863224	0.595238095238095
Luminal	HiMyc_WT_10mo	Inafm1	WT 10mo	0.304555635811626	0.182394028055817	2389261	0.620280515817632	3.14260665434273e-33	9.3912110635208e-32	40.0732728541521	16.0714285714286
Luminal	HiMyc_WT_10mo	Ccdc9	WT 10mo	0.148361000477542	0.0179476405722093	1980481.5	0.51415650545808	0.082809347381118	0.20890831050368	20.2372644801117	17.2619047619048
Luminal	HiMyc_WT_10mo	Bbc3	WT 10mo	0.107326028341966	0.00312749222599432	1938471	0.503250080998903	0.649620074784958	1	14.4103279832519	13.6904761904762
Luminal	HiMyc_WT_10mo	Sae1	WT 10mo	0.16396300079837	-0.0469673689158553	1825906	0.474026870866979	0.00247039066916169	0.00920519267623491	22.2958827634334	27.0833333333333
Luminal	HiMyc_WT_10mo	Zc3h4	WT 10mo	0.166418054398291	0.0199292885160133	1982373	0.514647561309939	0.0844879854071515	0.212743486801663	22.4354501046755	19.4940476190476
Luminal	HiMyc_WT_10mo	Tmem160	WT 10mo	0.822826511940231	0.310431380483687	2582098	0.670343289967767	1.06165672655802e-50	5.58495039724565e-49	79.3265875785066	58.7797619047619
Luminal	HiMyc_WT_10mo	Arhgap35	WT 10mo	0.0412380913475785	-0.0121454716767097	1894675	0.491880119546074	0.0934865717291141	0.232453922799761	5.82693649685973	7.44047619047619
Luminal	HiMyc_WT_10mo	Ap2s1	WT 10mo	0.310657291166597	-0.0714462646468979	1774523.5	0.46068736396338	0.000120073787683004	0.000559470336038912	39.6894626657362	45.9821428571429
Luminal	HiMyc_WT_10mo	Slc1a5	WT 10mo	0.535224388425904	0.13961199705775	2254101	0.585191375485993	9.2538221540362e-15	1.11138355391268e-13	62.1249127704117	43.1547619047619
Luminal	HiMyc_WT_10mo	Fkrp	WT 10mo	0.0902703564032947	0.00619554876590668	1945250.5	0.505010119670688	0.455929594347651	0.869763416489908	12.4912770411724	11.4583333333333
Luminal	HiMyc_WT_10mo	Strn4	WT 10mo	0.174547168248177	-0.0136486219320585	1900979	0.493516712773735	0.457269154108001	0.871154210400515	23.7787857641312	24.702380952381
Luminal	HiMyc_WT_10mo	Prkd2	WT 10mo	0.0107122151077082	-0.0202318554530036	1869555	0.485358669374938	9.31605702769977e-08	6.49251825395035e-07	1.53524075366364	4.46428571428571
Luminal	HiMyc_WT_10mo	9330104G04Rik	WT 10mo	0.000120925886350304	0.000120925886350304	1926288	0.500087229588276	0.73243462667945	1	0.0174459176552687	0
Luminal	HiMyc_WT_10mo	Dact3	WT 10mo	0.00314407304510792	4.9665989036734e-05	1926090	0.500035826438042	0.97919647255666	1	0.453593859036985	0.446428571428571
Luminal	HiMyc_WT_10mo	Gng8	WT 10mo	0.000120925886350304	0.000120925886350304	1926288	0.500087229588276	0.73243462667945	1	0.0174459176552687	0
Luminal	HiMyc_WT_10mo	Ptgir	WT 10mo	0.000483703545401218	-0.00261070351066997	1918698	0.498116775495963	0.00518867580934827	0.0177153667419217	0.0697836706210747	0.446428571428571
Luminal	HiMyc_WT_10mo	Calm3	WT 10mo	0.383010639647771	-0.0539394052015771	1834365	0.47622292767421	0.0248128385474135	0.0732009196118359	48.1681786461968	49.4047619047619
Luminal	HiMyc_WT_10mo	Ppp5c	WT 10mo	0.145910281322839	0.0479982781203754	2052335.5	0.532810656755724	4.83263289659208e-05	0.000239699851536159	20.0802512212142	13.5416666666667
Luminal	HiMyc_WT_10mo	Ceacam12	WT 10mo	0.0056333278809954	0.004601858862305	1938542.5	0.503268643247599	0.0603581670872662	0.160479482097284	0.802512212142359	0.148809523809524
Luminal	HiMyc_WT_10mo	Mill2	WT 10mo	0.000846481204452131	-0.00431086388899984	1913974	0.496890369022696	0.000421129239394196	0.001802549993365	0.122121423586881	0.744047619047619
Luminal	HiMyc_WT_10mo	Pglyrp1	WT 10mo	0.0302308994913489	-0.107602220168186	1740116	0.451754768550826	9.3153484204639e-31	2.51393285800959e-29	3.40195394277739	12.9464285714286
Luminal	HiMyc_WT_10mo	Ccdc61	WT 10mo	0.00599610554004631	-0.010507398759	1896568	0.492371564815738	0.000189457175852363	0.000858915167173413	0.854849965108165	2.38095238095238
Luminal	HiMyc_WT_10mo	Nova2	WT 10mo	0.000362777659050913	0.000362777659050913	1926960	0.500261688764829	0.553281821312178	0.992611760362906	0.052337752965806	0
Luminal	HiMyc_WT_10mo	Mypop	WT 10mo	0.00350685070415883	-0.00165049438929314	1921366	0.498809419964776	0.421714003555885	0.819787627280165	0.505931612002791	0.744047619047619
Luminal	HiMyc_WT_10mo	Mypopos	WT 10mo	0.000120925886350304	0.000120925886350304	1926288	0.500087229588276	0.73243462667945	1	0.0174459176552687	0
Luminal	HiMyc_WT_10mo	Irf2bp1	WT 10mo	0.0744677978521052	-0.00736879937341338	1904540	0.494441190642342	0.37291696486104	0.743262088585108	10.3279832519191	11.4583333333333
Luminal	HiMyc_WT_10mo	Sympk	WT 10mo	0.126098787413288	-0.0279608063487995	1859502.5	0.482748921053069	0.0270302718172942	0.0789671319079517	17.4110258199581	20.6845238095238
Luminal	HiMyc_WT_10mo	Dmwd	WT 10mo	0.0492717527262922	-0.00222414463510396	1923189.5	0.499282822209484	0.889557497566335	1	6.87369155617586	6.99404761904762
Luminal	HiMyc_WT_10mo	Dmpk	WT 10mo	0.0121633257439119	-0.0156863377607288	1882183.5	0.488637177873592	6.40806088615436e-05	0.000311812527902366	1.74459176552687	4.01785714285714
Luminal	HiMyc_WT_10mo	Six5	WT 10mo	0.0153279471204323	0.000887380858766744	1927849	0.500492483717143	0.868379769883829	1	2.18073970690858	2.08333333333333
Luminal	HiMyc_WT_10mo	Fbxo46	WT 10mo	0.0907426037319273	0.0239499434646638	1989835.5	0.516584914888845	0.0134194906020586	0.0419699164295342	12.6831821353803	9.375
Luminal	HiMyc_WT_10mo	Qpctl	WT 10mo	0.138723494907608	0.0326372931287446	2014216.5	0.522914511888147	0.00392690617540987	0.0137360494700142	19.0858339148639	14.4345238095238
Luminal	HiMyc_WT_10mo	Snrpd2	WT 10mo	0.593531046310634	-0.202536750253047	1503076.5	0.390216500722759	2.90110807476334e-23	5.63703816637633e-22	67.725052337753	81.1011904761905
Luminal	HiMyc_WT_10mo	Eml2	WT 10mo	0.097735756808832	-0.00284255512760237	1919223	0.498253071727644	0.803307926287279	1	13.6601535240754	13.9880952380952
Luminal	HiMyc_WT_10mo	Gpr4	WT 10mo	0.00217666595430548	-0.000917741101765704	1923402	0.499337989731831	0.570152313337087	1	0.314026517794836	0.446428571428571
Luminal	HiMyc_WT_10mo	Opa3	WT 10mo	0.112865312921512	0.0171915201309178	1973854	0.512435927790516	0.0906609548135373	0.22619170138213	15.5792044661549	13.0952380952381
Luminal	HiMyc_WT_10mo	Vasp	WT 10mo	0.260642988803651	-0.0501462063002011	1818487	0.472100810404413	0.00430792133558075	0.0149679123440335	33.2170272156315	38.3928571428571
Luminal	HiMyc_WT_10mo	Rtn2	WT 10mo	0.047373307003263	0.0127314586898905	1961950	0.509345508091583	0.0646866190642953	0.170616936212676	6.78646196789951	4.91071428571429
Luminal	HiMyc_WT_10mo	Gm26802	WT 10mo	0.0231673949380405	-0.0227011380599358	1878987.5	0.487807458337487	0.000661929868244757	0.00273976084515882	2.93091416608514	5.35714285714286
Luminal	HiMyc_WT_10mo	Fosb	WT 10mo	0.998359224260484	-0.586516235561923	1237100.5	0.321165974022198	1.25614917823764e-53	7.11641237924155e-52	73.7787857641312	90.625
Luminal	HiMyc_WT_10mo	RP23-85B15.7	WT 10mo	0	0	1925952	0.5	1	1	0	0
Luminal	HiMyc_WT_10mo	Ercc1	WT 10mo	0.125031199647063	0.0588419100763891	2074596	0.538589746784967	2.87975382803457e-07	1.90794137109278e-06	16.9923237962317	9.375
Luminal	HiMyc_WT_10mo	Cd3eap	WT 10mo	0.318148410615591	0.164341642801115	2284537.5	0.593093052163294	8.99964449154636e-21	1.52993956356288e-19	37.2819260293091	19.6428571428571
Luminal	HiMyc_WT_10mo	Ppp1r13l	WT 10mo	0.0681567393283522	-0.0101573525189943	1903304.5	0.494120440177118	0.329938365398801	0.678082889586823	9.5778087927425	10.7142857142857
Luminal	HiMyc_WT_10mo	Ercc2	WT 10mo	0.0511951106911285	-0.0178357599880044	1881109	0.488358224919416	0.0298314137306688	0.086256459838513	7.22260990928123	9.52380952380952
Luminal	HiMyc_WT_10mo	Klc3	WT 10mo	0.0382354925202334	-0.0362055491999637	1826143	0.474088398880138	7.22700265616096e-08	5.09572877216834e-07	5.37334263782275	10.5654761904762
Luminal	HiMyc_WT_10mo	Ckm	WT 10mo	0.000312588881582005	0.000312588881582005	1926624	0.500174459176553	0.628455594047613	1	0.0348918353105373	0
Luminal	HiMyc_WT_10mo	Mark4	WT 10mo	0.0401817629186068	-0.00537814627825915	1910365.5	0.49595355959027	0.390805493103576	0.772509109354783	5.58269364968597	6.39880952380952
Luminal	HiMyc_WT_10mo	Exoc3l2	WT 10mo	0.00145111063620365	0.000419641617513259	1927118	0.500302707440269	0.741614624624632	1	0.209351011863224	0.148809523809524
Luminal	HiMyc_WT_10mo	Bloc1s3	WT 10mo	0.0234299815059027	0.00692647720685637	1944632	0.504849549729173	0.179690171793125	0.410004628443817	3.34961618981158	2.38095238095238
Luminal	HiMyc_WT_10mo	Trappc6a	WT 10mo	0.558727522987467	-0.0486593260128729	1823936	0.473515435483335	0.0157911101626325	0.04860367873795	65.9979064898814	64.5833333333333
Luminal	HiMyc_WT_10mo	Nkpd1	WT 10mo	0.0234801702833716	0.0115306403811877	1959188.5	0.508628589912937	0.015961863995817	0.0491006894217862	3.36706210746685	1.63690476190476
Luminal	HiMyc_WT_10mo	Ppp1r37	WT 10mo	0.288426668059962	0.0689362625700365	2108584.5	0.547413564824045	1.99975849231497e-06	1.19707619659264e-05	37.9448709002094	27.9761904761905
Luminal	HiMyc_WT_10mo	Gemin7	WT 10mo	0.12456568033095	0.00521497022050038	1956705.5	0.507983973640049	0.296670041843375	0.621743503334505	17.079553384508	15.327380952381
Luminal	HiMyc_WT_10mo	Zfp296	WT 10mo	0.0295290255825264	-0.032106289591285	1836415.5	0.476755261813379	3.23671309535932e-08	2.37535829894402e-07	3.96022330774599	8.63095238095238
Luminal	HiMyc_WT_10mo	Clasrp	WT 10mo	0.043184361745952	-0.0181981274802473	1883880	0.489077609410826	0.0270457660619973	0.0790022882499308	6.03628750872296	8.18452380952381
Luminal	HiMyc_WT_10mo	Gm26890	WT 10mo	0	0	1925952	0.5	1	1	0	0
Luminal	HiMyc_WT_10mo	Relb	WT 10mo	0.24156749256622	0.0797010515341778	2122313.5	0.550977776185492	5.94234764900388e-08	4.24897397978101e-07	30.7048150732729	20.5357142857143
Luminal	HiMyc_WT_10mo	Clptm1	WT 10mo	0.23226951739312	-0.00405645125197437	1922654.5	0.499143929859103	0.928122118404033	1	30.844382414515	30.6547619047619
Luminal	HiMyc_WT_10mo	Apoc1	WT 10mo	0.297778389801376	-0.121577302336749	1771297	0.459849726265244	1.09388947808836e-05	6.00062245897055e-05	25.7676203768318	32.8869047619048
Luminal	HiMyc_WT_10mo	Apoe	WT 10mo	0.370844693270658	-0.194686152217501	1498975.5	0.389151832444422	2.40415577989962e-35	7.88639089236901e-34	22.1912072575017	48.0654761904762
Luminal	HiMyc_WT_10mo	Tomm40	WT 10mo	0.365837624793689	0.066550036216611	2081895	0.540484653823148	0.000107877001291351	0.000506256899585372	45.0453593859037	36.4583333333333
Luminal	HiMyc_WT_10mo	Gm20512	WT 10mo	0	0	1925952	0.5	1	1	0	0
Luminal	HiMyc_WT_10mo	Pvrl2	WT 10mo	0	0	1925952	0.5	1	1	0	0
Luminal	HiMyc_WT_10mo	Bcam	WT 10mo	0.0185565775933148	-0.0333674180901823	1841242	0.478008278503306	1.33984953581612e-10	1.2049463030115e-09	2.44242847173761	6.8452380952381
Luminal	HiMyc_WT_10mo	Cblc	WT 10mo	0.0726311940028285	0.0155498532258795	1968371.5	0.511012605713953	0.0702257963534582	0.180921367247326	10.1011863224006	7.88690476190476
Luminal	HiMyc_WT_10mo	Bcl3	WT 10mo	0.102334456404183	0.00854832927648015	1931148.5	0.50134907308178	0.841984226661768	1	12.5610607117934	12.5
Luminal	HiMyc_WT_10mo	Gm16174	WT 10mo	0.0171121949696304	-0.00764306147893906	1903608	0.494199232379623	0.0700167880088954	0.180423621561071	2.40753663642708	3.57142857142857
Luminal	HiMyc_WT_10mo	RP23-191I16.3	WT 10mo	0	0	1925952	0.5	1	1	0	0
Luminal	HiMyc_WT_10mo	Gm19345	WT 10mo	0.000241851772700609	0.000241851772700609	1926624	0.500174459176553	0.628455594047613	1	0.0348918353105373	0
Luminal	HiMyc_WT_10mo	Pvr	WT 10mo	0.56220924081525	0.165373301496448	2271337	0.589666045675074	6.15247387153581e-16	7.8958477212498e-15	60.6943475226797	42.1130952380952
Luminal	HiMyc_WT_10mo	Gm16251	WT 10mo	0	0	1925952	0.5	1	1	0	0
Luminal	HiMyc_WT_10mo	Zfp180	WT 10mo	0.088673240224594	0.019389543597849	1977011	0.513255522463696	0.046904320678999	0.128218216466762	12.4563852058618	9.82142857142857
Luminal	HiMyc_WT_10mo	Zfp112	WT 10mo	0.0107624038851771	-0.00161522433910762	1921464	0.498834861928023	0.646520071579814	1	1.55268667131891	1.78571428571429
Luminal	HiMyc_WT_10mo	Zfp235	WT 10mo	0.00846481204452131	-0.00494428519845381	1912214	0.496433452131725	0.121985971715466	0.292425632112118	1.22121423586881	1.93452380952381
Luminal	HiMyc_WT_10mo	Zfp111	WT 10mo	0.00532073899941339	-0.0142771723557041	1886282	0.489701197122254	3.09096739193747e-07	2.04136177394632e-06	0.767620376831821	2.82738095238095
Luminal	HiMyc_WT_10mo	Zfp93	WT 10mo	0.000120925886350304	0.000120925886350304	1926288	0.500087229588276	0.73243462667945	1	0.0174459176552687	0
Luminal	HiMyc_WT_10mo	Zfp61	WT 10mo	0.00411148013591035	-0.0062032100509936	1908716	0.495525329810919	0.00788995282503029	0.0259523862481295	0.593161200279135	1.48809523809524
Luminal	HiMyc_WT_10mo	Zfp94	WT 10mo	0.00514962433559418	-0.00103918977654818	1922871	0.49920013582893	0.649274254800399	1	0.732728541521284	0.892857142857143
Luminal	HiMyc_WT_10mo	Kcnn4	WT 10mo	0.0264037274052513	0.00086982788560358	1928906	0.500766893463596	0.832393212793156	1	3.27983251919051	3.125
Luminal	HiMyc_WT_10mo	Smg9	WT 10mo	0.0519001176778178	-0.00294301268726172	1920960.5	0.498704147351544	0.807853835217501	1	7.34473133286811	7.58928571428571
Luminal	HiMyc_WT_10mo	Plaur	WT 10mo	0.684482567014989	0.113382953379239	2072132	0.537950063137607	0.000665929846660565	0.00275481868619448	55.3035589672017	52.0833333333333
Luminal	HiMyc_WT_10mo	Cadm4	WT 10mo	0.0237631187188972	-0.00924388987919541	1899184	0.493050709467318	0.0641524824184504	0.16932547122493	3.36706210746685	4.76190476190476
Luminal	HiMyc_WT_10mo	Zfp428	WT 10mo	0.0227158824045694	-0.00961020192381013	1903453.5	0.494159122345728	0.107729281510886	0.262577903936696	3.15771109560363	4.31547619047619
Luminal	HiMyc_WT_10mo	Irgq	WT 10mo	0.279459060509172	0.103694676896399	2159921	0.56074112958163	3.70294282834817e-10	3.21574316143085e-09	33.6531751570133	22.172619047619
Luminal	HiMyc_WT_10mo	Pinlyp	WT 10mo	0.00181388829525457	-0.000249049742126223	1925260	0.49982034858605	0.86412878933491	1	0.26168876482903	0.297619047619048
Luminal	HiMyc_WT_10mo	Xrcc1	WT 10mo	0.0400699291469005	-0.0167585856824364	1887259	0.489954837919117	0.0354331260628858	0.100256996051772	5.61758548499651	7.58928571428571
Luminal	HiMyc_WT_10mo	Zfp575	WT 10mo	0	0	1925952	0.5	1	1	0	0
Luminal	HiMyc_WT_10mo	Ethe1	WT 10mo	0.0574972739797525	0.0098744267455057	1949429	0.50609490786894	0.260028471481045	0.555871725878628	7.74598743893929	6.54761904761905
Luminal	HiMyc_WT_10mo	Phldb3	WT 10mo	0.0208699895611338	-0.0158347967896195	1883365.5	0.488944039103778	0.00216940476142111	0.00817726268912092	3.00069783670621	5.20833333333333
Luminal	HiMyc_WT_10mo	Gm26550	WT 10mo	0	0	1925952	0.5	1	1	0	0
Luminal	HiMyc_WT_10mo	Lypd3	WT 10mo	0.0612782881522188	0.0285241055017384	1991416	0.516995231449174	0.00126650100243463	0.00501134911379288	7.55408234473133	4.16666666666667
Luminal	HiMyc_WT_10mo	Ceacam10	WT 10mo	0.0168478245224226	-0.0331716989407139	1865049.5	0.484188988095238	9.1605058818439e-07	5.71586525794966e-06	2.23307745987439	5.35714285714286
Luminal	HiMyc_WT_10mo	Gm9844	WT 10mo	0.00689277552196735	0.000703961409824988	1927908	0.500507800817466	0.800823391952092	1	0.994417306350314	0.892857142857143
Luminal	HiMyc_WT_10mo	Rps19	WT 10mo	2.89660569663911	-0.416401471544522	833068	0.216274341208919	8.73649566249158e-129	1.7809190399138e-126	99.9825540823447	100
Luminal	HiMyc_WT_10mo	Cd79a	WT 10mo	0.0100368485670753	-0.0153217785780837	1885014.5	0.489372139077194	4.76862636535612e-05	0.000236883971865969	1.4480111653873	3.57142857142857
Luminal	HiMyc_WT_10mo	Arhgef1	WT 10mo	0.0511040221303496	-0.0393348719936694	1824492.5	0.473659909488918	1.20666187842263e-06	7.43570778576707e-06	7.11793440334962	12.3511904761905
Luminal	HiMyc_WT_10mo	Rabac1	WT 10mo	1.63493843053263	0.440371707408598	2852189	0.740462119512843	1.365847661745e-94	1.64124568238422e-92	99.092812281926	95.2380952380952
Luminal	HiMyc_WT_10mo	Grik5	WT 10mo	0.0118507368623298	-0.0129045195862396	1890096	0.490691356793939	0.000839230845961353	0.00341419804778041	1.70969993021633	3.57142857142857
Luminal	HiMyc_WT_10mo	Zfp574	WT 10mo	0.0425682760974319	0.0172096489522729	1972736.5	0.512145811525936	0.0104823088068502	0.0335278218505461	6.00139567341242	3.57142857142857
Luminal	HiMyc_WT_10mo	Pou2f2	WT 10mo	0.0242286380350105	-0.0121272829021521	1902757	0.493978302678364	0.103402515669357	0.253711212815378	3.27983251919051	4.46428571428571
Luminal	HiMyc_WT_10mo	Dedd2	WT 10mo	0.233097194264564	0.0490642519447997	2051179.5	0.532510545434154	0.000554635987073959	0.00232389323194817	30.652477320307	24.2559523809524
Luminal	HiMyc_WT_10mo	Zfp526	WT 10mo	0.00447425779496126	-0.00171455631718111	1921188	0.498763209051939	0.457666896746385	0.871475639667784	0.645498953244941	0.892857142857143
Luminal	HiMyc_WT_10mo	Gsk3a	WT 10mo	0.205326362893281	-0.00227693904550219	1937092	0.502892076230353	0.752038553211624	1	27.6168876482903	26.3392857142857
Luminal	HiMyc_WT_10mo	9130221H12Rik	WT 10mo	0.0185016606115966	0.00302962533124069	1934370	0.502185412720566	0.502529740026756	0.929309614008656	2.66922540125611	2.23214285714286
Luminal	HiMyc_WT_10mo	Erf	WT 10mo	0.0783079826487734	-0.0825437959220462	1734952	0.450414132854817	3.9705005457093e-14	4.56217906185652e-13	10.6769016050244	20.3869047619048
Luminal	HiMyc_WT_10mo	Cic	WT 10mo	0.0692656206369174	-0.0339790000334872	1837033.5	0.476915701948958	0.000181877629440986	0.000827180907921746	9.69993021632938	14.2857142857143
Luminal	HiMyc_WT_10mo	Pafah1b3	WT 10mo	0.185560683435038	0.0288347809389803	2012804.5	0.52254793992789	0.0102185418052848	0.0327346047364189	24.7732030704815	19.9404761904762
Luminal	HiMyc_WT_10mo	Megf8	WT 10mo	0.034092007836142	-0.0112926289862353	1893702	0.49162751719669	0.0606098892604158	0.161036236669912	4.86741102581996	6.54761904761905
Luminal	HiMyc_WT_10mo	4732471J01Rik	WT 10mo	0.0337908751713285	-0.0128005030442278	1891233	0.490986535489981	0.0412519695894637	0.114577094610346	4.74528960223308	6.54761904761905
Luminal	HiMyc_WT_10mo	Lipe	WT 10mo	0.116906646587086	-0.0563851865590603	1801743	0.467753869255309	2.01821096854947e-05	0.000107082906397752	15.7711095603629	21.875
Luminal	HiMyc_WT_10mo	Cxcl17	WT 10mo	0.0113579412022847	-0.0549914935207961	1815248.5	0.471260057363839	5.46547326580574e-22	9.95073525770421e-21	1.58757850662945	7.29166666666667
Luminal	HiMyc_WT_10mo	Ceacam1	WT 10mo	1.40016567526808	-0.228694688830421	1550711.5	0.40258311214402	7.55116534167795e-17	1.0304880807881e-15	93.9811584089323	96.2797619047619
Luminal	HiMyc_WT_10mo	Ceacam2	WT 10mo	0.194277423764479	0.0456263217080689	2052080.5	0.532744455728907	0.000218900270526038	0.000983220947546718	25.5931612002791	18.6011904761905
Luminal	HiMyc_WT_10mo	Atp5sl	WT 10mo	0	0	1925952	0.5	1	1	0	0
Luminal	HiMyc_WT_10mo	B3gnt8	WT 10mo	0.00580444254481461	-0.00244730960470855	1919152	0.498234639284884	0.352415439886316	0.712035124605707	0.837404047452896	1.19047619047619
Luminal	HiMyc_WT_10mo	Bckdha	WT 10mo	0.632254873233837	0.29585288587676	2569898	0.667176025155352	8.92014022820422e-51	4.71425281366043e-49	69.1381716678297	40.4761904761905
Luminal	HiMyc_WT_10mo	Exosc5	WT 10mo	0.273444920418532	-0.000951041787514262	1955500	0.507671011530921	0.438938216023373	0.847403890582584	36.4096301465457	33.4821428571429
Luminal	HiMyc_WT_10mo	Tmem91	WT 10mo	0.00447425779496126	-0.0037774943545619	1915456	0.497275113813844	0.109628904913358	0.266723948004782	0.645498953244941	1.19047619047619
Luminal	HiMyc_WT_10mo	B9d2	WT 10mo	0.0083644344895835	-0.00298172471601084	1917285	0.497749943923836	0.317440744421451	0.656534979245054	1.18632240055827	1.63690476190476
Luminal	HiMyc_WT_10mo	Tgfb1	WT 10mo	0.0167978326244687	-0.034602025270949	1843953	0.478712086282524	5.01881836906597e-11	4.70766812588929e-10	2.14584787159805	6.39880952380952
Luminal	HiMyc_WT_10mo	Ccdc97	WT 10mo	0.063953973752148	-0.0226118702447217	1869369	0.485310381567142	0.0131624099216399	0.0412393276960286	9.00209351011863	11.9047619047619
Luminal	HiMyc_WT_10mo	Hnrnpul1	WT 10mo	0.222252597053737	-0.0460690763990006	1820366.5	0.472588750913834	0.00361068424927377	0.012721532730736	29.5184926727146	34.375
Luminal	HiMyc_WT_10mo	Axl	WT 10mo	0.0097861015592457	0.00093097871313301	1926574.5	0.500161608388994	0.942440138358869	1	1.22121423586881	1.19047619047619
Luminal	HiMyc_WT_10mo	Cyp2s1	WT 10mo	0.00788073094418228	-0.0231610584178947	1875606	0.486929580799521	4.35181333541753e-08	3.15817705851614e-07	1.11653872993719	3.7202380952381
Luminal	HiMyc_WT_10mo	Cyp2b10	WT 10mo	0.0388118891277086	-0.0551343831524006	1823187.5	0.473321115998737	4.89991491757766e-09	3.89383771260757e-08	4.72784368457781	9.9702380952381
Luminal	HiMyc_WT_10mo	RP23-267I20.3	WT 10mo	0	0	1925952	0.5	1	1	0	0
Luminal	HiMyc_WT_10mo	Cyp2f2	WT 10mo	0.152671581395481	0.0266666664165963	2014143.5	0.522895560221646	0.00317186788418828	0.0115681973903998	17.9169574319609	12.9464285714286
Luminal	HiMyc_WT_10mo	Egln2	WT 10mo	0.320687007546356	0.0432741918573615	2045689	0.531085146462632	0.00235997640780943	0.00882565460551958	41.55617585485	34.375
Luminal	HiMyc_WT_10mo	Rab4b	WT 10mo	0.12719857660721	-0.000470920991028911	1932979.5	0.501824422415512	0.813920908940786	1	17.5157013258897	16.9642857142857
Luminal	HiMyc_WT_10mo	Mia	WT 10mo	0.123952029912794	0.0546666539506623	2060155	0.534840691772173	1.13034246039119e-06	6.98804460145985e-06	15.0558269364969	8.03571428571429
Luminal	HiMyc_WT_10mo	Snrpa	WT 10mo	0.192319303390307	-0.0339279944580269	1854569	0.481468125893065	0.039512930916568	0.110337539842975	25.7676203768318	29.0178571428571
Luminal	HiMyc_WT_10mo	BC024978	WT 10mo	0.0586401596447688	-0.000153574420583662	1922617.5	0.499134324219918	0.877767529207027	1	8.28681088625262	8.48214285714286
Luminal	HiMyc_WT_10mo	Itpkc	WT 10mo	0.539102612902454	0.301096184748507	2532570.5	0.657485363082777	1.19065294456588e-46	5.66329112028826e-45	57.3272854152128	28.2738095238095
Luminal	HiMyc_WT_10mo	Adck4	WT 10mo	0	0	1925952	0.5	1	1	0	0
Luminal	HiMyc_WT_10mo	Numbl	WT 10mo	0.0205779490109643	0.00510591373060838	1939432.5	0.503499697811783	0.302923058062501	0.632930936087212	2.93091416608514	2.23214285714286
Luminal	HiMyc_WT_10mo	Ltbp4	WT 10mo	0.0357199856189301	0.0169782709080144	1959029.5	0.508587311625627	0.0296971167605704	0.0859443367677249	4.08234473133287	2.38095238095238
Luminal	HiMyc_WT_10mo	Shkbp1	WT 10mo	0.0643783964054363	0.0043779209469048	1935637	0.502514340959692	0.665297859396127	1	8.96720167480809	8.48214285714286
Luminal	HiMyc_WT_10mo	Sptbn4	WT 10mo	0.000120925886350304	0.000120925886350304	1926288	0.500087229588276	0.73243462667945	1	0.0174459176552687	0
Luminal	HiMyc_WT_10mo	Blvrb	WT 10mo	0.155671273760763	-0.00817887240014958	1923817	0.499445728657827	0.94698951221932	1	21.0746685275646	20.8333333333333
Luminal	HiMyc_WT_10mo	Sertad3	WT 10mo	0.0160924318787494	-0.00780662792561834	1906495	0.494948731847938	0.103637541668497	0.254232508564486	2.26796929518493	3.27380952380952
Luminal	HiMyc_WT_10mo	Sertad1	WT 10mo	0.429068383385226	-0.10917269050217	1739622.5	0.451626650093045	6.20562072530021e-06	3.5156458257898e-05	46.0048848569435	52.9761904761905
Luminal	HiMyc_WT_10mo	Prx	WT 10mo	0.000120925886350304	0.000120925886350304	1926288	0.500087229588276	0.73243462667945	1	0.0174459176552687	0
Luminal	HiMyc_WT_10mo	Gm15541	WT 10mo	0	0	1925952	0.5	1	1	0	0
Luminal	HiMyc_WT_10mo	Hipk4	WT 10mo	0	0	1925952	0.5	1	1	0	0
Luminal	HiMyc_WT_10mo	Pld3	WT 10mo	0.37853341514843	0.118358806371373	2223873.5	0.577343957689496	1.76760478813181e-13	1.95998955404747e-12	47.470341939986	31.1011904761905
Luminal	HiMyc_WT_10mo	2310022A10Rik	WT 10mo	0.0776739096504805	0.0393342835844472	2024040	0.525464809091815	2.88360532381586e-05	0.000149660361782314	10.4152128401954	5.35714285714286
Luminal	HiMyc_WT_10mo	Akt2	WT 10mo	0.186608342973571	-0.0317545540316851	1857959.5	0.482348339937859	0.0481759865034407	0.131332053475827	25.261688764829	28.2738095238095
Luminal	HiMyc_WT_10mo	Map3k10	WT 10mo	0.048434363636484	-0.00313908729803573	1913831	0.496853244525305	0.541403989149347	0.987441642136821	6.78646196789951	7.44047619047619
Luminal	HiMyc_WT_10mo	C030039L03Rik	WT 10mo	0	0	1925952	0.5	1	1	0	0
Luminal	HiMyc_WT_10mo	Zfp60	WT 10mo	0.00647980908544753	-0.00486635012014681	1911573	0.496267040923138	0.0615158787511016	0.163082794677938	0.889741800418702	1.63690476190476
Luminal	HiMyc_WT_10mo	Zfp626	WT 10mo	0.00720536440354936	-0.0165184230263297	1879869.5	0.488036436006713	1.7996839011894e-07	1.21924579074348e-06	1.02930914166085	3.42261904761905
Luminal	HiMyc_WT_10mo	Zfp607	WT 10mo	0	0	1925952	0.5	1	1	0	0
Luminal	HiMyc_WT_10mo	1700049G17Rik	WT 10mo	0	0	1925952	0.5	1	1	0	0
Luminal	HiMyc_WT_10mo	Zfp780b	WT 10mo	0.0264029398871914	-0.00411303235141957	1915364	0.497251229521816	0.482179450996693	0.910256246544196	3.76831821353803	4.31547619047619
Luminal	HiMyc_WT_10mo	Zfp850	WT 10mo	0.00350685070415883	-0.00268196340798354	1918500	0.498065372345728	0.198117674118423	0.442152944066247	0.505931612002791	0.892857142857143
Luminal	HiMyc_WT_10mo	Psmc4	WT 10mo	0.362581305675525	0.0154599648644548	1977439	0.513366636344	0.20169672498307	0.448256393272507	46.0048848569435	42.5595238095238
Luminal	HiMyc_WT_10mo	Fcgbp	WT 10mo	0.334648128108748	0.253016886336725	2385161	0.619216107151165	6.92711992239388e-36	2.30880401384197e-34	32.5715282623866	9.67261904761905
Luminal	HiMyc_WT_10mo	9530053A07Rik	WT 10mo	3.14100511024634	1.01915396580266	2423104	0.629066560329645	1.93985772497612e-28	4.79317009945128e-27	75.976971388695	68.3035714285714
Luminal	HiMyc_WT_10mo	Fbl	WT 10mo	0.458081005840193	-0.0398154622552555	1847232	0.479563353603828	0.0591151942421888	0.157541613136852	54.6929518492673	59.077380952381
Luminal	HiMyc_WT_10mo	Dyrk1b	WT 10mo	0.00926110447150454	-0.0123997449209937	1891312.5	0.491007174633636	0.000304783264132304	0.00133432535060492	1.32588974180042	3.125
Luminal	HiMyc_WT_10mo	Eid2	WT 10mo	0.0218192124226484	-0.0280418452234679	1852176	0.480846874688466	2.35650896070271e-07	1.57775531031682e-06	3.01814375436148	6.8452380952381
Luminal	HiMyc_WT_10mo	Eid2b	WT 10mo	0.00846481204452132	0.000213059894998157	1926212	0.500067499086166	0.975814769291894	1	1.20376831821354	1.19047619047619
Luminal	HiMyc_WT_10mo	BC089491	WT 10mo	0	0	1925952	0.5	1	1	0	0
Luminal	HiMyc_WT_10mo	Dll3	WT 10mo	0	0	1925952	0.5	1	1	0	0
Luminal	HiMyc_WT_10mo	Timm50	WT 10mo	0.1608687227717	0.0065563030620002	1941482.5	0.504031902145017	0.633171385204528	1	21.946964410328	21.1309523809524
Luminal	HiMyc_WT_10mo	Supt5	WT 10mo	0.702996411511517	0.0452104901713511	2029864	0.526976788621939	0.0163009062872948	0.0500088674341879	74.7034193998604	69.9404761904762
Luminal	HiMyc_WT_10mo	RP23-89A16.3	WT 10mo	0	0	1925952	0.5	1	1	0	0
Luminal	HiMyc_WT_10mo	Rps16	WT 10mo	3.1621353984487	-0.27018527802203	1101436.5	0.285945989308145	4.76099703127042e-74	4.14879096263111e-72	100	100
Luminal	HiMyc_WT_10mo	Plekhg2	WT 10mo	0.0186956877089529	-0.0289271595252938	1846519.5	0.479378380146546	3.01829135918575e-09	2.44190680444968e-08	2.56454989532449	6.69642857142857
Luminal	HiMyc_WT_10mo	Zfp36	WT 10mo	0.625994208850695	-0.154719417088644	1641953.5	0.426270618374705	4.48726568165389e-11	4.23167132498306e-10	56.0188415910677	72.0238095238095
Luminal	HiMyc_WT_10mo	Med29	WT 10mo	0.497532971821685	0.172766941403525	2338302	0.607050954540923	6.40426142346938e-23	1.22356228083037e-21	59.9965108164689	39.4345238095238
Luminal	HiMyc_WT_10mo	Paf1	WT 10mo	0.12291598180748	-0.0185907113558341	1887054	0.489901617485794	0.187403091010068	0.424253839449764	16.7480809490579	18.6011904761905
Luminal	HiMyc_WT_10mo	Samd4b	WT 10mo	0.515938534087289	0.100913402062819	2167238	0.56264070963347	1.20134948815151e-08	9.16711569651979e-08	59.1067690160502	43.452380952381
Luminal	HiMyc_WT_10mo	Gmfg	WT 10mo	0.0506339420243266	-0.0111766455239735	1896902	0.492458275180274	0.15084019238768	0.351303930674601	6.97836706210747	8.48214285714286
Luminal	HiMyc_WT_10mo	Lrfn1	WT 10mo	0.00773925672641949	-0.00463837149786525	1913064	0.496654122221115	0.129693155676677	0.308181667336125	1.11653872993719	1.78571428571429
Luminal	HiMyc_WT_10mo	Pak4	WT 10mo	0.164419034240809	-0.0058912378727134	1926369.5	0.500108387955671	0.98986717132241	1	22.4354501046755	22.0238095238095
Luminal	HiMyc_WT_10mo	Fbxo17	WT 10mo	0.00507888722671278	-7.84578667391888e-05	1925734	0.499943404612368	0.97411619104581	1	0.732728541521284	0.744047619047619
Luminal	HiMyc_WT_10mo	Mrps12	WT 10mo	0.378170980951702	0.0526870544781181	2059895	0.534773192686007	0.000962003251780651	0.00387499933687439	47.4528960223308	39.8809523809524
Luminal	HiMyc_WT_10mo	Sars2	WT 10mo	0.0147027693572683	-0.00489514199784923	1912163.5	0.496420341732297	0.229910359859442	0.501345121867327	2.11095603628751	2.82738095238095
Luminal	HiMyc_WT_10mo	Nfkbib	WT 10mo	0.239380582685355	0.0919190752897222	2175186.5	0.564704234581132	7.59447143012979e-12	7.55838610380528e-11	31.7690160502442	18.6011904761905
Luminal	HiMyc_WT_10mo	Sirt2	WT 10mo	0.186842689631459	0.011218285942851	1956817.5	0.508013050169475	0.364293743285268	0.730147164392948	24.8778785764131	23.2142857142857
Luminal	HiMyc_WT_10mo	Rinl	WT 10mo	0.00120925886350304	-0.00394808622994893	1914982	0.497152057787525	0.00385971923369768	0.0135134564981677	0.174459176552687	0.744047619047619
Luminal	HiMyc_WT_10mo	Hnrnpl	WT 10mo	0.433957640001462	-0.0602202936072212	1807758	0.469315434652577	0.00442120520056758	0.0153149045568439	53.4542916957432	56.3988095238095
Luminal	HiMyc_WT_10mo	Ech1	WT 10mo	0.319232546862508	0.0310346815417088	2020282	0.524489187684844	0.0164589168594275	0.0503988104637323	40.8234473133287	35.2678571428571
Luminal	HiMyc_WT_10mo	Lgals4	WT 10mo	0.00169296240890426	-0.00655878974061889	1907728	0.495268833283488	7.31658507139066e-05	0.000352713162510389	0.244242847173761	1.19047619047619
Luminal	HiMyc_WT_10mo	RP23-36D15.8	WT 10mo	0	0	1925952	0.5	1	1	0	0
Luminal	HiMyc_WT_10mo	Lgals7	WT 10mo	0.0546853920830604	-0.0768866006637843	1773968.5	0.460543279375602	2.35239300381713e-14	2.74999921506139e-13	6.0711793440335	13.9880952380952
Luminal	HiMyc_WT_10mo	Capn12	WT 10mo	0.00841462326705241	0.00222580915491004	1931943	0.501555334712392	0.478322166482931	0.904245539701234	1.20376831821354	0.892857142857143
Luminal	HiMyc_WT_10mo	Actn4	WT 10mo	1.22807747502338	0.150393421683216	2208370.5	0.5733191948709	2.48835799803738e-10	2.18674755401044e-09	93.702023726448	86.6071428571429
Luminal	HiMyc_WT_10mo	Eif3k	WT 10mo	0.87293221698447	-0.163435916116606	1582029	0.410713506878676	2.75595923287325e-15	3.39381365942444e-14	86.3049546406141	90.1785714285714
Luminal	HiMyc_WT_10mo	Map4k1	WT 10mo	0	0	1925952	0.5	1	1	0	0
Luminal	HiMyc_WT_10mo	Ryr1	WT 10mo	0.00853554915340271	-0.0184579177070362	1877764.5	0.487489953020636	3.86679712497266e-07	2.52959441719916e-06	1.22121423586881	3.7202380952381
Luminal	HiMyc_WT_10mo	Rasgrp4	WT 10mo	0.000241851772700609	0.000241851772700609	1926624	0.500174459176553	0.628455594047613	1	0.0348918353105373	0
Luminal	HiMyc_WT_10mo	Fam98c	WT 10mo	0.126108076407447	0.0115341030889166	1972241.5	0.512017303650351	0.117838707378328	0.2840045949704	17.3586880669923	14.7321428571429
Luminal	HiMyc_WT_10mo	1110035H17Rik	WT 10mo	0.0275211101899155	0.00379732276003642	1933756	0.502026011032466	0.602323308017067	1	3.82065596650384	3.42261904761905
Luminal	HiMyc_WT_10mo	Spred3	WT 10mo	0.0559936104639553	-0.0509487879591102	1795878	0.466231245638521	2.46533162367174e-09	2.01380988551161e-08	7.71109560362875	14.4345238095238
Luminal	HiMyc_WT_10mo	Ggn	WT 10mo	0	0	1925952	0.5	1	1	0	0
Luminal	HiMyc_WT_10mo	Psmd8	WT 10mo	0.950782218808618	0.0478273036595729	2047524	0.531561534243844	0.00556632168639822	0.0188805066739203	87.9972086531752	86.7559523809524
Luminal	HiMyc_WT_10mo	Catsperg1	WT 10mo	0.000604629431751522	0.000604629431751522	1927632	0.500436147941382	0.443892306950268	0.85085259507863	0.0872295882763433	0
Luminal	HiMyc_WT_10mo	Kcnk6	WT 10mo	0.0231881297332021	-0.0130885582954504	1892209	0.491239916674974	0.0193614244633534	0.0583937492632524	3.31472435450105	5.05952380952381
Luminal	HiMyc_WT_10mo	Yif1b	WT 10mo	0.311048308735622	0.0431917053906949	2047030	0.531433285980128	0.00196591552276442	0.00748313059357027	40.3175157013259	33.4821428571429
Luminal	HiMyc_WT_10mo	2200002D01Rik	WT 10mo	0.0309913955559837	-0.113592898105934	1664732.5	0.432184317158475	6.78812183223231e-47	3.24904841827455e-45	4.25680390788555	17.7083333333333
Luminal	HiMyc_WT_10mo	Spint2	WT 10mo	1.69649028572428	0.0927539058793521	2137670	0.554964505865151	2.46595496890587e-06	1.45829946916943e-05	99.1625959525471	98.8095238095238
Luminal	HiMyc_WT_10mo	Ppp1r14a	WT 10mo	0.00466592079019296	-0.0025543623406398	1918661.5	0.498107299662712	0.266461999472529	0.568135404366577	0.662944870900209	1.04166666666667
Luminal	HiMyc_WT_10mo	Dpf1	WT 10mo	0.00640907197656613	-0.00390561821033781	1915100	0.49718269198817	0.161523421540182	0.37325316165829	0.924633635729239	1.48809523809524
Luminal	HiMyc_WT_10mo	Sipa1l3	WT 10mo	0.190952356422848	-0.0434859465593539	1827901	0.47454479654737	0.0046241454459321	0.0159718403443383	25.4884856943475	30.2083333333333
Luminal	HiMyc_WT_10mo	Zfp84	WT 10mo	0.0217872078744673	-0.0357222312245825	1831117.5	0.475379838126807	1.12659933295302e-10	1.02069005439089e-09	3.12281926029309	8.03571428571429
Luminal	HiMyc_WT_10mo	Zfp30	WT 10mo	0.00689277552196735	0.000703961409824988	1927908	0.500507800817466	0.800823391952092	1	0.994417306350314	0.892857142857143
Luminal	HiMyc_WT_10mo	Zfp790	WT 10mo	0.00870666381722192	-0.00263949538837242	1918618	0.498096006546373	0.409051127871504	0.7990286020221	1.25610607117934	1.63690476190476
Luminal	HiMyc_WT_10mo	Zfp940	WT 10mo	0.000241851772700609	0.000241851772700609	1926624	0.500174459176553	0.628455594047613	1	0.0348918353105373	0
Luminal	HiMyc_WT_10mo	Zfp420	WT 10mo	0.00302314715875761	-7.12598973135704e-05	1925754	0.499948596849766	0.969595947145127	1	0.436147941381717	0.446428571428571
Luminal	HiMyc_WT_10mo	Zfp27	WT 10mo	0.000120925886350304	0.000120925886350304	1926288	0.500087229588276	0.73243462667945	1	0.0174459176552687	0
Luminal	HiMyc_WT_10mo	Zfp383	WT 10mo	0	0	1925952	0.5	1	1	0	0
Luminal	HiMyc_WT_10mo	Zfp74	WT 10mo	0.0212829559976536	0.000653575623845739	1927768	0.500471455155684	0.893255680383511	1	3.07048150732729	2.97619047619048
Luminal	HiMyc_WT_10mo	Zfp568	WT 10mo	0.13804553792016	-0.0130949211603449	1898486	0.492869500382149	0.373362354469507	0.743954958534937	18.8415910676902	20.0892857142857
Luminal	HiMyc_WT_10mo	Zfp566	WT 10mo	0.00967407090802436	-0.00579796437233156	1909842	0.495817652776393	0.0897513323067743	0.224142711430318	1.39567341242149	2.23214285714286
Luminal	HiMyc_WT_10mo	Zfp260	WT 10mo	0.0858053876024924	-0.0737436101091699	1738531.5	0.451343413543017	9.55978876922135e-13	1.00952607488479e-11	11.7934403349616	21.4285714285714
Luminal	HiMyc_WT_10mo	Zfp146	WT 10mo	0.0357347814675774	-0.0118880657666694	1894625.5	0.491867268758515	0.0736348843299934	0.188555186646263	5.07676203768318	6.69642857142857
Luminal	HiMyc_WT_10mo	Gm5113	WT 10mo	0	0	1925952	0.5	1	1	0	0
Luminal	HiMyc_WT_10mo	Cox7a1	WT 10mo	0.0139270252616975	-0.020714823051675	1869654	0.485384370950055	1.69612690661053e-06	1.0247227680557e-05	1.98883461270063	4.91071428571429
Luminal	HiMyc_WT_10mo	Capns1	WT 10mo	0.801351939854481	0.104381796637705	2126687.5	0.552113318504303	4.35019012389262e-06	2.50237315995446e-05	75.8722958827634	72.9166666666667
Luminal	HiMyc_WT_10mo	Gm26810	WT 10mo	0.00943221913532375	0.00118046698580059	1929232	0.500851526933174	0.716771696632727	1	1.36078157711096	1.19047619047619
Luminal	HiMyc_WT_10mo	Tbcb	WT 10mo	0.532586580070443	0.189614550389147	2361576	0.613093161200279	5.05119449794885e-25	1.05318558522986e-23	62.5610607117934	41.6666666666667
Luminal	HiMyc_WT_10mo	Polr2i	WT 10mo	0.253123854241429	0.0397598365126047	2038685	0.529266824926063	0.00239534911053064	0.0089506081084329	33.0251221214236	26.4880952380952
Luminal	HiMyc_WT_10mo	Wdr62	WT 10mo	0	0	1925952	0.5	1	1	0	0
Luminal	HiMyc_WT_10mo	Thap8	WT 10mo	0.000362777659050913	0.000362777659050913	1926960	0.500261688764829	0.553281821312178	0.992611760362906	0.052337752965806	0
Luminal	HiMyc_WT_10mo	Clip3	WT 10mo	0.000725555318101827	-0.00133738271927896	1922236	0.499035282291563	0.180448860590054	0.411283611473646	0.104675505931612	0.297619047619048
Luminal	HiMyc_WT_10mo	Alkbh6	WT 10mo	0.122471010822779	0.0182724747068078	1981760.5	0.514488549039644	0.0562663213124121	0.150811972515107	16.8876482903001	13.8392857142857
Luminal	HiMyc_WT_10mo	Syne4	WT 10mo	0.359412270091902	0.110612633756545	2204062	0.572200657129565	4.07116116485946e-12	4.1292172614352e-11	46.039776692254	31.547619047619
Luminal	HiMyc_WT_10mo	Sdhaf1	WT 10mo	0.0337406863938596	-0.0412261724498035	1820894	0.47272569617519	2.09096145261654e-09	1.72031498827705e-08	4.69295184926727	10.1190476190476
Luminal	HiMyc_WT_10mo	Lrfn3	WT 10mo	0.000241851772700609	0.000241851772700609	1926624	0.500174459176553	0.628455594047613	1	0.0348918353105373	0
Luminal	HiMyc_WT_10mo	Tyrobp	WT 10mo	0.0039518216888597	-0.0411024356127819	1835020	0.476392973448975	8.81369595717772e-32	2.47205764617106e-30	0.488485694347523	5.20833333333333
Luminal	HiMyc_WT_10mo	Hcst	WT 10mo	0.00169296240890426	-0.00922509847458921	1904848	0.494521151098262	7.05908621001215e-06	3.97086869735095e-05	0.244242847173761	1.33928571428571
Luminal	HiMyc_WT_10mo	Nfkbid	WT 10mo	0.00248925483588749	-0.00679396633232607	1906882.5	0.495049331447513	0.000298764811593817	0.00131225460051913	0.348918353105373	1.33928571428571
Luminal	HiMyc_WT_10mo	Aplp1	WT 10mo	0.00290222127240731	0.00290222127240731	1934016	0.502093510118632	0.092896099570574	0.231111566884142	0.418702023726448	0
Luminal	HiMyc_WT_10mo	Arhgap33	WT 10mo	0.00507888722671278	-0.00936167903495275	1899940	0.49324697604094	0.00037455924008156	0.00161624683619393	0.732728541521284	2.08333333333333
Luminal	HiMyc_WT_10mo	Proser3	WT 10mo	0.00640907197656613	-0.00596855624771861	1909368	0.495694596750075	0.0351507733829901	0.0995567928429535	0.924633635729239	1.78571428571429
Luminal	HiMyc_WT_10mo	Hspb6	WT 10mo	0.0180088649515515	0.00459976770857634	1937782.5	0.503071338226498	0.333017162995091	0.681526967402378	2.54710397766923	1.93452380952381
Luminal	HiMyc_WT_10mo	Lin37	WT 10mo	0.0605498647050516	0.00638765860968502	1949095.5	0.506008327310338	0.28453588119629	0.59928401324654	8.39148639218423	7.14285714285714
Luminal	HiMyc_WT_10mo	Psenen	WT 10mo	0.6377296873958	0.0746620529092779	2095021	0.543892319227063	7.5998877620071e-05	0.000365060041014905	71.0572226099093	62.202380952381
Luminal	HiMyc_WT_10mo	U2af1l4	WT 10mo	0.106444981607693	0.0170375565023644	1973042	0.512225122952182	0.0882033968057789	0.220880964404161	14.6894626657362	12.202380952381
Luminal	HiMyc_WT_10mo	Kmt2b	WT 10mo	0.104204503436541	-0.00729186938338723	1909668.5	0.495772610116971	0.555829139641634	0.996398797672593	14.3754361479414	15.1785714285714
Luminal	HiMyc_WT_10mo	Zbtb32	WT 10mo	0.000362777659050913	0.000362777659050913	1926960	0.500261688764829	0.553281821312178	0.992611760362906	0.052337752965806	0
Luminal	HiMyc_WT_10mo	Upk1a	WT 10mo	1.14317980896409	0.688216605733845	2668932.5	0.692886556881999	6.32391359519668e-64	4.67253305151895e-62	64.3754361479414	40.327380952381
Luminal	HiMyc_WT_10mo	Cox6b1	WT 10mo	1.43998685531631	-0.0822068898438946	1698006.5	0.440822642516532	3.10640144588388e-07	2.04977605234031e-06	98.3600837404047	97.3214285714286
Luminal	HiMyc_WT_10mo	Rbm42	WT 10mo	0.483097672391423	0.0297098194208413	2005321	0.520605134499718	0.0583179552355639	0.155689573898873	57.9727843684578	51.3392857142857
Luminal	HiMyc_WT_10mo	Haus5	WT 10mo	0.0054416648857637	-0.00487302530114025	1912412	0.496484855281959	0.0617198828900061	0.163585633417893	0.78506629448709	1.48809523809524
Luminal	HiMyc_WT_10mo	Atp4a	WT 10mo	0.010228511562307	-0.0145267448862625	1885404	0.489473257900508	6.08163681356237e-05	0.000296878020291731	1.46545708304257	3.57142857142857
Luminal	HiMyc_WT_10mo	Tmem147	WT 10mo	0.37428030107935	-0.161647258125025	1607164.5	0.417238981033795	5.71335771270791e-15	6.91998249012383e-14	45.8478715980461	56.8452380952381
Luminal	HiMyc_WT_10mo	Tmem147os	WT 10mo	0.000362777659050913	0.000362777659050913	1926960	0.500261688764829	0.553281821312178	0.992611760362906	0.052337752965806	0
Luminal	HiMyc_WT_10mo	Gapdhs	WT 10mo	0	-0.00103146901869039	1923086	0.499255952380952	0.00349957160070769	0.012362481698245	0	0.148809523809524
Luminal	HiMyc_WT_10mo	Gm26935	WT 10mo	0	0	1925952	0.5	1	1	0	0
Luminal	HiMyc_WT_10mo	Sbsn	WT 10mo	0.0732253226857719	-0.0760060551871487	1788927.5	0.464426813336989	3.75170932244015e-09	3.01390835822066e-08	8.96720167480809	15.7738095238095
Luminal	HiMyc_WT_10mo	Dmkn	WT 10mo	0.00671256874350421	-0.0132358873605906	1896836	0.492441140796863	0.000241826513672054	0.00107750607604346	0.872295882763433	2.38095238095238
Luminal	HiMyc_WT_10mo	Hamp2	WT 10mo	0.00887797536055611	-0.0570584882625056	1790802.5	0.464913585592995	2.45682913168773e-36	8.30990606008335e-35	1.168876482903	8.18452380952381
Luminal	HiMyc_WT_10mo	Hamp	WT 10mo	0.0779500765293293	-0.0783482983307955	1820929	0.472734782590636	8.98374977779499e-07	5.61017481337083e-06	7.48429867411026	12.797619047619
Luminal	HiMyc_WT_10mo	Usf2	WT 10mo	0.181319214763309	-0.0221565317653258	1882122	0.488621211743595	0.198222787894728	0.442344293854416	24.6510816468946	26.4880952380952
Luminal	HiMyc_WT_10mo	Gm4673	WT 10mo	0.00768906794895058	0.000468784818117816	1927061.5	0.500288039369621	0.891972623346079	1	1.09909281228193	1.04166666666667
Luminal	HiMyc_WT_10mo	Lsr	WT 10mo	0.520774687285087	-0.142547848289611	1632213	0.423741868956236	3.66878687936051e-12	3.72607087378469e-11	61.3049546406141	71.1309523809524
Luminal	HiMyc_WT_10mo	Fam187b	WT 10mo	0.0912492197108656	0.0195520402977624	1978149	0.513550960771608	0.0428397762713717	0.118554537218386	12.5436147941382	9.82142857142857
Luminal	HiMyc_WT_10mo	Fxyd5	WT 10mo	0.0134571420351895	-0.0209133944377159	1878642	0.487717762436447	1.44227941105461e-05	7.80485452329646e-05	1.70969993021633	4.16666666666667
Luminal	HiMyc_WT_10mo	Fxyd7	WT 10mo	0.000362777659050913	0.000362777659050913	1926288	0.500087229588276	0.73243462667945	1	0.0174459176552687	0
Luminal	HiMyc_WT_10mo	Fxyd1	WT 10mo	0.0122546111842057	0.0101916731468249	1953488	0.507148672448742	0.00489129929595321	0.0168233284462048	1.7271458478716	0.297619047619048
Luminal	HiMyc_WT_10mo	Lgi4	WT 10mo	0.0056835166584643	-0.00050529745367806	1924548	0.499635504934702	0.843626418708913	1	0.819958129797627	0.892857142857143
Luminal	HiMyc_WT_10mo	Fxyd3	WT 10mo	1.42079901777487	-0.253423423637233	1638000	0.425244242847174	1.72380388696579e-10	1.5337555161074e-09	81.3154221912072	90.3273809523809
Luminal	HiMyc_WT_10mo	Hpn	WT 10mo	0.0195307126966365	-0.0219033204254679	1866910.5	0.484672125785066	1.27471601347599e-05	6.93424858319524e-05	2.73900907187718	5.80357142857143
Luminal	HiMyc_WT_10mo	Scn1b	WT 10mo	0.00399055424956004	-0.0120848517273854	1894033.5	0.491713578531552	2.45276556467971e-06	1.45112958298011e-05	0.575715282623866	2.23214285714286
Luminal	HiMyc_WT_10mo	Gramd1a	WT 10mo	0.108797293550552	-0.044834201889435	1822646.5	0.473180665977138	0.000264973187327027	0.00117308567769311	14.7766922540126	19.9404761904762
Luminal	HiMyc_WT_10mo	Scgb1b3	WT 10mo	0.000120925886350304	0.000120925886350304	1926288	0.500087229588276	0.73243462667945	1	0.0174459176552687	0
Luminal	HiMyc_WT_10mo	Scgb2b7	WT 10mo	0	0	1925952	0.5	1	1	0	0
Luminal	HiMyc_WT_10mo	Wtip	WT 10mo	0.147044439167067	0.0483722787863793	2051958.5	0.532712783080783	4.78910913203856e-05	0.000237747663825989	19.870900209351	13.3928571428571
Luminal	HiMyc_WT_10mo	Uba2	WT 10mo	0.190792530561457	0.0126770905133679	1972736.5	0.512145811525936	0.174498786336306	0.399156576579923	25.9944173063503	23.2142857142857
Luminal	HiMyc_WT_10mo	Pdcd2l	WT 10mo	0.0776185989097324	0.00712816088980825	1947309	0.505544530704815	0.381791682961447	0.757051060768872	10.9560362875087	9.82142857142857
Luminal	HiMyc_WT_10mo	Gpi1	WT 10mo	0.447051189919557	-0.194748736412098	1506572.5	0.391124103819825	1.0025544154228e-23	1.96982098610308e-22	54.1695743196092	70.6845238095238
Luminal	HiMyc_WT_10mo	Gm12758	WT 10mo	0.00430314313114205	-0.00394860901838111	1914788	0.497101693084771	0.0817619662120691	0.206601554788426	0.610607117934403	1.19047619047619
Luminal	HiMyc_WT_10mo	4931406P16Rik	WT 10mo	0.229500605239001	0.0337339871789549	2026105	0.526000907603097	0.00570127892779289	0.0193067189558647	30.4780181437544	24.702380952381
Luminal	HiMyc_WT_10mo	Lsm14a	WT 10mo	0.228279722744389	0.0109667806506785	1971384	0.511794686471937	0.211442633399176	0.467368260541832	30.652477320307	27.6785714285714
Luminal	HiMyc_WT_10mo	Gm12764	WT 10mo	0	0	1925952	0.5	1	1	0	0
Luminal	HiMyc_WT_10mo	RP23-324J22.6	WT 10mo	0	0	1925952	0.5	1	1	0	0
Luminal	HiMyc_WT_10mo	Kctd15	WT 10mo	0.00495796134036248	0.00392649232167209	1936862	0.502832365500282	0.0852627713903863	0.214457897280369	0.715282623866015	0.148809523809524
Luminal	HiMyc_WT_10mo	Chst8	WT 10mo	0	0	1925952	0.5	1	1	0	0
Luminal	HiMyc_WT_10mo	Pepd	WT 10mo	0.19730631453818	0.0558956608408442	2085103.5	0.541317618507626	4.08174258947547e-06	2.35447865235762e-05	26.7969295184927	18.1547619047619
Luminal	HiMyc_WT_10mo	Cebpg	WT 10mo	0.46957570981439	0.178305533332078	2313784.5	0.600685920521384	1.59365156494825e-20	2.65194306700681e-19	53.8729937194696	35.8630952380952
Luminal	HiMyc_WT_10mo	Cebpa	WT 10mo	0.0462215261031177	0.00108971522835261	1924045.5	0.499505049970093	0.91947397104524	1	6.1235170969993	6.25
Luminal	HiMyc_WT_10mo	Lrp3	WT 10mo	0.00193481418160487	0.00193481418160487	1931328	0.501395673412422	0.170352780743694	0.391417574757128	0.279134682484299	0
Luminal	HiMyc_WT_10mo	Gpatch1	WT 10mo	0.0733656445560592	0.00966739134486699	1953619.5	0.50718281140963	0.245086140145475	0.529431513450785	10.3803210048849	8.92857142857143
Luminal	HiMyc_WT_10mo	Rhpn2	WT 10mo	0.878728859304622	0.371171270082149	2558551.5	0.664230339073871	2.69393010613368e-46	1.26553741261601e-44	74.3719469644103	50
Luminal	HiMyc_WT_10mo	Faap24	WT 10mo	0.00805184560800149	0.000831562477168731	1928069.5	0.50054972813445	0.799552848326872	1	1.15143056524773	1.04166666666667
Luminal	HiMyc_WT_10mo	Cep89	WT 10mo	0.0259694251192591	-0.02947707594241	1848246.5	0.479826729845811	6.77625166929874e-07	4.28081355455892e-06	3.71598046057223	7.73809523809524
Luminal	HiMyc_WT_10mo	Nudt19	WT 10mo	0.040320873034245	-0.0319796770754478	1845590.5	0.479137200719436	1.97125211513345e-05	0.000104737391297677	5.68736915561758	9.82142857142857
Luminal	HiMyc_WT_10mo	Ankrd27	WT 10mo	0.0426275569895447	-0.0266561396372004	1853909	0.481296782058951	0.000194474229447199	0.000879738682882704	6.08862526168876	9.82142857142857
Luminal	HiMyc_WT_10mo	Pdcd5	WT 10mo	0.487924664364437	0.00854944783077749	1951823.5	0.506716548491344	0.536082266846968	0.978908600686486	58.6531751570133	57.8869047619048
Luminal	HiMyc_WT_10mo	Dpy19l3	WT 10mo	0.0180886941750768	-0.0124272780635342	1892842	0.491404250988602	0.0103293882607385	0.0330618622432244	2.59944173063503	4.31547619047619
Luminal	HiMyc_WT_10mo	Zfp507	WT 10mo	0.094742250096131	-0.00865915705590731	1905991.5	0.494818017271458	0.455592348236304	0.869410640469997	13.2763433356595	14.2857142857143
Luminal	HiMyc_WT_10mo	Tshz3	WT 10mo	0.00229759184065579	-0.00182828423410579	1920872	0.49868117170106	0.279619538470956	0.591087161950223	0.331472435450105	0.595238095238095
Luminal	HiMyc_WT_10mo	Zfp536	WT 10mo	0	0	1925952	0.5	1	1	0	0
Luminal	HiMyc_WT_10mo	Uri1	WT 10mo	0.182111257680699	-0.00384632208766725	1913522	0.496773024457515	0.713169929777281	1	24.1800418702024	24.8511904761905
Luminal	HiMyc_WT_10mo	Ccne1	WT 10mo	0.00908998980768533	-0.00225616939790902	1919301	0.498273321453494	0.459328874994608	0.873894031922849	1.29099790648988	1.63690476190476
Luminal	HiMyc_WT_10mo	1600014C10Rik	WT 10mo	0.0183032696038456	-0.0138475423500453	1887463	0.490007798740571	0.00236693191309542	0.0088502165915299	2.45987438939288	4.46428571428571
Luminal	HiMyc_WT_10mo	Plekhf1	WT 10mo	0.0187138719382408	-0.0287337029215173	1845593	0.479137849749111	3.70655268598047e-09	2.98077859716873e-08	2.66922540125611	6.8452380952381
Luminal	HiMyc_WT_10mo	Pop4	WT 10mo	0.0136144363801155	-0.011140820068454	1894488	0.491831572126408	0.00528971970452923	0.0180172446030295	1.93649685973482	3.57142857142857
Luminal	HiMyc_WT_10mo	Zfp619	WT 10mo	0.00519981311306309	-0.00202047001776968	1920338	0.498542538962549	0.416739421278599	0.811390993472244	0.750174459176553	1.04166666666667
Luminal	HiMyc_WT_10mo	Gm37494	WT 10mo	0.0270168583131018	-0.0247318649959065	1861291.5	0.483213366688266	3.57064439668469e-05	0.000182617161438667	3.7857641311933	7.14285714285714
Luminal	HiMyc_WT_10mo	Gm26526	WT 10mo	0	0	1925952	0.5	1	1	0	0
Luminal	HiMyc_WT_10mo	Vstm2b	WT 10mo	0	0	1925952	0.5	1	1	0	0
Luminal	HiMyc_WT_10mo	AI987944	WT 10mo	0.0116796221985106	-0.00894975817529725	1900898	0.493495684212275	0.0167554924556868	0.0511423326545169	1.67480809490579	2.97619047619048
Luminal	HiMyc_WT_10mo	AW146154	WT 10mo	0.0131307328347143	-0.00956158557647439	1899199	0.493054603645366	0.0157144097618678	0.0484112386011609	1.88415910676902	3.27380952380952
Luminal	HiMyc_WT_10mo	2610021A01Rik	WT 10mo	0.0056835166584643	-0.00772558058451082	1904486	0.494427171601369	0.00455376851449405	0.0157454322208714	0.819958129797627	1.93452380952381
Luminal	HiMyc_WT_10mo	Zfp788	WT 10mo	0.00906944147627284	-0.0022767177293215	1919626	0.498357695311202	0.484099842552744	0.913077365900587	1.30844382414515	1.63690476190476
Luminal	HiMyc_WT_10mo	Zfp141	WT 10mo	0.0101577744534256	-0.0135660129764535	1888258	0.490214190177118	0.00018089390460099	0.000823034821830449	1.46545708304257	3.42261904761905
Luminal	HiMyc_WT_10mo	Gm5595	WT 10mo	0	0	1925952	0.5	1	1	0	0
Luminal	HiMyc_WT_10mo	Zfp715	WT 10mo	0.0282464686285024	-0.0150752301564941	1883889	0.489079945917655	0.0082442315647392	0.027032033728933	4.0648988136776	6.25
Luminal	HiMyc_WT_10mo	Etfb	WT 10mo	0.828320860568351	-0.0804817516409522	1772606	0.460189558202904	0.00042465508844997	0.00181559931168563	83.0076762037683	85.1190476190476
Luminal	HiMyc_WT_10mo	Cd33	WT 10mo	0.000362777659050913	-0.000668691359639482	1924094	0.499517641145781	0.343813386397245	0.697308645716931	0.052337752965806	0.148809523809524
Luminal	HiMyc_WT_10mo	Zfp658	WT 10mo	0	0	1925952	0.5	1	1	0	0
Luminal	HiMyc_WT_10mo	Zfp719	WT 10mo	0.0260903510056094	-0.0069166575924832	1906192	0.494870069451367	0.190504831385556	0.4301241896127	3.73342637822749	4.76190476190476
Luminal	HiMyc_WT_10mo	Siglece	WT 10mo	0	0	1925952	0.5	1	1	0	0
Luminal	HiMyc_WT_10mo	Ctu1	WT 10mo	0.00846481204452131	-0.000818409123692243	1923678	0.499409642607915	0.793124741301952	1	1.22121423586881	1.33928571428571
Luminal	HiMyc_WT_10mo	Klk1b11	WT 10mo	0.00108833297715274	0.00108833297715274	1928976	0.500785066294487	0.304106595301082	0.633895524269059	0.157013258897418	0
Luminal	HiMyc_WT_10mo	Klk1b26	WT 10mo	0	0	1925952	0.5	1	1	0	0
Luminal	HiMyc_WT_10mo	Klk1b27	WT 10mo	0	0	1925952	0.5	1	1	0	0
Luminal	HiMyc_WT_10mo	Klk1b24	WT 10mo	0.0305760650173392	0.0254187199238872	1994639	0.517831960505765	6.85483526622028e-06	3.8633113789947e-05	4.30914166085136	0.744047619047619
Luminal	HiMyc_WT_10mo	1700028J19Rik	WT 10mo	0.000483703545401218	0.000483703545401218	1927296	0.500348918353105	0.493531902772828	0.916397460903397	0.0697836706210747	0
Luminal	HiMyc_WT_10mo	2410002F23Rik	WT 10mo	0.201984479063202	0.0469911350837887	2044576	0.530796198451467	0.000633024863450798	0.00262726607115891	26.8318213538032	20.8333333333333
Luminal	HiMyc_WT_10mo	Clec11a	WT 10mo	0.0238931367198914	0.017704322607749	1974951	0.512720722011764	0.000369273872064302	0.00159524915290446	3.43684577808793	0.892857142857143
Luminal	HiMyc_WT_10mo	1700008O03Rik	WT 10mo	0	0	1925952	0.5	1	1	0	0
Luminal	HiMyc_WT_10mo	Syt3	WT 10mo	0.0120925886350305	0.00590377452288809	1942356	0.504258673113349	0.101632485787145	0.249743976214219	1.74459176552687	0.892857142857143
Luminal	HiMyc_WT_10mo	Josd2	WT 10mo	0.0609011861473339	-0.0371085358564953	1835654	0.476557567374472	5.80128530848367e-05	0.000284042772631333	8.49616189811584	13.0952380952381
Luminal	HiMyc_WT_10mo	Emc10	WT 10mo	0.36521497905408	0.0140990940845503	1984314	0.515151467949357	0.148397030869516	0.346320414165585	46.3886950453594	41.2202380952381
Luminal	HiMyc_WT_10mo	Fam71e1	WT 10mo	0.011125181544228	0.000810491357324064	1928204	0.500584645930947	0.818884265362694	1	1.60502442428472	1.48809523809524
Luminal	HiMyc_WT_10mo	Pold1	WT 10mo	0.00865647503975302	-0.00578409122191251	1909691	0.495778451384043	0.0704217203027103	0.181339528146286	1.23866015352408	2.08333333333333
Luminal	HiMyc_WT_10mo	Nr1h2	WT 10mo	0.190956720333242	0.047387089132547	2050156	0.532244832685342	0.000283721422092486	0.00125196053107722	25.8548499651082	19.3452380952381
Luminal	HiMyc_WT_10mo	Napsa	WT 10mo	0.000362777659050913	-0.000668691359639482	1924094	0.499517641145781	0.343813386397245	0.697308645716931	0.052337752965806	0.148809523809524
Luminal	HiMyc_WT_10mo	Kcnc3	WT 10mo	0.0164459205436414	-5.75837554048844e-05	1925792	0.499958462100821	0.989356147563048	1	2.37264480111654	2.38095238095238
Luminal	HiMyc_WT_10mo	Myh14	WT 10mo	0.0732945241039138	-0.074926800295009	1755597	0.455773819908284	5.02023209336135e-12	5.05142877582781e-11	10.1884159106769	18.75
Luminal	HiMyc_WT_10mo	Zfp473	WT 10mo	0	0	1925952	0.5	1	1	0	0
Luminal	HiMyc_WT_10mo	Vrk3	WT 10mo	0.0968301915917821	-0.0932532642513461	1693705.5	0.439706051864221	5.07666679953574e-17	6.99067428831125e-16	13.2763433356595	25.1488095238095
Luminal	HiMyc_WT_10mo	Atf5	WT 10mo	0.149359634743118	0.0279934766158552	1966105	0.510424195410893	0.172740190665752	0.395738351843468	16.9574319609211	15.1785714285714
Luminal	HiMyc_WT_10mo	Nup62	WT 10mo	0.101256624711399	-0.0589917831628314	1779563	0.46199567798159	1.32569730414311e-07	9.10285568447863e-07	13.7997208653175	21.2797619047619
Luminal	HiMyc_WT_10mo	Il4i1	WT 10mo	0.00120925886350304	-0.00188514819256814	1920714	0.498640153025621	0.138427954798112	0.326122034464523	0.174459176552687	0.446428571428571
Luminal	HiMyc_WT_10mo	Tbc1d17	WT 10mo	0.111955019500213	-0.0106346865776968	1900909.5	0.493498669748779	0.381473381665003	0.756617042550055	15.5966503838102	16.8154761904762
Luminal	HiMyc_WT_10mo	Akt1s1	WT 10mo	0.243691044467561	0.0619553802399346	2091418.5	0.542957067465856	6.56202943841425e-06	3.70652385226214e-05	32.1353803210049	23.2142857142857
Luminal	HiMyc_WT_10mo	Pnkp	WT 10mo	0.0677232245604199	0.00900704406819097	1953319	0.507104798042734	0.231180470731967	0.503826014440772	9.49057920446616	8.03571428571429
Luminal	HiMyc_WT_10mo	Ptov1	WT 10mo	0.638642536320739	0.235985474371173	2453805.5	0.637037034152461	4.91371937414966e-35	1.58230080438944e-33	71.7201674808095	47.0238095238095
Luminal	HiMyc_WT_10mo	Med25	WT 10mo	0.219472484492715	0.0203586334289853	1984537	0.515209361396338	0.102976581148871	0.25272044762011	29.5533845080251	26.1904761904762
Luminal	HiMyc_WT_10mo	Fuz	WT 10mo	0.062028251685187	0.0176750838815001	1971458.5	0.511814027556242	0.0377088468639021	0.105805641358352	8.7404047452896	6.39880952380952
Luminal	HiMyc_WT_10mo	Ap2a1	WT 10mo	0.109874170310936	-0.00119410418689118	1922163.5	0.499016460430997	0.893081318347944	1	15.1256106071179	15.327380952381
Luminal	HiMyc_WT_10mo	Cpt1c	WT 10mo	0.00652999786291644	-0.0173690619414513	1880990	0.488327331106902	1.24548273242024e-07	8.57527631600923e-07	0.942079553384508	3.27380952380952
Luminal	HiMyc_WT_10mo	Prmt1	WT 10mo	0.338507518121434	-0.00847913210256074	1918592	0.498089256637756	0.853627236243492	1	43.1263084438241	43.3035714285714
Luminal	HiMyc_WT_10mo	Gm15545	WT 10mo	0.024447577374174	0.0110384801311989	1956243	0.507863903150234	0.0318705305954901	0.0912625215133118	3.506629448709	1.93452380952381
Luminal	HiMyc_WT_10mo	Bcl2l12	WT 10mo	0.0343133112774301	-0.0116746962415367	1894212	0.491759919250324	0.0655820353319049	0.17269935970735	4.9023028611305	6.54761904761905
Luminal	HiMyc_WT_10mo	Irf3	WT 10mo	0.143911625459212	0.011182501568887	1952997	0.507021203020636	0.384344744905982	0.761452175542214	19.4870900209351	18.1547619047619
Luminal	HiMyc_WT_10mo	Scaf1	WT 10mo	0.159916369121533	-0.0567156487024644	1795262.5	0.466071454532616	6.78889630100291e-05	0.000329011444381655	21.6678297278437	27.9761904761905
Luminal	HiMyc_WT_10mo	Rras	WT 10mo	0.188598281432176	-0.0128752740747334	1920060.5	0.498470496668661	0.862260036538439	1	24.4940683879972	24.2559523809524
Luminal	HiMyc_WT_10mo	Prr12	WT 10mo	0.014219065811867	-0.0173283754454343	1879240.5	0.487873140140564	7.14069669574467e-05	0.000345035441821262	2.04117236566643	4.46428571428571
Luminal	HiMyc_WT_10mo	Prrg2	WT 10mo	0.185485218121907	0.0346953037903793	2021720	0.524862509553717	0.00490165653446503	0.0168538735449354	25.3489183531054	20.2380952380952
Luminal	HiMyc_WT_10mo	Nosip	WT 10mo	0.062653429448351	-0.0166921314176858	1886249	0.489692629930549	0.0782129677007471	0.198740151983946	8.84508025122121	10.8630952380952
Luminal	HiMyc_WT_10mo	Rcn3	WT 10mo	0.00425295435367314	0.00425295435367314	1937376	0.502965806001396	0.0453295563302881	0.124598976712835	0.593161200279135	0
Luminal	HiMyc_WT_10mo	Fcgrt	WT 10mo	0.00752940950189992	-0.00587968774107521	1907904.5	0.49531465477852	0.0271031291699768	0.0791495960705732	0.994417306350314	1.93452380952381
Luminal	HiMyc_WT_10mo	Rps11	WT 10mo	3.00832817452476	-0.18188207644074	1371702.5	0.356110250930449	1.97219602841453e-34	6.19356362100854e-33	100	100
Luminal	HiMyc_WT_10mo	Rpl13a	WT 10mo	2.84222329870051	-0.389728011786064	900054.5	0.23366483172997	1.26361158329649e-113	2.03165606043959e-111	99.9825540823447	100
Luminal	HiMyc_WT_10mo	Flt3l	WT 10mo	0.00870666381722192	-0.0249037154774602	1858396	0.482461660519058	1.00729633461427e-11	9.93845402574689e-11	1.25610607117934	4.76190476190476
Luminal	HiMyc_WT_10mo	Aldh16a1	WT 10mo	0.0406220056990585	-0.00287496546042672	1920103.5	0.498481659979065	0.750842746904538	1	5.80949057920447	6.10119047619048
Luminal	HiMyc_WT_10mo	Pih1d1	WT 10mo	0.0661922847006909	-0.0168510539180067	1883171	0.488893544595089	0.0631970144070206	0.167073996749269	9.26378227494766	11.4583333333333
Luminal	HiMyc_WT_10mo	Slc17a7	WT 10mo	0	0	1925952	0.5	1	1	0	0
Luminal	HiMyc_WT_10mo	Dkkl1	WT 10mo	0.0571046589951302	-0.0654867264181664	1768716	0.45917966802911	8.4180270744056e-13	8.92256156619101e-12	7.71109560362875	15.7738095238095
Luminal	HiMyc_WT_10mo	Tead2	WT 10mo	0.0809317868103895	-0.147572207342669	1575161	0.408930492556408	1.63945374372142e-40	6.38743488445456e-39	10.9909281228193	28.8690476190476
Luminal	HiMyc_WT_10mo	Trpm4	WT 10mo	0.0915388961589105	-0.0383486466229558	1819872	0.472460372844183	7.15608670706965e-05	0.000345705915381099	12.7529658060014	18.3035714285714
Luminal	HiMyc_WT_10mo	Ppfia3	WT 10mo	0.00181388829525457	-0.00231198777950701	1919528	0.498332253347955	0.132625934017266	0.314301712637348	0.26168876482903	0.595238095238095
Luminal	HiMyc_WT_10mo	Lin7b	WT 10mo	0	0	1925952	0.5	1	1	0	0
Luminal	HiMyc_WT_10mo	Snrnp70	WT 10mo	0.777991194042731	-0.0813779498578503	1762117	0.457466489299837	0.000152449335602819	0.000701303804382021	80.9316120027913	82.4404761904762
Luminal	HiMyc_WT_10mo	Kcna7	WT 10mo	0	0	1925952	0.5	1	1	0	0
Luminal	HiMyc_WT_10mo	Ntf5	WT 10mo	0.00507888722671278	-0.00317286492281037	1917136	0.497711261755225	0.202197304638621	0.449059066465844	0.732728541521284	1.19047619047619
Luminal	HiMyc_WT_10mo	Ruvbl2	WT 10mo	0.0522332548908123	-0.0180043571814997	1883387	0.488949620758981	0.0407300786841101	0.113251543835942	7.36217725052338	9.52380952380952
Luminal	HiMyc_WT_10mo	Gys1	WT 10mo	0.0343133112774301	-0.0071207218446743	1908706.5	0.495522863498156	0.314271823182741	0.650756343343836	4.91974877878576	5.80357142857143
Luminal	HiMyc_WT_10mo	Ftl1	WT 10mo	3.1930200642356	0.185375754288546	2372806	0.61600860249892	6.24458564092454e-23	1.19417751224536e-21	100	100
Luminal	HiMyc_WT_10mo	Bax	WT 10mo	0.358014833877157	-0.122269107327431	1666625.5	0.432675762428139	1.34000204255012e-10	1.2049463030115e-09	43.0216329378925	55.2083333333333
Luminal	HiMyc_WT_10mo	Nucb1	WT 10mo	1.12077251556624	0.42175627612212	2775496.5	0.720551836182833	1.13839872781311e-81	1.1202922997716e-79	91.102581995813	70.6845238095238
Luminal	HiMyc_WT_10mo	Tulp2	WT 10mo	0.0613485212341594	-0.0634609093627651	1764767.5	0.458154590560928	1.2102774160034e-12	1.26809746143982e-11	8.30425680390789	16.6666666666667
Luminal	HiMyc_WT_10mo	Ppp1r15a	WT 10mo	1.25117204476938	0.0654997625159937	2077984.5	0.539469441606021	0.00067566115133466	0.00279203977305369	92.9344033496162	92.2619047619048
Luminal	HiMyc_WT_10mo	Plekha4	WT 10mo	0.066653075812555	0.0511810405321991	2065515	0.536232211394676	2.97046592531423e-10	2.597422732319e-09	9.47313328681089	2.23214285714286
Luminal	HiMyc_WT_10mo	Hsd17b14	WT 10mo	0.000604629431751522	0.000604629431751522	1927632	0.500436147941382	0.443892306950268	0.85085259507863	0.0872295882763433	0
Luminal	HiMyc_WT_10mo	Bcat2	WT 10mo	0.469581157738525	0.221654524604838	2432403	0.631480691107567	6.44745218704276e-34	1.97851856024695e-32	55.2163293789253	30.2083333333333
Luminal	HiMyc_WT_10mo	Rasip1	WT 10mo	0.0124051775166125	0.00105901831101811	1928703.5	0.500714322059947	0.790195191975648	1	1.7794836008374	1.63690476190476
Luminal	HiMyc_WT_10mo	Mamstr	WT 10mo	0.000241851772700609	0.000241851772700609	1926624	0.500174459176553	0.628455594047613	1	0.0348918353105373	0
Luminal	HiMyc_WT_10mo	Fut2	WT 10mo	0.102310589038246	0.00490423773100612	1945285	0.505019076280198	0.479691648156483	0.906234176173825	14.218422889044	13.0952380952381
Luminal	HiMyc_WT_10mo	Car11	WT 10mo	0.0233090556195524	0.0181517105261004	1975805.5	0.512942560354568	0.000228468287513964	0.00102277636710418	3.33217027215631	0.744047619047619
Luminal	HiMyc_WT_10mo	Dbp	WT 10mo	0.00720536440354936	-0.0020778567646642	1919986.5	0.49845128539029	0.458679101635543	0.872820684234129	1.02930914166085	1.33928571428571
Luminal	HiMyc_WT_10mo	Sphk2	WT 10mo	0.120330910206565	0.0280043504196535	2000508	0.519355622570033	0.0101846724098511	0.032639845001307	16.6782972784368	12.797619047619
Luminal	HiMyc_WT_10mo	Rpl18	WT 10mo	2.84238361209004	-0.18094324081568	1418159.5	0.368171039569003	3.32520377779347e-29	8.50142524645047e-28	100	100
Luminal	HiMyc_WT_10mo	Fam83e	WT 10mo	0.00374870247685944	-0.00450304967266372	1913440	0.496751736284186	0.0405927034792029	0.112897065797744	0.540823447313329	1.19047619047619
Luminal	HiMyc_WT_10mo	Sult2b1	WT 10mo	0.00309388426763901	-0.00928374395664573	1899966	0.493253725949556	1.2675867690801e-05	6.89710999162719e-05	0.436147941381717	1.78571428571429
Luminal	HiMyc_WT_10mo	Lmtk3	WT 10mo	0.000120925886350304	0.000120925886350304	1926288	0.500087229588276	0.73243462667945	1	0.0174459176552687	0
Luminal	HiMyc_WT_10mo	Cyth2	WT 10mo	0.270128530835163	0.0037113296027862	1949920.5	0.506222507102981	0.526055988394619	0.964612020804557	34.4382414515004	32.4404761904762
Luminal	HiMyc_WT_10mo	Kcnj14	WT 10mo	0	-0.00103146901869039	1923086	0.499255952380952	0.00349957160070769	0.012362481698245	0	0.148809523809524
Luminal	HiMyc_WT_10mo	Grwd1	WT 10mo	0.116071227840372	0.0402481723525077	2035824	0.528524075366364	0.000102388600420132	0.000482185259115518	15.8757850662945	10.1190476190476
Luminal	HiMyc_WT_10mo	Kdelr1	WT 10mo	0.814826961193568	0.0532625240182524	2063028.5	0.535586686480245	0.00161891600574465	0.00625511445712578	81.9783670621075	77.9761904761905
Luminal	HiMyc_WT_10mo	Tmem143	WT 10mo	0.0338296077320289	-0.0119055738393258	1898495	0.492871836888978	0.108597644916263	0.264581456737082	4.84996510816469	6.25
Luminal	HiMyc_WT_10mo	Emp3	WT 10mo	0.0234616027108196	0.00841766575256458	1945528.5	0.505082291770511	0.13362649735183	0.316377326665937	2.9483600837404	1.93452380952381
Luminal	HiMyc_WT_10mo	Nomo1	WT 10mo	0.15347169537292	0.00552336214985072	1943195	0.50447648747217	0.590279168113618	1	21.039776692254	20.0892857142857
Luminal	HiMyc_WT_10mo	Kcnc1	WT 10mo	0	0	1925952	0.5	1	1	0	0
Luminal	HiMyc_WT_10mo	Sergef	WT 10mo	0.0258372398956552	-0.0071697687024374	1904544	0.494442229089822	0.152053377020994	0.353876722810021	3.64619678995115	4.76190476190476
Luminal	HiMyc_WT_10mo	Tph1	WT 10mo	0.0024072583897525	-0.0742328965473681	1811472	0.470279633137274	1.02114299046489e-51	5.56413260508447e-50	0.314026517794836	6.25
Luminal	HiMyc_WT_10mo	Saal1	WT 10mo	0.0274707245329317	-0.0148195052333745	1884423	0.489218578656166	0.00815910303594841	0.0267836781328164	3.94277739009072	6.10119047619048
Luminal	HiMyc_WT_10mo	Saa1	WT 10mo	0.00528835110796826	0.00322541307058747	1931988	0.501567017246536	0.310594145637028	0.644535078989182	0.610607117934403	0.297619047619048
Luminal	HiMyc_WT_10mo	Hps5	WT 10mo	0.0337292301770911	0.00527619597586091	1940914	0.503884312796996	0.368819791326888	0.736510509558661	4.79762735519888	4.01785714285714
Luminal	HiMyc_WT_10mo	Gtf2h1	WT 10mo	0.330946074606178	0.0727638189658557	2109006	0.547522991227196	3.73454467974441e-06	2.1623989242517e-05	42.4459176552687	32.5892857142857
Luminal	HiMyc_WT_10mo	Ldha	WT 10mo	1.19308800447831	0.422509547065549	2707919	0.703007915046689	1.21452961663755e-68	9.83295236789073e-67	91.4689462665736	75.5952380952381
Luminal	HiMyc_WT_10mo	Tsg101	WT 10mo	0.32025389695322	0.00148955087740155	1942195	0.5042168756023	0.680648360210981	1	41.1374738311235	39.4345238095238
Luminal	HiMyc_WT_10mo	Uevld	WT 10mo	0.014581843470918	-0.0132678200337227	1888903.5	0.490381769639119	0.00163287903973759	0.00629946964451655	2.09351011863224	4.01785714285714
Luminal	HiMyc_WT_10mo	Spty2d1	WT 10mo	0.650838031233481	-0.0669152419085376	1792021	0.465229922656432	0.00197450703749612	0.00751458079231102	69.3126308443824	69.6428571428571
Luminal	HiMyc_WT_10mo	RP23-218K15.3	WT 10mo	0	0	1925952	0.5	1	1	0	0
Luminal	HiMyc_WT_10mo	Tmem86a	WT 10mo	0.00241851772700609	-0.00480176540382667	1912610	0.496536258432194	0.00874702451299249	0.0285412772125384	0.348918353105373	1.04166666666667
Luminal	HiMyc_WT_10mo	Mrgprb2	WT 10mo	0	0	1925952	0.5	1	1	0	0
Luminal	HiMyc_WT_10mo	Mrgprb3	WT 10mo	0.00181388829525457	0.00181388829525457	1930992	0.501308443824145	0.184369138586875	0.418464241284119	0.26168876482903	0
Luminal	HiMyc_WT_10mo	Zdhhc13	WT 10mo	0.187665134000599	0.0319707005232317	1985827	0.51554426070847	0.0704278216492101	0.181339528146286	22.9937194696441	20.2380952380952
Luminal	HiMyc_WT_10mo	Nav2	WT 10mo	0.0773111319914296	-0.0352167098471887	1844318	0.478806844615027	0.000832930617305797	0.00339098411621053	10.3977669225401	14.5833333333333
Luminal	HiMyc_WT_10mo	Htatip2	WT 10mo	0.145748258773664	0.00743201213239936	1954936	0.507524590436314	0.355823920464952	0.717334739791198	20.0453593859037	18.3035714285714
Luminal	HiMyc_WT_10mo	Prmt3	WT 10mo	0.070255940161257	-0.0185481142474821	1877535.5	0.487430501902436	0.0396309873918482	0.110613089626318	9.69993021632938	12.202380952381
Luminal	HiMyc_WT_10mo	Fancf	WT 10mo	0.00483703545401217	0.00380556643532178	1936526	0.502745135912006	0.0914078921184483	0.227856052511878	0.697836706210747	0.148809523809524
Luminal	HiMyc_WT_10mo	Gas2	WT 10mo	0.00229759184065579	0.00126612282196539	1929470	0.500913314558203	0.422145247663108	0.820085452139163	0.331472435450105	0.148809523809524
Luminal	HiMyc_WT_10mo	Svip	WT 10mo	0.143712486814342	0.054129789334525	2073825	0.538389586033297	1.67861545403952e-06	1.01468015438645e-05	19.8534542916957	12.0535714285714
Luminal	HiMyc_WT_10mo	Siglech	WT 10mo	0.000120925886350304	0.000120925886350304	1926288	0.500087229588276	0.73243462667945	1	0.0174459176552687	0
Luminal	HiMyc_WT_10mo	Tubgcp5	WT 10mo	0.0348175631542438	-0.0128052840800029	1892569.5	0.491333506754062	0.0545300554532894	0.146588448846585	4.97208653175157	6.69642857142857
Luminal	HiMyc_WT_10mo	Cyfip1	WT 10mo	0.155541255759768	-0.0947803742674221	1704768	0.442578008174659	1.41908362148412e-11	1.38873116854282e-10	21.039776692254	31.9940476190476
Luminal	HiMyc_WT_10mo	Nipa2	WT 10mo	0.328375866652081	0.02231289982374	2000993	0.51948153432692	0.0579357281799933	0.154777745152987	41.8353105373343	36.0119047619048
Luminal	HiMyc_WT_10mo	Nipa1	WT 10mo	0.00914017858515423	-0.0114892017886537	1893842	0.491663862858472	0.000719573147112305	0.00296330709266252	1.30844382414515	2.97619047619048
Luminal	HiMyc_WT_10mo	Herc2	WT 10mo	0.202272549462007	-0.0859824528727441	1747817.5	0.45375416936663	4.25999370091049e-07	2.75914655845354e-06	26.3956734124215	34.375
Luminal	HiMyc_WT_10mo	Atp10a	WT 10mo	0.0181092425064893	0.000574269188752558	1926983.5	0.500267789643771	0.933963520078572	1	2.58199581297976	2.5297619047619
Luminal	HiMyc_WT_10mo	Ube3a	WT 10mo	0.672039834282654	0.098535735842307	2147341	0.557475212258665	3.00585395362748e-07	1.98687468486592e-06	71.5631542219121	62.6488095238095
Luminal	HiMyc_WT_10mo	Snrpn	WT 10mo	0.0765782874874389	0.0470937842675183	2054316.5	0.533324947869937	6.12474057663294e-08	4.36435555883604e-07	10.8339148639218	4.16666666666667
Luminal	HiMyc_WT_10mo	Ndn	WT 10mo	0.00522036144447558	6.30163510236051e-05	1925739	0.499944702671718	0.974710818936796	1	0.732728541521284	0.744047619047619
Luminal	HiMyc_WT_10mo	Mkrn3	WT 10mo	0.000241851772700609	0.000241851772700609	1926624	0.500174459176553	0.628455594047613	1	0.0348918353105373	0
Luminal	HiMyc_WT_10mo	Peg12	WT 10mo	0.0275533116176115	0.0265218425989211	1992988.5	0.517403471114545	1.55813621778196e-06	9.47624080665421e-06	3.62875087229588	0.148809523809524
Luminal	HiMyc_WT_10mo	Chrna7	WT 10mo	0.000241851772700609	0.000241851772700609	1926624	0.500174459176553	0.628455594047613	1	0.0348918353105373	0
Luminal	HiMyc_WT_10mo	Otud7a	WT 10mo	0.0403801539263578	-0.00457638457391864	1913872	0.49686388861197	0.511899670543808	0.943199207342884	5.77459874389393	6.39880952380952
Luminal	HiMyc_WT_10mo	Klf13	WT 10mo	0.420295409388423	0.00397978291904233	1933364	0.501924243179477	0.857500249516832	1	48.7264480111654	49.4047619047619
Luminal	HiMyc_WT_10mo	Mtmr10	WT 10mo	0.0488062334101788	-0.0203999096434428	1877176	0.487337171435217	0.0159595137703183	0.049100075311971	6.89113747383112	9.375
Luminal	HiMyc_WT_10mo	Fan1	WT 10mo	0.00423240602226065	-0.0050508151459529	1911918	0.496356607018243	0.0305277115199025	0.0879800784790324	0.610607117934403	1.33928571428571
Luminal	HiMyc_WT_10mo	Mphosph10	WT 10mo	0.534410286479253	0.22757035591522	2425348.5	0.629649259171568	5.51642295614946e-32	1.5625986664001e-30	60.3279832519191	36.4583333333333
Luminal	HiMyc_WT_10mo	Mcee	WT 10mo	0.793218752179424	0.473161463129441	2799714.5	0.726839116447347	3.43233609050646e-88	3.74945766901211e-86	74.3196092114445	35.7142857142857
Luminal	HiMyc_WT_10mo	Fam189a1	WT 10mo	0.0178970311798451	0.0158340931424643	1969948	0.511421883826804	0.000212540063666734	0.000955405039097302	2.58199581297976	0.297619047619048
Luminal	HiMyc_WT_10mo	Ndnl2	WT 10mo	0	0	1925952	0.5	1	1	0	0
Luminal	HiMyc_WT_10mo	RP23-66E21.1	WT 10mo	0	0	1925952	0.5	1	1	0	0
Luminal	HiMyc_WT_10mo	Tjp1	WT 10mo	0.495834575598483	0.069337521524818	2077153	0.539253574336224	0.000338579962193041	0.00147212323687475	55.582693649686	47.7678571428571
Luminal	HiMyc_WT_10mo	Tarsl2	WT 10mo	0.0669360242480806	-0.00896458481290777	1898970.5	0.492995282333101	0.243346224672837	0.526058865943297	9.43824145150035	10.8630952380952
Luminal	HiMyc_WT_10mo	Tm2d3	WT 10mo	0.0941103443204478	-0.0272726203642832	1857110.5	0.48212792946034	0.00965555055715115	0.0312157851558083	12.8227494766225	16.3690476190476
Luminal	HiMyc_WT_10mo	Pcsk6	WT 10mo	0	0	1925952	0.5	1	1	0	0
Luminal	HiMyc_WT_10mo	Snrpa1	WT 10mo	0.178864328577728	0.0189463002242332	1986069	0.515607086780979	0.0729216974721277	0.186959604153414	24.0579204466155	20.5357142857143
Luminal	HiMyc_WT_10mo	Vimp	WT 10mo	0	0	1925952	0.5	1	1	0	0
Luminal	HiMyc_WT_10mo	Chsy1	WT 10mo	0.0026603694997067	-0.00352844461243567	1916148	0.497454765227794	0.058497085898277	0.156094783560491	0.383810188415911	0.892857142857143
Luminal	HiMyc_WT_10mo	Lrrk1	WT 10mo	0.0723207723438561	-0.0451115886406019	1811624.5	0.47031922394743	2.42689641308121e-06	1.4373144489509e-05	10.0488485694348	15.922619047619
Luminal	HiMyc_WT_10mo	RP23-49I18.5	WT 10mo	0	0	1925952	0.5	1	1	0	0
Luminal	HiMyc_WT_10mo	Aldh1a3	WT 10mo	0.014563856121145	-0.0842938488616216	1781386.5	0.462469080226298	1.49021897248149e-31	4.14411563468026e-30	1.76203768318214	9.22619047619048
Luminal	HiMyc_WT_10mo	Asb7	WT 10mo	0.0286092462875533	-0.0375800432831206	1826930	0.474292713421726	2.03070295559932e-09	1.67254614643896e-08	4.09979064898814	9.22619047619048
Luminal	HiMyc_WT_10mo	Lins1	WT 10mo	0.0392005355089112	-0.0053279046692644	1913514	0.496770947562556	0.493993292877256	0.916790836423397	5.61758548499651	6.25
Luminal	HiMyc_WT_10mo	Cers3	WT 10mo	0.0279135282950229	-0.0400858733654196	1820988	0.472750099690958	1.20989875583252e-10	1.09398805918465e-09	3.94277739009072	9.375
Luminal	HiMyc_WT_10mo	Adamts17	WT 10mo	0.00805184560800149	-0.00965840008422389	1902214	0.493837333433024	0.00718090924034138	0.0238226298846606	1.15143056524773	2.38095238095238
Luminal	HiMyc_WT_10mo	1700112J16Rik	WT 10mo	0.000362777659050913	0.000362777659050913	1926960	0.500261688764829	0.553281821312178	0.992611760362906	0.052337752965806	0
Luminal	HiMyc_WT_10mo	Lysmd4	WT 10mo	0.00519981311306309	-0.000989000999079277	1923204	0.499286586581597	0.688068312435733	1	0.750174459176553	0.892857142857143
Luminal	HiMyc_WT_10mo	Mef2a	WT 10mo	0.505986961862998	-0.021068667937795	1891120	0.490957199348686	0.410330887708532	0.80098020667523	58.0251221214236	56.8452380952381
Luminal	HiMyc_WT_10mo	Lrrc28	WT 10mo	0.0541384286263608	0.00671428882161484	1951291.5	0.506578434976573	0.219198820282548	0.481204640949121	7.58897418004187	6.25
Luminal	HiMyc_WT_10mo	Ttc23	WT 10mo	0.016687772316342	0.00843602016681888	1949392	0.506085302229754	0.0455651051781563	0.125201217513839	2.40753663642708	1.19047619047619
Luminal	HiMyc_WT_10mo	Synm	WT 10mo	0.0434234660732638	0.0173046817498817	1975518	0.51286792194198	0.00662732598172102	0.0221599999251132	6.00139567341242	3.42261904761905
Luminal	HiMyc_WT_10mo	Igf1r	WT 10mo	0.46064602093695	0.0162792952685625	1986486.5	0.51571547473665	0.147888774738763	0.345240144791482	53.5938590369854	47.3214285714286
Luminal	HiMyc_WT_10mo	Arrdc4	WT 10mo	0.398751056733638	0.159999427258393	2276324	0.590960730070116	4.76386368803018e-18	6.90563630866141e-17	45.3942777390091	28.125
Luminal	HiMyc_WT_10mo	RP23-394F19.1	WT 10mo	0	0	1925952	0.5	1	1	0	0
Luminal	HiMyc_WT_10mo	Nr2f2	WT 10mo	0.145848814158708	-0.0300300948128986	1870779.5	0.485676564109594	0.0768718532930447	0.195877375282757	19.1905094207955	21.7261904761905
Luminal	HiMyc_WT_10mo	Mctp2	WT 10mo	0.0203360972382637	0.0100214070513597	1953414	0.507129461170372	0.0329289780255548	0.0939634182352459	2.91346824842987	1.48809523809524
Luminal	HiMyc_WT_10mo	Rgma	WT 10mo	0.000967407090802436	-0.00212699996526875	1920042	0.498465693849068	0.0691973057311292	0.178836731621849	0.139567341242149	0.446428571428571
Luminal	HiMyc_WT_10mo	Chd2	WT 10mo	0.392855654709388	0.0986478576526391	2149382	0.55800508008507	3.83991771536837e-08	2.79914308300049e-07	46.3363572923936	34.672619047619
Luminal	HiMyc_WT_10mo	Fam174b	WT 10mo	0.475676696316878	0.244095101665218	2491753	0.646888655584355	6.08729140130594e-42	2.46416577984425e-40	57.0481507327285	28.2738095238095
Luminal	HiMyc_WT_10mo	RP23-235M8.7	WT 10mo	0	0	1925952	0.5	1	1	0	0
Luminal	HiMyc_WT_10mo	St8sia2	WT 10mo	0	0	1925952	0.5	1	1	0	0
Luminal	HiMyc_WT_10mo	Slco3a1	WT 10mo	0.0764528008111789	-0.0469947812463194	1824368	0.473627587811119	3.87303780389548e-05	0.00019545828050561	10.5722260990928	15.625
Luminal	HiMyc_WT_10mo	Sv2b	WT 10mo	0	0	1925952	0.5	1	1	0	0
Luminal	HiMyc_WT_10mo	Akap13	WT 10mo	0.701497443766569	-0.0614358106206494	1820184.5	0.472541501553517	0.0145873661841216	0.0452505648572934	73.7787857641312	75.7440476190476
Luminal	HiMyc_WT_10mo	AU020206	WT 10mo	0.0221112529728179	-0.0168317437898049	1882162.5	0.488631726024325	0.00187522302591572	0.00715820379613473	3.08792742498255	5.35714285714286
Luminal	HiMyc_WT_10mo	Klhl25	WT 10mo	0.0124051775166125	-0.0131287220030352	1894164.5	0.491747587686505	0.00343675435597925	0.012362481698245	1.7794836008374	3.42261904761905
Luminal	HiMyc_WT_10mo	Ntrk3	WT 10mo	0	0	1925952	0.5	1	1	0	0
Luminal	HiMyc_WT_10mo	Mrpl46	WT 10mo	0.173981271377126	0.0122732961621044	1965153.5	0.510177174716712	0.241034894988609	0.52166723741444	23.8136775994417	21.577380952381
Luminal	HiMyc_WT_10mo	Mrps11	WT 10mo	0.118448452025039	-0.0475606716392333	1813544	0.470817548931645	0.000134856132953944	0.000624270148311334	16.2770411723657	21.875
Luminal	HiMyc_WT_10mo	Det1	WT 10mo	0.0180385053976079	-0.0025908749762	1918380	0.498034218921344	0.546380162059134	0.992611760362906	2.58199581297976	2.97619047619048
Luminal	HiMyc_WT_10mo	Aen	WT 10mo	0.256943461241511	0.113040091849306	2202260	0.571732836540059	5.51796739521244e-14	6.29903568000476e-13	32.5540823447313	18.1547619047619
Luminal	HiMyc_WT_10mo	Isg20	WT 10mo	0.534803888430976	-0.126344932537172	1710215.5	0.443992243835776	4.44711144938443e-07	2.86895942157667e-06	56.297976273552	60.8630952380952
Luminal	HiMyc_WT_10mo	Hapln3	WT 10mo	0.00302314715875761	-0.0188129746082293	1877007	0.487293297029209	8.59831304223338e-14	9.71822203303121e-13	0.436147941381717	2.97619047619048
Luminal	HiMyc_WT_10mo	Mfge8	WT 10mo	0.0572518752798924	-0.320681826327197	1350765	0.350674627405044	6.10012279485897e-130	1.25470183359842e-127	7.06559665038381	36.1607142857143
Luminal	HiMyc_WT_10mo	Abhd2	WT 10mo	1.23201769038107	-0.188623820074962	1573292.5	0.408445407777556	3.66173448364558e-15	4.48503540751676e-14	90.7536636427076	95.2380952380952
Luminal	HiMyc_WT_10mo	Fanci	WT 10mo	0.00193481418160487	-0.0104428140426799	1896936	0.49246710198385	2.14806781750594e-08	1.60532033850992e-07	0.279134682484299	1.78571428571429
Luminal	HiMyc_WT_10mo	Polg	WT 10mo	0.10001555817923	-0.0647092705187393	1773774	0.460492784866913	3.62351183838559e-08	2.64985261954457e-07	13.6252616887648	21.2797619047619
Luminal	HiMyc_WT_10mo	Ticrr	WT 10mo	0.000120925886350304	0.000120925886350304	1926288	0.500087229588276	0.73243462667945	1	0.0174459176552687	0
Luminal	HiMyc_WT_10mo	Kif7	WT 10mo	0	0	1925952	0.5	1	1	0	0
Luminal	HiMyc_WT_10mo	Pex11a	WT 10mo	0.00703424973973015	0.00393984268365897	1936509	0.502740722510218	0.162946170725254	0.376160164188906	0.994417306350314	0.446428571428571
Luminal	HiMyc_WT_10mo	Anpep	WT 10mo	0.00524090977588807	-0.0794372685580894	1718744	0.446206343667963	2.15369480152631e-86	2.26594497758743e-84	0.697836706210747	11.4583333333333
Luminal	HiMyc_WT_10mo	Ap3s2	WT 10mo	0.0509738072498404	-0.0201200014666733	1874458.5	0.486631676178846	0.0125295183342817	0.039473083081273	7.17027215631542	9.82142857142857
Luminal	HiMyc_WT_10mo	Arpin	WT 10mo	0.0194690677023991	-0.000732214349307984	1925513.5	0.499886160195062	0.973081939624037	1	2.80879274249826	2.82738095238095
Luminal	HiMyc_WT_10mo	Zfp710	WT 10mo	0.0515373400187669	0.00743699816269221	1948554	0.505867747482803	0.264606998318088	0.564760435505306	7.2923935799023	6.10119047619048
Luminal	HiMyc_WT_10mo	RP24-259P13.2	WT 10mo	0	0	1925952	0.5	1	1	0	0
Luminal	HiMyc_WT_10mo	Idh2	WT 10mo	0.155395643976301	-0.0560182817385896	1799532	0.467179867411026	9.81797119263804e-05	0.000463703145012659	21.039776692254	27.0833333333333
Luminal	HiMyc_WT_10mo	Sema4b	WT 10mo	0.0437091619541782	-0.00949912869562147	1896817	0.492436208171336	0.124439923778226	0.297461387828273	6.05373342637823	7.58928571428571
Luminal	HiMyc_WT_10mo	Cib1	WT 10mo	0.283570906486881	-0.0271843353271013	1873683	0.486430347173761	0.171488137245456	0.393531577188764	35.2233077459874	37.0535714285714
Luminal	HiMyc_WT_10mo	Gdpgp1	WT 10mo	0.0138562881528161	0.00293822726932265	1935544	0.502490197055794	0.375458286836698	0.747544095820061	1.98883461270063	1.48809523809524
Luminal	HiMyc_WT_10mo	Ngrn	WT 10mo	0.129605834996962	0.0144892379974968	1967526.5	0.510793233683913	0.164238382781017	0.37879851674648	17.7424982554082	15.4761904761905
Luminal	HiMyc_WT_10mo	Vps33b	WT 10mo	0.0340623673900856	0.00191155543619469	1932887	0.501800408317549	0.679393830383336	1	4.83251919050942	4.46428571428571
Luminal	HiMyc_WT_10mo	Rccd1	WT 10mo	0.0225036710779252	-0.0559856931439099	1785903	0.463641617236567	4.67135543529639e-20	7.56931979724995e-19	3.1751570132589	10.4166666666667
Luminal	HiMyc_WT_10mo	Prc1	WT 10mo	0.00869757170257799	-0.0374657081908775	1831555	0.475493418319875	2.23018015871375e-20	3.68965530460824e-19	1.20376831821354	6.10119047619048
Luminal	HiMyc_WT_10mo	Unc45a	WT 10mo	0.167139669030204	-0.163673945259483	1615639	0.419439061825009	2.13610449612748e-20	3.53914381357667e-19	22.1388695045359	36.1607142857143
Luminal	HiMyc_WT_10mo	Hddc3	WT 10mo	0.0322279307634185	-0.0532288906416372	1792554	0.465368295783072	3.59078907590405e-14	4.14046996929118e-13	4.58827634333566	11.4583333333333
Luminal	HiMyc_WT_10mo	Man2a2	WT 10mo	0.0733024333935228	-0.572539520800157	1113527	0.289084826620809	4.84579092606022e-199	2.30488026318502e-196	9.43824145150035	49.1071428571429
Luminal	HiMyc_WT_10mo	Fes	WT 10mo	0.00628814609021583	-0.0507931946867332	1794262	0.465811712856811	3.63699711321276e-40	1.390892480599e-38	0.907187718073971	7.73809523809524
Luminal	HiMyc_WT_10mo	Furin	WT 10mo	0.178453342900069	-0.173601330292945	1594843	0.414040173379191	4.14177227850599e-22	7.58914950967659e-21	23.4996510816469	38.3928571428571
Luminal	HiMyc_WT_10mo	Blm	WT 10mo	0.00169296240890426	-0.00655878974061889	1907728	0.495268833283488	7.31658507139066e-05	0.000352713162510389	0.244242847173761	1.19047619047619
Luminal	HiMyc_WT_10mo	Crtc3	WT 10mo	0.119902123642882	0.0304946985375531	2007938	0.521284538763167	0.00435281871407888	0.0151124093766933	16.3468248429867	12.0535714285714
Luminal	HiMyc_WT_10mo	Iqgap1	WT 10mo	0.772090564589461	-0.10003650623237	1777636	0.461495405908351	0.000737613663319457	0.00302777014513601	72.9937194696441	77.5297619047619
Luminal	HiMyc_WT_10mo	Zscan2	WT 10mo	0.010228511562307	-0.0312055215597975	1845160.5	0.479025567615392	5.26569557794383e-14	6.02612008721982e-13	1.46545708304257	5.65476190476191
Luminal	HiMyc_WT_10mo	Wdr73	WT 10mo	0.0206281377884332	-0.00782489641279699	1904975.5	0.49455425161167	0.120079138254872	0.288460312026198	2.93091416608514	4.01785714285714
Luminal	HiMyc_WT_10mo	Nmb	WT 10mo	0.0152366616801384	-0.0053927186936695	1910968	0.496109975741867	0.201214422914374	0.447315140171185	2.19818562456385	2.97619047619048
Luminal	HiMyc_WT_10mo	Sec11a	WT 10mo	0.902821274152188	0.0438927858453354	2034609	0.528208646944472	0.0128036866786594	0.0402479651053934	86.8457780879274	82.8869047619048
Luminal	HiMyc_WT_10mo	Zfp592	WT 10mo	0.157900295715146	0.0455275610227751	2050865	0.53242889750108	9.10957881518341e-05	0.000432033223783657	21.4410327983252	14.7321428571429
Luminal	HiMyc_WT_10mo	Pde8a	WT 10mo	0.0162246171023533	0.0110672720089013	1956315	0.507882595204865	0.00775686168215064	0.0255551095332152	2.32030704815073	0.744047619047619
Luminal	HiMyc_WT_10mo	Rps17	WT 10mo	1.91015413639254	-0.268306736630894	1204155.5	0.312613060969328	5.54678762841981e-58	3.47908539407837e-56	99.7034193998604	99.8511904761905
Luminal	HiMyc_WT_10mo	Cpeb1	WT 10mo	0.0138562881528161	0.000447190909840996	1927004.5	0.500273241493038	0.923459115965204	1	1.98883461270063	1.93452380952381
Luminal	HiMyc_WT_10mo	2900076A07Rik	WT 10mo	0.0182096200614271	-0.00611753806504151	1910370.5	0.495954857649619	0.221064783413693	0.484881359411858	2.6168876482903	3.42261904761905
Luminal	HiMyc_WT_10mo	Whamm	WT 10mo	0.0805142890491354	0.00778564061734176	1947069	0.505482223856046	0.389668697668637	0.770795879091376	11.0781577110956	9.9702380952381
Luminal	HiMyc_WT_10mo	Homer2	WT 10mo	0.17596900273218	0.106938132053047	2198520	0.570761888146745	5.82481615569819e-17	7.98716982887359e-16	23.3251919050942	9.22619047619048
Luminal	HiMyc_WT_10mo	Fam103a1	WT 10mo	0	0	1925952	0.5	1	1	0	0
Luminal	HiMyc_WT_10mo	3110040N11Rik	WT 10mo	0.0401588504850697	-0.0130494401647299	1890008.5	0.490668640755325	0.0524438951640952	0.141697818993072	5.72226099092812	7.58928571428571
Luminal	HiMyc_WT_10mo	Btbd1	WT 10mo	0.216149632381187	0.00521926266696238	1945525.5	0.505081512934902	0.58394307925521	1	28.7857641311933	27.6785714285714
Luminal	HiMyc_WT_10mo	Tm6sf1	WT 10mo	0.00401110258097253	0.000916695524901352	1928109	0.50055998280331	0.709560702416618	1	0.558269364968597	0.446428571428571
Luminal	HiMyc_WT_10mo	Hdgfrp3	WT 10mo	0	0	1925952	0.5	1	1	0	0
Luminal	HiMyc_WT_10mo	Sh3gl3	WT 10mo	0.000483703545401218	0.000483703545401218	1927296	0.500348918353105	0.493531902772828	0.916397460903397	0.0697836706210747	0
Luminal	HiMyc_WT_10mo	Saxo2	WT 10mo	0.00846481204452131	-0.0142275063666674	1886420	0.489737023560296	2.33748153272316e-05	0.000123022224236059	1.22121423586881	3.27380952380952
Luminal	HiMyc_WT_10mo	Eftud1	WT 10mo	0	0	1925952	0.5	1	1	0	0
Luminal	HiMyc_WT_10mo	Mex3b	WT 10mo	0.00604629431751522	-0.0342602303199203	1845158	0.479024918585718	1.53970588778962e-19	2.43105291314833e-18	0.872295882763433	5.05952380952381
Luminal	HiMyc_WT_10mo	Gm16638	WT 10mo	0.00350685070415883	-0.00371343242667393	1915634	0.497321324726681	0.0788959795260993	0.200236767718341	0.505931612002791	1.04166666666667
Luminal	HiMyc_WT_10mo	Stard5	WT 10mo	0.0201262500137441	-0.0258617575052227	1853144	0.4810981789785	1.13287318667335e-07	7.82590854007239e-07	2.75645498953245	6.54761904761905
Luminal	HiMyc_WT_10mo	Il16	WT 10mo	0	0	1925952	0.5	1	1	0	0
Luminal	HiMyc_WT_10mo	Mesdc1	WT 10mo	0	0	1925952	0.5	1	1	0	0
Luminal	HiMyc_WT_10mo	Mesdc2	WT 10mo	0	0	1925952	0.5	1	1	0	0
Luminal	HiMyc_WT_10mo	Cemip	WT 10mo	0.00780999383530088	0.00308074706394977	1935962	0.502598714817399	0.213696435537275	0.471619460584971	1.11653872993719	0.595238095238095
Luminal	HiMyc_WT_10mo	Abhd17c	WT 10mo	0.161621721848074	-0.0206380801676321	1878558	0.487695955039378	0.146564968534764	0.342675350396027	21.7725052337753	24.1071428571429
Luminal	HiMyc_WT_10mo	Arnt2	WT 10mo	0.000120925886350304	0.000120925886350304	1926288	0.500087229588276	0.73243462667945	1	0.0174459176552687	0
Luminal	HiMyc_WT_10mo	Fah	WT 10mo	0.0253146069100387	-0.0113901794407147	1895160.5	0.492006161108896	0.039778112425328	0.110989491920172	3.61130495464061	5.20833333333333
Luminal	HiMyc_WT_10mo	Zfand6	WT 10mo	0.398276299290771	-0.011768010331186	1923127	0.499266596467617	0.945043435150882	1	49.7034193998604	47.9166666666667
Luminal	HiMyc_WT_10mo	Ctsc	WT 10mo	0.403288434942788	0.165999902844264	2259314	0.586544732163626	1.19738131009317e-16	1.60713772432317e-15	43.5101186322401	27.9761904761905
Luminal	HiMyc_WT_10mo	Gm26522	WT 10mo	0	0	1925952	0.5	1	1	0	0
Luminal	HiMyc_WT_10mo	RP24-330M21.1	WT 10mo	0	0	1925952	0.5	1	1	0	0
Luminal	HiMyc_WT_10mo	Rab38	WT 10mo	0.0230466555154393	0.0189207794406777	1978330	0.513597950520055	9.97588314470953e-05	0.000470382875003848	3.31472435450105	0.595238095238095
Luminal	HiMyc_WT_10mo	Tmem135	WT 10mo	0.178081462710608	-0.0117491671849084	1899334	0.493089651247798	0.430751158000188	0.834247795372319	24.1102581995813	25.297619047619
Luminal	HiMyc_WT_10mo	Fzd4	WT 10mo	0.0235418152776091	-0.0252458524019497	1868476	0.485078548167348	8.39622339541995e-05	0.000400866115309144	3.27983251919051	6.25
Luminal	HiMyc_WT_10mo	Prss23	WT 10mo	0.0584463103775179	-0.0255548138976098	1877655	0.487461525520885	0.0204095574996675	0.0612233093253066	7.34473133286811	9.82142857142857
Luminal	HiMyc_WT_10mo	Prss23os	WT 10mo	0	0	1925952	0.5	1	1	0	0
Luminal	HiMyc_WT_10mo	Me3	WT 10mo	0.00133018474985335	-0.00589009838097941	1912446.5	0.49649381189147	0.000831790013430474	0.00338694449734816	0.191905094207955	0.892857142857143
Luminal	HiMyc_WT_10mo	l7Rn6	WT 10mo	0	0	1925952	0.5	1	1	0	0
Luminal	HiMyc_WT_10mo	Eed	WT 10mo	0.188063788054994	0.00299769738115263	1949639	0.506149426361612	0.489716001341861	0.916397460903397	25.4884856943475	23.8095238095238
Luminal	HiMyc_WT_10mo	Picalm	WT 10mo	0.656880516869045	0.0104420938949262	1948018	0.505728595520553	0.609614993946924	1	68.6671318911375	67.8571428571429
Luminal	HiMyc_WT_10mo	Sytl2	WT 10mo	0.00630869442162832	0.000547978631586814	1927740	0.500464186023328	0.801637155432926	1	0.837404047452896	0.744047619047619
Luminal	HiMyc_WT_10mo	Crebzf	WT 10mo	0.162856286712414	0.0331238510767949	2013783	0.522801970142558	0.00670640261541105	0.0223752561906254	22.0690858339149	17.4107142857143
Luminal	HiMyc_WT_10mo	Tmem126a	WT 10mo	0.222181072426796	0.0153580928944776	1984069.5	0.515087992847174	0.106503598941456	0.259979008599635	29.7452896022331	26.1904761904762
Luminal	HiMyc_WT_10mo	Tmem126b	WT 10mo	0.0470812664530935	0.0120113198176201	1957970	0.5083122528495	0.099227263522222	0.244967306820486	6.71667829727844	5.05952380952381
Luminal	HiMyc_WT_10mo	Dlg2	WT 10mo	0.00882758970357223	-0.00148710048333171	1921820	0.498927283753697	0.641858941675349	1	1.27355198883461	1.48809523809524
Luminal	HiMyc_WT_10mo	Ccdc90b	WT 10mo	0.128729910225968	0.0470669060395519	2059713	0.53472594332569	5.3621273298288e-06	3.05751071596706e-05	17.533147243545	10.4166666666667
Luminal	HiMyc_WT_10mo	Ankrd42	WT 10mo	0.0162953542112347	-0.0111262109713051	1896096.5	0.492249157819094	0.0145635857573426	0.045182936054612	2.32030704815073	3.86904761904762
Luminal	HiMyc_WT_10mo	Pcf11	WT 10mo	0.413604409924778	-0.208980893687028	1524396	0.395751295982454	3.27127571045e-22	6.02796575829571e-21	47.2609909281228	62.6488095238095
Luminal	HiMyc_WT_10mo	Gm26981	WT 10mo	0.0140479511480478	0.00682766801721506	1944537	0.504824886601535	0.0834463222225376	0.210329320232143	2.0062805303559	1.04166666666667
Luminal	HiMyc_WT_10mo	Rab30	WT 10mo	0.0082936973807021	0.00313635228725012	1934472.5	0.502212022937228	0.306809028194991	0.637839821773796	1.18632240055827	0.744047619047619
Luminal	HiMyc_WT_10mo	Ddias	WT 10mo	0.0116088850896292	-0.011686804018149	1895108	0.491992531485728	0.00349759612055036	0.012362481698245	1.67480809490579	3.27380952380952
Luminal	HiMyc_WT_10mo	Prcp	WT 10mo	0.0120813292977769	-0.00502554569785897	1912991.5	0.496635300360549	0.212036433093344	0.468454016252578	1.70969993021633	2.38095238095238
Luminal	HiMyc_WT_10mo	Fam181b	WT 10mo	0	0	1925952	0.5	1	1	0	0
Luminal	HiMyc_WT_10mo	Tenm4	WT 10mo	0.000846481204452131	-0.00224792585161905	1919706	0.498378464260792	0.044006965386164	0.121314057803853	0.122121423586881	0.446428571428571
Luminal	HiMyc_WT_10mo	Nars2	WT 10mo	0.0263116544468975	-0.00566388513250468	1910033.5	0.495867368449473	0.293488339513122	0.615810337232247	3.7857641311933	4.61309523809524
Luminal	HiMyc_WT_10mo	Gab2	WT 10mo	0.0378407103130014	-0.00135511239723354	1921299	0.498792025969495	0.793843149261833	1	5.40823447313329	5.65476190476191
Luminal	HiMyc_WT_10mo	Usp35	WT 10mo	0.00399055424956004	-0.0063241359373439	1908380	0.495438100222643	0.00615075186653302	0.0206815634557902	0.575715282623866	1.48809523809524
Luminal	HiMyc_WT_10mo	Kctd21	WT 10mo	0.0081020343854704	0.00294468929201842	1934134	0.502124144319277	0.323136987070806	0.666866180223589	1.168876482903	0.744047619047619
Luminal	HiMyc_WT_10mo	Alg8	WT 10mo	0.0321070048770682	0.00262250165714765	1933689	0.502008617037185	0.635673042113053	1	4.57083042568039	4.16666666666667
Luminal	HiMyc_WT_10mo	Ndufc2	WT 10mo	0.631959887617496	-0.149999226528012	1624189	0.421658743312398	2.11238723990263e-12	2.18028540118521e-11	70.1151430565248	76.9345238095238
Luminal	HiMyc_WT_10mo	Kctd14	WT 10mo	0.0803985250070054	0.0105890112567942	1945113.5	0.504974552844515	0.415051473346385	0.8090875055615	10.0314026517795	9.07738095238095
Luminal	HiMyc_WT_10mo	Ints4	WT 10mo	0.0585328571977967	-0.0055934943354964	1909308	0.495679020037883	0.442261974493351	0.85085259507863	8.19958129797627	9.07738095238095
Luminal	HiMyc_WT_10mo	Aamdc	WT 10mo	0.0988584584362904	0.00181945843549654	1941659	0.504077723640049	0.558611701994045	1	13.5903698534543	12.6488095238095
Luminal	HiMyc_WT_10mo	Rsf1	WT 10mo	0.134724242302435	-0.101465105089267	1684276	0.437258041737281	7.58358571969442e-15	9.13672008265664e-14	18.0565247732031	30.0595238095238
Luminal	HiMyc_WT_10mo	Clns1a	WT 10mo	0.103111412789963	-0.00843907854807614	1913241.5	0.496700203328017	0.642998841574779	1	14.1137473831124	14.7321428571429
Luminal	HiMyc_WT_10mo	Aqp11	WT 10mo	0.00749740495371888	-0.00384875425187547	1915258	0.497223710663609	0.199626495794992	0.444766203125187	1.08164689462666	1.63690476190476
Luminal	HiMyc_WT_10mo	Pak1	WT 10mo	0.0851347492661087	-0.133829839100351	1590943.5	0.413027816892633	2.81240121119396e-36	9.48448036229976e-35	11.4096301465457	28.7202380952381
Luminal	HiMyc_WT_10mo	Myo7a	WT 10mo	0	-0.00103146901869039	1923086	0.499255952380952	0.00349957160070769	0.012362481698245	0	0.148809523809524
Luminal	HiMyc_WT_10mo	Capn5	WT 10mo	0.192407012438267	0.0489334207035503	2036229.5	0.528629347979597	0.00106139725785471	0.00425285377221496	24.4591765526867	19.047619047619
Luminal	HiMyc_WT_10mo	Omp	WT 10mo	0.0548778042633558	-0.0462570082596439	1825633.5	0.473956126632439	2.25500756251572e-06	1.3407311890572e-05	7.37962316817865	12.5
Luminal	HiMyc_WT_10mo	B3gnt6	WT 10mo	0	0	1925952	0.5	1	1	0	0
Luminal	HiMyc_WT_10mo	Acer3	WT 10mo	0.0558430441315486	-0.063380943049823	1765006.5	0.458216637797827	1.83652256585314e-13	2.03344552381149e-12	7.58897418004187	15.922619047619
Luminal	HiMyc_WT_10mo	Tsku	WT 10mo	0	0	1925952	0.5	1	1	0	0
Luminal	HiMyc_WT_10mo	Lrrc32	WT 10mo	0.00422331390761672	9.74378328551422e-05	1925250	0.499817752467351	0.904903175894883	1	0.558269364968597	0.595238095238095
Luminal	HiMyc_WT_10mo	Emsy	WT 10mo	0.0890223649790913	-0.051277586791044	1798185	0.466830170222311	1.21994415581386e-06	7.50944864421303e-06	12.1946964410328	18.75
Luminal	HiMyc_WT_10mo	Prkrir	WT 10mo	0	0	1925952	0.5	1	1	0	0
Luminal	HiMyc_WT_10mo	Wnt11	WT 10mo	0.00350685070415883	-0.00268196340798354	1918500	0.498065372345728	0.198117674118423	0.442152944066247	0.505931612002791	0.892857142857143
Luminal	HiMyc_WT_10mo	Uvrag	WT 10mo	0.0791542669737106	-0.0428320684076099	1818059.5	0.471989826330044	1.74608537560972e-05	9.35136645802145e-05	10.973482205164	16.5178571428571
Luminal	HiMyc_WT_10mo	Dgat2	WT 10mo	0.0341832932764359	-0.00355296209300783	1915872	0.49738311235171	0.551685288300389	0.992611760362906	4.83251919050942	5.35714285714286
Luminal	HiMyc_WT_10mo	Map6	WT 10mo	0.00120925886350304	-0.000853679173877744	1923580	0.499384200644668	0.48503398665617	0.913982415759906	0.174459176552687	0.297619047619048
Luminal	HiMyc_WT_10mo	Serpinh1	WT 10mo	0.0137379232481054	-0.000274544691459272	1920732	0.498644826039278	0.605765326045074	1	1.65736217725052	1.93452380952381
Luminal	HiMyc_WT_10mo	Gdpd5	WT 10mo	0.226190015105038	0.12473534129616	2194617	0.569748623018642	5.64285383135525e-15	6.83821633883608e-14	26.5701325889742	13.0952380952381
Luminal	HiMyc_WT_10mo	Rps3	WT 10mo	2.61867846532802	-0.278224372735428	1182924	0.307101111554182	1.22197177647359e-60	8.30322548472281e-59	99.9825540823447	99.8511904761905
Luminal	HiMyc_WT_10mo	Arrb1	WT 10mo	0.0843540800867737	-0.00444997432196545	1916434.5	0.497529144028512	0.707219834186726	1	11.7411025819958	12.202380952381
Luminal	HiMyc_WT_10mo	Gm10605	WT 10mo	0.000483703545401218	0.000483703545401218	1927296	0.500348918353105	0.493531902772828	0.916397460903397	0.0697836706210747	0
Luminal	HiMyc_WT_10mo	Gm15635	WT 10mo	0.000362777659050913	0.000362777659050913	1926960	0.500261688764829	0.553281821312178	0.992611760362906	0.052337752965806	0
Luminal	HiMyc_WT_10mo	Neu3	WT 10mo	0.0208905378925463	-0.0265570369672118	1851641	0.480707982338085	1.69962551443364e-07	1.15385519238877e-06	2.98325191905094	6.8452380952381
Luminal	HiMyc_WT_10mo	Spcs2	WT 10mo	1.61698866077481	0.317593004792212	2607230.5	0.676867985287276	5.73010242085044e-52	3.12976000886211e-50	98.639218422889	94.9404761904762
Luminal	HiMyc_WT_10mo	Rnf169	WT 10mo	0.0333960929640966	-0.000642384652686401	1923807	0.499443132539129	0.898452007992598	1	4.79762735519888	4.91071428571429
Luminal	HiMyc_WT_10mo	Pold3	WT 10mo	0.066321919358421	-0.00786629641416384	1903709.5	0.494225582984415	0.327986519588113	0.674435758688302	9.10676901605024	10.2678571428571
Luminal	HiMyc_WT_10mo	Lipt2	WT 10mo	0.00749740495371888	0.00130859084157651	1929588	0.500943948758848	0.651539227042491	1	1.08164689462666	0.892857142857143
Luminal	HiMyc_WT_10mo	Kcne3	WT 10mo	0.000362777659050913	0.000362777659050913	1926960	0.500261688764829	0.553281821312178	0.992611760362906	0.052337752965806	0
Luminal	HiMyc_WT_10mo	Pgm2l1	WT 10mo	0.625911464288889	0.449281956288441	2490904	0.646668245106836	1.19442101008474e-44	5.33656087695593e-43	43.4054431263084	17.7083333333333
Luminal	HiMyc_WT_10mo	P4ha3	WT 10mo	0.000483703545401218	0.000483703545401218	1927296	0.500348918353105	0.493531902772828	0.916397460903397	0.0697836706210747	0
Luminal	HiMyc_WT_10mo	Ppme1	WT 10mo	0.125448697408317	-0.0175175630957887	1885538	0.489508045891071	0.173813678891838	0.397739735223466	17.0272156315422	19.047619047619
Luminal	HiMyc_WT_10mo	C2cd3	WT 10mo	0.0208198007836649	-0.0225018980013317	1863078	0.483677163293789	8.02316245549822e-06	4.47427508601563e-05	2.98325191905094	6.25
Luminal	HiMyc_WT_10mo	Gm10603	WT 10mo	0.000120925886350304	0.000120925886350304	1926288	0.500087229588276	0.73243462667945	1	0.0174459176552687	0
Luminal	HiMyc_WT_10mo	Ucp2	WT 10mo	0.62365865564139	-0.268639033142642	1405863	0.364978722211145	2.01777154110335e-33	6.0936166739326e-32	66.7131891137474	84.375
Luminal	HiMyc_WT_10mo	Coa4	WT 10mo	0.0265740545510106	0.000183958387161232	1927478.5	0.500396297519357	0.918997851104543	1	3.80321004884857	3.7202380952381
Luminal	HiMyc_WT_10mo	Mrpl48	WT 10mo	0.198175905055684	0.0224013433829867	1993898.5	0.517639717916127	0.0505977259136369	0.137213051470988	26.7271458478716	23.0654761904762
Luminal	HiMyc_WT_10mo	Rab6a	WT 10mo	0.616127358641834	0.165208446136175	2298459	0.59670723880969	3.44877803668989e-18	5.06686302160018e-17	68.0216329378925	53.8690476190476
Luminal	HiMyc_WT_10mo	Plekhb1	WT 10mo	0.0219583225382865	0.0168009774448346	1972440.5	0.512068966412455	0.00042370445677938	0.00181207878526903	3.15771109560363	0.744047619047619
Luminal	HiMyc_WT_10mo	RP23-299D2.2	WT 10mo	0	0	1925952	0.5	1	1	0	0
Luminal	HiMyc_WT_10mo	Fam168a	WT 10mo	0.0536594532852088	-0.0235456159703238	1869521	0.485349842571362	0.00647540651263628	0.0216965080848252	7.22260990928123	10.1190476190476
Luminal	HiMyc_WT_10mo	Relt	WT 10mo	0.00502869844924387	0.000902822374482295	1928266	0.500600741866879	0.724345532515587	1	0.715282623866015	0.595238095238095
Luminal	HiMyc_WT_10mo	Arhgef17	WT 10mo	0.0104703633350076	-0.0206489796001929	1871662.5	0.485905801390689	1.93576371718768e-07	1.30717011023697e-06	1.50034891835311	4.31547619047619
Luminal	HiMyc_WT_10mo	P2ry6	WT 10mo	0.00940257868926733	-0.0101953326658502	1897062.5	0.492499942885389	0.00234390400410813	0.00876985780363695	1.32588974180042	2.82738095238095
Luminal	HiMyc_WT_10mo	P2ry2	WT 10mo	0.0707190953752457	-0.01310288631453	1895921	0.492203595935932	0.201870947108418	0.448556262134529	9.80460572226099	11.3095238095238
Luminal	HiMyc_WT_10mo	Fchsd2	WT 10mo	0.0637121219794474	0.0103285589551591	1954827	0.507496292742498	0.194241166567498	0.437521712105619	8.94975575715283	7.44047619047619
Luminal	HiMyc_WT_10mo	Atg16l2	WT 10mo	0.0499949439422694	0.0303970325871519	2008354.5	0.521392667106968	2.55030961427931e-05	0.000133332078780881	7.10048848569435	2.82738095238095
Luminal	HiMyc_WT_10mo	Stard10	WT 10mo	0.97527355624653	0.0138047876100986	1953295.5	0.507098697163792	0.535081230150089	0.977549777191061	87.0376831821354	84.5238095238095
Luminal	HiMyc_WT_10mo	Arap1	WT 10mo	0.0706461910437547	0.00591646881387201	1940216	0.503703103711827	0.540090434128838	0.98528203768242	9.80460572226099	9.07738095238095
Luminal	HiMyc_WT_10mo	Pde2a	WT 10mo	0.0400634378948373	-0.115283809504326	1670816.5	0.433763795774765	2.97254126628054e-40	1.1425267617921e-38	5.00697836706211	18.1547619047619
Luminal	HiMyc_WT_10mo	Clpb	WT 10mo	0.209017941284871	0.0442931125869016	2047294	0.531501823513774	0.000586287336520328	0.00244842256815358	28.3321702721563	21.7261904761905
Luminal	HiMyc_WT_10mo	Phox2a	WT 10mo	0.000483703545401218	0.000483703545401218	1926960	0.500261688764829	0.553281818085592	0.992611760362906	0.052337752965806	0
Luminal	HiMyc_WT_10mo	Inppl1	WT 10mo	0.125800018850599	-0.0416686721544636	1820497.5	0.472622760068787	0.000437426993510329	0.00186670947454847	17.079553384508	22.4702380952381
Luminal	HiMyc_WT_10mo	Folr2	WT 10mo	0.000967407090802436	-0.00315846898395914	1917176	0.49772164623002	0.00977391130453547	0.0315403772429469	0.139567341242149	0.595238095238095
Luminal	HiMyc_WT_10mo	Folr1	WT 10mo	0.116773089357867	-0.249681239178381	1540202.5	0.399854851003556	1.92173687038781e-40	7.42388739218681e-39	14.2009769713887	32.4404761904762
Luminal	HiMyc_WT_10mo	Anapc15	WT 10mo	0.109915463853276	0.0117304694749583	1964616	0.510037633336656	0.165248807467616	0.380859632878371	14.9511514305652	12.797619047619
Luminal	HiMyc_WT_10mo	Tomt	WT 10mo	0	0	1925952	0.5	1	1	0	0
Luminal	HiMyc_WT_10mo	Lamtor1	WT 10mo	0.283114035229674	-0.0563638732906198	1814642.5	0.471102732570698	0.00381351821042334	0.013370152681538	36.1479413817167	40.625
Luminal	HiMyc_WT_10mo	Lrrc51	WT 10mo	0.105981826393704	0.0408240058417208	2033332	0.527877122586648	8.39413942604062e-05	0.00040085044391536	14.6196789951151	9.07738095238095
Luminal	HiMyc_WT_10mo	Numa1	WT 10mo	0.209251458995813	-0.0144255695845288	1906931.5	0.495062052429136	0.590159643568662	1	27.4424284717376	27.9761904761905
Luminal	HiMyc_WT_10mo	Il18bp	WT 10mo	0.0196607306976308	-0.0603657544381192	1759659.5	0.456828493129631	5.66189386772162e-29	1.43949553334023e-27	2.82623866015352	11.4583333333333
Luminal	HiMyc_WT_10mo	Rnf121	WT 10mo	0.0986851765498615	-0.00516281481713265	1910660	0.496030015285947	0.569984668123904	1	13.4856943475227	14.2857142857143
Luminal	HiMyc_WT_10mo	Xndc1	WT 10mo	0.00546221321717618	-0.00588394598841816	1909221	0.495656433805204	0.0209629319790445	0.0627842975224407	0.767620376831821	1.63690476190476
Luminal	HiMyc_WT_10mo	Nup98	WT 10mo	0.546996831219886	0.212325723044067	2399447	0.622924922324129	6.66840578400567e-29	1.68600633947545e-27	62.6308443824145	40.327380952381
Luminal	HiMyc_WT_10mo	Pgap2	WT 10mo	0.947128913541695	-0.254892181866537	1448765	0.376116590652311	5.06762948986698e-27	1.16240793617701e-25	83.8450802512212	91.0714285714286
Luminal	HiMyc_WT_10mo	Rhog	WT 10mo	0.199923260057991	0.108567422274115	2157710	0.560167127737348	2.01007147596074e-12	2.07655845555021e-11	23.5868806699232	12.0535714285714
Luminal	HiMyc_WT_10mo	Stim1	WT 10mo	0.419300354746505	0.209519589411508	2370044	0.615291554514339	1.1844916657107e-27	2.81113609353858e-26	47.6448011165387	25.5952380952381
Luminal	HiMyc_WT_10mo	Rrm1	WT 10mo	0.0267977220944234	-0.0230633355516929	1865891	0.484407451483734	0.000106757033158289	0.000501207037638679	3.73342637822749	6.8452380952381
Luminal	HiMyc_WT_10mo	Trim21	WT 10mo	0.00362777659050913	-0.00359250654032363	1915970	0.497408554314957	0.0935605654736391	0.232612574357906	0.52337752965806	1.04166666666667
Luminal	HiMyc_WT_10mo	Trim68	WT 10mo	0.0519684906845746	-0.0146488972082002	1886218	0.489684581962583	0.0574754530762523	0.153800054991082	7.46685275645499	9.52380952380952
Luminal	HiMyc_WT_10mo	Olfr558	WT 10mo	0	0	1925952	0.5	1	1	0	0
Luminal	HiMyc_WT_10mo	Hbb-bt	WT 10mo	0.00758869039401276	-0.00358183308823551	1934926	0.502329756920214	0.254316513662159	0.546268103720892	1.06420097697139	0.595238095238095
Luminal	HiMyc_WT_10mo	Hbb-bs	WT 10mo	0.0666438798169666	0.02016477617538	1970436.5	0.511548704225235	0.0197435510849418	0.0594833748773168	6.52477320307048	4.31547619047619
Luminal	HiMyc_WT_10mo	Trim6	WT 10mo	0.00241851772700609	-0.00686470344120746	1906878	0.495048163194098	0.000297794660800905	0.00130849690160613	0.348918353105373	1.33928571428571
Luminal	HiMyc_WT_10mo	Trim34a	WT 10mo	0	0	1925952	0.5	1	1	0	0
Luminal	HiMyc_WT_10mo	Trim12c	WT 10mo	0.0211118413338344	-0.035794227068626	1829505	0.474961213986641	3.41561458039798e-11	3.25195564991936e-10	3.03558967201675	8.03571428571429
Luminal	HiMyc_WT_10mo	Trim30a	WT 10mo	0.00253035149871246	-0.0234316463430361	1863258	0.483723893430366	4.61343483924977e-23	8.86610528745046e-22	0.314026517794836	3.57142857142857
Luminal	HiMyc_WT_10mo	Gm5900	WT 10mo	0	0	1925952	0.5	1	1	0	0
Luminal	HiMyc_WT_10mo	Fam160a2	WT 10mo	0.0490480851828794	0.00210616221834577	1938078	0.503148053534044	0.541239307567637	0.987220151080667	6.92602930914166	6.25
Luminal	HiMyc_WT_10mo	Prkcdbp	WT 10mo	0	0	1925952	0.5	1	1	0	0
Luminal	HiMyc_WT_10mo	Smpd1	WT 10mo	0.0380414654228771	-0.0421602920873616	1813207	0.470730059731499	1.93897395633607e-09	1.60161774229772e-08	5.47801814375436	11.3095238095238
Luminal	HiMyc_WT_10mo	Apbb1	WT 10mo	0.00193481418160487	-0.00115959287446631	1922730	0.499163530555279	0.450731495744734	0.86143066962565	0.279134682484299	0.446428571428571
Luminal	HiMyc_WT_10mo	Hpx	WT 10mo	0.000483703545401218	0.000483703545401218	1927296	0.500348918353105	0.493531902772828	0.916397460903397	0.0697836706210747	0
Luminal	HiMyc_WT_10mo	Trim3	WT 10mo	0.0440375709629234	-0.0184539408550898	1878216	0.487607167779882	0.0141858157696972	0.0441489040128075	6.31542219120726	8.7797619047619
Luminal	HiMyc_WT_10mo	Arfip2	WT 10mo	0.292472376051696	0.0462614948771854	2041442.5	0.529982704657229	0.0027836608634975	0.0102390464273419	38.2414515003489	32.5892857142857
Luminal	HiMyc_WT_10mo	Timm10b	WT 10mo	0.524940095932003	-0.00632266236238188	1934041	0.502100000415379	0.848535151571274	1	61.7062107466853	55.5059523809524
Luminal	HiMyc_WT_10mo	Dnhd1	WT 10mo	0.00386962836320974	-0.000256247711551839	1925240	0.499815156348653	0.903554454226792	1	0.558269364968597	0.595238095238095
Luminal	HiMyc_WT_10mo	Rrp8	WT 10mo	0.062496135103425	-0.0177056224068136	1878546	0.487692839696939	0.0330951290041702	0.0943445599929094	8.53105373342638	11.0119047619048
Luminal	HiMyc_WT_10mo	Ilk	WT 10mo	0.263044329078421	0.00340250609730763	1932469	0.501691890555943	0.86189043575326	1	33.1123517096999	32.7380952380952
Luminal	HiMyc_WT_10mo	Taf10	WT 10mo	0.674247588013376	-0.0399942075125921	1853682	0.48123785016449	0.090364166052693	0.225549827828691	75.1046755059316	78.125
Luminal	HiMyc_WT_10mo	Tpp1	WT 10mo	0.155021410100482	-0.0918720746791282	1708091.5	0.443440828224172	2.66564144820635e-11	2.55282130469795e-10	20.9699930216329	31.8452380952381
Luminal	HiMyc_WT_10mo	Dchs1	WT 10mo	0.00133018474985335	-0.000732753287527439	1923916	0.499471430232945	0.564726099386066	1	0.191905094207955	0.297619047619048
Luminal	HiMyc_WT_10mo	Mrpl17	WT 10mo	0.577269806975149	0.114012168697233	2181006	0.566215045857841	2.40446723885202e-09	1.96690761484165e-08	64.7243545010468	53.125
Luminal	HiMyc_WT_10mo	Olfml1	WT 10mo	0	0	1925952	0.5	1	1	0	0
Luminal	HiMyc_WT_10mo	Ppfibp2	WT 10mo	0.218499530666484	0.0473313825733734	2051699	0.532645413800552	0.000365959684106872	0.00158221742846625	28.0879274249826	21.2797619047619
Luminal	HiMyc_WT_10mo	Cyb5r2	WT 10mo	0	0	1925952	0.5	1	1	0	0
Luminal	HiMyc_WT_10mo	Nlrp10	WT 10mo	0.39177694663017	0.182988218124089	2145552	0.557010766623467	1.00338891097031e-09	8.45327388426682e-09	29.1870202372645	19.4940476190476
Luminal	HiMyc_WT_10mo	Eif3f	WT 10mo	1.43274030557508	-0.0164562597507201	1853362.5	0.481154904172067	0.104383615142731	0.255623974828242	98.1856245638521	97.3214285714286
Luminal	HiMyc_WT_10mo	Ric3	WT 10mo	0	0	1925952	0.5	1	1	0	0
Luminal	HiMyc_WT_10mo	Lmo1	WT 10mo	0.00359813614445271	-0.00482888837955911	1915280.5	0.497229551930682	0.0653331292676127	0.172123318060104	0.488485694347523	1.04166666666667
Luminal	HiMyc_WT_10mo	Rpl27a	WT 10mo	3.16926626807993	-0.192644414667243	1335397.5	0.346685041994816	7.30542436552181e-39	2.69016360789078e-37	100	100
Luminal	HiMyc_WT_10mo	St5	WT 10mo	0.121330518725063	-0.0530871435703657	1812581	0.47056754270096	0.000133490320252542	0.000618198276204015	16.6085136078158	22.172619047619
Luminal	HiMyc_WT_10mo	Akip1	WT 10mo	0.0520621402269931	-0.000465226153093426	1928579	0.500682000382149	0.89767000238241	1	7.30983949755757	7.14285714285714
Luminal	HiMyc_WT_10mo	BC051019	WT 10mo	0.00580444254481461	-0.00451024764208934	1913420	0.496746544046788	0.0921254968512135	0.22946947617391	0.837404047452896	1.48809523809524
Luminal	HiMyc_WT_10mo	Ascl3	WT 10mo	0	0	1925952	0.5	1	1	0	0
Luminal	HiMyc_WT_10mo	Tmem9b	WT 10mo	0.184077568250654	0.02470384291348	1991083	0.516908780696507	0.0541776806968541	0.145776471846315	24.6685275645499	21.2797619047619
Luminal	HiMyc_WT_10mo	Nrip3	WT 10mo	0.238525598456861	0.102700388175078	2156310.5	0.559803800925464	9.29898503530138e-11	8.48541676023045e-10	29.0300069783671	17.5595238095238
Luminal	HiMyc_WT_10mo	Scube2	WT 10mo	0.002781295386057	-0.00753339480084694	1905020	0.49456580433988	0.000197347260575642	0.000892028371847648	0.401256106071179	1.48809523809524
Luminal	HiMyc_WT_10mo	Dennd5a	WT 10mo	0.0913085006029785	-0.0618948965149077	1772196.5	0.460083247142193	9.15655099122437e-09	7.07216561842502e-08	12.5610607117934	20.3869047619048
Luminal	HiMyc_WT_10mo	Tmem41b	WT 10mo	0.206878795601057	-0.0196767858734543	1896119.5	0.492255128892101	0.396768661398395	0.782737864718461	27.145847871598	27.9761904761905
Luminal	HiMyc_WT_10mo	1600010M07Rik	WT 10mo	0.000604629431751522	0.000604629431751522	1927632	0.500436147941382	0.443892306950268	0.85085259507863	0.0872295882763433	0
Luminal	HiMyc_WT_10mo	Ipo7	WT 10mo	0.451255811733785	-0.0615883629623329	1813008.5	0.47067852677533	0.00690212162891627	0.0229611451128934	53.5764131193301	55.6547619047619
Luminal	HiMyc_WT_10mo	AA474408	WT 10mo	0	0	1925952	0.5	1	1	0	0
Luminal	HiMyc_WT_10mo	Zfp143	WT 10mo	0.289379239421177	0.182008742676011	2371453.5	0.615657477444921	8.77087194243031e-32	2.46307229172972e-30	37.404047452896	14.8809523809524
Luminal	HiMyc_WT_10mo	Wee1	WT 10mo	0.349999330592624	0.183487824859899	2340116.5	0.607522020278802	8.41575788373215e-26	1.81606964313316e-24	41.7306350314026	21.1309523809524
Luminal	HiMyc_WT_10mo	Swap70	WT 10mo	0.103896642759208	-0.00553847135872566	1925843	0.499971702306184	0.99682603098593	1	14.0090718771807	13.8392857142857
Luminal	HiMyc_WT_10mo	Sbf2	WT 10mo	0.0755537667271333	-0.0375774458080745	1830284.5	0.475163581439205	0.000105131792747938	0.000493881473297977	10.5722260990928	15.4761904761905
Luminal	HiMyc_WT_10mo	Adm	WT 10mo	0.0717738757267215	0.0281016321927476	1976930	0.513234493902236	0.0147780261939213	0.0457467362856041	7.93789253314724	5.35714285714286
Luminal	HiMyc_WT_10mo	Ampd3	WT 10mo	0.00739702739878106	-0.012804254652926	1891321.5	0.491009511140465	5.82050585997151e-05	0.000284800619993591	1.02930914166085	2.82738095238095
Luminal	HiMyc_WT_10mo	Rnf141	WT 10mo	0.094470757877374	0.00883866409782968	1962212.5	0.509413656207424	0.170140601999131	0.391107539694137	13.2240055826936	11.1607142857143
Luminal	HiMyc_WT_10mo	Mrvi1	WT 10mo	0.00169296240890426	0.00169296240890426	1930656	0.501221214235869	0.199736668592814	0.444766203125187	0.244242847173761	0
Luminal	HiMyc_WT_10mo	Ctr9	WT 10mo	0.149045075789554	-0.0330226472941945	1853846.5	0.481280556317084	0.0235379867372539	0.0698232422032816	20.2372644801117	23.6607142857143
Luminal	HiMyc_WT_10mo	Eif4g2	WT 10mo	1.98671583483327	0.237441984669858	2502335	0.64963586839132	2.38046890025356e-37	8.36130545564448e-36	99.6161898115841	99.4047619047619
Luminal	HiMyc_WT_10mo	Galnt18	WT 10mo	0.220567288124579	0.0334990064290119	1999333.5	0.51905070842887	0.0377404539324491	0.105880106135629	27.7215631542219	24.2559523809524
Luminal	HiMyc_WT_10mo	Usp47	WT 10mo	0.376609623543621	0.111844068583992	2199793	0.57109237405709	1.27472030432263e-11	1.25013484828136e-10	47.2609909281228	32.5892857142857
Luminal	HiMyc_WT_10mo	Dkk3	WT 10mo	0.0193892384788737	0.00683633788010032	1947049.5	0.505477161424584	0.092820675240155	0.231024619689085	2.73900907187718	1.63690476190476
Luminal	HiMyc_WT_10mo	Mical2	WT 10mo	0.0305464245712828	-0.0193146330748335	1878666.5	0.487724122927259	0.00372893994473437	0.0130977581351124	4.25680390788555	6.69642857142857
Luminal	HiMyc_WT_10mo	Micalcl	WT 10mo	0	0	1925952	0.5	1	1	0	0
Luminal	HiMyc_WT_10mo	Parva	WT 10mo	0.111847913932756	-0.0455589128330152	1814029	0.470943460688532	9.84929197069896e-05	0.00046508621506314	15.2826238660154	20.9821428571429
Luminal	HiMyc_WT_10mo	Parvaos	WT 10mo	0	0	1925952	0.5	1	1	0	0
Luminal	HiMyc_WT_10mo	Tead1	WT 10mo	0.448670107007368	0.00988521475283072	1964871	0.510103834363473	0.347306384994815	0.703393247211623	47.8018143754361	45.6845238095238
Luminal	HiMyc_WT_10mo	Rassf10	WT 10mo	0.00514962433559418	-0.00886284360397048	1902791.5	0.493987259287874	0.00139413839151746	0.00548691150090243	0.732728541521284	1.93452380952381
Luminal	HiMyc_WT_10mo	Arntl	WT 10mo	0.0773176631244339	0.00682722510450975	1943798	0.504633033429701	0.46151455245195	0.877484905648773	10.7466852756455	9.82142857142857
Luminal	HiMyc_WT_10mo	Btbd10	WT 10mo	0.176411835959446	0.00345206166942219	1951621.5	0.50666410689363	0.44247826911066	0.85085259507863	23.6741102581996	21.875
Luminal	HiMyc_WT_10mo	Far1	WT 10mo	0.663938434172305	0.0386930906226886	2020746.5	0.524609777398398	0.028731798274025	0.0834256246209162	70.0802512212142	63.0952380952381
Luminal	HiMyc_WT_10mo	Spon1	WT 10mo	0.0130805440572454	-0.00299486191970006	1921739.5	0.498906384998172	0.693649328847399	1	1.86671318911375	2.08333333333333
Luminal	HiMyc_WT_10mo	Rras2	WT 10mo	0.234524641734224	-0.0741650725654733	1810807.5	0.470107121049746	0.00126763703990539	0.00501497509237221	27.6343335659456	31.9940476190476
Luminal	HiMyc_WT_10mo	Copb1	WT 10mo	1.01426055302376	0.254571204866112	2484794.5	0.645082146387864	1.36110231303492e-36	4.63119626064087e-35	87.3517096999302	76.6369047619048
Luminal	HiMyc_WT_10mo	Psma1	WT 10mo	0.452630151576438	0.0166611560733749	1966832	0.510612933240288	0.325153436919485	0.66987710867251	55.3558967201675	53.422619047619
Luminal	HiMyc_WT_10mo	Pde3b	WT 10mo	0.0106118375527704	-0.00589166674627593	1909016	0.495603213371881	0.084991956389468	0.21382384091768	1.50034891835311	2.38095238095238
Luminal	HiMyc_WT_10mo	Cyp2r1	WT 10mo	0.000120925886350304	0.000120925886350304	1926288	0.500087229588276	0.73243462667945	1	0.0174459176552687	0
Luminal	HiMyc_WT_10mo	Calca	WT 10mo	0.000917218313333528	-0.000114250705356867	1925438.5	0.499866689304822	0.853285691496537	1	0.122121423586881	0.148809523809524
Luminal	HiMyc_WT_10mo	Calcb	WT 10mo	0.000120925886350304	-0.0298709085641813	1860366.5	0.482973225708637	1.59938235134542e-42	6.62713220754396e-41	0.0174459176552687	3.42261904761905
Luminal	HiMyc_WT_10mo	RP23-477O13.1	WT 10mo	0	0	1925952	0.5	1	1	0	0
Luminal	HiMyc_WT_10mo	Sox6	WT 10mo	0.00338592481780852	0.00235445579911813	1932494	0.50169838085269	0.214765160172636	0.473063518755567	0.488485694347523	0.148809523809524
Luminal	HiMyc_WT_10mo	Sox6os	WT 10mo	0	0	1925952	0.5	1	1	0	0
Luminal	HiMyc_WT_10mo	1110004F10Rik	WT 10mo	0.346370921700504	-0.00776676591413067	1916961	0.497665829677998	0.822421434694363	1	44.0509420795534	43.6011904761905
Luminal	HiMyc_WT_10mo	Gm4353	WT 10mo	0	0	1925952	0.5	1	1	0	0
Luminal	HiMyc_WT_10mo	Plekha7	WT 10mo	0.0217370190969984	-0.00671601510423177	1908329.5	0.495424989823215	0.202426792406094	0.449441417623606	3.10537334263782	4.01785714285714
Luminal	HiMyc_WT_10mo	Rps13	WT 10mo	2.8413189827362	-0.167802393435267	1429577.5	0.371135287899179	5.38762598138612e-28	1.29889006104569e-26	100	100
Luminal	HiMyc_WT_10mo	RP23-335G1.1	WT 10mo	0	0	1925952	0.5	1	1	0	0
Luminal	HiMyc_WT_10mo	Pik3c2a	WT 10mo	0.237953182416516	-0.111554656563519	1704273.5	0.442449630105008	1.6176747796398e-09	1.34204698015829e-08	29.9023028611305	39.5833333333333
Luminal	HiMyc_WT_10mo	Nucb2	WT 10mo	0.800868636442641	0.00560117913057778	1934789.5	0.502294319899977	0.838985879283956	1	57.0655966503838	65.0297619047619
Luminal	HiMyc_WT_10mo	RP24-143K11.1	WT 10mo	0	0	1925952	0.5	1	1	0	0
Luminal	HiMyc_WT_10mo	RP24-143K11.2	WT 10mo	0	0	1925952	0.5	1	1	0	0
Luminal	HiMyc_WT_10mo	Xylt1	WT 10mo	0.00181388829525457	-0.00231198777950701	1919528	0.498332253347955	0.132625934017266	0.314301712637348	0.26168876482903	0.595238095238095
Luminal	HiMyc_WT_10mo	Rps15a	WT 10mo	2.93244861956915	-0.245583357278753	1311535.5	0.340490183555976	6.60053810341006e-42	2.66514934059286e-40	99.9825540823447	100
Luminal	HiMyc_WT_10mo	Arl6ip1	WT 10mo	0.26769267532728	-0.163832602325463	1573678.5	0.408545617959326	3.21682409504169e-20	5.26098215715594e-19	33.9672016748081	50.4464285714286
Luminal	HiMyc_WT_10mo	Smg1	WT 10mo	0.340217266005668	-0.117709434139695	1707593	0.443311411707042	5.0555768296283e-08	3.65001789966712e-07	41.9050942079553	48.6607142857143
Luminal	HiMyc_WT_10mo	Syt17	WT 10mo	0.0113168445394597	0.00306509238993656	1934276	0.502161009204798	0.39495921464843	0.779370253209879	1.62247034193999	1.19047619047619
Luminal	HiMyc_WT_10mo	Itpripl2	WT 10mo	0.276527670999655	0.16276595386714	2264685.5	0.587939237322633	1.96416391580965e-21	3.44687366347811e-20	29.5359385903699	11.9047619047619
Luminal	HiMyc_WT_10mo	Coq7	WT 10mo	0.090341093512176	0.0225945177993457	1991000.5	0.516887362717243	0.0113270158037901	0.0359433517898247	12.5261688764829	9.07738095238095
Luminal	HiMyc_WT_10mo	Tmc7	WT 10mo	0.0236512849471908	0.0040533735920733	1937027.5	0.502875331264746	0.432660504348996	0.83705380686314	3.40195394277739	2.82738095238095
Luminal	HiMyc_WT_10mo	Gde1	WT 10mo	0.0152299336676191	-0.00290841034670718	1915639.5	0.497322752591965	0.353636308530917	0.714122639312698	1.98883461270063	2.5297619047619
Luminal	HiMyc_WT_10mo	Ccp110	WT 10mo	0.00660073497179783	0.000411920859655471	1926903	0.500246890888246	0.90002819144463	1	0.942079553384508	0.892857142857143
Luminal	HiMyc_WT_10mo	9030624J02Rik	WT 10mo	0	0	1925952	0.5	1	1	0	0
Luminal	HiMyc_WT_10mo	Knop1	WT 10mo	0.185218504404107	-0.0641693754057578	1780536	0.462248280330974	1.99925314441707e-05	0.000106151043116712	24.023028611305	31.1011904761905
Luminal	HiMyc_WT_10mo	Iqck	WT 10mo	0.00314407304510792	-0.00510767910441524	1911760	0.496315588342804	0.0128980347452578	0.0405110787273327	0.453593859036985	1.19047619047619
Luminal	HiMyc_WT_10mo	Gprc5b	WT 10mo	0.00326499893145822	-0.0639557596579061	1754425.5	0.455469684602732	7.56139514152836e-77	6.87785707076629e-75	0.471039776692254	9.375
Luminal	HiMyc_WT_10mo	Thumpd1	WT 10mo	0.150373250315372	0.00353393968411653	1937222	0.502925825773436	0.721645555919305	1	20.3070481507327	19.6428571428571
Luminal	HiMyc_WT_10mo	Acsm3	WT 10mo	0.00241851772700609	-0.00480176540382667	1912610	0.496536258432194	0.00874702451299249	0.0285412772125384	0.348918353105373	1.04166666666667
Luminal	HiMyc_WT_10mo	Eri2	WT 10mo	0.00858573793087162	-0.0233898016485306	1860962	0.483127824577144	3.85593835801332e-11	3.66049599383793e-10	1.23866015352408	4.61309523809524
Luminal	HiMyc_WT_10mo	2610020H08Rik	WT 10mo	0	0	1925952	0.5	1	1	0	0
Luminal	HiMyc_WT_10mo	Dcun1d3	WT 10mo	0.0737307863172348	0.00409654494151236	1939461	0.503507096750075	0.569624615187361	1	10.258199581298	9.52380952380952
Luminal	HiMyc_WT_10mo	Lyrm1	WT 10mo	0.0245685032605243	0.00582678854960857	1944917	0.504923539112086	0.183945090267245	0.417917241107718	3.52407536636427	2.5297619047619
Luminal	HiMyc_WT_10mo	Tmem159	WT 10mo	0.297706538765657	-0.218529429302875	1516343.5	0.393660771400326	1.56562766808165e-25	3.33752056862484e-24	37.3342637822749	53.125
Luminal	HiMyc_WT_10mo	Crym	WT 10mo	0.0333186278426959	-0.0877947043369545	1727548	0.448491966570299	4.76517133446643e-28	1.15247485950427e-26	4.53593859036985	14.7321428571429
Luminal	HiMyc_WT_10mo	Uqcrc2	WT 10mo	0.59520424741631	0.100574780430514	2160115	0.560791494284385	3.27736229148868e-08	2.40364466678375e-07	69.1730635031403	57.5892857142857
Luminal	HiMyc_WT_10mo	9030407P20Rik	WT 10mo	0.000120925886350304	-0.00091054313234009	1923422	0.499343181969229	0.0683293349699125	0.176992355318488	0.0174459176552687	0.148809523809524
Luminal	HiMyc_WT_10mo	BC030336	WT 10mo	0	0	1925952	0.5	1	1	0	0
Luminal	HiMyc_WT_10mo	Eef2k	WT 10mo	0.179797534432564	0.0480021607595643	2046885	0.531395642258997	0.000285722937484959	0.00125976079619613	23.9532449406839	17.7083333333333
Luminal	HiMyc_WT_10mo	Gm15774	WT 10mo	0	0	1925952	0.5	1	1	0	0
Luminal	HiMyc_WT_10mo	Polr3e	WT 10mo	0.0880822342322207	0.0260963743094318	2002860	0.519966229687967	0.00244596155087565	0.0091233047162297	12.2644801116539	8.18452380952381
Luminal	HiMyc_WT_10mo	Cdr2	WT 10mo	0.258561125751624	0.141031045965801	2266362.5	0.588374606428405	1.62762069195411e-20	2.70649730648247e-19	32.6238660153524	15.0297619047619
Luminal	HiMyc_WT_10mo	Mettl9	WT 10mo	0.40235616863753	0.164585759873726	2325562	0.603743499318778	1.09008293235509e-22	2.05853460947883e-21	50.1744591765527	29.1666666666667
Luminal	HiMyc_WT_10mo	Igsf6	WT 10mo	0.000604629431751522	-0.00145830860562927	1921900	0.498948052703286	0.118473143766846	0.284932091577041	0.0872295882763433	0.297619047619048
Luminal	HiMyc_WT_10mo	Otoa	WT 10mo	0.000241851772700609	0.000241851772700609	1926624	0.500174459176553	0.628455594047613	1	0.0348918353105373	0
Luminal	HiMyc_WT_10mo	Usp31	WT 10mo	0.140838289522986	-0.00668194537798217	1910812.5	0.496069606096102	0.624698070225713	1	19.0334961618981	19.7916666666667
Luminal	HiMyc_WT_10mo	1700069B07Rik	WT 10mo	0.000120925886350304	0.000120925886350304	1926288	0.500087229588276	0.73243462667945	1	0.0174459176552687	0
Luminal	HiMyc_WT_10mo	Scnn1g	WT 10mo	0	0	1925952	0.5	1	1	0	0
Luminal	HiMyc_WT_10mo	Scnn1b	WT 10mo	0.00217666595430548	-0.00710655521390807	1906206	0.494873704017546	0.000104345065762993	0.00049048840774859	0.314026517794836	1.33928571428571
Luminal	HiMyc_WT_10mo	Cog7	WT 10mo	0.124825716332938	0.0342300357272853	2021133.5	0.524710247192038	0.00120793466834654	0.00478790909948263	17.3412421493371	12.3511904761905
Luminal	HiMyc_WT_10mo	Gga2	WT 10mo	0.131476640082204	-0.0313420370600176	1855036	0.481589364636294	0.0207126264099423	0.0620753443903115	18.3356594556874	21.7261904761905
Luminal	HiMyc_WT_10mo	Ears2	WT 10mo	0.0808334090637217	0.00312268791296469	1938563.5	0.503274095096866	0.612614210494258	1	11.4096301465457	10.7142857142857
Luminal	HiMyc_WT_10mo	Ubfd1	WT 10mo	0.356605865584524	0.0739815862839659	2111038	0.548050522546772	3.9815271069915e-06	2.29841328393737e-05	45.3419399860433	35.8630952380952
Luminal	HiMyc_WT_10mo	Ndufab1	WT 10mo	0.626370959244355	-0.0442817758327854	1854644.5	0.48148772658924	0.0941286804574262	0.233909721322774	71.3363572923936	70.9821428571429
Luminal	HiMyc_WT_10mo	Dctn5	WT 10mo	0.0507319554771398	-0.0308518158007666	1847669.5	0.479676933796896	0.000162933978357572	0.000745928546196458	7.13538032100488	11.1607142857143
Luminal	HiMyc_WT_10mo	Plk1	WT 10mo	0.000604629431751522	-0.00145830860562927	1921900	0.498948052703286	0.118473143766846	0.284932091577041	0.0872295882763433	0.297619047619048
Luminal	HiMyc_WT_10mo	Prkcb	WT 10mo	0.000604629431751522	-0.00145830860562927	1921900	0.498948052703286	0.118473143766846	0.284932091577041	0.0872295882763433	0.297619047619048
Luminal	HiMyc_WT_10mo	Rbbp6	WT 10mo	0.757271299503279	-0.152457463844966	1641535	0.426161970807164	7.50516229941506e-11	6.91626633010407e-10	75.7676203768318	82.5892857142857
Luminal	HiMyc_WT_10mo	Tnrc6a	WT 10mo	0.186261355976508	-0.0379956082454112	1849110.5	0.480051034501379	0.0251980149441513	0.0741838657885129	25	28.422619047619
Luminal	HiMyc_WT_10mo	Arhgap17	WT 10mo	0.312527080323487	0.0345613136103087	1981011.5	0.514294099749111	0.139816801708855	0.329054468592401	32.1353803210049	29.4642857142857
Luminal	HiMyc_WT_10mo	Lcmt1	WT 10mo	0.318713707980273	0.107510347090195	2197862	0.570591063536371	3.50740961685162e-12	3.56852357229676e-11	40.7013258897418	26.3392857142857
Luminal	HiMyc_WT_10mo	Aqp8	WT 10mo	0.028587515131106	-0.0808845475986132	1804864	0.468564117901173	3.58082875531306e-15	4.38829314613808e-14	3.34961618981158	9.52380952380952
Luminal	HiMyc_WT_10mo	3100003L05Rik	WT 10mo	0.0208909316515762	0.0208909316515762	1977024	0.513258897418004	1.93869902743671e-05	0.00010310374445704	2.65177948360084	0
Luminal	HiMyc_WT_10mo	Kdm8	WT 10mo	0.000120925886350304	0.000120925886350304	1926288	0.500087229588276	0.73243462667945	1	0.0174459176552687	0
Luminal	HiMyc_WT_10mo	Nsmce1	WT 10mo	0.110234583867862	0.000275331961849104	1936402.5	0.502713073846077	0.711359809320784	1	15.3000697836706	14.5833333333333
Luminal	HiMyc_WT_10mo	Il4ra	WT 10mo	0.00609884719710876	-0.0398116067487346	1823323.5	0.47335642321304	3.37927348721647e-30	8.90902921323779e-29	0.767620376831821	6.10119047619048
Luminal	HiMyc_WT_10mo	Il21r	WT 10mo	0.000846481204452131	-0.00800864164166055	1908235	0.495400456501512	1.36531205261492e-06	8.35023827303813e-06	0.122121423586881	1.04166666666667
Luminal	HiMyc_WT_10mo	Gtf3c1	WT 10mo	0.0648620999508376	-0.0635658754902375	1756598	0.456033691390024	6.57981783579188e-13	7.0362445437454e-12	9.07187718073971	17.8571428571429
Luminal	HiMyc_WT_10mo	D430042O09Rik	WT 10mo	0.0480921343088455	-0.0622952159192684	1775691	0.460990460821454	4.36204927942419e-13	4.71543310125633e-12	6.73412421493371	14.4345238095238
Luminal	HiMyc_WT_10mo	Xpo6	WT 10mo	0.17045879742532	-0.0394770750559247	1840429	0.477797214053102	0.0103356919071059	0.0330774014481546	22.923935799023	26.9345238095238
Luminal	HiMyc_WT_10mo	Sbk1	WT 10mo	0	0	1925952	0.5	1	1	0	0
Luminal	HiMyc_WT_10mo	Lat	WT 10mo	0.000725555318101827	-0.00340032075665975	1916504	0.497547187053468	0.00231450927591532	0.0086755149036977	0.104675505931612	0.595238095238095
Luminal	HiMyc_WT_10mo	Spns1	WT 10mo	0.0678441504467702	-0.00566314105610166	1918330.5	0.498021368133785	0.741232445485647	1	9.50802512212142	9.82142857142857
Luminal	HiMyc_WT_10mo	Nfatc2ip	WT 10mo	0.0181388829525457	-0.00249049742126219	1919032	0.498203485860499	0.583676372052925	1	2.6168876482903	2.97619047619048
Luminal	HiMyc_WT_10mo	Rabep2	WT 10mo	0.0437067978520535	0.0117312582726513	1956236	0.507862085867145	0.104786168494266	0.256444743583727	6.17585484996511	4.61309523809524
Luminal	HiMyc_WT_10mo	Sh2b1	WT 10mo	0.0448658679380877	-0.0379246447329977	1831249.5	0.47541410689363	1.69610055370593e-06	1.0247227680557e-05	6.29797627355199	11.1607142857143
Luminal	HiMyc_WT_10mo	Tufm	WT 10mo	0.123691922782566	-0.0491093856904376	1807003.5	0.46911955749676	6.64574737021237e-05	0.000322690468331175	16.7655268667132	22.7678571428571
Luminal	HiMyc_WT_10mo	Atxn2l	WT 10mo	0.285306885604998	-0.0182616861930889	1884067.5	0.489126286636427	0.27549753377926	0.585214383486628	36.0956036287509	37.9464285714286
Luminal	HiMyc_WT_10mo	Eif3c	WT 10mo	0.873003648300683	0.0699178060715983	2097288.5	0.544480989141993	8.24293917855994e-05	0.000394124700284192	85.2407536636427	82.1428571428571
Luminal	HiMyc_WT_10mo	Cln3	WT 10mo	0.0283993990630337	-0.00417951121295803	1914090.5	0.496920613805536	0.444149353334638	0.851273831932767	3.99511514305652	4.61309523809524
Luminal	HiMyc_WT_10mo	Apobr	WT 10mo	0.0320180835388989	0.00769092541243032	1945771	0.505145247648955	0.215611745258218	0.474790871526849	4.44870900209351	3.42261904761905
Luminal	HiMyc_WT_10mo	Nupr1	WT 10mo	0.503390041297515	0.100878164147468	1976166.5	0.513036280239591	0.184513402535285	0.418750049034104	32.8681088625262	33.3333333333333
Luminal	HiMyc_WT_10mo	2510046G10Rik	WT 10mo	0.010228511562307	0.005071166468855	1939848.5	0.503607696349649	0.130675711350825	0.31016292398905	1.46545708304257	0.744047619047619
Luminal	HiMyc_WT_10mo	Sgf29	WT 10mo	0.0433052876323023	-0.00225462156456376	1922041	0.498984657976938	0.834886509085151	1	6.05373342637823	6.25
Luminal	HiMyc_WT_10mo	Sult1a1	WT 10mo	0.00527055022194448	0.000113205128492506	1926072.5	0.500031283230319	0.985865846706787	1	0.750174459176553	0.744047619047619
Luminal	HiMyc_WT_10mo	Slx1b	WT 10mo	0.00713462729466796	-0.0011171248548552	1922848	0.499194164755923	0.697740366437026	1	1.02930914166085	1.19047619047619
Luminal	HiMyc_WT_10mo	Bola2	WT 10mo	0.456925007612461	-0.238673472353822	1434336.5	0.372370780787891	1.13796473897688e-31	3.18003340949585e-30	54.6580600139567	71.875
Luminal	HiMyc_WT_10mo	Coro1a	WT 10mo	0.00140092185873475	-0.00642273196868755	1909584	0.495750672913967	8.26622880708647e-05	0.000395155506479462	0.191905094207955	1.04166666666667
Luminal	HiMyc_WT_10mo	Mapk3	WT 10mo	0.487344427283071	0.0588583787434453	2048259.5	0.531752478774134	0.00364811830535469	0.0128474763272486	53.6461967899511	48.5119047619048
Luminal	HiMyc_WT_10mo	Gdpd3	WT 10mo	0.646075433294427	0.0966898872267328	2129732	0.552903706842123	2.53875919938134e-06	1.49773672560918e-05	66.8353105373343	60.8630952380952
Luminal	HiMyc_WT_10mo	Ypel3	WT 10mo	0.207445312575828	0.0601947101799398	2085768	0.541490130595155	4.29591645893382e-06	2.47302240731008e-05	27.145847871598	18.6011904761905
Luminal	HiMyc_WT_10mo	Tbx6	WT 10mo	0	0	1925952	0.5	1	1	0	0
Luminal	HiMyc_WT_10mo	Ppp4c	WT 10mo	0.464596750549123	0.118308171327243	2209273	0.573553494583458	9.84999763614029e-12	9.7395104387492e-11	56.7864619678995	41.9642857142857
Luminal	HiMyc_WT_10mo	Aldoa	WT 10mo	1.08280620227382	0.0755227356399475	2110034	0.547789872229422	3.14489492316333e-05	0.000162409174373992	92.0969993021633	88.6904761904762
Luminal	HiMyc_WT_10mo	Ino80e	WT 10mo	0.0529406259796263	-0.0294993419424818	1846461.5	0.479363322658093	0.000155448516359344	0.000713519315842419	7.32728541521284	11.4583333333333
Luminal	HiMyc_WT_10mo	Hirip3	WT 10mo	0.0205894052277328	-0.0212727262164724	1866219.5	0.484492733982986	1.41772071205443e-05	7.6792364358042e-05	2.84368457780879	5.95238095238095
Luminal	HiMyc_WT_10mo	Taok2	WT 10mo	0.0578665827718077	-0.0204475090755387	1878697	0.48773204108929	0.0302479446867197	0.0872839768885866	8.16468946266574	10.5654761904762
Luminal	HiMyc_WT_10mo	Tmem219	WT 10mo	0.207250301080896	0.0581727800377717	2077686	0.539391947462865	1.52862587790096e-05	8.24475724506419e-05	27.9658060013957	19.9404761904762
Luminal	HiMyc_WT_10mo	Kctd13	WT 10mo	0.0189351753795289	-0.00169420499427896	1921058	0.498729459508856	0.703107511494443	1	2.72156315422191	2.97619047619048
Luminal	HiMyc_WT_10mo	Sez6l2	WT 10mo	0	0	1925952	0.5	1	1	0	0
Luminal	HiMyc_WT_10mo	Cdipt	WT 10mo	0.1714422215228	0.0215085038354738	1992419	0.517255622154654	0.0444457206685631	0.122434875553084	23.2205163991626	19.4940476190476
Luminal	HiMyc_WT_10mo	Mvp	WT 10mo	0.162466035829916	-0.16765109794904	1564993	0.40629075906357	4.71426211106124e-27	1.0860879743455e-25	21.8248429867411	38.9880952380952
Luminal	HiMyc_WT_10mo	Pagr1a	WT 10mo	0	0	1925952	0.5	1	1	0	0
Luminal	HiMyc_WT_10mo	Maz	WT 10mo	0.065861511589821	-0.0723755021429337	1741523.5	0.452120172257668	6.47980678354958e-15	7.82753802514394e-14	9.08932309839498	18.6011904761905
Luminal	HiMyc_WT_10mo	Kif22	WT 10mo	0.00169296240890426	-0.00346438268454771	1916326	0.497500976140631	0.0242302988369922	0.0716582840346332	0.244242847173761	0.744047619047619
Luminal	HiMyc_WT_10mo	Cd2bp2	WT 10mo	0.0995405529894425	-0.00370406768096215	1919796	0.49840182932908	0.820863957738255	1	13.8695045359386	14.1369047619048
Luminal	HiMyc_WT_10mo	Tbc1d10b	WT 10mo	0.0602760083841699	-0.011577957510567	1899291	0.493078487937394	0.22615376404202	0.494428477146735	8.4612700628053	9.82142857142857
Luminal	HiMyc_WT_10mo	Mylpf	WT 10mo	0.00846481204452131	-0.00494428519845381	1912214	0.496433452131725	0.121985971715466	0.292425632112118	1.22121423586881	1.93452380952381
Luminal	HiMyc_WT_10mo	Sept1	WT 10mo	0.00447425779496126	-0.00541233406984182	1912571.5	0.496526263375204	0.0436495740895848	0.120561750065245	0.645498953244941	1.33928571428571
Luminal	HiMyc_WT_10mo	Zfp553	WT 10mo	0.034988677818063	-0.00335094824797019	1918677	0.498111323646695	0.671666994671055	1	4.98953244940684	5.35714285714286
Luminal	HiMyc_WT_10mo	Zfp771	WT 10mo	0.29947459177807	-0.00261760612175682	1947099.5	0.505490142018077	0.586474668408203	1	38.6252616887648	35.5654761904762
Luminal	HiMyc_WT_10mo	Dctpp1	WT 10mo	0.0453815760316699	-0.0617360947658842	1773324	0.460375959525471	3.70901915658565e-14	4.27032861139722e-13	6.26308443824145	14.1369047619048
Luminal	HiMyc_WT_10mo	Sephs2	WT 10mo	0.0745499911777551	-0.00127306431010969	1933349	0.501920349001429	0.754613816474018	1	10.1360781577111	9.67261904761905
Luminal	HiMyc_WT_10mo	Zfp768	WT 10mo	0.0208905378925463	-0.0172738157989983	1877421.5	0.487400906149271	0.000490651402779899	0.00207599373181391	2.98325191905094	5.50595238095238
Luminal	HiMyc_WT_10mo	Zfp747	WT 10mo	0.0463055223575228	-0.0124882117078297	1890105	0.490693693300768	0.0699860201000974	0.180385055871001	6.61200279134682	8.48214285714286
Luminal	HiMyc_WT_10mo	9130019O22Rik	WT 10mo	0.00955314502167406	-0.00549079193658101	1912332.5	0.496464216138305	0.147179409380991	0.343759907475949	1.37822749476622	2.08333333333333
Luminal	HiMyc_WT_10mo	E430018J23Rik	WT 10mo	0.0149948099074378	-0.00150869439160854	1921760	0.498911707041505	0.715151949164335	1	2.16329378925331	2.38095238095238
Luminal	HiMyc_WT_10mo	Zfp764	WT 10mo	0.0106414779988268	-0.000704681206767551	1923994	0.499491679958794	0.839896101902829	1	1.53524075366364	1.63690476190476
Luminal	HiMyc_WT_10mo	Zfp688	WT 10mo	0.013009806948364	-0.00555663538806313	1910325	0.49594304530954	0.150353331411788	0.350312981882082	1.86671318911375	2.67857142857143
Luminal	HiMyc_WT_10mo	RP23-4H17.3	WT 10mo	0	0	1925952	0.5	1	1	0	0
Luminal	HiMyc_WT_10mo	Zfp689	WT 10mo	0.0082229602718207	0.00203414615967834	1931604	0.501467326288506	0.500744968502026	0.9270603613258	1.18632240055827	0.892857142857143
Luminal	HiMyc_WT_10mo	Prr14	WT 10mo	0.0796767030798122	-0.00379473386098633	1919349	0.498285782823248	0.789713412191877	1	11.1479413817167	11.4583333333333
Luminal	HiMyc_WT_10mo	Fbrs	WT 10mo	0.0987033607791494	-0.000240111442005114	1923262	0.49930164407005	0.920703811816525	1	13.6775994417306	13.8392857142857
Luminal	HiMyc_WT_10mo	1700008J07Rik	WT 10mo	0.00858573793087162	-0.00748966804607384	1906782.5	0.495023370260526	0.0339615540664665	0.0964638269335029	1.23866015352408	2.23214285714286
Luminal	HiMyc_WT_10mo	Srcap	WT 10mo	0.197988970264702	-0.0504449940995958	1827680	0.474487422324129	0.00495105505934895	0.0170038087101411	26.2909979064899	30.5059523809524
Luminal	HiMyc_WT_10mo	Gm42715	WT 10mo	0	0	1925952	0.5	1	1	0	0
Luminal	HiMyc_WT_10mo	Phkg2	WT 10mo	0.127618467935764	-0.049561542559614	1803139	0.468116287425647	5.29346299552549e-05	0.000261251737247822	17.6029309141661	23.8095238095238
Luminal	HiMyc_WT_10mo	Ccdc189	WT 10mo	0.024801262918581	-0.0098405853947915	1898925	0.492983469993022	0.0666451906541934	0.175276621106542	3.506629448709	4.91071428571429
Luminal	HiMyc_WT_10mo	Rnf40	WT 10mo	0.0990752305528442	-0.00416939011756046	1921415.5	0.498822270752334	0.867291201308071	1	13.8346127006281	13.9880952380952
Luminal	HiMyc_WT_10mo	Zfp629	WT 10mo	0.00362777659050913	-0.0087498516337756	1901640	0.493688316219719	0.000125538147951464	0.000583264439535993	0.52337752965806	1.78571428571429
Luminal	HiMyc_WT_10mo	Bcl7c	WT 10mo	0.147943670130627	0.0143381843678587	1966162	0.510438993287475	0.196568570909176	0.439675075119347	19.6266573621772	17.4107142857143
Luminal	HiMyc_WT_10mo	Ctf1	WT 10mo	0.0307357234643899	-0.00330275415239311	1916415	0.497524081597049	0.556618797085913	0.997422789127107	4.41381716678297	4.91071428571429
Luminal	HiMyc_WT_10mo	Ctf2	WT 10mo	0.000191662995231701	0.000191662995231701	1926288	0.500087229588276	0.73243462667945	1	0.0174459176552687	0
Luminal	HiMyc_WT_10mo	Fbxl19	WT 10mo	0.0114879592032789	-0.03802255369386	1820304	0.472572525171967	8.73305767187958e-20	1.39820785208052e-18	1.65736217725052	7.14285714285714
Luminal	HiMyc_WT_10mo	Orai3	WT 10mo	0.0433325639762341	0.00353337056940956	1936242	0.502671406140963	0.585149835301373	1	6.19330076762038	5.65476190476191
Luminal	HiMyc_WT_10mo	Setd1a	WT 10mo	0.0621309933422495	-0.0310517630888635	1840976	0.477939221745921	0.000173565446628962	0.000791901021579903	8.67062107466853	13.0952380952381
Luminal	HiMyc_WT_10mo	Hsd3b7	WT 10mo	0.0467619495589922	-0.0212374521014503	1870188	0.485523003688565	0.00478056249784685	0.0164697483609991	6.48988136775994	9.375
Luminal	HiMyc_WT_10mo	Stx4a	WT 10mo	0.0875712543428877	-0.0442056334372573	1811809.5	0.470367252143356	1.18270367096116e-05	6.46142797600244e-05	11.950453593859	17.8571428571429
Luminal	HiMyc_WT_10mo	Zfp668	WT 10mo	0.0135436992712341	-0.0122430261960258	1891934	0.49116852341076	0.00275902350535594	0.0101598815565777	1.95394277739009	3.7202380952381
Luminal	HiMyc_WT_10mo	Zfp646	WT 10mo	0.0430428875281892	-0.0488555739366212	1797823	0.466736190725418	7.13144595152321e-11	6.59399111239577e-10	6.01884159106769	12.6488095238095
Luminal	HiMyc_WT_10mo	Prss53	WT 10mo	0.0107122151077082	0.00555487001425622	1941192.5	0.503956614702755	0.104781695722764	0.256444743583727	1.53524075366364	0.744047619047619
Luminal	HiMyc_WT_10mo	Vkorc1	WT 10mo	0.298039092425804	-0.0111588632460219	1925680	0.499929385571395	0.994417455821417	1	38.0146545708304	36.9047619047619
Luminal	HiMyc_WT_10mo	Bckdk	WT 10mo	0.517641582446931	0.173067075848841	2327705.5	0.604299977361845	1.58020320556136e-21	2.7880695043409e-20	61.0607117934403	42.2619047619048
Luminal	HiMyc_WT_10mo	Kat8	WT 10mo	0.0706163537181833	0.0184395320870741	1973605.5	0.512371414240853	0.039792287411335	0.110995444580109	9.89183531053733	7.44047619047619
Luminal	HiMyc_WT_10mo	Prss8	WT 10mo	0.370611379675443	0.171357548687548	2300058	0.597122358189612	5.50281231372541e-21	9.46044487459826e-20	42.6378227494766	23.9583333333333
Luminal	HiMyc_WT_10mo	Prss36	WT 10mo	0.0189351753795289	-0.00332904470955891	1918114.5	0.497965291969893	0.542720898352635	0.989685369831391	2.72156315422191	3.125
Luminal	HiMyc_WT_10mo	Fus	WT 10mo	0.849902362079393	-0.0724908691699417	1826141.5	0.474088009462333	0.0223714452008183	0.0666269847873577	82.3970690858339	83.9285714285714
Luminal	HiMyc_WT_10mo	Pycard	WT 10mo	0.162190022702191	-0.110380700192005	1685011.5	0.437448986267571	3.09142544698458e-13	3.3689897078809e-12	21.5108164689463	33.0357142857143
Luminal	HiMyc_WT_10mo	Gm15533	WT 10mo	0.0193481418160487	0.00697051359176402	1945320	0.505028162695644	0.127209925745415	0.303102673209516	2.79134682484299	1.78571428571429
Luminal	HiMyc_WT_10mo	Itgam	WT 10mo	0.00495796134036248	-0.0360479734596411	1830758.5	0.475286637465524	4.71395083054922e-28	1.14129598528387e-26	0.715282623866015	5.65476190476191
Luminal	HiMyc_WT_10mo	9130023H24Rik	WT 10mo	0.000120925886350304	0.000120925886350304	1926288	0.500087229588276	0.73243462667945	1	0.0174459176552687	0
Luminal	HiMyc_WT_10mo	Armc5	WT 10mo	0.0703243131680138	0.0122115033723744	1960069	0.508857178164357	0.141064792485825	0.331547279930396	9.82205163991626	8.03571428571429
Luminal	HiMyc_WT_10mo	Tgfb1i1	WT 10mo	0.00969698334156147	0.00144523119203831	1926940	0.500256496527432	0.90930699662325	1	1.23866015352408	1.19047619047619
Luminal	HiMyc_WT_10mo	BC017158	WT 10mo	0.0307060830183335	0.000190110779722492	1927121	0.500303486275878	0.941995190742223	1	4.37892533147244	4.31547619047619
Luminal	HiMyc_WT_10mo	Rgs10	WT 10mo	0.0102810644419005	-0.00596961390953361	1912003	0.496378674027182	0.135555957453562	0.320281285793467	1.36078157711096	2.08333333333333
Luminal	HiMyc_WT_10mo	Tial1	WT 10mo	0.304222548895339	0.0462155656295045	2043475	0.53051036578274	0.00254511504830543	0.00946376574395136	39.5847871598046	33.0357142857143
Luminal	HiMyc_WT_10mo	Bag3	WT 10mo	0.603289911678719	-0.00476288256048485	1937468	0.502989690293424	0.78804548512263	1	66.9923237962317	63.9880952380952
Luminal	HiMyc_WT_10mo	Inpp5f	WT 10mo	0.0232086780646146	-0.0161624170201091	1883317.5	0.488931577734025	0.00326022579934809	0.0118714856818048	3.29727843684578	5.50595238095238
Luminal	HiMyc_WT_10mo	Mcmbp	WT 10mo	0.190907742298039	-0.039846659837133	1855667	0.481753179726182	0.042101866019071	0.116668006199953	25.6106071179344	28.422619047619
Luminal	HiMyc_WT_10mo	Sec23ip	WT 10mo	0.303471834159208	0.032406298399376	2013154	0.52263867427641	0.0254533893775109	0.0747910338324263	39.9685973482205	35.1190476190476
Luminal	HiMyc_WT_10mo	Wdr11	WT 10mo	0.0591853113048925	-0.00184663317232939	1921543	0.498855371265743	0.839921431277078	1	8.4089323098395	8.63095238095238
Luminal	HiMyc_WT_10mo	Fgfr2	WT 10mo	0.046029863107886	-0.00564130662799887	1908832	0.495555444787824	0.360420670818822	0.725512637582835	5.94905792044662	6.8452380952381
Luminal	HiMyc_WT_10mo	Ate1	WT 10mo	0.196366577550339	0.0742049697945303	2118676	0.550033438008839	2.14936818993931e-08	1.60576652959765e-07	26.6748080949058	16.6666666666667
Luminal	HiMyc_WT_10mo	Nsmce4a	WT 10mo	0.168533498582564	-0.0203871563255717	1892694.5	0.491365958237796	0.314563075440435	0.651291337206907	22.6796929518493	23.9583333333333
Luminal	HiMyc_WT_10mo	Tacc2	WT 10mo	1.09870694518369	0.137580438425729	2152655.5	0.558854919541089	4.04797979962601e-07	2.63754071932824e-06	84.6301465457083	75.7440476190476
Luminal	HiMyc_WT_10mo	Btbd16	WT 10mo	0.00145111063620365	-0.000611827401177136	1924252	0.499558659821221	0.643127864288604	1	0.209351011863224	0.297619047619048
Luminal	HiMyc_WT_10mo	Plekha1	WT 10mo	0.122234281013358	-0.00971787914127561	1902662	0.493953639550726	0.423311623570032	0.822101707870654	16.2072575017446	17.4107142857143
Luminal	HiMyc_WT_10mo	Htra1	WT 10mo	0.0120447639596862	-0.112544203488112	1680145.5	0.436185714908783	6.54567469188653e-78	6.07497149961225e-76	1.55268667131891	14.2857142857143
Luminal	HiMyc_WT_10mo	5430419D17Rik	WT 10mo	1.15624011247216	-0.606394321486642	1360000	0.353072143023294	3.57528771882246e-37	1.244320029092e-35	64.3056524773203	85.2678571428571
Luminal	HiMyc_WT_10mo	2310057M21Rik	WT 10mo	0.0639154380709626	-0.0458685414605618	1813086	0.470698646695245	8.54341135315926e-07	5.34396231791724e-06	8.79274249825541	14.5833333333333
Luminal	HiMyc_WT_10mo	Pstk	WT 10mo	0.0417399791222676	-0.0197200636770551	1872329	0.486078832701957	0.0049289390470569	0.0169400282076406	6.00139567341242	8.7797619047619
Luminal	HiMyc_WT_10mo	RP23-78N8.4	WT 10mo	0	0	1925952	0.5	1	1	0	0
Luminal	HiMyc_WT_10mo	Ikzf5	WT 10mo	0.281430924536243	0.0204272530157025	1989088.5	0.516390984822052	0.0997754748363552	0.246187600344626	36.9853454291696	33.1845238095238
Luminal	HiMyc_WT_10mo	Acadsb	WT 10mo	0.219208084580332	0.0172170197828874	1980957.5	0.514280080708138	0.124464484162914	0.297461387828273	29.0997906489881	26.0416666666667
Luminal	HiMyc_WT_10mo	Bub3	WT 10mo	0.130815093860465	-0.03758902669731	1834513.5	0.476261480036886	0.00268289992648591	0.00991426566128717	17.8820655966504	22.4702380952381
Luminal	HiMyc_WT_10mo	Cpxm2	WT 10mo	0.00579535043017068	-0.0040912414346324	1915278	0.497228902901007	0.137200593410594	0.323739357231358	0.78506629448709	1.33928571428571
Luminal	HiMyc_WT_10mo	Chst15	WT 10mo	0.00314407304510792	-0.022642652422152	1863038	0.483666778818994	2.01280385143768e-19	3.15403738724596e-18	0.453593859036985	3.7202380952381
Luminal	HiMyc_WT_10mo	RP23-218E6.2	WT 10mo	0	0	1925952	0.5	1	1	0	0
Luminal	HiMyc_WT_10mo	Oat	WT 10mo	0.925069203473548	0.372922988541292	2701309.5	0.701292010392782	5.3835683551988e-70	4.46953633154705e-68	86.880669923238	62.0535714285714
Luminal	HiMyc_WT_10mo	Lhpp	WT 10mo	0.0113670333169286	0.00311528116740547	1934608	0.502247200345595	0.378710495587381	0.752772011558026	1.63991625959525	1.19047619047619
Luminal	HiMyc_WT_10mo	Fam53b	WT 10mo	0.00943221913532375	-0.0287321345562208	1846118	0.479274145980793	1.94362016086497e-14	2.281480302967e-13	1.36078157711096	5.50595238095238
Luminal	HiMyc_WT_10mo	Mettl10	WT 10mo	0	0	1925952	0.5	1	1	0	0
Luminal	HiMyc_WT_10mo	Fam175b	WT 10mo	0	0	1925952	0.5	1	1	0	0
Luminal	HiMyc_WT_10mo	1500002F19Rik	WT 10mo	0.000483703545401218	-0.000547765473289177	1924430	0.499604870734058	0.487927291286475	0.915054048575776	0.0697836706210747	0.148809523809524
Luminal	HiMyc_WT_10mo	Zranb1	WT 10mo	0.345332145433391	0.0389097949566009	2034198	0.528101946465956	0.00666365106369909	0.0222618989516116	43.0739706908583	36.6071428571429
Luminal	HiMyc_WT_10mo	Ctbp2	WT 10mo	0.0951554134121658	-0.0500490575038094	1801132.5	0.467595376208753	4.18790025192344e-06	2.41205728182805e-05	13.1542219120726	19.4940476190476
Luminal	HiMyc_WT_10mo	Edrf1	WT 10mo	0.129735656118441	-0.0152750565301907	1892543.5	0.491326756845446	0.270619877095478	0.576139725285981	18.0041870202373	19.6428571428571
Luminal	HiMyc_WT_10mo	Uros	WT 10mo	0.0591944034195365	0.0210300497279919	1982999.5	0.514810208146413	0.00794036563005874	0.0261106852513137	8.4612700628053	5.50595238095238
Luminal	HiMyc_WT_10mo	Bccip	WT 10mo	0.315276559690713	0.108942085321218	2207683.5	0.5731408415163	5.69126920491775e-13	6.11182348153703e-12	41.2944870900209	26.7857142857143
Luminal	HiMyc_WT_10mo	Dhx32	WT 10mo	0.400877752192221	0.0285445835493093	2014924	0.52309818728608	0.0300053892960186	0.0867045997996964	49.5289602233077	42.5595238095238
Luminal	HiMyc_WT_10mo	Dock1	WT 10mo	0.0600843453889382	-0.101780416307717	1675149	0.434888564200977	5.47605292915609e-27	1.25274313051666e-25	8.4089323098395	21.2797619047619
Luminal	HiMyc_WT_10mo	Ptpre	WT 10mo	0.00224740306318688	-0.000418905670783442	1925926	0.499993250091383	0.995236741253881	1	0.296580600139567	0.297619047619048
Luminal	HiMyc_WT_10mo	Mki67	WT 10mo	0.00394036547209114	-0.0512348237491108	1793364	0.465578581397667	5.78026584624002e-51	3.09786970740624e-49	0.558269364968597	7.44047619047619
Luminal	HiMyc_WT_10mo	Mgmt	WT 10mo	0.0111160894295841	-0.00435594585077182	1912903.5	0.496612454516	0.188700630375219	0.42668357849823	1.55268667131891	2.23214285714286
Luminal	HiMyc_WT_10mo	9430038I01Rik	WT 10mo	0.0463991718999413	-0.0199653900452213	1872827	0.486208119413153	0.00706581600152773	0.0234715037292128	6.47243545010468	9.22619047619048
Luminal	HiMyc_WT_10mo	Glrx3	WT 10mo	0.527947657941933	-0.129760989560721	1644451	0.426918999019706	2.23333891778947e-11	2.15508710194638e-10	63.572923935799	71.7261904761905
Luminal	HiMyc_WT_10mo	Mapk1ip1	WT 10mo	0.0315525642227856	0.00267143169945455	1932462	0.501690073272854	0.688221744258899	1	4.50104675505932	4.16666666666667
Luminal	HiMyc_WT_10mo	Ppp2r2d	WT 10mo	0.608876184311629	0.253427128269297	2472659	0.641931626541056	2.50375753134132e-37	8.78084304117569e-36	67.3063503140265	41.2202380952381
Luminal	HiMyc_WT_10mo	Bnip3	WT 10mo	0.130139530440317	-0.0089553592720259	1923238	0.499295413385173	0.92847291119287	1	18.0390788555478	17.8571428571429
Luminal	HiMyc_WT_10mo	Dpysl4	WT 10mo	0	0	1925952	0.5	1	1	0	0
Luminal	HiMyc_WT_10mo	Stk32c	WT 10mo	0.0100368485670753	-0.000277841619828679	1925180	0.49979957963646	0.934556558098642	1	1.4480111653873	1.48809523809524
Luminal	HiMyc_WT_10mo	Lrrc27	WT 10mo	0.0189853641569978	0.00290995818005239	1935635.5	0.502513951541887	0.445682841851003	0.853639678045323	2.73900907187718	2.23214285714286
Luminal	HiMyc_WT_10mo	Pwwp2b	WT 10mo	0.1259162165327	0.0226715958622957	1986549.5	0.515731830284452	0.0407211316758629	0.113240457648188	17.4459176552687	14.2857142857143
Luminal	HiMyc_WT_10mo	Inpp5a	WT 10mo	0.0955409066252388	-0.0383174050851421	1834563.5	0.476274460630379	0.000736106355815457	0.00302266982187459	13.2763433356595	17.8571428571429
Luminal	HiMyc_WT_10mo	Adgra1	WT 10mo	0.000120925886350304	0.000120925886350304	1926288	0.500087229588276	0.73243462667945	1	0.0174459176552687	0
Luminal	HiMyc_WT_10mo	Utf1	WT 10mo	0.000967407090802436	-6.4061927887959e-05	1925774	0.499953789087163	0.951891992323882	1	0.139567341242149	0.148809523809524
Luminal	HiMyc_WT_10mo	6430531B16Rik	WT 10mo	0	0	1925952	0.5	1	1	0	0
Luminal	HiMyc_WT_10mo	Adam8	WT 10mo	0.00504924678065636	-0.0173902456829201	1882042	0.488600442794005	6.49780481481833e-09	5.10500281235779e-08	0.697836706210747	2.97619047619048
Luminal	HiMyc_WT_10mo	Tubgcp2	WT 10mo	0.0311601461176783	-0.0145750354536764	1890250	0.490731337021899	0.0301221347750324	0.0869429151768351	4.41381716678297	6.25
Luminal	HiMyc_WT_10mo	Zfp511	WT 10mo	0.128081623149752	0.0582721093995412	2083717.5	0.540957796455986	7.93801041383005e-08	5.58154344804909e-07	17.6552686671319	9.375
Luminal	HiMyc_WT_10mo	Msx3	WT 10mo	0	0	1925952	0.5	1	1	0	0
Luminal	HiMyc_WT_10mo	Fuom	WT 10mo	0.088557042542493	-0.194024975635265	1473905	0.382643233060845	9.69521596579376e-60	6.37900506383393e-58	12.1598046057223	34.9702380952381
Luminal	HiMyc_WT_10mo	Echs1	WT 10mo	0.26985407345997	0.0332802280294209	2021455.5	0.524793842214136	0.0118018303820037	0.0373247803645277	35.6594556873692	30.2083333333333
Luminal	HiMyc_WT_10mo	Paox	WT 10mo	0.0130599957258329	-0.0680956772299726	1752536	0.454979147974612	1.68580391748519e-40	6.5568295127946e-39	1.88415910676902	10.8630952380952
Luminal	HiMyc_WT_10mo	Mtg1	WT 10mo	0.0302223794729322	-0.00897344323730274	1900131	0.493296561908085	0.110862114078384	0.269150672748148	4.30914166085136	5.65476190476191
Luminal	HiMyc_WT_10mo	Zfp941	WT 10mo	0.0446947532742685	0.000419139043705025	1931988	0.501567017246536	0.751110281476959	1	6.29797627355199	5.95238095238095
Luminal	HiMyc_WT_10mo	Urah	WT 10mo	0.135928557032764	-0.219690882661222	1488562	0.38644836423753	4.68295156171901e-44	2.05608590587705e-42	17.5854849965108	38.5416666666667
Luminal	HiMyc_WT_10mo	Scgb1c1	WT 10mo	0	0	1925952	0.5	1	1	0	0
Luminal	HiMyc_WT_10mo	Bet1l	WT 10mo	0.443803623507131	0.187564491208265	2365679.5	0.614158478508291	2.33464193134974e-26	5.20021560338008e-25	53.2623866015352	31.3988095238095
Luminal	HiMyc_WT_10mo	Ric8	WT 10mo	0	0	1925952	0.5	1	1	0	0
Luminal	HiMyc_WT_10mo	Sirt3	WT 10mo	0.0320659082142432	0.00937358980305453	1951626	0.506665275147044	0.113506816142507	0.274928296132991	4.60572226099093	3.27380952380952
Luminal	HiMyc_WT_10mo	Psmd13	WT 10mo	0.334697003235996	0.0618381619438647	2096940.5	0.544390644211278	1.64168201292325e-05	8.8191157734237e-05	43.6496859734822	33.7797619047619
Luminal	HiMyc_WT_10mo	Athl1	WT 10mo	0	0	1925952	0.5	1	1	0	0
Luminal	HiMyc_WT_10mo	Ifitm5	WT 10mo	0	0	1925952	0.5	1	1	0	0
Luminal	HiMyc_WT_10mo	Ifitm2	WT 10mo	0.328843349208376	-0.426577176953842	1126636	0.292488078622936	4.57905165428208e-89	5.05045064342581e-87	37.2819260293091	73.3630952380952
Luminal	HiMyc_WT_10mo	Ifitm1	WT 10mo	0.0304387890777536	-0.0467851062455669	1833019	0.475873490097365	3.68108122920409e-10	3.19797433576707e-09	3.19260293091417	8.03571428571429
Luminal	HiMyc_WT_10mo	Ifitm3	WT 10mo	0.370660988150441	-1.03922143256216	677111	0.175786052819593	2.44384898814311e-230	1.5079869256296e-227	28.9427773900907	85.5654761904762
Luminal	HiMyc_WT_10mo	Pkp3	WT 10mo	0.31182444504228	0.127326432614704	2218988	0.576075623899246	3.41225515252445e-14	3.95056781882788e-13	38.4508025122121	23.9583333333333
Luminal	HiMyc_WT_10mo	Sigirr	WT 10mo	0.0540356869692984	0.00804767945033151	1948023.5	0.505730023385837	0.28817285103007	0.606049591181607	7.69364968597348	6.54761904761905
Luminal	HiMyc_WT_10mo	Ano9	WT 10mo	0.00108833297715274	-0.00200607407891844	1920378	0.498552923437344	0.100801976615684	0.247970038585571	0.157013258897418	0.446428571428571
Luminal	HiMyc_WT_10mo	Ptdss2	WT 10mo	0.062028251685187	-0.0165386661097717	1887602	0.490043884790483	0.0871747282888587	0.218544660323151	8.7404047452896	10.7142857142857
Luminal	HiMyc_WT_10mo	Rnh1	WT 10mo	1.21390790893682	0.193778281803684	2357188.5	0.611954114121224	3.54922809264385e-22	6.52960729920642e-21	94.6441032798325	90.3273809523809
Luminal	HiMyc_WT_10mo	Hras	WT 10mo	0.312528854304725	-0.110440656384609	1679994	0.436146383710497	4.66066465155582e-10	4.01235424810222e-09	39.3056524773203	50.8928571428571
Luminal	HiMyc_WT_10mo	Lrrc56	WT 10mo	0.00628814609021583	0.00422520805283504	1937692	0.503047843352275	0.102106721956482	0.250855328633213	0.907187718073971	0.297619047619048
Luminal	HiMyc_WT_10mo	Lmntd2	WT 10mo	0.000604629431751522	0.000604629431751522	1927632	0.500436147941382	0.443892306950268	0.85085259507863	0.0872295882763433	0
Luminal	HiMyc_WT_10mo	Rassf7	WT 10mo	0.0560641506933217	-0.0271544602998645	1857864	0.482323547004287	0.00156536166463232	0.00606873359912048	7.81577110956036	11.3095238095238
Luminal	HiMyc_WT_10mo	Phrf1	WT 10mo	0.223527244718152	0.0252105226183557	1992494	0.517275093044894	0.0654004340605905	0.172280755744472	30.0418702023726	26.6369047619048
Luminal	HiMyc_WT_10mo	Irf7	WT 10mo	0.0216184573127727	-0.0781779417258129	1760717.5	0.457103162487954	6.94898106820876e-28	1.66302082566325e-26	2.9483600837404	11.4583333333333
Luminal	HiMyc_WT_10mo	Sct	WT 10mo	0.00386962836320974	0.00283815934451935	1933838	0.502047299205795	0.160816410129554	0.372108995608377	0.558269364968597	0.148809523809524
Luminal	HiMyc_WT_10mo	Deaf1	WT 10mo	0.0818739173655302	0.00579803593005315	1940328	0.503732180241252	0.564313009064016	1	11.4445219818562	10.7142857142857
Luminal	HiMyc_WT_10mo	Tmem80	WT 10mo	0.0750997036277885	0.0293645220564338	2011360.5	0.522173060387798	0.000311916771214569	0.00136294197198083	10.5896720167481	6.10119047619048
Luminal	HiMyc_WT_10mo	Eps8l2	WT 10mo	0.447098273300412	0.169272486511399	2313414	0.600589734323597	9.45633242882269e-21	1.60280271479177e-19	52.8611304954641	33.4821428571429
Luminal	HiMyc_WT_10mo	Taldo1	WT 10mo	1.15446373511607	0.2073971749561	2398976	0.62280264513342	1.04876091136348e-26	2.36837392357463e-25	94.7662247034194	87.3511904761905
Luminal	HiMyc_WT_10mo	Pddc1	WT 10mo	0	0	1925952	0.5	1	1	0	0
Luminal	HiMyc_WT_10mo	Slc25a22	WT 10mo	0.0298390534824688	-0.00953204160225479	1902040.5	0.493792290773602	0.137837051807736	0.32503178370403	4.27424982554082	5.50595238095238
Luminal	HiMyc_WT_10mo	Rplp2	WT 10mo	2.80590847118701	-0.292254699791358	965268	0.250595030405742	4.25116392220585e-100	5.51467747203874e-98	100	100
Luminal	HiMyc_WT_10mo	Pnpla2	WT 10mo	0.112694395137208	-0.11074661405299	1663381.5	0.431833581522281	3.85251971021674e-19	5.93501197732513e-18	15.3524075366364	28.5714285714286
Luminal	HiMyc_WT_10mo	Cracr2b	WT 10mo	0.187285482977783	-0.0014951920061872	1937403.5	0.502972945327817	0.738878824827442	1	25.5931612002791	24.5535714285714
Luminal	HiMyc_WT_10mo	Cd151	WT 10mo	0.154617929537636	-0.0380965425891391	1840509	0.477817983002692	0.00770704413324857	0.025416658183764	20.516399162596	24.702380952381
Luminal	HiMyc_WT_10mo	Polr2l	WT 10mo	0.138970074884558	-0.066646163254581	1773173.5	0.460336887939056	9.63085830210303e-07	5.99460539518305e-06	18.6845778087927	26.3392857142857
Luminal	HiMyc_WT_10mo	Tspan4	WT 10mo	0.0103403453340133	-0.0820839332542629	1718205	0.446066412870103	6.14581880458298e-63	4.39859527045248e-61	1.43056524773203	12.202380952381
Luminal	HiMyc_WT_10mo	Chid1	WT 10mo	0.68421335919417	0.484084845669218	2916875	0.757255372927259	1.11745358001705e-115	1.86223231280068e-113	71.1618981158409	24.702380952381
Luminal	HiMyc_WT_10mo	Ap2a2	WT 10mo	0.259119170715471	0.00912959954440323	1951756.5	0.506699154496062	0.489650763871037	0.916397460903397	32.990230286113	31.547619047619
Luminal	HiMyc_WT_10mo	Muc2	WT 10mo	0	0	1925952	0.5	1	1	0	0
Luminal	HiMyc_WT_10mo	Tollip	WT 10mo	0.321622565539608	-0.00540184051866366	1940885.5	0.503876913858705	0.704694740972216	1	40.3000697836706	37.5
Luminal	HiMyc_WT_10mo	Mob2	WT 10mo	0.16856747347384	0.00557352395712898	1959342	0.508668440334962	0.311345730765485	0.645566649632802	22.8890439637125	20.6845238095238
Luminal	HiMyc_WT_10mo	Dusp8	WT 10mo	0.498367232740922	0.276751462862574	2477775	0.643259800867311	8.63492059461988e-40	3.25857639827713e-38	52.5122121423587	26.4880952380952
Luminal	HiMyc_WT_10mo	Ifitm10	WT 10mo	0.0266242433284795	0.00186898687991006	1930776	0.501252367660253	0.747868568499631	1	3.82065596650384	3.57142857142857
Luminal	HiMyc_WT_10mo	Ctsd	WT 10mo	1.59988587481101	-0.17558136101083	1557337	0.404303170587844	2.30341895970441e-16	3.03809117671931e-15	98.9357990230286	99.2559523809524
Luminal	HiMyc_WT_10mo	Syt8	WT 10mo	0.000483703545401218	-0.00588038294122982	1912962	0.496627641810388	1.00990335433489e-05	5.56800373890842e-05	0.0697836706210747	0.744047619047619
Luminal	HiMyc_WT_10mo	Tnni2	WT 10mo	0	0	1925952	0.5	1	1	0	0
Luminal	HiMyc_WT_10mo	Lsp1	WT 10mo	0.00268091783111919	-0.00368316865551185	1918662	0.498107429468647	0.144382940426238	0.338370654164591	0.366364270760642	0.744047619047619
Luminal	HiMyc_WT_10mo	Tnnt3	WT 10mo	0	0	1925952	0.5	1	1	0	0
Luminal	HiMyc_WT_10mo	Mrpl23	WT 10mo	0.236719030360614	-0.0281157703392081	1871972	0.485986151264414	0.13988551260805	0.329177131088059	30.3733426378227	32.7380952380952
Luminal	HiMyc_WT_10mo	Igf2	WT 10mo	0.00171351074031675	-0.0792744103059112	1812679.5	0.470593114470143	4.76156368982573e-56	2.83102241152112e-54	0.226796929518493	6.10119047619048
Luminal	HiMyc_WT_10mo	Ascl2	WT 10mo	0	0	1925952	0.5	1	1	0	0
Luminal	HiMyc_WT_10mo	Cd81	WT 10mo	0.703528328821843	0.110673194813485	2140701.5	0.555751519248663	8.15359940941984e-07	5.12258745504855e-06	69.9755757152826	60.1190476190476
Luminal	HiMyc_WT_10mo	Tssc4	WT 10mo	0.18138995187219	0.038266904886451	2040001.5	0.529608603952746	0.000702710610516628	0.00289818049647578	24.6510816468946	18.452380952381
Luminal	HiMyc_WT_10mo	Kcnq1	WT 10mo	0.00399055424956004	-0.0228276402363902	1862524	0.483533338317881	2.83782629292101e-17	3.97243483100427e-16	0.575715282623866	3.86904761904762
Luminal	HiMyc_WT_10mo	Kcnq1ot1	WT 10mo	1.14059326905945	-0.118811675726027	1796957.5	0.466511496652045	0.00399398961675864	0.0139450645267191	76.5003489183531	79.9107142857143
Luminal	HiMyc_WT_10mo	Cdkn1c	WT 10mo	0.0258099635517234	-0.0131174509194302	1903150	0.494080330143223	0.117177471111882	0.282769140995177	3.43684577808793	4.61309523809524
Luminal	HiMyc_WT_10mo	Slc22a18	WT 10mo	0.0343042191627862	0.000265741546003194	1925250	0.499817752467351	0.966905457038947	1	4.86741102581996	4.91071428571429
Luminal	HiMyc_WT_10mo	Phlda2	WT 10mo	0.507842893080472	0.363720139490436	2631214	0.683094386568305	1.59522261600095e-64	1.19021331849404e-62	51.9888346127006	17.5595238095238
Luminal	HiMyc_WT_10mo	Nap1l4	WT 10mo	0.208904727808615	0.0153155731447838	1972750	0.51214931628618	0.185034659796549	0.419724423031793	27.8785764131193	25.1488095238095
Luminal	HiMyc_WT_10mo	Cars	WT 10mo	0.262646552249577	0.160686226545475	2323937	0.60332163003024	4.78480177924614e-27	1.10122791756017e-25	33.9148639218423	13.3928571428571
Luminal	HiMyc_WT_10mo	Tnfrsf26	WT 10mo	0.000241851772700609	0.000241851772700609	1926624	0.500174459176553	0.628455594047613	1	0.0348918353105373	0
Luminal	HiMyc_WT_10mo	Tnfrsf22	WT 10mo	0.000725555318101827	0.000725555318101827	1927968	0.500523377529658	0.401570065631321	0.787379437343584	0.104675505931612	0
Luminal	HiMyc_WT_10mo	Tnfrsf23	WT 10mo	0.0193595980328173	-0.0209469266046182	1877783.5	0.487494885646164	0.000311571979165972	0.0013616959908764	2.72156315422191	5.20833333333333
Luminal	HiMyc_WT_10mo	Osbpl5	WT 10mo	0.0818146364734173	0.0154500745282548	1967029	0.510664076778653	0.0964967134853069	0.239105325112116	11.3572923935799	9.22619047619048
Luminal	HiMyc_WT_10mo	Mrgpre	WT 10mo	0.000241851772700609	-0.000789617245989786	1923758	0.499430411557505	0.196795567108081	0.439675075119347	0.0348918353105373	0.148809523809524
Luminal	HiMyc_WT_10mo	Nadsyn1	WT 10mo	0.0137353622664658	-0.00689401810734207	1906610	0.494978587212973	0.0841770200001928	0.212054015626658	1.97138869504536	2.97619047619048
Luminal	HiMyc_WT_10mo	Dhcr7	WT 10mo	0.0199025824703314	0.00589011453076669	1943722.5	0.504613432733526	0.167523653656752	0.385596586010414	2.86113049546406	1.93452380952381
Luminal	HiMyc_WT_10mo	Shank2	WT 10mo	0.0223416485287499	0.000680799136251634	1930057	0.501065706725817	0.765470121747376	1	3.19260293091417	2.97619047619048
Luminal	HiMyc_WT_10mo	Cttn	WT 10mo	0.333515581889796	0.0466442726580995	2052475	0.532846872611571	0.00141267611957385	0.00555221354553115	42.3586880669923	34.8214285714286
Luminal	HiMyc_WT_10mo	Ppfia1	WT 10mo	0.255117132331912	-0.0195874536752455	1898769.5	0.492943100347257	0.468689583449109	0.888610851995234	33.5310537334264	34.2261904761905
Luminal	HiMyc_WT_10mo	Fadd	WT 10mo	0.0144609175845676	-0.00616846278924024	1908626	0.495501964742631	0.130047735807614	0.308832936990185	2.07606420097697	2.97619047619048
Luminal	HiMyc_WT_10mo	Ano1	WT 10mo	0.26920499731775	-0.0173732443538542	1922355	0.499066176104077	0.924406778700802	1	34.8743893928821	33.0357142857143
Luminal	HiMyc_WT_10mo	Gm26793	WT 10mo	0.000241851772700609	0.000241851772700609	1926624	0.500174459176553	0.628455594047613	1	0.0348918353105373	0
Luminal	HiMyc_WT_10mo	Fgf15	WT 10mo	0.000241851772700609	0.000241851772700609	1926624	0.500174459176553	0.628455594047613	1	0.0348918353105373	0
Luminal	HiMyc_WT_10mo	Oraov1	WT 10mo	0	0	1925952	0.5	1	1	0	0
Luminal	HiMyc_WT_10mo	Ccnd1	WT 10mo	0.0979497705571395	-0.259209921485264	1519163	0.394392747067424	4.05782384981998e-50	2.10077497313469e-48	11.9330076762038	31.6964285714286
Luminal	HiMyc_WT_10mo	Tpcn2	WT 10mo	0.00314407304510792	0.00108113500772713	1928956	0.50077987405709	0.562158538161634	1	0.453593859036985	0.297619047619048
Luminal	HiMyc_WT_10mo	Mrgprf	WT 10mo	0	0	1925952	0.5	1	1	0	0
Luminal	HiMyc_WT_10mo	Plekhg1	WT 10mo	0.00224740306318688	0.00224740306318688	1932000	0.501570132588974	0.145812028794873	0.341090638092563	0.314026517794836	0
Luminal	HiMyc_WT_10mo	Mthfd1l	WT 10mo	0.013906476930285	-0.0120555209114635	1895693	0.492144404429602	0.0081931856635185	0.0268839640534336	2.0062805303559	3.57142857142857
Luminal	HiMyc_WT_10mo	Akap12	WT 10mo	0.00922237191080419	-0.0351932222439245	1862241	0.483459868158708	3.09799838677686e-11	2.95448626434847e-10	1.168876482903	4.46428571428571
Luminal	HiMyc_WT_10mo	Zbtb2	WT 10mo	0.123792497217019	-0.00128824522037288	1920147	0.498492953095404	0.8435348067334	1	16.7655268667132	17.1130952380952
Luminal	HiMyc_WT_10mo	Gm21781	WT 10mo	0.00877740092610332	-0.0046316963168718	1912892.5	0.496609598785432	0.146229108821414	0.341925614381759	1.25610607117934	1.93452380952381
Luminal	HiMyc_WT_10mo	Rmnd1	WT 10mo	0.0806942989480836	0.0299770446577656	2005636	0.520686912238727	0.00110259313738323	0.00440015800027907	11.2700628053036	7.14285714285714
Luminal	HiMyc_WT_10mo	Armt1	WT 10mo	0.0200235083566817	-0.0162531796719708	1883800	0.489056840461237	0.00198065741908047	0.00753673158917102	2.87857641311933	5.05952380952381
Luminal	HiMyc_WT_10mo	Esr1	WT 10mo	0.197712946721211	-0.154102008235954	1603647	0.416325796281527	1.00823426873495e-19	1.60747182887484e-18	26.3433356594557	40.922619047619
Luminal	HiMyc_WT_10mo	Syne1	WT 10mo	0.00459518368131157	-0.0358073804221025	1829774	0.475031049579636	1.18696352664638e-29	3.08299934890369e-28	0.662944870900209	5.65476190476191
Luminal	HiMyc_WT_10mo	Myct1	WT 10mo	0.00596646509398989	-0.00228528705553327	1921670.5	0.498888471779151	0.551085435254596	0.992611760362906	0.819958129797627	1.04166666666667
Luminal	HiMyc_WT_10mo	Fbxo5	WT 10mo	0.000967407090802436	-0.00522140702133993	1911444	0.496233550991925	7.6490004905822e-05	0.00036718740580421	0.139567341242149	0.892857142857143
Luminal	HiMyc_WT_10mo	Mtrf1l	WT 10mo	0.0230672038468518	-0.00908360810703911	1903332	0.494127579503539	0.113016110938744	0.273943181743546	3.29727843684578	4.46428571428571
Luminal	HiMyc_WT_10mo	Rgs17	WT 10mo	0.00696351263084875	-0.00128823951867441	1922180	0.49902074402685	0.631863908208237	1	0.994417306350314	1.19047619047619
Luminal	HiMyc_WT_10mo	Cnksr3	WT 10mo	0.119406963880712	0.0239859970377297	1988805	0.516317384856943	0.0292488360286646	0.0847759521861674	16.3468248429867	13.0952380952381
Luminal	HiMyc_WT_10mo	Lrp11	WT 10mo	0.000120925886350304	0.000120925886350304	1926288	0.500087229588276	0.73243462667945	1	0.0174459176552687	0
Luminal	HiMyc_WT_10mo	Pcmt1	WT 10mo	0.340784984854882	0.0404676065945002	2032688.5	0.527710062348387	0.00739805860572748	0.0244754493591312	43.6845778087927	37.202380952381
Luminal	HiMyc_WT_10mo	Nup43	WT 10mo	0.0302520199189887	-0.00542129741307425	1911763.5	0.496316496984349	0.378590192885216	0.752663940592334	4.32658757850663	5.05952380952381
Luminal	HiMyc_WT_10mo	Lats1	WT 10mo	0.319792515202811	0.0510578706500546	2064310.5	0.535919508897418	0.000426536328833107	0.00182295973859765	40.7362177250523	32.2916666666667
Luminal	HiMyc_WT_10mo	Katna1	WT 10mo	0.211350689293893	-0.0551206304565956	1807242	0.469181474927724	0.000890451405189028	0.00360203685894237	27.9832519190509	33.3333333333333
Luminal	HiMyc_WT_10mo	Ginm1	WT 10mo	0.370860296407984	0.0982912528491739	2175922	0.564895179111421	5.81661768776035e-10	4.9718906188415e-09	47.208653175157	33.7797619047619
Luminal	HiMyc_WT_10mo	B430219N15Rik	WT 10mo	0.0112666557619908	-0.00687168825233543	1908113	0.495368783853388	0.0790849491344931	0.200620456197439	1.60502442428472	2.5297619047619
Luminal	HiMyc_WT_10mo	Ppil4	WT 10mo	0.406115439453863	0.0956213314204234	2148647	0.557814265360715	5.44215035004284e-08	3.91461041719685e-07	48.4298674110258	37.5
Luminal	HiMyc_WT_10mo	Zc3h12d	WT 10mo	0.00217666595430548	-0.01389874002264	1889001	0.490407081796431	4.99179065877147e-11	4.68616663365179e-10	0.314026517794836	2.23214285714286
Luminal	HiMyc_WT_10mo	Tab2	WT 10mo	0.379281872484302	-0.0276763379145139	1889162.5	0.490449009113415	0.366376169943078	0.732848636408832	47.6273551988835	46.2797619047619
Luminal	HiMyc_WT_10mo	Ust	WT 10mo	0.00108833297715274	-0.00406901211629923	1914646	0.497064828199249	0.00205485620280571	0.00778016948030798	0.157013258897418	0.744047619047619
Luminal	HiMyc_WT_10mo	Sash1	WT 10mo	0.0704659842652915	-0.025733625648769	1866189.5	0.48448494562689	0.0109871661215131	0.0349516496753889	9.61270062805304	12.6488095238095
Luminal	HiMyc_WT_10mo	Stxbp5	WT 10mo	0.0686495349883974	-0.0156780985966029	1883454	0.488967014754262	0.0704608745697929	0.18138372164877	9.69993021632938	11.9047619047619
Luminal	HiMyc_WT_10mo	Rab32	WT 10mo	0.0317533193326612	0.00906100092147253	1950943	0.506487960239923	0.122179351752265	0.292735521025916	4.57083042568039	3.27380952380952
Luminal	HiMyc_WT_10mo	Shprh	WT 10mo	0.027591650419282	-0.0278548506423871	1855654	0.481749804771874	1.12095302313881e-05	6.13313760101905e-05	3.96022330774599	7.58928571428571
Luminal	HiMyc_WT_10mo	Fbxo30	WT 10mo	0.426584686459021	0.0486168446052796	2055054	0.533516411623966	0.00176408601144817	0.00676677549183017	49.3196092114445	40.327380952381
Luminal	HiMyc_WT_10mo	Epm2a	WT 10mo	0.00708443851719905	-0.0110539054971272	1896697.5	0.492405184552886	0.000535490666308014	0.00224904109685031	1.01186322400558	2.5297619047619
Luminal	HiMyc_WT_10mo	Gm9797	WT 10mo	0	0	1925952	0.5	1	1	0	0
Luminal	HiMyc_WT_10mo	Utrn	WT 10mo	0.271049087232431	-0.182424967319138	1582467	0.410827216877679	2.67003723789953e-19	4.15256268245805e-18	33.9148639218423	47.4702380952381
Luminal	HiMyc_WT_10mo	B230208H11Rik	WT 10mo	0.00169296240890426	-0.00243291366585732	1919192	0.498245023759678	0.104007989287973	0.25484078165204	0.244242847173761	0.595238095238095
Luminal	HiMyc_WT_10mo	Stx11	WT 10mo	0.0353111463323488	-0.0175667647967151	1884658.5	0.48927971725152	0.0138662998078141	0.0432329232008662	4.57083042568039	6.69642857142857
Luminal	HiMyc_WT_10mo	Sf3b5	WT 10mo	0.464437475445336	0.0432509429450524	2056509.5	0.533894276700562	0.00172077049419321	0.00661173193418465	57.1877180739707	47.3214285714286
Luminal	HiMyc_WT_10mo	Plagl1	WT 10mo	0.00793091972165119	0.000710636590818424	1927068.5	0.50028985665271	0.891295152596461	1	1.09909281228193	1.04166666666667
Luminal	HiMyc_WT_10mo	Ltv1	WT 10mo	0.217527198491917	0.0757676793809903	2119612	0.550276434719038	4.71776690487149e-08	3.41398846925898e-07	28.9951151430565	19.047619047619
Luminal	HiMyc_WT_10mo	Phactr2	WT 10mo	0.00321481015398931	-0.00194253493946266	1920360.5	0.498548380229622	0.305032802611375	0.634840831031934	0.453593859036985	0.744047619047619
Luminal	HiMyc_WT_10mo	Fuca2	WT 10mo	0.242719532606297	-0.0354636183208454	1850403	0.480386582843186	0.0413388247057684	0.11477644495408	31.7166782972784	35.1190476190476
Luminal	HiMyc_WT_10mo	Pex3	WT 10mo	0.28039913542158	0.0750357232300528	2117001.5	0.549598717932742	5.10197082114751e-07	3.27199707352862e-06	36.2700628053036	26.3392857142857
Luminal	HiMyc_WT_10mo	Adat2	WT 10mo	0.0592082237384296	-0.0547016318678563	1788506	0.464317386933838	9.92477115788896e-10	8.36752032148311e-09	8.26936496859735	15.327380952381
Luminal	HiMyc_WT_10mo	Aig1	WT 10mo	0.34639874880204	0.148466184566158	2295380.5	0.595908023668295	1.33215637301466e-20	2.22165538000714e-19	44.0160502442428	24.8511904761905
Luminal	HiMyc_WT_10mo	Hivep2	WT 10mo	0.162369006774679	-0.081843042048879	1748654.5	0.453971464501711	5.66753112820665e-08	4.0601393428965e-07	21.039776692254	29.7619047619048
Luminal	HiMyc_WT_10mo	Adgrg6	WT 10mo	0.140467207267352	-0.155163185344479	1580165	0.410229590353238	9.0547515627366e-28	2.16243758293765e-26	18.4228890439637	35.5654761904762
Luminal	HiMyc_WT_10mo	Vta1	WT 10mo	0.183637354935377	0.0453227876294992	2041980	0.530122246037284	0.000599751477683357	0.00250236220522455	24.9476622470342	19.047619047619
Luminal	HiMyc_WT_10mo	Cited2	WT 10mo	0.891736175757057	-0.101492136008161	1722044.5	0.447063192644469	3.43078824534886e-06	1.99410199667922e-05	61.5143056524773	75.5952380952381
Luminal	HiMyc_WT_10mo	Gm20655	WT 10mo	0	0	1925952	0.5	1	1	0	0
Luminal	HiMyc_WT_10mo	Heca	WT 10mo	0.114102832526522	-0.0311993571908183	1857170.5	0.482143506172532	0.016004485437094	0.0492185354275718	15.2651779483601	18.6011904761905
Luminal	HiMyc_WT_10mo	Abracl	WT 10mo	0.771974310986389	-0.0909345329558966	1763028.5	0.457703125519224	0.000186666236722485	0.000847608761060271	77.7215631542219	82.2916666666667
Luminal	HiMyc_WT_10mo	Reps1	WT 10mo	0.382205532596754	0.115631544882743	2190654	0.568719781178347	5.07578944788145e-11	4.75915190491094e-10	45.1849267271459	31.3988095238095
Luminal	HiMyc_WT_10mo	Ccdc28a	WT 10mo	0.0334371896269216	-0.0203744717194676	1874117.5	0.48654314853122	0.00256351061729303	0.00952286217107339	4.76273551988835	7.44047619047619
Luminal	HiMyc_WT_10mo	Gm10827	WT 10mo	0.00570406498987679	0.00157818891511521	1929614	0.500950698667464	0.592621983396429	1	0.78506629448709	0.595238095238095
Luminal	HiMyc_WT_10mo	Nhsl1	WT 10mo	0.0786065543319473	-0.0376190652593316	1827776	0.474512345063636	9.27056228450866e-05	0.000439303045906221	11.0258199581298	16.0714285714286
Luminal	HiMyc_WT_10mo	Hebp2	WT 10mo	0.15034380674883	-0.0572109457445422	1808301	0.469456403897916	0.000231797431922323	0.00103564915229326	20.1849267271458	25.7440476190476
Luminal	HiMyc_WT_10mo	Arfgef3	WT 10mo	0.940736894850694	0.426322616531632	2673372.5	0.694039233584222	1.8518369249467e-63	1.35077600106895e-61	78.8032100488486	51.1904761904762
Luminal	HiMyc_WT_10mo	Perp	WT 10mo	0.555032629913002	0.163130022976145	2272407	0.589943830375835	3.0087415015067e-16	3.93653737655584e-15	61.8981158408932	47.9166666666667
Luminal	HiMyc_WT_10mo	Tnfaip3	WT 10mo	0.068788479471818	-0.15591213931322	1632134.5	0.423721489424451	8.0283628326253e-36	2.67194681970362e-34	8.37404047452896	23.2142857142857
Luminal	HiMyc_WT_10mo	Ifngr1	WT 10mo	0.196269755790384	0.0106171009774211	1970642.5	0.511602184270428	0.189611862858043	0.428292025481029	24.9476622470342	22.172619047619
Luminal	HiMyc_WT_10mo	Slc35d3	WT 10mo	0.0151157357937881	0.00789545266295532	1947890	0.50569536520121	0.0493162590972691	0.134104277209356	2.18073970690858	1.04166666666667
Luminal	HiMyc_WT_10mo	Pex7	WT 10mo	0.142515067510872	0.0254332512753913	1993244.5	0.517469931753232	0.0302723846755862	0.0873408392484499	19.6964410327983	16.2202380952381
Luminal	HiMyc_WT_10mo	Map3k5	WT 10mo	0.0651335921695946	0.00470501838896218	1937912	0.503104957963646	0.595200417199648	1	9.08932309839498	8.48214285714286
Luminal	HiMyc_WT_10mo	Map7	WT 10mo	0.191250928106021	0.00212138770845996	1930473	0.501173705263683	0.895939873384231	1	25.9595254710398	25.7440476190476
Luminal	HiMyc_WT_10mo	4933406P04Rik	WT 10mo	0.000725555318101827	-0.000305913700588568	1925102	0.49977932991061	0.743404446340916	1	0.104675505931612	0.148809523809524
Luminal	HiMyc_WT_10mo	Bclaf1	WT 10mo	0.707745364185194	-0.1071149568807	1729665	0.449041564898814	6.04515489229987e-06	3.43069677718365e-05	74.5115143056525	76.6369047619048
Luminal	HiMyc_WT_10mo	Mtfr2	WT 10mo	0.0287507205053161	-0.0172372870136507	1879092	0.487834587777889	0.00352332462350889	0.0124444654206887	4.11723656664341	6.54761904761905
Luminal	HiMyc_WT_10mo	Ahi1	WT 10mo	0.0126470292893131	-0.00488794402842364	1912182.5	0.496425274357824	0.197855719991142	0.441697853047596	1.81437543614794	2.5297619047619
Luminal	HiMyc_WT_10mo	Myb	WT 10mo	0.00157203652255396	-0.0056482466082788	1910258	0.495925651314259	0.00034187817560885	0.00148533218407719	0.226796929518493	1.04166666666667
Luminal	HiMyc_WT_10mo	Hbs1l	WT 10mo	0.465145240293181	0.170762170861943	2325984.5	0.603853185333799	6.75053004865786e-22	1.22512998045237e-20	56.6992323796232	36.1607142857143
Luminal	HiMyc_WT_10mo	1700020N01Rik	WT 10mo	0.000846481204452131	0.000846481204452131	1928304	0.500610607117934	0.36486570884145	0.730147164392948	0.122121423586881	0
Luminal	HiMyc_WT_10mo	Gm5420	WT 10mo	0.0206988748973146	0.00874934499513071	1951472	0.506625294919084	0.0499124832122742	0.135564109471738	2.96580600139567	1.63690476190476
Luminal	HiMyc_WT_10mo	Sgk1	WT 10mo	1.93738258123308	-0.0169812735378372	1884110.5	0.489137449946832	0.355359769645721	0.716484903118617	93.702023726448	93.3035714285714
Luminal	HiMyc_WT_10mo	E030030I06Rik	WT 10mo	0.00604629431751522	0.00192041824275364	1931288	0.501385288937627	0.457500947238748	0.871377669676137	0.872295882763433	0.595238095238095
Luminal	HiMyc_WT_10mo	Slc2a12	WT 10mo	0.00483703545401217	-0.00341471669551098	1916464	0.497536802578673	0.161328869502607	0.373136562872703	0.697836706210747	1.19047619047619
Luminal	HiMyc_WT_10mo	Tbpl1	WT 10mo	0.134171575111732	-0.015388162771605	1895359.5	0.492057823871	0.315145450391691	0.652437955920629	18.1960921144452	19.6428571428571
Luminal	HiMyc_WT_10mo	Tcf21	WT 10mo	0.0147002187913945	0.0126372807540137	1954177	0.507327545027083	0.00427955985991877	0.014876161869946	1.76203768318214	0.297619047619048
Luminal	HiMyc_WT_10mo	Rps12	WT 10mo	3.28664620738837	-0.337721348406724	1020887	0.265034382996046	8.94169375929778e-89	9.81479856819845e-87	100	100
Luminal	HiMyc_WT_10mo	Slc18b1	WT 10mo	0.0243266514878237	0.00369727111401582	1935852	0.502570157511714	0.488894587426194	0.916397460903397	3.48918353105373	2.97619047619048
Luminal	HiMyc_WT_10mo	Vnn3	WT 10mo	0.000362777659050913	0.000362777659050913	1926960	0.500261688764829	0.553281821312178	0.992611760362906	0.052337752965806	0
Luminal	HiMyc_WT_10mo	Vnn1	WT 10mo	0.308724754328584	0.256878312218211	2431162.5	0.631158642582993	6.30164787808848e-44	2.75618625870954e-42	31.9958129797627	6.25
Luminal	HiMyc_WT_10mo	Stx7	WT 10mo	0.225186625994811	0.0636892156046016	2093108.5	0.543395811525936	3.11638645129989e-06	1.82156218816251e-05	29.8150732728542	21.1309523809524
Luminal	HiMyc_WT_10mo	Moxd1	WT 10mo	0.00403165091238502	-0.100246118112097	1701128	0.441633020968332	8.09818114896651e-105	1.13429186387763e-102	0.540823447313329	12.202380952381
Luminal	HiMyc_WT_10mo	Ctgf	WT 10mo	0	0	1925952	0.5	1	1	0	0
Luminal	HiMyc_WT_10mo	Enpp1	WT 10mo	0.112925381331685	0.0465608193865226	2039343	0.529437649536437	4.06161695745369e-05	0.000204162872645586	15.0383810188416	9.22619047619048
Luminal	HiMyc_WT_10mo	Enpp3	WT 10mo	0.014219065811867	-0.000221500449798488	1927953.5	0.500519613157545	0.856626690615925	1	2.04117236566643	1.93452380952381
Luminal	HiMyc_WT_10mo	Med23	WT 10mo	0.0451259039400762	-0.0171127819303248	1884030	0.489116551191307	0.0329453989177771	0.0939750628050685	6.48988136775994	8.63095238095238
Luminal	HiMyc_WT_10mo	Akap7	WT 10mo	0.00587517965369601	-0.0137227317014215	1887635.5	0.490052581788123	1.62710993767172e-06	9.85895620673645e-06	0.837404047452896	2.82738095238095
Luminal	HiMyc_WT_10mo	Epb41l2	WT 10mo	0.0113990378651097	-0.0518711170239817	1789359.5	0.464538965664773	2.23858043507844e-31	6.16514232970758e-30	1.53524075366364	8.63095238095238
Luminal	HiMyc_WT_10mo	L3mbtl3	WT 10mo	0.0168794353115737	-0.0538638286559626	1780528	0.462246203436015	9.16987406883612e-26	1.97508290949878e-24	2.42498255408234	9.9702380952381
Luminal	HiMyc_WT_10mo	Arhgap18	WT 10mo	0.0740985185252253	-0.0226084226194463	1878443	0.487666099674343	0.048926815795624	0.133172166360264	10.2930914166085	12.6488095238095
Luminal	HiMyc_WT_10mo	Lama2	WT 10mo	0.00309388426763901	0.00103094623025822	1928621	0.500692904080683	0.600001771787381	1	0.436147941381717	0.297619047619048
Luminal	HiMyc_WT_10mo	Ptprk	WT 10mo	0.166753004955806	-0.014632114522843	1896576	0.492373641710697	0.372908578709363	0.743262088585108	22.4877878576413	23.8095238095238
Luminal	HiMyc_WT_10mo	9330159F19Rik	WT 10mo	0.000846481204452131	-0.00327939487030945	1916840	0.497634416641744	0.00508307041450221	0.0174068667516874	0.122121423586881	0.595238095238095
Luminal	HiMyc_WT_10mo	Echdc1	WT 10mo	0.0355545746891142	-0.0351886892784222	1830471	0.475211999052936	1.03899564414979e-07	7.19918347544273e-07	5.00697836706211	9.9702380952381
Luminal	HiMyc_WT_10mo	Rnf146	WT 10mo	0.152734486958534	0.0225739530008143	1994295	0.51774265402253	0.0317949520708723	0.0910689437623995	21.0048848569435	17.2619047619048
Luminal	HiMyc_WT_10mo	Rspo3	WT 10mo	0.0115405120828725	0.0115405120828725	1954848	0.507501744591766	0.00139118619717357	0.00547812557220935	1.50034891835311	0
Luminal	HiMyc_WT_10mo	Cenpw	WT 10mo	0.00502869844924387	-0.0343423966354798	1836508	0.476779275911342	1.47619624275224e-25	3.14981648768938e-24	0.715282623866015	5.35714285714286
Luminal	HiMyc_WT_10mo	Trmt11	WT 10mo	0.0307357234643899	-0.015252284054577	1884460.5	0.489228314101286	0.0118645574029924	0.0375075754732372	4.3963712491277	6.54761904761905
Luminal	HiMyc_WT_10mo	Hint3	WT 10mo	0.221416784547994	0.0592807110108714	2081356.5	0.540344852831223	1.45008476408282e-05	7.84337485164059e-05	29.8325191905094	21.7261904761905
Luminal	HiMyc_WT_10mo	Ncoa7	WT 10mo	0.0205690537758353	-0.0142480669120259	1890471.5	0.490788841051075	0.00775679511818692	0.0255551095332152	2.77390090718772	4.61309523809524
Luminal	HiMyc_WT_10mo	Hey2	WT 10mo	0.000120925886350304	0.000120925886350304	1926288	0.500087229588276	0.73243462667945	1	0.0174459176552687	0
Luminal	HiMyc_WT_10mo	Gm5422	WT 10mo	0	0	1925952	0.5	1	1	0	0
Luminal	HiMyc_WT_10mo	Hddc2	WT 10mo	0.0786911117597219	-0.0502626808048192	1795432	0.466115458744559	2.00608330997656e-07	1.3530542998545e-06	10.8339148639218	17.5595238095238
Luminal	HiMyc_WT_10mo	Tpd52l1	WT 10mo	0.361510901117795	0.21132267814747	2445169.5	0.634795026044263	1.06780722108657e-38	3.90690811933131e-37	45.6385205861828	18.3035714285714
Luminal	HiMyc_WT_10mo	Rnf217	WT 10mo	0.118392125873595	-0.00308855761250082	1932528.5	0.501707337462201	0.818174809753296	1	15.7362177250523	15.1785714285714
Luminal	HiMyc_WT_10mo	Rsph4a	WT 10mo	0.00290222127240731	-0.000192185783663875	1925418	0.499861367261489	0.916502759981491	1	0.418702023726448	0.446428571428571
Luminal	HiMyc_WT_10mo	Zufsp	WT 10mo	0	0	1925952	0.5	1	1	0	0
Luminal	HiMyc_WT_10mo	Rwdd1	WT 10mo	0.37207807424905	-0.0344856509426028	1859041	0.482629110175124	0.0992913262980437	0.245072461698447	47.1214235868807	48.3630952380952
Luminal	HiMyc_WT_10mo	Fam26f	WT 10mo	0	0	1925952	0.5	1	1	0	0
Luminal	HiMyc_WT_10mo	Dse	WT 10mo	0.00229759184065579	-0.0255520716639849	1854954	0.481568076462965	9.64957044222211e-27	2.18128062144924e-25	0.331472435450105	4.01785714285714
Luminal	HiMyc_WT_10mo	Tspyl1	WT 10mo	0.214494368579971	0.035268226604681	2031271.5	0.527342192328781	0.00304159164368795	0.0111250526781544	28.7857641311933	22.9166666666667
Luminal	HiMyc_WT_10mo	Nt5dc1	WT 10mo	0.0355225701409332	-0.00943396835934329	1900117.5	0.493293057147842	0.138463550717851	0.326140191861614	5.05931612002791	6.39880952380952
Luminal	HiMyc_WT_10mo	Tspyl4	WT 10mo	0.0346053518275996	0.0181018475285533	1975872	0.512959824543914	0.00267085564178232	0.00988463367766772	4.97208653175157	2.38095238095238
Luminal	HiMyc_WT_10mo	Frk	WT 10mo	0.699729323587647	0.363590000063174	2566502.5	0.666294513051208	3.69299501974615e-49	1.8571535087186e-47	64.8639218422889	38.0952380952381
Luminal	HiMyc_WT_10mo	Amd2	WT 10mo	0.0313609012275539	0.00557417576029404	1940704	0.503829794304323	0.359946372084772	0.724621781242168	4.48360083740405	3.7202380952381
Luminal	HiMyc_WT_10mo	Hdac2	WT 10mo	0.175743197431332	-0.000971742956234589	1927069	0.500289986458645	0.973461789935168	1	23.8136775994417	23.8095238095238
Luminal	HiMyc_WT_10mo	Marcks	WT 10mo	0.963024445047099	-0.0034002849258491	1942992.5	0.504423916068521	0.702204635572915	1	75.5059316120028	76.1904761904762
Luminal	HiMyc_WT_10mo	Lama4	WT 10mo	0.00157203652255396	-0.00152237053351723	1921722	0.49890184179045	0.280688840845112	0.592136723143907	0.226796929518493	0.446428571428571
Luminal	HiMyc_WT_10mo	Fam229b	WT 10mo	0.00507888722671278	-7.84578667391888e-05	1925734	0.499943404612368	0.97411619104581	1	0.732728541521284	0.744047619047619
Luminal	HiMyc_WT_10mo	Tube1	WT 10mo	0.000120925886350304	0.000120925886350304	1926288	0.500087229588276	0.73243462667945	1	0.0174459176552687	0
Luminal	HiMyc_WT_10mo	Fyn	WT 10mo	0.0169319881911673	0.00128468053632267	1930467	0.501172147592463	0.701102556867809	1	2.32030704815073	2.08333333333333
Luminal	HiMyc_WT_10mo	Gm16365	WT 10mo	0	0	1925952	0.5	1	1	0	0
Luminal	HiMyc_WT_10mo	Traf3ip2	WT 10mo	0.186998564390894	0.0247647720524062	1997143	0.51848202862792	0.035975275237255	0.101576986018027	24.9476622470342	20.9821428571429
Luminal	HiMyc_WT_10mo	Rev3l	WT 10mo	0.159333222122062	-0.0917063039605512	1723082.5	0.447332669765394	7.24709887411462e-10	6.17152235713953e-09	21.5108164689463	31.25
Luminal	HiMyc_WT_10mo	AA474331	WT 10mo	0	0	1925952	0.5	1	1	0	0
Luminal	HiMyc_WT_10mo	BC021785	WT 10mo	0	0	1925952	0.5	1	1	0	0
Luminal	HiMyc_WT_10mo	AI317395	WT 10mo	0	0	1925952	0.5	1	1	0	0
Luminal	HiMyc_WT_10mo	Slc16a10	WT 10mo	0.210477335920306	0.112390060343353	2191784	0.5690131425913	1.02933922926333e-14	1.23041067766026e-13	26.6922540125611	13.2440476190476
Luminal	HiMyc_WT_10mo	Rpf2	WT 10mo	0.0807446846050674	0.0211723074686368	1980774	0.514232441930017	0.0249708730382238	0.0735910678114998	11.1653872993719	8.33333333333333
Luminal	HiMyc_WT_10mo	Gtf3c6	WT 10mo	0.262924605066513	0.011962632557023	1979064	0.513788505632539	0.15870401066994	0.367780274827994	34.6301465457083	30.6547619047619
Luminal	HiMyc_WT_10mo	Amd1	WT 10mo	0.92344339338738	0.308872892866984	2563512.5	0.665518273560296	1.26932889209147e-47	6.1923179349018e-46	85.0488485694348	67.1130952380952
Luminal	HiMyc_WT_10mo	Cdk19	WT 10mo	0.279321685524116	0.0496109499778783	2051700	0.532645673412422	0.000945976458398142	0.00381380690829736	35.8339148639218	29.0178571428571
Luminal	HiMyc_WT_10mo	Ddo	WT 10mo	0.000846481204452131	-0.00740527094507103	1905376	0.494658226165553	5.97128845683933e-08	4.26299208124136e-07	0.122121423586881	1.19047619047619
Luminal	HiMyc_WT_10mo	Cdc40	WT 10mo	0.193636032115122	-0.0411343297232022	1832104.5	0.475636075042369	0.00682266590800302	0.0227199949453934	25.6106071179344	30.2083333333333
Luminal	HiMyc_WT_10mo	Wasf1	WT 10mo	0.00725555318101827	-0.00202766798719529	1920318	0.498537346725152	0.487184498084797	0.915054048575776	1.04675505931612	1.33928571428571
Luminal	HiMyc_WT_10mo	Fig4	WT 10mo	0.0391708950628548	-0.0165284319464265	1879179	0.487857174010567	0.011198344938203	0.0355738713349261	5.60013956734124	8.03571428571429
Luminal	HiMyc_WT_10mo	Zbtb24	WT 10mo	0.0354016442545829	-0.000699771399580926	1923470.5	0.499355773144917	0.885721833264918	1	5.07676203768318	5.20833333333333
Luminal	HiMyc_WT_10mo	Mical1	WT 10mo	0.00483703545401217	-0.0133013085603141	1890650	0.490835181769847	1.70301445653774e-06	1.02833967355761e-05	0.697836706210747	2.5297619047619
Luminal	HiMyc_WT_10mo	Smpd2	WT 10mo	0.134301396233211	-0.00272887610636482	1918796	0.49814221745921	0.815060572412287	1	18.5450104675506	18.8988095238095
Luminal	HiMyc_WT_10mo	Ppil6	WT 10mo	0.000241851772700609	0.000241851772700609	1926624	0.500174459176553	0.628455594047613	1	0.0348918353105373	0
Luminal	HiMyc_WT_10mo	Cd164	WT 10mo	0.706968198360057	-0.138940235643095	1650779	0.428561822932243	1.30548869375227e-10	1.17681960214973e-09	77.529658060014	83.3333333333333
Luminal	HiMyc_WT_10mo	Ccdc162	WT 10mo	0.00640907197656613	-0.00184268017295703	1920832	0.498670787226265	0.502151486036312	0.928835824167143	0.924633635729239	1.19047619047619
Luminal	HiMyc_WT_10mo	Gm17196	WT 10mo	0	0	1925952	0.5	1	1	0	0
Luminal	HiMyc_WT_10mo	Cep57l1	WT 10mo	0.00362777659050913	-0.0128757277085372	1890176	0.490712125743528	6.88307132806542e-08	4.869767632199e-07	0.52337752965806	2.38095238095238
Luminal	HiMyc_WT_10mo	Sesn1	WT 10mo	0.00974480801690576	-0.0211992625438061	1866867	0.484660832668727	7.0281905525479e-09	5.49710923279277e-08	1.39567341242149	4.46428571428571
Luminal	HiMyc_WT_10mo	Foxo3	WT 10mo	0.176416957922726	0.0300057456135718	2001911	0.519719858023461	0.0210599982990133	0.0630584683494784	22.8890439637125	18.8988095238095
Luminal	HiMyc_WT_10mo	Lace1	WT 10mo	0	0	1925952	0.5	1	1	0	0
Luminal	HiMyc_WT_10mo	Snx3	WT 10mo	0.580923967237614	-0.029493803042912	1879507.5	0.48794245650982	0.272367469979879	0.579644081572578	67.5505931612003	68.8988095238095
Luminal	HiMyc_WT_10mo	Ostm1	WT 10mo	0.128517305140294	0.00403993339949205	1935186	0.50239725600638	0.75822841537426	1	17.725052337753	17.2619047619048
Luminal	HiMyc_WT_10mo	Sec63	WT 10mo	0.614201886555433	0.0928482450393456	2136058.5	0.554546141336856	9.21663415625301e-07	5.74617625399816e-06	69.0160502442428	58.1845238095238
Luminal	HiMyc_WT_10mo	Scml4	WT 10mo	0.0138562881528161	-0.0243080655387285	1858232.5	0.482419213978334	1.32520559251834e-08	1.00785372694158e-07	1.98883461270063	5.50595238095238
Luminal	HiMyc_WT_10mo	Sobp	WT 10mo	0.00435333190861096	0.00332186288992057	1935182	0.502396217558901	0.121004679863905	0.290347645399141	0.628053035589672	0.148809523809524
Luminal	HiMyc_WT_10mo	Pdss2	WT 10mo	0.0269870209875304	-0.00886156871902117	1905666	0.494733513607816	0.186513851502493	0.422534009094406	3.87299371946964	4.91071428571429
Luminal	HiMyc_WT_10mo	Bend3	WT 10mo	0.0124051775166125	-0.00306685776374346	1917241.5	0.497738650807497	0.407609439369948	0.796757800535555	1.7794836008374	2.23214285714286
Luminal	HiMyc_WT_10mo	Gm9803	WT 10mo	0.00459518368131157	-0.0015936304308308	1921524	0.498850438640215	0.494941122008592	0.91765476340573	0.662944870900209	0.892857142857143
Luminal	HiMyc_WT_10mo	1700021F05Rik	WT 10mo	0.085027082525282	0.026329387925908	2000511.5	0.519356531211577	0.00294064507955464	0.0107782738499457	11.9155617585485	8.03571428571429
Luminal	HiMyc_WT_10mo	Cd24a	WT 10mo	2.47812944759533	0.267318691786681	2248397.5	0.583710679186189	1.09268676581329e-12	1.15069794973632e-11	99.5289602233077	97.6190476190476
Luminal	HiMyc_WT_10mo	Qrsl1	WT 10mo	0.0336790413996222	0.00376643985760073	1935325	0.502433342056292	0.574652256812246	1	4.79762735519888	4.31547619047619
Luminal	HiMyc_WT_10mo	Rtn4ip1	WT 10mo	0.0176049906296756	-0.00818173483758431	1903034.5	0.494050344972253	0.0694877078998669	0.179375760484126	2.52965806001396	3.7202380952381
Luminal	HiMyc_WT_10mo	Aim1	WT 10mo	0	0	1925952	0.5	1	1	0	0
Luminal	HiMyc_WT_10mo	Atg5	WT 10mo	0.233637431256689	0.0286060779212844	2003642	0.520169246170206	0.0331465634816928	0.0944780512922007	31.036287508723	26.7857142857143
Luminal	HiMyc_WT_10mo	Prdm1	WT 10mo	0.0114492266425786	-0.00686438974623634	1910265	0.495927468597348	0.117468173532222	0.283261076247798	1.57013258897418	2.38095238095238
Luminal	HiMyc_WT_10mo	Prep	WT 10mo	0.124485851107424	-0.0146073592695318	1898508.5	0.492875341649221	0.354744685603341	0.715664568084288	17.0272156315422	18.3035714285714
Luminal	HiMyc_WT_10mo	Popdc3	WT 10mo	0	0	1925952	0.5	1	1	0	0
Luminal	HiMyc_WT_10mo	Bves	WT 10mo	0	0	1925952	0.5	1	1	0	0
Luminal	HiMyc_WT_10mo	Hace1	WT 10mo	0.0298094130364124	-0.0110212493891025	1895821.5	0.49217776455488	0.0615079392954329	0.163080683086056	4.23935799023029	5.80357142857143
Luminal	HiMyc_WT_10mo	Ascc3	WT 10mo	0.835120008086012	0.186414221288987	2287495	0.593860854268434	2.46932510038578e-16	3.25315414696525e-15	77.1632937892533	63.6904761904762
Luminal	HiMyc_WT_10mo	Lilr4b	WT 10mo	0.00233868850348076	-0.0056602376984302	1914454.5	0.497015112526169	0.0143993041062426	0.0447340470879881	0.296580600139567	0.892857142857143
Luminal	HiMyc_WT_10mo	Lilrb4a	WT 10mo	0.00231814017206827	-0.00447404463666363	1914801	0.497105068039079	0.0201467425011599	0.0605458090714899	0.314026517794836	0.892857142857143
Luminal	HiMyc_WT_10mo	Dcbld1	WT 10mo	0.0138768364842286	-0.00159519879612731	1920952.5	0.498702070456585	0.649254470469187	1	1.97138869504536	2.23214285714286
Luminal	HiMyc_WT_10mo	Gopc	WT 10mo	0.06089209403269	-0.0044409988937822	1916355	0.497508504884857	0.661264933504685	1	8.44382414515004	8.92857142857143
Luminal	HiMyc_WT_10mo	Nus1	WT 10mo	0.564117508616208	0.124309076100933	2204970	0.572436384707407	5.96894300387049e-11	5.56459525199539e-10	63.9218422889044	49.4047619047619
Luminal	HiMyc_WT_10mo	Cep85l	WT 10mo	0.0302338356897008	-0.0307981087875211	1841172	0.477990105672416	3.24931978118982e-07	2.13913552261663e-06	4.22191207257502	8.63095238095238
Luminal	HiMyc_WT_10mo	Pln	WT 10mo	0.000312588881582005	0.000312588881582005	1926624	0.500174459176553	0.628455594047613	1	0.0348918353105373	0
Luminal	HiMyc_WT_10mo	Mcm9	WT 10mo	0.0159120282207713	-0.01563541303653	1883937.5	0.489092537093344	0.000632755117172266	0.00262698811090281	2.2854152128402	4.46428571428571
Luminal	HiMyc_WT_10mo	Asf1a	WT 10mo	0.0616381976822043	-0.00834658844249549	1911478	0.496242377795501	0.511527401340673	0.942665437082	8.54849965108165	9.22619047619048
Luminal	HiMyc_WT_10mo	Fam184a	WT 10mo	0.0968687272729676	0.0698752604125287	2118170.5	0.54990220420862	1.49513559731967e-13	1.66758382131927e-12	13.5903698534543	3.57142857142857
Luminal	HiMyc_WT_10mo	Man1a	WT 10mo	1.69793519097939	0.813089430737731	2894153.5	0.751356601826006	6.1862993459511e-102	8.30820002161233e-100	92.2016748080949	70.8333333333333
Luminal	HiMyc_WT_10mo	Tbc1d32	WT 10mo	0.0150655470163192	-0.0123560181662206	1893051	0.491458509869405	0.00560776184286512	0.0190125943918107	2.16329378925331	3.86904761904762
Luminal	HiMyc_WT_10mo	Msl3l2	WT 10mo	0.0107122151077082	-0.0136149430187604	1889569.5	0.490554671144452	0.000385821174365797	0.00166138876498406	1.53524075366364	3.42261904761905
Luminal	HiMyc_WT_10mo	Gja1	WT 10mo	0.0150475596665463	-0.0379452169962842	1853314.5	0.481142442802313	6.59189393509374e-10	5.61984803704725e-09	1.90160502442428	5.65476190476191
Luminal	HiMyc_WT_10mo	Hsf2	WT 10mo	0.0786591072115408	0.00696192779843754	1946256	0.505271159405842	0.404885095984382	0.792406787706378	10.9036985345429	9.82142857142857
Luminal	HiMyc_WT_10mo	Serinc1	WT 10mo	0.968662848880143	0.23292119881628	2420630	0.628424280563586	4.44251912780794e-29	1.13326429281545e-27	85.7990230286113	74.7023809523809
Luminal	HiMyc_WT_10mo	Pkib	WT 10mo	0.000725555318101827	-0.00236885173796936	1919370	0.498291234672515	0.025285919159997	0.0743563653196665	0.104675505931612	0.446428571428571
Luminal	HiMyc_WT_10mo	Smpdl3a	WT 10mo	0.212842699713406	0.116292545050368	2224222	0.577434432426146	1.39603285831629e-17	1.97599666386976e-16	28.3496161898116	12.797619047619
Luminal	HiMyc_WT_10mo	Gcc2	WT 10mo	0.247677402221067	0.0481337734998498	2051477	0.53258777996544	0.000616822435284686	0.00257029987588696	31.5073272854152	24.702380952381
Luminal	HiMyc_WT_10mo	Lims1	WT 10mo	0.166422793018307	0.0403089022268381	2026516	0.526107608081614	0.00171264447967651	0.00658383332471702	21.4584787159805	16.2202380952381
Luminal	HiMyc_WT_10mo	Ranbp2	WT 10mo	0.879459723098407	0.0667135314915482	2064909.5	0.53607501640747	0.00165170751268646	0.00636672872229355	80.1465457083043	75.7440476190476
Luminal	HiMyc_WT_10mo	Ccdc138	WT 10mo	0.0326910859774073	-0.015535131953429	1886718	0.489814387897518	0.0205076136039445	0.0615093702301179	4.675505931612	6.69642857142857
Luminal	HiMyc_WT_10mo	Edar	WT 10mo	0	0	1925952	0.5	1	1	0	0
Luminal	HiMyc_WT_10mo	Sh3rf3	WT 10mo	0	0	1925952	0.5	1	1	0	0
Luminal	HiMyc_WT_10mo	Sept10	WT 10mo	0.0358351590225152	0.00695402649918413	1944544	0.504826703884624	0.278684724866011	0.589844345361629	5.12909979064899	4.16666666666667
Luminal	HiMyc_WT_10mo	Sowahc	WT 10mo	0.331943968020751	0.0961384383180307	2150926.5	0.558406050618084	7.4847262854247e-09	5.84018406775568e-08	38.6252616887648	26.4880952380952
Luminal	HiMyc_WT_10mo	P4ha1	WT 10mo	0.070016452490681	-0.0717245807273907	1743375.5	0.452600973440667	2.71753798696241e-14	3.15585502443229e-13	9.40334961618981	18.8988095238095
Luminal	HiMyc_WT_10mo	Gm10273	WT 10mo	0	0	1925952	0.5	1	1	0	0
Luminal	HiMyc_WT_10mo	Mcu	WT 10mo	0.0548252513837623	-0.0332001599538987	1835194	0.476438145914332	2.33710751229809e-05	0.000123022224236059	7.62386601535241	12.3511904761905
Luminal	HiMyc_WT_10mo	Micu1	WT 10mo	0.0733063636639464	-0.0175606287821735	1881372.5	0.488426632647127	0.0637413967190022	0.168376701202307	10.2233077459874	12.5
Luminal	HiMyc_WT_10mo	Dnajb12	WT 10mo	0.202720703080012	0.0552780217521671	2072000.5	0.537915924176719	2.85631157011652e-05	0.000148350921790072	27.5122121423587	19.7916666666667
Luminal	HiMyc_WT_10mo	Ddit4	WT 10mo	0.166891982152944	0.0552371435159963	2031254.5	0.527337778926993	0.000621379920988507	0.0025844761075251	19.2428471737613	14.1369047619048
Luminal	HiMyc_WT_10mo	Anapc16	WT 10mo	0.357479003029187	0.0558165827868478	2078330.5	0.539559267312996	0.000150026779450329	0.000691134261830196	45.7606420097697	36.7559523809524
Luminal	HiMyc_WT_10mo	Ascc1	WT 10mo	0.117914559702168	-0.0174033193490038	1885081.5	0.489389533072475	0.16159717715136	0.373385806248629	16.3119330076762	18.3035714285714
Luminal	HiMyc_WT_10mo	Spock2	WT 10mo	0.00381943958574083	0.000725032529669652	1927771.5	0.500472363797229	0.749939931816953	1	0.540823447313329	0.446428571428571
Luminal	HiMyc_WT_10mo	Chst3	WT 10mo	0	0	1925952	0.5	1	1	0	0
Luminal	HiMyc_WT_10mo	Psap	WT 10mo	0.803473376618371	-0.2419414387807	1459640	0.378939869737148	5.22253634971446e-27	1.1959451093313e-25	82.2226099092812	90.3273809523809
Luminal	HiMyc_WT_10mo	Vsir	WT 10mo	0.000725555318101827	-0.00133738271927896	1922236	0.499035282291563	0.180448860590054	0.411283611473646	0.104675505931612	0.297619047619048
Luminal	HiMyc_WT_10mo	Slc29a3	WT 10mo	0.0246688808154622	-0.0182247196474335	1876888	0.487262403216695	0.00112640173522081	0.00448576277984063	3.55896720167481	6.10119047619048
Luminal	HiMyc_WT_10mo	Unc5b	WT 10mo	0.0250751192394627	-0.0364826423612253	1842850	0.478425734390057	4.68792050562773e-08	3.39346585491397e-07	3.4542916957432	7.73809523809524
Luminal	HiMyc_WT_10mo	Pcbd1	WT 10mo	0.111024345161841	-0.157329691089382	1583322	0.411049185026418	1.72204484976137e-31	4.77715746839634e-30	14.9162595952547	31.8452380952381
Luminal	HiMyc_WT_10mo	Sgpl1	WT 10mo	0.0582522728643958	-0.0855701842839117	1706697	0.443078799471638	4.59056556782312e-22	8.3980130191482e-21	8.00767620376832	19.3452380952381
Luminal	HiMyc_WT_10mo	Pald1	WT 10mo	0.00241851772700609	-0.00377029638513628	1915476	0.497280306051241	0.0359379422744539	0.101496679869873	0.348918353105373	0.892857142857143
Luminal	HiMyc_WT_10mo	Eif4ebp2	WT 10mo	0.618361919149516	0.0807978408944749	2102933	0.545946368341475	3.87620502018206e-05	0.000195574887990666	67.986741102582	57.8869047619048
Luminal	HiMyc_WT_10mo	D830039M14Rik	WT 10mo	0.00248925483588749	0.000426316798506696	1926941	0.500256756139302	0.829677602946586	1	0.348918353105373	0.297619047619048
Luminal	HiMyc_WT_10mo	Lrrc20	WT 10mo	0.0498740180559191	-0.00952308670602293	1899116.5	0.493033185666102	0.187078085175419	0.423602079008231	7.08304256803908	8.48214285714286
Luminal	HiMyc_WT_10mo	Npffr1	WT 10mo	0.000120925886350304	0.000120925886350304	1926288	0.500087229588276	0.73243462667945	1	0.0174459176552687	0
Luminal	HiMyc_WT_10mo	Ppa1	WT 10mo	1.19354702459672	0.181255923534688	2326166.5	0.603900434694115	2.82630963867037e-19	4.38962417418253e-18	92.6901605024424	89.8809523809524
Luminal	HiMyc_WT_10mo	Sar1a	WT 10mo	1.01702998009864	0.317083201837473	2647424.5	0.687302824784834	1.00356388817708e-60	6.85999015897335e-59	91.4166085136078	74.8511904761905
Luminal	HiMyc_WT_10mo	Tysnd1	WT 10mo	0.122224824604859	0.0379747445929826	2031283.5	0.527345307671219	0.000285277570745257	0.00125809778205234	16.8702023726448	11.3095238095238
Luminal	HiMyc_WT_10mo	Aifm2	WT 10mo	0.0107624038851771	-0.0213884080687138	1869787	0.485418899328748	1.18599670141122e-07	8.18051078245306e-07	1.55268667131891	4.46428571428571
Luminal	HiMyc_WT_10mo	H2afy2	WT 10mo	0.0111959186531094	-0.00324464760855611	1916747	0.497610272737846	0.358301562584133	0.721947134000384	1.60502442428472	2.08333333333333
Luminal	HiMyc_WT_10mo	Col13a1	WT 10mo	0.00202609962189876	0.000994630603208362	1928127.5	0.500564785622902	0.579062774582894	1	0.26168876482903	0.148809523809524
Luminal	HiMyc_WT_10mo	Gm5424	WT 10mo	0	0	1925952	0.5	1	1	0	0
Luminal	HiMyc_WT_10mo	2010107G23Rik	WT 10mo	0	0	1925952	0.5	1	1	0	0
Luminal	HiMyc_WT_10mo	Tspan15	WT 10mo	0.143455395137258	0.0463995885789956	2049370.5	0.532040907561559	6.34218520956711e-05	0.000309068154791092	19.6615491974878	13.2440476190476
Luminal	HiMyc_WT_10mo	Tacr2	WT 10mo	0	0	1925952	0.5	1	1	0	0
Luminal	HiMyc_WT_10mo	Hk1	WT 10mo	0.0686406397532684	-0.0877179114363441	1711072.5	0.444214731208254	5.04530487432668e-19	7.73602119447632e-18	9.36845778087928	20.3869047619048
Luminal	HiMyc_WT_10mo	Hk1os	WT 10mo	0.0225629519700381	0.00339313893702143	1936776	0.502810038879474	0.432592448439668	0.836993066976786	3.24494068387997	2.67857142857143
Luminal	HiMyc_WT_10mo	Supv3l1	WT 10mo	0.0463375269057038	-0.00764940681517399	1910916.5	0.496096605730569	0.441384475671549	0.85085259507863	6.54221912072575	7.29166666666667
Luminal	HiMyc_WT_10mo	Vps26a	WT 10mo	0.212878674412952	0.0430569074622526	2052940.5	0.532967721936995	0.000343109994780121	0.00149011685197355	28.768318213538	21.875
Luminal	HiMyc_WT_10mo	Srgn	WT 10mo	0.0261332419635457	-0.0359506769355412	1863635	0.483821767105307	6.91045384570312e-06	3.8927355477732e-05	2.87857641311933	6.10119047619048
Luminal	HiMyc_WT_10mo	Kif1bp	WT 10mo	0.066100999260397	-0.00481753708162802	1912422	0.496487451400658	0.553888380382219	0.993571241088698	9.26378227494766	9.9702380952381
Luminal	HiMyc_WT_10mo	4933428P19Rik	WT 10mo	0	0	1925952	0.5	1	1	0	0
Luminal	HiMyc_WT_10mo	Ddx21	WT 10mo	0.858114951824869	0.114790016101791	2160308	0.56084159937527	9.80649638054377e-08	6.8155896153484e-07	80.3384508025122	74.2559523809524
Luminal	HiMyc_WT_10mo	Ddx50	WT 10mo	0.54120313713566	0.0452084629396641	2026603.5	0.526130324120227	0.0179526546471088	0.0544470056121335	61.7759944173063	54.3154761904762
Luminal	HiMyc_WT_10mo	Stox1	WT 10mo	0	0	1925952	0.5	1	1	0	0
Luminal	HiMyc_WT_10mo	Ccar1	WT 10mo	0.361834362663299	-0.0725807053683809	1785984	0.463662645798026	0.000545646522441861	0.00228916864275452	45.3942777390091	49.5535714285714
Luminal	HiMyc_WT_10mo	Tet1	WT 10mo	0.000604629431751522	0.000604629431751522	1927632	0.500436147941382	0.443892306950268	0.85085259507863	0.0872295882763433	0
Luminal	HiMyc_WT_10mo	Slc25a16	WT 10mo	0.130290096772724	0.0111453424998621	1953494	0.507150230119961	0.360985998159916	0.72652250740383	18.0565247732031	16.6666666666667
Luminal	HiMyc_WT_10mo	Rufy2	WT 10mo	0.030957026905678	-0.0150309806132888	1885736	0.489559449041305	0.01538004028936	0.0474900865358911	4.46615491974878	6.54761904761905
Luminal	HiMyc_WT_10mo	Hnrnph3	WT 10mo	0.082088492794299	0.00231483360616123	1927913.5	0.50050922868275	0.936955916062066	1	11.2177250523378	11.1607142857143
Luminal	HiMyc_WT_10mo	Pbld2	WT 10mo	0.00447425779496126	-0.00171455631718111	1921188	0.498763209051939	0.457666896746385	0.871475639667784	0.645498953244941	0.892857142857143
Luminal	HiMyc_WT_10mo	Gm16143	WT 10mo	0.00133018474985335	0.00133018474985335	1929648	0.50095952547104	0.255814269499885	0.548094555832571	0.191905094207955	0
Luminal	HiMyc_WT_10mo	Herc4	WT 10mo	0.135522701952028	-0.100727732630263	1727626.5	0.448512346102084	1.4490342063857e-10	1.29991748392896e-09	18.0739706908583	27.5297619047619
Luminal	HiMyc_WT_10mo	Sirt1	WT 10mo	0.154073171636543	-0.105044513556492	1680752	0.436343169507859	3.96469203017546e-14	4.55779877849627e-13	20.2896022330775	32.4404761904762
Luminal	HiMyc_WT_10mo	Dnajc12	WT 10mo	0.125624175982531	0.0763664890330043	2129804	0.552922398896753	2.26141910222511e-12	2.3309462538556e-11	17.4284717376134	6.8452380952381
Luminal	HiMyc_WT_10mo	Lrrtm3	WT 10mo	0	0	1925952	0.5	1	1	0	0
Luminal	HiMyc_WT_10mo	1110002J07Rik	WT 10mo	0.0478140082589066	0.0290722935479908	1969134	0.511210559764729	0.00623122420448843	0.0209244123860384	4.44870900209351	2.23214285714286
Luminal	HiMyc_WT_10mo	Gm26576	WT 10mo	0.000483703545401218	0.000483703545401218	1927296	0.500348918353105	0.493531902772828	0.916397460903397	0.0697836706210747	0
Luminal	HiMyc_WT_10mo	Reep3	WT 10mo	0.657002023385355	0.0319175053380115	2006046	0.520793353105373	0.0633309657824277	0.167369982611252	70.7431960921144	65.9226190476191
Luminal	HiMyc_WT_10mo	Jmjd1c	WT 10mo	0.55383020285963	0.0100703418199699	1965787	0.510341638836274	0.351726209116595	0.710894217452282	60.3105373342638	56.6964285714286
Luminal	HiMyc_WT_10mo	Nrbf2	WT 10mo	0.151817662404231	-0.0348208416338488	1860050.5	0.482891188357758	0.0399923642574377	0.111499043639218	20.7257501744592	23.6607142857143
Luminal	HiMyc_WT_10mo	Egr2	WT 10mo	0.0630193986085276	-0.099199266507878	1715663	0.445406479496893	9.89146788593319e-21	1.67283039484252e-19	7.90300069783671	18.6011904761905
Luminal	HiMyc_WT_10mo	Ado	WT 10mo	0.10235841371359	0.00142955702817837	1936374	0.502705674907786	0.704706644528563	1	14.3579902302861	13.6904761904762
Luminal	HiMyc_WT_10mo	Zfp365	WT 10mo	0.000120925886350304	0.000120925886350304	1926288	0.500087229588276	0.73243462667945	1	0.0174459176552687	0
Luminal	HiMyc_WT_10mo	Rtkn2	WT 10mo	0.00145111063620365	0.00145111063620365	1929984	0.501046755059316	0.235237640989268	0.510912346026064	0.209351011863224	0
Luminal	HiMyc_WT_10mo	Arid5b	WT 10mo	1.07048899460403	-0.150516708786512	1708259	0.443484313212375	1.1614567300416e-06	7.17263148595612e-06	80.3733426378228	86.1607142857143
Luminal	HiMyc_WT_10mo	1700040L02Rik	WT 10mo	0	0	1925952	0.5	1	1	0	0
Luminal	HiMyc_WT_10mo	Tmem26	WT 10mo	0	0	1925952	0.5	1	1	0	0
Luminal	HiMyc_WT_10mo	Rhobtb1	WT 10mo	0.017988316620139	0.0148939095640678	1966750.5	0.510591774872894	0.000593086846008408	0.00247591255827719	2.56454989532449	0.446428571428571
Luminal	HiMyc_WT_10mo	A930033H14Rik	WT 10mo	0.00229759184065579	0.00229759184065579	1932336	0.501657362177251	0.135054802004115	0.319229338912513	0.331472435450105	0
Luminal	HiMyc_WT_10mo	Cdk1	WT 10mo	0.00145111063620365	-0.0131647279999505	1892714	0.491371020669259	1.14638432468783e-11	1.1281508843512e-10	0.209351011863224	1.93452380952381
Luminal	HiMyc_WT_10mo	Ank3	WT 10mo	0.584593491332815	0.155237089507746	2268695.5	0.588980280920812	1.25946075436869e-15	1.58515702772831e-14	63.9567341242149	46.577380952381
Luminal	HiMyc_WT_10mo	Ccdc6	WT 10mo	0.441076344818751	0.198391238849183	2325638	0.603763229820889	2.26913886979505e-22	4.22911914581966e-21	48.5519888346127	30.2083333333333
Luminal	HiMyc_WT_10mo	Slc16a9	WT 10mo	0.00241851772700609	0.00241851772700609	1932672	0.501744591765527	0.125174394370416	0.299032813421678	0.348918353105373	0
Luminal	HiMyc_WT_10mo	Fam13c	WT 10mo	0.00193481418160487	-0.000128123855775918	1925596	0.499907578174326	0.931862920709139	1	0.279134682484299	0.297619047619048
Luminal	HiMyc_WT_10mo	Phyhipl	WT 10mo	0.000120925886350304	0.000120925886350304	1926288	0.500087229588276	0.73243462667945	1	0.0174459176552687	0
Luminal	HiMyc_WT_10mo	Bicc1	WT 10mo	0.000846481204452131	-0.0507269697300676	1790729	0.46489450412056	1.05851527269263e-77	9.78419521896574e-76	0.122121423586881	7.14285714285714
Luminal	HiMyc_WT_10mo	Tfam	WT 10mo	0.0964606859202119	-0.00841877446547273	1906061	0.494836060296414	0.455109077842629	0.868561009464605	13.119330076762	14.1369047619048
Luminal	HiMyc_WT_10mo	Ube2d1	WT 10mo	0.0759485489343653	-0.0146656175641424	1897246	0.49254758166351	0.23656783552375	0.513410670422314	10.519888346127	11.9047619047619
Luminal	HiMyc_WT_10mo	Cisd1	WT 10mo	0.390265973569799	0.090664812029454	2154975	0.559457089273253	1.83520306452352e-08	1.37918107854301e-07	48.9532449406839	35.7142857142857
Luminal	HiMyc_WT_10mo	Ipmk	WT 10mo	0.789878882546956	0.209416332619808	2302245	0.597690129349018	1.23507606645177e-17	1.75579213406976e-16	72.4877878576413	54.9107142857143
Luminal	HiMyc_WT_10mo	Zwint	WT 10mo	0.786611251143896	0.167095389481088	2261204	0.587035398597681	2.15210690342703e-14	2.52102374100269e-13	75.5757152826239	65.0297619047619
Luminal	HiMyc_WT_10mo	Gnaz	WT 10mo	0.000241851772700609	-0.000789617245989786	1923758	0.499430411557505	0.196795567108081	0.439675075119347	0.0348918353105373	0.148809523809524
Luminal	HiMyc_WT_10mo	Rab36	WT 10mo	0	0	1925952	0.5	1	1	0	0
Luminal	HiMyc_WT_10mo	Bcr	WT 10mo	0.104809103403117	-0.0892992398866373	1732003	0.44964853745057	4.85902804641928e-12	4.89353636205551e-11	13.9567341242149	23.6607142857143
Luminal	HiMyc_WT_10mo	Specc1l	WT 10mo	0.733932527178223	0.295231097744442	2479922.5	0.643817317357857	9.93337302702317e-37	3.40013252743577e-35	70.1151430565248	46.2797619047619
Luminal	HiMyc_WT_10mo	Adora2a	WT 10mo	0.0169707207518676	-0.00426203031852981	1914971	0.497149202056957	0.367425439859723	0.734368398620094	2.40753663642708	2.97619047619048
Luminal	HiMyc_WT_10mo	Gucd1	WT 10mo	0.140884340734751	0.0609354091721243	2083226	0.540830197221945	2.3247082065327e-07	1.55829163427329e-06	19.1381716678297	11.0119047619048
Luminal	HiMyc_WT_10mo	Upb1	WT 10mo	0.192011442712975	0.17963381448869	2384982	0.619169636626458	1.92736120555778e-43	8.31825778527216e-42	25.5582693649686	1.78571428571429
Luminal	HiMyc_WT_10mo	Snrpd3	WT 10mo	0.620355564629749	0.0469204605986644	2060878	0.535028391154089	0.00154002780655917	0.00598270798903391	70.2896022330775	63.9880952380952
Luminal	HiMyc_WT_10mo	Lrrc75b	WT 10mo	0.166940096745362	0.0594718811988307	2087457	0.541928615043366	7.23150134280014e-07	4.55706340484322e-06	22.854152128402	14.2857142857143
Luminal	HiMyc_WT_10mo	Ggt1	WT 10mo	0.55073353582617	-0.0574923046594751	1831142	0.475386198617619	0.0269764018448775	0.078829928391194	59.612700628053	59.2261904761905
Luminal	HiMyc_WT_10mo	Ggt5	WT 10mo	0.00193481418160487	-0.00528546894922789	1911266	0.496187340079088	0.00177311928959083	0.00679799941236747	0.279134682484299	1.04166666666667
Luminal	HiMyc_WT_10mo	Susd2	WT 10mo	0.0082229602718207	-0.00621760598984482	1908676	0.495514945336125	0.0504123258093069	0.136807774937868	1.18632240055827	2.08333333333333
Luminal	HiMyc_WT_10mo	Cabin1	WT 10mo	0.086599315927351	-0.0110598613275009	1898711	0.492927913052869	0.288878707850582	0.607254376110545	12.0202372644801	13.3928571428571
Luminal	HiMyc_WT_10mo	Ddt	WT 10mo	0.707534367520217	0.226360547238939	2385985	0.619430027331938	2.98313900904678e-26	6.61243171995602e-25	73.7787857641312	50.5952380952381
Luminal	HiMyc_WT_10mo	Gstt3	WT 10mo	0.246893581421546	0.0445100509272565	2045885	0.531136030389127	0.00121130407207873	0.00480043104836479	33.0251221214236	26.4880952380952
Luminal	HiMyc_WT_10mo	Gstt1	WT 10mo	0.0272996098691124	-0.0209266080617239	1871977.5	0.485987579129698	0.000612733986082851	0.00255419566117538	3.90788555478018	6.69642857142857
Luminal	HiMyc_WT_10mo	Gstt2	WT 10mo	0.0679832605624084	0.0176941045941913	1976582.5	0.513144278777456	0.0269644479529771	0.0788050833607809	9.64759246336357	6.99404761904762
Luminal	HiMyc_WT_10mo	Mif	WT 10mo	0.764598646013056	-0.576137230688892	959146	0.249005686538398	3.9933491899575e-109	5.9589644023477e-107	78.9951151430565	93.4523809523809
Luminal	HiMyc_WT_10mo	Derl3	WT 10mo	0.8401046431208	0.613752378063014	2998874.5	0.77854341645067	7.49519435579246e-131	1.59927833959904e-128	74.5987438939288	25.4464285714286
Luminal	HiMyc_WT_10mo	Smarcb1	WT 10mo	0.0996638429779175	-0.0513788973012228	1789808	0.464655401588409	8.82674330723925e-07	5.51363547052201e-06	13.7822749476622	20.8333333333333
Luminal	HiMyc_WT_10mo	Chchd10	WT 10mo	0.721435324301698	0.0568564489589322	2047990.5	0.531682643181138	0.00501377906020946	0.0171902071968227	74.6685275645499	65.7738095238095
Luminal	HiMyc_WT_10mo	Zfp280b	WT 10mo	0.005562590772114	-0.00475209941478995	1912748	0.496572084870236	0.070959080929195	0.182542735402192	0.802512212142359	1.48809523809524
Luminal	HiMyc_WT_10mo	Prmt2	WT 10mo	0.0514484186805977	-0.00399808238107141	1915332	0.49724292194198	0.602004712450195	1	7.18771807397069	7.73809523809524
Luminal	HiMyc_WT_10mo	Dip2a	WT 10mo	0.00894851558992253	-0.0158067408586469	1882032	0.488597846675307	5.22660113498969e-06	2.98321326282374e-05	1.29099790648988	3.57142857142857
Luminal	HiMyc_WT_10mo	Pcnt	WT 10mo	0.0382560408516459	-0.0403108769433128	1814447	0.471051978450138	2.04381775182579e-09	1.68274082552956e-08	5.35589672016748	11.1607142857143
Luminal	HiMyc_WT_10mo	Ybey	WT 10mo	0.0134227733848838	-0.0103010140449953	1897330	0.492569389060579	0.010896614635854	0.0347022748990349	1.93649685973482	3.42261904761905
Luminal	HiMyc_WT_10mo	Mcm3ap	WT 10mo	0.0310985011234408	-0.00973216130207411	1899789.5	0.493207904454524	0.111457865828843	0.270424498909491	4.44870900209351	5.80357142857143
Luminal	HiMyc_WT_10mo	Lss	WT 10mo	0.0417605274536801	-0.00319601104659634	1917876.5	0.497903504344864	0.665732502279407	1	5.98394975575715	6.39880952380952
Luminal	HiMyc_WT_10mo	Col6a2	WT 10mo	0.00314407304510792	-0.00304474106703445	1917492	0.497803683580899	0.126608057012291	0.302046870391601	0.453593859036985	0.892857142857143
Luminal	HiMyc_WT_10mo	Col6a1	WT 10mo	0.00454499490384266	-0.00164381920829971	1921191	0.498763987887549	0.457947026858834	0.871718239971156	0.645498953244941	0.892857142857143
Luminal	HiMyc_WT_10mo	Pcbp3	WT 10mo	0.00943221913532375	-0.0132600992758649	1889108	0.490434860266507	0.000154502283921272	0.000709604032228234	1.36078157711096	3.27380952380952
Luminal	HiMyc_WT_10mo	Slc19a1	WT 10mo	0.0246392403694057	-0.0104307062660677	1896431	0.492335997989566	0.0460264478858085	0.126225805607314	3.52407536636427	5.05952380952381
Luminal	HiMyc_WT_10mo	Col18a1	WT 10mo	0.0202702852131465	0.00273531189540976	1928033	0.5005402523012	0.864409353914394	1	2.47732030704815	2.38095238095238
Luminal	HiMyc_WT_10mo	Gm10941	WT 10mo	0.000725555318101827	0.000725555318101827	1927968	0.500523377529658	0.401570065631321	0.787379437343584	0.104675505931612	0
Luminal	HiMyc_WT_10mo	Pofut2	WT 10mo	0.401185415990037	0.133153540270621	2256881.5	0.585913226290167	5.07977023579377e-16	6.54493421294625e-15	50.2442428471738	33.0357142857143
Luminal	HiMyc_WT_10mo	Adarb1	WT 10mo	0.002781295386057	-0.00710529647874608	1907874.5	0.495306866422424	0.00109713728893631	0.00437918268998334	0.401256106071179	1.33928571428571
Luminal	HiMyc_WT_10mo	Fam207a	WT 10mo	0.127794113924317	0.011743766707527	1952319.5	0.506845315978799	0.376120945008747	0.748711517650555	17.4982554082345	16.2202380952381
Luminal	HiMyc_WT_10mo	Itgb2	WT 10mo	0.000241851772700609	-0.00655033303603129	1909427	0.495709913850397	2.57223207713854e-09	2.09513487524617e-08	0.0348918353105373	0.892857142857143
Luminal	HiMyc_WT_10mo	Pttg1ip	WT 10mo	0.705485126864317	0.149019376929322	2199923	0.571126123600173	3.27119714643086e-10	2.84838680587959e-09	67.0272156315422	60.2678571428571
Luminal	HiMyc_WT_10mo	Sumo3	WT 10mo	0.205227156199668	-0.0909105676427742	1733433.5	0.450019912230419	6.08297829880761e-08	4.33865909216109e-07	27.1632937892533	35.8630952380952
Luminal	HiMyc_WT_10mo	Ube2g2	WT 10mo	0.323114577507064	0.114655078924079	2225596.5	0.577791268941282	2.36711093724179e-14	2.76578862887244e-13	42.1667829727844	25.8928571428571
Luminal	HiMyc_WT_10mo	Lrrc3	WT 10mo	0.00532073899941339	0.000163393905961419	1926406	0.500117863788921	0.947164780082068	1	0.767620376831821	0.744047619047619
Luminal	HiMyc_WT_10mo	1810043G02Rik	WT 10mo	0	0	1925952	0.5	1	1	0	0
Luminal	HiMyc_WT_10mo	Pfkl	WT 10mo	0.0693798185107484	-0.0960460996851754	1697496	0.440690110656963	6.11967956517794e-21	1.04893696811244e-19	9.52547103977669	21.1309523809524
Luminal	HiMyc_WT_10mo	Dnmt3l	WT 10mo	0	0	1925952	0.5	1	1	0	0
Luminal	HiMyc_WT_10mo	Icosl	WT 10mo	0.00483703545401217	0.00174262839794099	1930794	0.501257040673911	0.450335769748244	0.861429030382402	0.697836706210747	0.446428571428571
Luminal	HiMyc_WT_10mo	D10Jhu81e	WT 10mo	0	0	1925952	0.5	1	1	0	0
Luminal	HiMyc_WT_10mo	Pwp2	WT 10mo	0.0612228671435599	-0.00453832410501318	1914154	0.496937099159273	0.593751745818255	1	8.61828332170272	9.22619047619048
Luminal	HiMyc_WT_10mo	Trappc10	WT 10mo	0.197015061506071	0.000513400658200297	1931212	0.501365558435517	0.879577566965057	1	26.2386601535241	25.8928571428571
Luminal	HiMyc_WT_10mo	Agpat3	WT 10mo	0.216698507757722	-0.0486502526702548	1831652	0.475518600671252	0.00900930587373923	0.0292799234737851	29.2393579902303	33.0357142857143
Luminal	HiMyc_WT_10mo	Gm10146	WT 10mo	0	0	1925952	0.5	1	1	0	0
Luminal	HiMyc_WT_10mo	Rrp1	WT 10mo	0.32694530434729	-0.147486490588503	1589573.5	0.412672148630911	3.78217046317718e-17	5.24609561633039e-16	41.5910676901605	57.2916666666667
Luminal	HiMyc_WT_10mo	Cstb	WT 10mo	1.65291750059741	0.376862302125028	2558904.5	0.664321982063935	9.43007654861284e-45	4.22153093492902e-43	97.3656664340544	90.9226190476191
Luminal	HiMyc_WT_10mo	Pdxk	WT 10mo	0.0812578317170101	0.042490107328876	2040809.5	0.529818370343601	2.2412463615268e-06	1.33359123481935e-05	11.3224005582694	5.35714285714286
Luminal	HiMyc_WT_10mo	Ilvbl	WT 10mo	0.0682389326540022	-0.0140257628936173	1885699.5	0.489549973208055	0.083584566627059	0.210631262766267	9.49057920446616	11.6071428571429
Luminal	HiMyc_WT_10mo	Syde1	WT 10mo	0.00302314715875761	0.00199167814006722	1931486	0.501436692087861	0.267846340364339	0.570927065340139	0.436147941381717	0.148809523809524
Luminal	HiMyc_WT_10mo	2610008E11Rik	WT 10mo	0.015791102334421	-0.00690121607676768	1906591	0.494973654587446	0.10534971712036	0.257630611779663	2.26796929518493	3.27380952380952
Luminal	HiMyc_WT_10mo	Plpp2	WT 10mo	0.402265651665888	0.00560700423189381	1949837	0.506200829511847	0.560799249368808	1	48.831123517097	47.0238095238095
Luminal	HiMyc_WT_10mo	Mier2	WT 10mo	0.0518293805689364	-0.0231374782747266	1871278	0.485805980626724	0.0087663411716676	0.0286002193898747	7.34473133286811	10.1190476190476
Luminal	HiMyc_WT_10mo	Tpgs1	WT 10mo	0.076049123368818	-0.0523012984991336	1789066	0.464462769580966	3.42664377406674e-08	2.50909890974079e-07	10.4849965108165	17.5595238095238
Luminal	HiMyc_WT_10mo	Cdc34	WT 10mo	0.504175447108393	0.112150006979772	2187122	0.567802832053966	5.43590130320682e-10	4.65867352302984e-09	59.2637822749477	47.0238095238095
Luminal	HiMyc_WT_10mo	Gzmm	WT 10mo	0.0154488730067826	-0.00724344540440611	1905269	0.494630447695477	0.0796549852527167	0.201753158232169	2.19818562456385	3.27380952380952
Luminal	HiMyc_WT_10mo	Bsg	WT 10mo	1.3933681703613	-0.244958509418081	1365129	0.354403692303858	4.52391631611355e-36	1.51890490313513e-34	97.8192602930914	98.2142857142857
Luminal	HiMyc_WT_10mo	Polrmt	WT 10mo	0.0146525805797993	-0.000819454700556575	1923297	0.499310730485495	0.813985413215879	1	2.09351011863224	2.23214285714286
Luminal	HiMyc_WT_10mo	Rnf126	WT 10mo	0.162384236263297	-0.0248408319139044	1876162	0.487073924999169	0.12766680367295	0.304000917256688	21.8422889043964	24.1071428571429
Luminal	HiMyc_WT_10mo	Fstl3	WT 10mo	0.00841462326705241	-0.0132462261254459	1891465.5	0.491046895249726	0.000161992793985335	0.000742215026987596	1.18632240055827	2.97619047619048
Luminal	HiMyc_WT_10mo	Palm	WT 10mo	0.00120925886350304	-0.00807396230471051	1903518	0.494175867311335	1.50471785936047e-07	1.02703179213928e-06	0.174459176552687	1.33928571428571
Luminal	HiMyc_WT_10mo	Misp	WT 10mo	0.000362777659050913	-0.00479456743440106	1912630	0.496541450669591	1.56952874233561e-06	9.53283073058372e-06	0.052337752965806	0.744047619047619
Luminal	HiMyc_WT_10mo	Ptbp1	WT 10mo	0.880573539623434	0.0898329628201489	2134693.5	0.554191771134483	1.75935622274927e-06	1.06067763194055e-05	85.1535240753664	79.1666666666667
Luminal	HiMyc_WT_10mo	Plppr3	WT 10mo	0.000120925886350304	-0.00091054313234009	1923422	0.499343181969229	0.0683293349699125	0.176992355318488	0.0174459176552687	0.148809523809524
Luminal	HiMyc_WT_10mo	Med16	WT 10mo	0.128686252581504	0.0143482986531167	1967446	0.510772334928389	0.166108833581423	0.382687263319623	17.8646196789951	15.625
Luminal	HiMyc_WT_10mo	R3hdm4	WT 10mo	0.237174079405478	-0.00166309082733898	1937433	0.502980603877978	0.754771144918276	1	31.4898813677599	30.2083333333333
Luminal	HiMyc_WT_10mo	Kiss1r	WT 10mo	0.0113168445394597	0.00719096846469815	1945738	0.505136680457249	0.0391424125064739	0.109396550365443	1.62247034193999	0.595238095238095
Luminal	HiMyc_WT_10mo	Arid3a	WT 10mo	0.0267155287687734	-0.0122274679938494	1898539	0.492883259811252	0.0731663968103973	0.18750275065419	3.80321004884857	5.20833333333333
Luminal	HiMyc_WT_10mo	Wdr18	WT 10mo	0.215526011111825	0.0228739653360917	1988251.5	0.51617368968697	0.08116907524707	0.205223826906518	29.0300069783671	25.7440476190476
Luminal	HiMyc_WT_10mo	Tmem259	WT 10mo	0.296250718974612	0.0129979545870657	1971593.5	0.511849075158675	0.239742389310299	0.519214427086268	38.7997208653175	35.4166666666667
Luminal	HiMyc_WT_10mo	Cnn2	WT 10mo	0.0661014034351928	-0.0375545089998443	1839708	0.477610033894926	9.47634658069657e-05	0.000448310130095075	8.18213538032101	12.6488095238095
Luminal	HiMyc_WT_10mo	Abca7	WT 10mo	0.0214746189928853	-0.0453180412743781	1804632	0.468503887947363	4.1739054366058e-16	5.42370148111252e-15	3.08792742498255	9.375
Luminal	HiMyc_WT_10mo	Polr2e	WT 10mo	0.380890248000257	-0.0414880700362802	1866560.5	0.484581261630612	0.145066381978059	0.339797944694886	47.4528960223308	47.7678571428571
Luminal	HiMyc_WT_10mo	Gpx4	WT 10mo	1.27979177786512	-0.190955446831175	1515303	0.393390645249726	2.71603896467349e-20	4.46435461500795e-19	96.8073970690858	96.5773809523809
Luminal	HiMyc_WT_10mo	Sbno2	WT 10mo	0.539291081132966	0.154540460781167	2239891	0.58150229081514	1.24968078787486e-13	1.40066087717089e-12	54.7452896022331	38.3928571428571
Luminal	HiMyc_WT_10mo	Stk11	WT 10mo	0.318844059027824	0.0263922555427314	2011448.5	0.522195906232346	0.0299112960400089	0.0864655355646295	41.4515003489184	35.4166666666667
Luminal	HiMyc_WT_10mo	Cbarp	WT 10mo	0.081693907466582	0.0176451095064123	1973569	0.512361938407603	0.0515427049584725	0.139576740233292	11.1304954640614	8.63095238095238
Luminal	HiMyc_WT_10mo	Atp5d	WT 10mo	1.27385258522868	-0.118321353587442	1626231	0.422188870750673	1.38136830294682e-11	1.35240221803511e-10	97.3307745987439	97.6190476190476
Luminal	HiMyc_WT_10mo	Midn	WT 10mo	0.562903390431791	-0.15216727895888	1645883	0.42729076321736	6.8799614985343e-11	6.37744218323331e-10	61.0956036287509	69.1964285714286
Luminal	HiMyc_WT_10mo	Cirbp	WT 10mo	0.364900124138597	0.0816658456439065	2137081.5	0.554811724279733	1.56690456008721e-07	1.06756186246944e-06	45.586182833217	34.077380952381
Luminal	HiMyc_WT_10mo	1600002K03Rik	WT 10mo	0.140938863957439	-0.00743924692311759	1911868.5	0.496343756230685	0.649070794859395	1	19.0509420795534	19.6428571428571
Luminal	HiMyc_WT_10mo	Efna2	WT 10mo	0.00908998980768533	-0.0275372429699445	1858600	0.482514621340511	1.44827736460511e-11	1.4148746474668e-10	1.27355198883461	4.76190476190476
Luminal	HiMyc_WT_10mo	Mum1	WT 10mo	0	0	1925952	0.5	1	1	0	0
Luminal	HiMyc_WT_10mo	Ndufs7	WT 10mo	0.624536479642659	0.119549721172226	2198296.5	0.570703864893829	1.65410225792561e-10	1.47518783791795e-09	70.7955338450802	56.6964285714286
Luminal	HiMyc_WT_10mo	Gamt	WT 10mo	0.0214449785468289	0.00287853621040181	1933200	0.501881666832818	0.589355698724474	1	3.05303558967202	2.67857142857143
Luminal	HiMyc_WT_10mo	Dazap1	WT 10mo	0.207446495400863	-0.0435745447888958	1836854	0.476869101618317	0.0121306975923386	0.0382694426876721	27.6866713189114	31.547619047619
Luminal	HiMyc_WT_10mo	Rps15	WT 10mo	2.5519050755128	-0.130391914514369	1575381	0.40898760716778	9.41548734903041e-15	1.12849172527145e-13	99.9825540823447	100
Luminal	HiMyc_WT_10mo	2310011J03Rik	WT 10mo	0.131316981635154	-0.0125054755131536	1899134.5	0.493037858679759	0.375401785171286	0.747542062543437	17.9169574319609	19.1964285714286
Luminal	HiMyc_WT_10mo	Pcsk4	WT 10mo	0.00786018261276979	-0.00142303855544377	1921998	0.498973494666534	0.63762728640101	1	1.13398464759246	1.33928571428571
Luminal	HiMyc_WT_10mo	Reep6	WT 10mo	0.0131307328347143	-0.00234130244564163	1919257.5	0.498262028337155	0.534589729450128	0.976971986143758	1.88415910676902	2.23214285714286
Luminal	HiMyc_WT_10mo	Adamtsl5	WT 10mo	0.002781295386057	0.000718357348676214	1927948	0.500518185292261	0.683667852437199	1	0.401256106071179	0.297619047619048
Luminal	HiMyc_WT_10mo	Plk5	WT 10mo	0.000241851772700609	0.000241851772700609	1926624	0.500174459176553	0.628455594047613	1	0.0348918353105373	0
Luminal	HiMyc_WT_10mo	Mex3d	WT 10mo	0.0676228470054821	0.00228975407900989	1933313.5	0.501911132780049	0.748501775402346	1	9.47313328681089	9.07738095238095
Luminal	HiMyc_WT_10mo	Mbd3	WT 10mo	0.403126169118157	0.0410687882101218	2035335	0.528397125161998	0.00763039567472028	0.0251747924349044	49.3545010467551	42.8571428571429
Luminal	HiMyc_WT_10mo	Uqcr11	WT 10mo	1.507661537628	-0.09211095999207	1699484.5	0.4412063488602	4.53835384244686e-07	2.92450343146781e-06	98.1507327285415	97.6190476190476
Luminal	HiMyc_WT_10mo	Tcf3	WT 10mo	0.0765235379200603	-0.0400526264201959	1834527	0.476264984797129	0.000206958330619506	0.000931414477897485	10.5722260990928	15.1785714285714
Luminal	HiMyc_WT_10mo	Rexo1	WT 10mo	0.153031452592468	-0.00953271926675489	1901550	0.493664951151431	0.445851095110871	0.853890307228948	20.7606420097697	22.0238095238095
Luminal	HiMyc_WT_10mo	Klf16	WT 10mo	0.131159884169743	0.0268045615721375	1997007.5	0.518446851219553	0.0169904345506668	0.0517556519314573	17.7076064200977	13.9880952380952
Luminal	HiMyc_WT_10mo	Gm26710	WT 10mo	0	0	1925952	0.5	1	1	0	0
Luminal	HiMyc_WT_10mo	Abhd17a	WT 10mo	0.312494267943371	0.000104186414108365	1952231.5	0.506822470134251	0.503554084806335	0.93067621713053	40.6664340544313	37.202380952381
Luminal	HiMyc_WT_10mo	Adat3	WT 10mo	0	-0.00103146901869039	1923086	0.499255952380952	0.00349957160070769	0.012362481698245	0	0.148809523809524
Luminal	HiMyc_WT_10mo	Csnk1g2	WT 10mo	0.294398284582406	0.0432204579110137	2048341.5	0.531773766947463	0.00155707050962959	0.00604069274517471	38.7124912770412	31.6964285714286
Luminal	HiMyc_WT_10mo	Btbd2	WT 10mo	0.10153937626741	-0.0225115764866784	1878966.5	0.48780200648822	0.0869288873795529	0.217976213922303	13.9741800418702	16.2202380952381
Luminal	HiMyc_WT_10mo	Mknk2	WT 10mo	0.397753113999606	-0.0106378700142163	1922723.5	0.499161843078125	0.937223952756614	1	48.5345429169574	47.172619047619
Luminal	HiMyc_WT_10mo	Gm26541	WT 10mo	0	0	1925952	0.5	1	1	0	0
Luminal	HiMyc_WT_10mo	Mob3a	WT 10mo	0.411668997041684	0.222965875630836	2448401.5	0.635634091607683	1.82404267382385e-37	6.42665405649263e-36	50.2267969295185	23.8095238095238
Luminal	HiMyc_WT_10mo	Izumo4	WT 10mo	0.132421302153809	0.0763714303955507	2126066	0.551951969727179	1.28394330141502e-11	1.25863930934334e-10	18.1088625261689	7.73809523809524
Luminal	HiMyc_WT_10mo	Ap3d1	WT 10mo	0.259210428238534	0.006143256568863	1955916.5	0.507779139874722	0.425688913122327	0.82580538495164	34.1939986043266	31.9940476190476
Luminal	HiMyc_WT_10mo	Dot1l	WT 10mo	0.4257503143703	0.0423422983622608	2038380	0.529187643305752	0.00651179985494047	0.0217950642287863	49.8429867411026	42.2619047619048
Luminal	HiMyc_WT_10mo	Plekhj1	WT 10mo	0.445875225131138	0.112665363631497	2202117	0.571695712042668	2.3896822354057e-11	2.29915023668553e-10	55.4082344731333	41.0714285714286
Luminal	HiMyc_WT_10mo	Sf3a2	WT 10mo	0.145422213867044	0.0230853337367461	1989401.5	0.516472243337321	0.040915747203202	0.113712407108497	19.609211444522	16.2202380952381
Luminal	HiMyc_WT_10mo	Amh	WT 10mo	0.000120925886350304	0.000120925886350304	1926288	0.500087229588276	0.73243462667945	1	0.0174459176552687	0
Luminal	HiMyc_WT_10mo	Jsrp1	WT 10mo	0	0	1925952	0.5	1	1	0	0
Luminal	HiMyc_WT_10mo	Oaz1	WT 10mo	1.96834463698875	0.293666830463114	2705465	0.702370827518027	3.09695752377279e-67	2.42978134794696e-65	99.7732030704815	99.1071428571429
Luminal	HiMyc_WT_10mo	Lsm7	WT 10mo	0.211099971751239	-0.0379188774167942	1842145.5	0.478242837827734	0.0188717618072911	0.0570677077910283	28.1228192602931	31.9940476190476
Luminal	HiMyc_WT_10mo	Sppl2b	WT 10mo	0.026916283878649	-0.0155492182621458	1885702	0.48955062223773	0.00967516077438534	0.0312659017183286	3.87299371946964	5.95238095238095
Luminal	HiMyc_WT_10mo	Tmprss9	WT 10mo	0	0	1925952	0.5	1	1	0	0
Luminal	HiMyc_WT_10mo	Timm13	WT 10mo	0.949225027559603	-0.0779978447871064	1764901	0.458189248745555	0.000234530913288919	0.00104683778715529	89.0439637124913	90.9226190476191
Luminal	HiMyc_WT_10mo	Lmnb2	WT 10mo	0.0138562881528161	-0.0139933753518245	1886887.5	0.489858392109461	0.000699732385266946	0.00288680702711053	1.98883461270063	4.01785714285714
Luminal	HiMyc_WT_10mo	Gadd45b	WT 10mo	0.273197282720764	-0.0451237257929449	1736046.5	0.45069827804639	7.85476300885834e-08	5.52641276595516e-07	25.7327285415213	38.3928571428571
Luminal	HiMyc_WT_10mo	Gng7	WT 10mo	0.000241851772700609	-0.000789617245989786	1923758	0.499430411557505	0.196795567108081	0.439675075119347	0.0348918353105373	0.148809523809524
Luminal	HiMyc_WT_10mo	Slc39a3	WT 10mo	0.0458720075895905	0.0122616282949083	1960787.5	0.509043709292859	0.0696810194662718	0.179720668259653	6.57711095603629	4.76190476190476
Luminal	HiMyc_WT_10mo	Sgta	WT 10mo	0.250391803116207	-0.0130253511906909	1905817.5	0.494772844806101	0.589986979230211	1	33.2519190509421	33.4821428571429
Luminal	HiMyc_WT_10mo	Thop1	WT 10mo	0.110387711181908	-0.120450532848998	1645454	0.427179389725185	7.11603891580322e-22	1.28839242257497e-20	15.0034891835311	29.0178571428571
Luminal	HiMyc_WT_10mo	Map2k2	WT 10mo	0.776993541378428	0.146435855972392	2290803.5	0.5947197801399	2.89510876518271e-17	4.05013653295873e-16	80.7222609909281	72.9166666666667
Luminal	HiMyc_WT_10mo	Zbtb7a	WT 10mo	0.616352655237849	0.0725912037068048	2088930	0.542311023327684	0.000148081469835308	0.000682723755615896	66.8353105373343	60.8630952380952
Luminal	HiMyc_WT_10mo	Pias4	WT 10mo	0.22794894963352	0.134434134346284	2275357	0.590709685391952	1.52196767887391e-22	2.86227710678503e-21	30.6873691556176	12.6488095238095
Luminal	HiMyc_WT_10mo	Eef2	WT 10mo	2.41291783105878	-0.0235496032376035	1830047	0.475101923620111	0.0337609389129735	0.0959656369922931	99.9476622470342	100
Luminal	HiMyc_WT_10mo	Dapk3	WT 10mo	0.486359042281019	0.214024338776966	2393890	0.621482259163261	5.80564828951084e-29	1.47440218128834e-27	55.6350314026518	33.6309523809524
Luminal	HiMyc_WT_10mo	Atcayos	WT 10mo	0.0126974149462969	-0.0394018531116887	1823818.5	0.473484931088625	1.76424902494122e-18	2.62578679846369e-17	1.69225401256106	6.99404761904762
Luminal	HiMyc_WT_10mo	Zfr2	WT 10mo	0.0213035043290661	0.00419662933343025	1938824.5	0.503341853794902	0.335287881196908	0.684904916823025	3.05303558967202	2.38095238095238
Luminal	HiMyc_WT_10mo	Matk	WT 10mo	0.00399055424956004	-0.000135321825201535	1925576	0.499902385936929	0.949699149849897	1	0.575715282623866	0.595238095238095
Luminal	HiMyc_WT_10mo	Mrpl54	WT 10mo	0.764914447844502	0.0905580862063897	2163515.5	0.561674304447878	4.07147534589251e-08	2.96037750388764e-07	79.0474528960223	73.8095238095238
Luminal	HiMyc_WT_10mo	Apba3	WT 10mo	0.0787891252125351	0.00133123000939038	1934042.5	0.502100389833184	0.742005413605853	1	11.0432658757851	10.5654761904762
Luminal	HiMyc_WT_10mo	Tjp3	WT 10mo	0.0620167954684185	-0.00726690115832664	1909272.5	0.495669803816502	0.456180060027674	0.870065857761164	8.82763433356594	9.67261904761905
Luminal	HiMyc_WT_10mo	Pip5k1c	WT 10mo	0.0372088045373181	-0.0110174133935182	1896133.5	0.492258763458279	0.0904227441315271	0.225646701417302	5.14654570830426	6.69642857142857
Luminal	HiMyc_WT_10mo	Cactin	WT 10mo	0.0703539536140702	-0.00383426215851471	1917890.5	0.497907138911042	0.731343929355831	1	9.87438939288207	10.2678571428571
Luminal	HiMyc_WT_10mo	Tbxa2r	WT 10mo	0.00689277552196735	-0.000327507608865411	1925042	0.499763753198418	0.907316028960502	1	0.994417306350314	1.04166666666667
Luminal	HiMyc_WT_10mo	Hmg20b	WT 10mo	0.340862481223582	-0.0313160918131735	1877705.5	0.487474635920314	0.226941878602356	0.495771699394354	42.3237962316818	43.3035714285714
Luminal	HiMyc_WT_10mo	Mfsd12	WT 10mo	0.0666028870350861	-0.00363472503722581	1922926	0.499214414481773	0.89523048477552	1	9.43824145150035	9.52380952380952
Luminal	HiMyc_WT_10mo	4930404N11Rik	WT 10mo	0.00725555318101827	3.52700501855038e-05	1926050	0.500025441963247	0.99026511867704	1	1.04675505931612	1.04166666666667
Luminal	HiMyc_WT_10mo	Fzr1	WT 10mo	0.107400735602212	0.0231506555903351	1992283.5	0.517220444746286	0.0168862365457383	0.0515000890429804	14.9860432658758	11.4583333333333
Luminal	HiMyc_WT_10mo	Dohh	WT 10mo	0.406994389859588	0.160024941998238	2312881	0.600451361196956	2.83858427175933e-21	4.93585053378045e-20	50.4884856943475	30.5059523809524
Luminal	HiMyc_WT_10mo	Smim24	WT 10mo	0.00751795328513136	-0.0322812401216931	1846048	0.479255973149902	5.63135109064875e-17	7.73117118163569e-16	1.06420097697139	5.20833333333333
Luminal	HiMyc_WT_10mo	Nfic	WT 10mo	0.113652710113367	-0.10247197648002	1686940	0.437949647758615	4.6234623929566e-16	5.98742313633535e-15	15.5792044661549	27.5297619047619
Luminal	HiMyc_WT_10mo	Celf5	WT 10mo	0.00103814419968383	0.00103814419968383	1928640	0.500697836706211	0.332645984238325	0.680950627859987	0.139567341242149	0
Luminal	HiMyc_WT_10mo	Ncln	WT 10mo	0.158609863491745	-0.0389467014298281	1830201.5	0.475142033654006	0.00344729389533307	0.012362481698245	21.7376133984648	26.4880952380952
Luminal	HiMyc_WT_10mo	S1pr4	WT 10mo	0	0	1925952	0.5	1	1	0	0
Luminal	HiMyc_WT_10mo	Gna15	WT 10mo	0.000362777659050913	-0.00479456743440106	1912630	0.496541450669591	1.56952874233561e-06	9.53283073058372e-06	0.052337752965806	0.744047619047619
Luminal	HiMyc_WT_10mo	Gna11	WT 10mo	0.337104429040089	0.0648066973217466	2097234	0.544466840295085	1.61657470394848e-05	8.69446809560606e-05	43.3182135380321	33.9285714285714
Luminal	HiMyc_WT_10mo	Aes	WT 10mo	0	0	1925952	0.5	1	1	0	0
Luminal	HiMyc_WT_10mo	Tle2	WT 10mo	0.04122663513081	-0.0150760625750608	1890106	0.490693952912638	0.0563293179027281	0.150963100955181	5.89672016748081	7.73809523809524
Luminal	HiMyc_WT_10mo	Tle6	WT 10mo	0.00652999786291644	-0.0151308515295818	1883910	0.489085397766923	6.50129941747678e-07	4.1116666759117e-06	0.942079553384508	3.125
Luminal	HiMyc_WT_10mo	BC025920	WT 10mo	0	0	1925952	0.5	1	1	0	0
Luminal	HiMyc_WT_10mo	Sirt6	WT 10mo	0.0344844259412493	0.00250888636184714	1932561	0.501715774847971	0.697206194442882	1	4.9546406140963	4.61309523809524
Luminal	HiMyc_WT_10mo	Ankrd24	WT 10mo	0.0790629815334167	0.00719052974582488	1949239.5	0.506045711419599	0.339741178788544	0.692794479108591	10.9385903698535	9.67261904761905
Luminal	HiMyc_WT_10mo	Zfp433	WT 10mo	0	0	1925952	0.5	1	1	0	0
Luminal	HiMyc_WT_10mo	AU041133	WT 10mo	0.0154283246753701	-0.00683589541371775	1908385	0.495439398281993	0.136583308397894	0.322375014373237	2.21563154221912	3.125
Luminal	HiMyc_WT_10mo	Zfp938	WT 10mo	0.0337999672859725	-0.021471261401208	1869533	0.485352957913801	0.00111920750166729	0.00445944615542161	4.81507327285415	7.73809523809524
Luminal	HiMyc_WT_10mo	Gm4924	WT 10mo	0.00780999383530088	-0.00456763438898386	1913070	0.496655679892334	0.129863064754883	0.30847612688314	1.11653872993719	1.78571428571429
Luminal	HiMyc_WT_10mo	1190007I07Rik	WT 10mo	0.0619871550223621	0.0133328387694249	1963279	0.50969053226664	0.0898723831569802	0.224395929555667	8.79274249825541	6.8452380952381
Luminal	HiMyc_WT_10mo	Tdg	WT 10mo	0.131492627623707	-0.00304660835638665	1922788	0.499178588043731	0.91677324800763	1	18.0739706908583	18.1547619047619
Luminal	HiMyc_WT_10mo	Hcfc2	WT 10mo	0.177558859190166	0.0461140302661433	2053789.5	0.533188132414515	0.000133380620280999	0.000617815569412759	24.3545010467551	17.5595238095238
Luminal	HiMyc_WT_10mo	Nfyb	WT 10mo	0.146428353518546	0.0205689680100765	1987476.5	0.515972490487821	0.0488992308676103	0.133128826608444	19.9406838799721	16.6666666666667
Luminal	HiMyc_WT_10mo	Txnrd1	WT 10mo	0.71630688888594	0.0696813361420209	2029964	0.527002749808926	0.0168966904948269	0.051525088912434	68.5973482205164	69.7916666666667
Luminal	HiMyc_WT_10mo	Gm4799	WT 10mo	0	0	1925952	0.5	1	1	0	0
Luminal	HiMyc_WT_10mo	Chst11	WT 10mo	0.00145111063620365	-0.00637254319121864	1909916	0.495836864054764	0.000173945350182068	0.000793317277268636	0.209351011863224	1.04166666666667
Luminal	HiMyc_WT_10mo	Slc41a2	WT 10mo	0.172530357620438	0.0551755502091034	2079446	0.539848864353836	3.28729716449484e-06	1.91557635432827e-05	23.569434752268	15.327380952381
Luminal	HiMyc_WT_10mo	D10Wsu102e	WT 10mo	0.10580890880113	-0.0725980083156679	1771367	0.459867899096135	2.49070449608718e-08	1.84627514123917e-07	13.7299371946964	21.4285714285714
Luminal	HiMyc_WT_10mo	Aldh1l2	WT 10mo	0.0195398048112804	0.0112880526617573	1957124	0.50809262120759	0.0132802940938289	0.0415687406712652	2.80879274249826	1.19047619047619
Luminal	HiMyc_WT_10mo	A230046K03Rik	WT 10mo	0	0	1925952	0.5	1	1	0	0
Luminal	HiMyc_WT_10mo	Appl2	WT 10mo	0.272049514282109	0.0438000254120491	2040107.5	0.529636122810953	0.00255144354345574	0.00948420832638197	35.2058618283322	29.0178571428571
Luminal	HiMyc_WT_10mo	1500009L16Rik	WT 10mo	0.002781295386057	-0.000313111670014179	1925082	0.499774137673213	0.861779089237249	1	0.401256106071179	0.446428571428571
Luminal	HiMyc_WT_10mo	Nuak1	WT 10mo	0.0243495639213608	0.00517975088834419	1938598	0.503283051706377	0.364848395094794	0.730147164392948	3.33217027215631	2.67857142857143
Luminal	HiMyc_WT_10mo	4930463O16Rik	WT 10mo	0	0	1925952	0.5	1	1	0	0
Luminal	HiMyc_WT_10mo	Ckap4	WT 10mo	0.819322077337303	0.254819989900387	2441326	0.633797207822417	8.19941862257587e-32	2.30827283072786e-30	78.0006978367062	61.6071428571429
Luminal	HiMyc_WT_10mo	Tcp11l2	WT 10mo	0.287919470310301	0.0749244832233084	2126208	0.551988834612701	1.589394802042e-07	1.08159382192014e-06	36.7759944173064	25.8928571428571
Luminal	HiMyc_WT_10mo	Polr3b	WT 10mo	0.0804617361695418	-0.0122929219394702	1897679.5	0.492660123409098	0.256946961526896	0.550108409473046	11.2177250523378	12.6488095238095
Luminal	HiMyc_WT_10mo	Ric8b	WT 10mo	0.0361682962355097	-0.023404080900921	1864329.5	0.484002067548932	0.000566506890788985	0.00237015188264675	5.14654570830426	8.33333333333333
Luminal	HiMyc_WT_10mo	Tmem263	WT 10mo	0.193103913255831	0.030382954914974	2005574.5	0.52067094610873	0.0203448989846778	0.0610694699867446	25.7501744591765	21.7261904761905
Luminal	HiMyc_WT_10mo	Cry1	WT 10mo	0.314351991713197	0.132186549828084	2247712	0.583532715249394	1.14472287463225e-16	1.54280802542674e-15	39.4626657362177	22.7678571428571
Luminal	HiMyc_WT_10mo	Gm8394	WT 10mo	0	0	1925952	0.5	1	1	0	0
Luminal	HiMyc_WT_10mo	Btbd11	WT 10mo	0.000725555318101827	-0.000305913700588568	1925102	0.49977932991061	0.743404446340916	1	0.104675505931612	0.148809523809524
Luminal	HiMyc_WT_10mo	Pwp1	WT 10mo	0.0763409670394726	-0.00197312480787389	1921746	0.498908072475326	0.862406857639267	1	10.6594556873692	10.8630952380952
Luminal	HiMyc_WT_10mo	Prdm4	WT 10mo	0.128019978155515	0.0233157901443187	1990375	0.51672497549264	0.0308783993485085	0.0888337620370208	17.8122819260293	14.4345238095238
Luminal	HiMyc_WT_10mo	Rtcb	WT 10mo	0.416616757666497	0.0272744328293139	2006736	0.520972485295584	0.0495375817988391	0.134641967863011	52.3726448011165	45.6845238095238
Luminal	HiMyc_WT_10mo	Bpifc	WT 10mo	0.00157203652255396	0.00157203652255396	1930320	0.501133984647593	0.216625641136922	0.476380274782996	0.226796929518493	0
Luminal	HiMyc_WT_10mo	Fbxo7	WT 10mo	0.0623522967835376	-0.0127898344346142	1900598.5	0.493417930457249	0.256290789006805	0.549063995853838	8.7404047452896	9.9702380952381
Luminal	HiMyc_WT_10mo	Syn3	WT 10mo	0.0224831227465127	0.00391668041008562	1935897	0.502581840045858	0.467709561825941	0.886973752475127	3.19260293091417	2.67857142857143
Luminal	HiMyc_WT_10mo	Timp3	WT 10mo	0.746290264241504	-0.0939649612097609	1817947	0.471960619994683	0.0127051581119204	0.0399767729952116	57.6587578506629	63.3928571428571
Luminal	HiMyc_WT_10mo	1810014B01Rik	WT 10mo	0	0	1925952	0.5	1	1	0	0
Luminal	HiMyc_WT_10mo	Hsp90b1	WT 10mo	3.10076579540627	0.6298634221193	2851637.5	0.74031894356661	1.08238018976779e-92	1.25440721383697e-90	100	99.2559523809524
Luminal	HiMyc_WT_10mo	Ttc41	WT 10mo	0.00725555318101827	-0.00305913700588568	1917452	0.497793299106104	0.297953558966531	0.624089697684851	1.04675505931612	1.48809523809524
Luminal	HiMyc_WT_10mo	Fabp3-ps1	WT 10mo	0	0	1925952	0.5	1	1	0	0
Luminal	HiMyc_WT_10mo	Nt5dc3	WT 10mo	0.162053069393397	0.033449821577833	2010534	0.52195849117735	0.0088373286918417	0.0287988939999198	21.8597348220516	17.5595238095238
Luminal	HiMyc_WT_10mo	Igf1	WT 10mo	0.00683369150936948	-0.00468774007071353	1912784	0.496581430897551	0.0717306934762841	0.184257815341702	0.802512212142359	1.48809523809524
Luminal	HiMyc_WT_10mo	Nup37	WT 10mo	0.0301310940326384	0.00270952885009858	1934666	0.502262257834048	0.583530655806926	1	4.32658757850663	3.86904761904762
Luminal	HiMyc_WT_10mo	Ccdc53	WT 10mo	0	0	1925952	0.5	1	1	0	0
Luminal	HiMyc_WT_10mo	Dram1	WT 10mo	0.00157203652255396	-0.00152237053351723	1921722	0.49890184179045	0.280688840845112	0.592136723143907	0.226796929518493	0.446428571428571
Luminal	HiMyc_WT_10mo	Gnptab	WT 10mo	0.0312194270097911	-0.0236237033552885	1863067	0.483674307563221	0.000186664790539717	0.000847608761060271	4.48360083740405	7.73809523809524
Luminal	HiMyc_WT_10mo	Chpt1	WT 10mo	0.208139465948004	0.0300830935801831	2023381	0.525293724869571	0.00563395409024187	0.0190957253316972	27.9134682484299	22.3214285714286
Luminal	HiMyc_WT_10mo	Spic	WT 10mo	0.00140092185873475	0.000369452840044351	1926782.5	0.500215607657927	0.806942026392813	1	0.191905094207955	0.148809523809524
Luminal	HiMyc_WT_10mo	Arl1	WT 10mo	0.821076870559865	0.171999612927428	2328919	0.604615016365932	2.01995886921428e-20	3.34914168068491e-19	81.9260293091417	72.6190476190476
Luminal	HiMyc_WT_10mo	Utp20	WT 10mo	0.0762635019180719	-0.0170945268875297	1878634.5	0.487715815347423	0.051663898385008	0.13983858494702	10.4675505931612	12.9464285714286
Luminal	HiMyc_WT_10mo	Gas2l3	WT 10mo	0.366328243896698	0.134625155213726	2202319.5	0.571748283446316	1.986254570184e-12	2.05288266599687e-11	39.5847871598046	25.7440476190476
Luminal	HiMyc_WT_10mo	Slc17a8	WT 10mo	0.017988316620139	-0.00737031052502003	1906522.5	0.494955871174359	0.124891648641482	0.298419804304937	2.56454989532449	3.57142857142857
Luminal	HiMyc_WT_10mo	Scyl2	WT 10mo	0.25875675889822	0.00185879822419965	1945075	0.504964557787525	0.609675682443638	1	33.44382414515	31.547619047619
Luminal	HiMyc_WT_10mo	1500026H17Rik	WT 10mo	0.00943221913532375	-0.00294540908896099	1917768	0.497875336456983	0.376055741132624	0.748668348953517	1.36078157711096	1.78571428571429
Luminal	HiMyc_WT_10mo	Actr6	WT 10mo	0.0277125763056323	-0.0168158638725434	1881689	0.488508799803941	0.00496183166403619	0.017035124619791	3.96022330774599	6.25
Luminal	HiMyc_WT_10mo	Uhrf1bp1l	WT 10mo	0.361829546063526	0.0867156878020558	2132729.5	0.553681893422058	2.6615694507372e-07	1.76903324977528e-06	44.7487787857641	34.375
Luminal	HiMyc_WT_10mo	Apaf1	WT 10mo	0.0338730684969785	-0.02544648269184	1860066	0.482895212341741	0.000115406950664706	0.000539156147048475	4.6231681786462	8.03571428571429
Luminal	HiMyc_WT_10mo	Ikbip	WT 10mo	0.0319382543153736	-0.0298723332329265	1847507	0.479634746868042	3.26407728716229e-06	1.90301707209403e-05	4.41381716678297	8.48214285714286
Luminal	HiMyc_WT_10mo	Slc25a3	WT 10mo	1.73675302824054	0.0908905078682232	2167853	0.56280037093344	6.88783011788034e-08	4.87162482717863e-07	99.7557571528262	99.1071428571429
Luminal	HiMyc_WT_10mo	Tmpo	WT 10mo	0.191863093899885	-0.0470180167911189	1830410	0.475196162728874	0.00518952769324537	0.0177156260114362	24.4242847173761	28.8690476190476
Luminal	HiMyc_WT_10mo	Gm26700	WT 10mo	0	0	1925952	0.5	1	1	0	0
Luminal	HiMyc_WT_10mo	Nedd1	WT 10mo	0.0264325803332478	-0.00966883532091597	1898907.5	0.492978926785299	0.0771029880794824	0.196422486146247	3.80321004884857	5.20833333333333
Luminal	HiMyc_WT_10mo	Cdk17	WT 10mo	0.0641341805306111	-0.00223038141455145	1924757.5	0.49968989362144	0.957759784687436	1	9.05443126308444	9.07738095238095
Luminal	HiMyc_WT_10mo	Elk3	WT 10mo	0.00618776853527801	-0.0129820444977386	1891157	0.490966804987871	1.54295225024533e-05	8.31613381146154e-05	0.872295882763433	2.67857142857143
Luminal	HiMyc_WT_10mo	Lta4h	WT 10mo	0.0798363615268629	-0.0469584535343189	1815153.5	0.471235394236201	1.25411465894161e-05	6.83357799004673e-05	11.235170969993	16.8154761904762
Luminal	HiMyc_WT_10mo	Amdhd1	WT 10mo	0.00350685070415883	-0.00165049438929314	1921366	0.498809419964776	0.421714003555885	0.819787627280165	0.505931612002791	0.744047619047619
Luminal	HiMyc_WT_10mo	Ccdc38	WT 10mo	0.000362777659050913	0.000362777659050913	1926960	0.500261688764829	0.553281821312178	0.992611760362906	0.052337752965806	0
Luminal	HiMyc_WT_10mo	Snrpf	WT 10mo	0.4946039839814	-0.0836490742656797	1752640	0.455006147609079	3.34386609376593e-05	0.000171906793034834	60.0139567341242	65.625
Luminal	HiMyc_WT_10mo	Ntn4	WT 10mo	0.00195536251301736	-0.00793122935178572	1905199.5	0.494612404670521	1.52934973997044e-05	8.24671325301493e-05	0.26168876482903	1.33928571428571
Luminal	HiMyc_WT_10mo	Metap2	WT 10mo	0.814302599503336	-0.0519244253837903	1835202	0.476440222809291	0.0355873479854968	0.100643471058699	83.9672016748081	84.8214285714286
Luminal	HiMyc_WT_10mo	Vezt	WT 10mo	0.0794372154092362	9.16545431993432e-05	1925087	0.499775435732562	0.971906060059066	1	10.9560362875087	11.0119047619048
Luminal	HiMyc_WT_10mo	Fgd6	WT 10mo	0.16919243530808	0.0576168295796418	2074647.5	0.538603116796265	3.97855359669914e-06	2.29727762180673e-05	22.0341939986043	14.2857142857143
Luminal	HiMyc_WT_10mo	Nr2c1	WT 10mo	0.0430108829800081	0.00381506026977315	1934815	0.502300940002658	0.636220852702731	1	6.10607117934403	5.65476190476191
Luminal	HiMyc_WT_10mo	Ndufa12	WT 10mo	0.536670135777864	-0.0861385197220349	1746814.5	0.45349377866115	2.25448341337332e-05	0.000118983150279071	63.1367759944173	67.7083333333333
Luminal	HiMyc_WT_10mo	Tmcc3	WT 10mo	0.966065991387651	0.509020262101956	2610551	0.67773002650118	5.4577075219018e-54	3.1151230108135e-52	68.963712491277	47.7678571428571
Luminal	HiMyc_WT_10mo	Tmcc3os	WT 10mo	0.000362777659050913	-0.000668691359639482	1924094	0.499517641145781	0.343813386397245	0.697308645716931	0.052337752965806	0.148809523809524
Luminal	HiMyc_WT_10mo	Cep83os	WT 10mo	0.0101577744534256	0.00190602230390242	1931248	0.501374904462832	0.570966595033708	1	1.46545708304257	1.19047619047619
Luminal	HiMyc_WT_10mo	Cep83	WT 10mo	0.0542297140666547	-0.0548548553023016	1797350	0.466613394310969	2.73329787754364e-09	2.21841179673654e-08	7.5715282623866	14.1369047619048
Luminal	HiMyc_WT_10mo	Cradd	WT 10mo	0.0328509413039729	-0.0421934711128138	1811398.5	0.470260551664839	6.0900328237793e-11	5.67516487345735e-10	4.6231681786462	10.5654761904762
Luminal	HiMyc_WT_10mo	Socs2	WT 10mo	0.0333486620477822	-0.634222693176722	818380	0.212461162064267	0	0	4.43126308443824	60.5654761904762
Luminal	HiMyc_WT_10mo	5730420D15Rik	WT 10mo	0.000120925886350304	-0.00091054313234009	1923422	0.499343181969229	0.0683293349699125	0.176992355318488	0.0174459176552687	0.148809523809524
Luminal	HiMyc_WT_10mo	Mrpl42	WT 10mo	0.373372239857909	0.0717853536783738	2115539	0.549219035573057	2.69843020843486e-06	1.58701339744401e-05	46.5806001395673	35.4166666666667
Luminal	HiMyc_WT_10mo	Ube2n	WT 10mo	0.682947005050844	0.0493922023711679	2040712	0.529793058186289	0.00709958612040229	0.0235733930649949	75.8025122121424	70.0892857142857
Luminal	HiMyc_WT_10mo	Nudt4	WT 10mo	0.548909875912048	-0.438514188254305	1166715	0.302893062755458	1.32102364629121e-70	1.10883422310568e-68	63.7822749476622	81.3988095238095
Luminal	HiMyc_WT_10mo	Eea1	WT 10mo	0.497968799824334	0.14638121624945	2243850	0.582530094207955	4.49340663567424e-14	5.15263520336909e-13	56.1584089323098	41.2202380952381
Luminal	HiMyc_WT_10mo	Gm5426	WT 10mo	0.000241851772700609	-0.00182108626468018	1920892	0.498686363938457	0.00992226698242729	0.0319063771092673	0.0348918353105373	0.297619047619048
Luminal	HiMyc_WT_10mo	Btg1	WT 10mo	1.9985129285337	0.050278953010793	2047902.5	0.53165979733659	0.00698638665030507	0.0232177865521274	99.1625959525471	98.9583333333333
Luminal	HiMyc_WT_10mo	Dcn	WT 10mo	0.27867048651315	0.108429149030095	1949590.5	0.506136835185924	0.460335771175208	0.875535320868141	20.4815073272854	21.577380952381
Luminal	HiMyc_WT_10mo	Lum	WT 10mo	0.00715517562608045	0.00199783053262847	1930781.5	0.501253795525538	0.530030775380713	0.970742218081458	0.994417306350314	0.744047619047619
Luminal	HiMyc_WT_10mo	Epyc	WT 10mo	0.00205574006795518	0.00205574006795518	1931664	0.501482903000698	0.157542272452229	0.365310544622877	0.296580600139567	0
Luminal	HiMyc_WT_10mo	Atp2b1	WT 10mo	0.518661813693344	-0.0455319901173948	1855938.5	0.481823664348852	0.0983156720735383	0.243137468491221	59.2288904396371	61.3095238095238
Luminal	HiMyc_WT_10mo	Poc1b	WT 10mo	0.0187640607157097	-0.0133867512381812	1891592	0.491079736151264	0.00882077068274291	0.0287546775190485	2.68667131891137	4.46428571428571
Luminal	HiMyc_WT_10mo	Galnt4	WT 10mo	0.0329123894186954	0.000333479142703604	1927738	0.500463666799588	0.914456339519059	1	4.71039776692254	4.61309523809524
Luminal	HiMyc_WT_10mo	Dusp6	WT 10mo	0.0598818950294201	-0.13609409797831	1658900	0.430670130927458	2.8465426518374e-37	9.95243725637057e-36	6.22819260293091	20.0892857142857
Luminal	HiMyc_WT_10mo	Kitl	WT 10mo	0.158775806129757	-0.02959232677313	1878158	0.48759211029143	0.126699184998816	0.302232691746732	19.3300767620377	21.4285714285714
Luminal	HiMyc_WT_10mo	Tmtc3	WT 10mo	0.104656369848101	-0.00425292714636719	1917695	0.497856384790483	0.763597742295909	1	14.1660851360782	14.5833333333333
Luminal	HiMyc_WT_10mo	Cep290	WT 10mo	0.147215731660992	0.0576330341811746	2061687	0.535238417156814	7.62930141073454e-06	4.26504849433105e-05	18.8241451500349	11.9047619047619
Luminal	HiMyc_WT_10mo	4930430F08Rik	WT 10mo	0.0122842516302622	-0.00585409238406408	1911124	0.496150475193567	0.160361786381775	0.371132280271901	1.76203768318214	2.5297619047619
Luminal	HiMyc_WT_10mo	Nts	WT 10mo	0.000383325990463402	0.000383325990463402	1926624	0.500174459176553	0.628455594047613	1	0.0348918353105373	0
Luminal	HiMyc_WT_10mo	Rassf9	WT 10mo	0.0228459004055637	0.0135626792373501	1962345	0.509448054780181	0.00685919735687306	0.022834986126388	3.2274947662247	1.33928571428571
Luminal	HiMyc_WT_10mo	Tmtc2	WT 10mo	0.0311395977862658	-0.01932483055644	1878963	0.487801097846675	0.00463552900490349	0.016008737363629	4.43126308443824	6.8452380952381
Luminal	HiMyc_WT_10mo	Mettl25	WT 10mo	0.0287005317278472	0.00188233724189694	1930448	0.501167214966936	0.772200173776056	1	4.09979064898814	3.86904761904762
Luminal	HiMyc_WT_10mo	Ccdc59	WT 10mo	0.315717757403565	0.0329538383537754	2020289.5	0.524491134773868	0.0162790044377494	0.0499618161470972	40.5792044661549	35.1190476190476
Luminal	HiMyc_WT_10mo	Ppp1r12a	WT 10mo	0.481734347234993	-0.0107179965295222	1920595	0.498609259213106	0.898579392826994	1	56.6468946266574	54.6130952380952
Luminal	HiMyc_WT_10mo	Pawr	WT 10mo	0.1896565403233	0.0538903977217857	2066335.5	0.536445222933905	3.26141947479323e-05	0.000168084577943576	24.9651081646895	17.4107142857143
Luminal	HiMyc_WT_10mo	Nav3	WT 10mo	0.0748280353610481	-0.291180355092271	1404041	0.364505709384242	3.57298912345331e-91	4.03836211275062e-89	9.50802512212142	35.4166666666667
Luminal	HiMyc_WT_10mo	E2f7	WT 10mo	0.000483703545401218	-0.00261070351066997	1918698	0.498116775495963	0.00518867580934827	0.0177153667419217	0.0697836706210747	0.446428571428571
Luminal	HiMyc_WT_10mo	Csrp2	WT 10mo	0.0685843534827662	-0.45395219577006	1071357	0.278136994068388	4.42564822722195e-228	2.5908198634796e-225	8.53105373342638	51.4880952380952
Luminal	HiMyc_WT_10mo	Zdhhc17	WT 10mo	0.0203360972382637	-0.0223046772770198	1869995	0.485472898597681	5.39039745501228e-05	0.000265461959222143	2.91346824842987	5.80357142857143
Luminal	HiMyc_WT_10mo	Rpl6l	WT 10mo	0	0	1925952	0.5	1	1	0	0
Luminal	HiMyc_WT_10mo	Osbpl8	WT 10mo	0.0805621137244797	-0.0574220740606627	1795954	0.466250976140631	3.17979636460646e-07	2.09578322171854e-06	11.2002791346825	17.7083333333333
Luminal	HiMyc_WT_10mo	Nap1l1	WT 10mo	0.316554877914922	-0.297878282102171	1324998.5	0.343985338160037	1.74363929451221e-51	9.43341913104461e-50	38.5031402651779	65.3273809523809
Luminal	HiMyc_WT_10mo	Phlda1	WT 10mo	0.36949051791015	-0.600270887461596	1020594	0.264958316718174	3.02383443843699e-113	4.79424750444131e-111	36.165387299372	75.8928571428571
Luminal	HiMyc_WT_10mo	Gm28592	WT 10mo	0.000120925886350304	0.000120925886350304	1926288	0.500087229588276	0.73243462667945	1	0.0174459176552687	0
Luminal	HiMyc_WT_10mo	Krr1	WT 10mo	0.170340461985784	-0.00485584338072301	1928903	0.500766114627987	0.929035910409551	1	22.9937194696441	22.4702380952381
Luminal	HiMyc_WT_10mo	Glipr1	WT 10mo	0.00539147610829479	0.003328538070914	1935005	0.502350266257934	0.172272329735561	0.395043046226463	0.767620376831821	0.297619047619048
Luminal	HiMyc_WT_10mo	Atxn7l3b	WT 10mo	0.35614724169527	-0.0655766251488578	1788135	0.464221070930117	0.000646606277607194	0.00267976734925345	44.9232379623168	49.702380952381
Luminal	HiMyc_WT_10mo	Tbc1d15	WT 10mo	0.576110059257852	0.200375879268078	2346580	0.609200021599708	9.98273797532806e-23	1.8929891255375e-21	61.6538729937195	44.047619047619
Luminal	HiMyc_WT_10mo	Rab21	WT 10mo	0.456337097405815	0.0886774665247582	2145421.5	0.556976887274449	1.20264724406103e-07	8.29285388980893e-07	56.5771109560363	45.3869047619048
Luminal	HiMyc_WT_10mo	Tmem19	WT 10mo	0.0532212103130273	-0.0152062896695161	1886422	0.489737542784036	0.0590333265134449	0.15739692603392	7.48429867411026	9.52380952380952
Luminal	HiMyc_WT_10mo	Thap2	WT 10mo	0.205434019218342	0.0196517118244642	1979365	0.51386664880537	0.127639483995916	0.303967566403542	27.2854152128402	24.4047619047619
Luminal	HiMyc_WT_10mo	Zfc3h1	WT 10mo	0.124671376728682	-0.0306741913350952	1851874.5	0.4807686017097	0.0119770234158113	0.0378369201060452	16.4863921842289	20.2380952380952
Luminal	HiMyc_WT_10mo	Lgr5	WT 10mo	0.00236832894953718	0.00133685993084679	1929470.5	0.500913444364138	0.422078638227689	0.820085452139163	0.331472435450105	0.148809523809524
Luminal	HiMyc_WT_10mo	Tspan8	WT 10mo	0.554976609801504	-0.418595943147719	1257696	0.326512810288107	2.49147864775339e-55	1.45480687997078e-53	50.2791346824843	80.0595238095238
Luminal	HiMyc_WT_10mo	Ptprr	WT 10mo	0	0	1925952	0.5	1	1	0	0
Luminal	HiMyc_WT_10mo	Ptprb	WT 10mo	0.00484632444817107	0.00175191739209989	1929123	0.500823229239358	0.599140694387136	1	0.610607117934403	0.446428571428571
Luminal	HiMyc_WT_10mo	Kcnmb4	WT 10mo	0.000362777659050913	0.000362777659050913	1926960	0.500261688764829	0.553281821312178	0.992611760362906	0.052337752965806	0
Luminal	HiMyc_WT_10mo	Cnot2	WT 10mo	0.266186806255875	0.071198831266907	2118996	0.550116513807198	3.16526741548689e-07	2.0880156129148e-06	35.8688066992324	25.297619047619
Luminal	HiMyc_WT_10mo	Rab3ip	WT 10mo	0.121941846704159	-0.00167932839244178	1918689	0.498114438989134	0.803937466288106	1	16.5387299371947	16.9642857142857
Luminal	HiMyc_WT_10mo	Cct2	WT 10mo	0.746580710035444	-0.123367127045099	1650304	0.428438507294055	1.10853095534319e-10	1.00551729207153e-09	80.7745987438939	86.0119047619048
Luminal	HiMyc_WT_10mo	Frs2	WT 10mo	0.0898344775332378	-0.0331833268667731	1843311	0.478545415462068	0.00179718290990081	0.0068810134187398	12.6133984647592	16.8154761904762
Luminal	HiMyc_WT_10mo	Yeats4	WT 10mo	0.293353806129233	0.0630598651146476	2089661.5	0.542500929410494	2.14916330461328e-05	0.0001135822856658	38.0321004884857	29.4642857142857
Luminal	HiMyc_WT_10mo	9530003J23Rik	WT 10mo	0.0419988265003804	-0.0527204003979823	1883074	0.488868362243711	0.00739593747680973	0.0244719780482671	4.11723656664341	6.25
Luminal	HiMyc_WT_10mo	Lyz2	WT 10mo	0.0111368346405115	-0.0693194281527259	1771945	0.46001795475692	1.84591893508651e-40	7.14308054355255e-39	1.37822749476622	9.375
Luminal	HiMyc_WT_10mo	Cpsf6	WT 10mo	0.217415364720211	0.00687612154237649	1957489	0.508187379540092	0.378029600441888	0.751680352524711	28.9427773900907	26.7857142857143
Luminal	HiMyc_WT_10mo	Cpm	WT 10mo	0.438002316889538	-0.0267185059744556	1880533	0.488208688482371	0.254820780826885	0.546838353892153	39.3230983949756	41.9642857142857
Luminal	HiMyc_WT_10mo	Mdm2	WT 10mo	0.64915860981579	0.242921053759077	2397394	0.622391939155285	1.01039493892771e-27	2.40295071361026e-26	66.0153524075366	45.6845238095238
Luminal	HiMyc_WT_10mo	Slc35e3	WT 10mo	0.0445327307250932	-0.012801435999468	1890048.5	0.49067902523012	0.063918208343921	0.168765654527589	6.31542219120726	8.18452380952381
Luminal	HiMyc_WT_10mo	Nup107	WT 10mo	0.0149948099074378	-0.000477225372918147	1924626	0.499655754660552	0.90779997603778	1	2.16329378925331	2.23214285714286
Luminal	HiMyc_WT_10mo	Rap1b	WT 10mo	0.724629002825335	0.0153852348607771	1969821.5	0.511389042925265	0.310919065773447	0.645068027592177	75.5582693649686	72.4702380952381
Luminal	HiMyc_WT_10mo	Mdm1	WT 10mo	0.0103996262261262	0.00111640505791263	1929054	0.500805316020337	0.743924138653746	1	1.50034891835311	1.33928571428571
Luminal	HiMyc_WT_10mo	Dyrk2	WT 10mo	0.110960336065479	-0.0744915918076632	1753659.5	0.455270821910411	2.65115105530591e-09	2.15480347966141e-08	15.2651779483601	23.8095238095238
Luminal	HiMyc_WT_10mo	Cand1	WT 10mo	0.289207180240723	0.0064449405263195	1951175	0.506548190193733	0.514023339597149	0.945967021307634	37.9797627355199	36.0119047619048
Luminal	HiMyc_WT_10mo	Grip1	WT 10mo	0.000604629431751522	-0.000426839586938872	1924766	0.499692100322334	0.621739109730703	1	0.0872295882763433	0.148809523809524
Luminal	HiMyc_WT_10mo	Helb	WT 10mo	0.0180886941750768	-0.00666656227349269	1907244	0.495143181138471	0.141763882710246	0.333018953200702	2.59944173063503	3.57142857142857
Luminal	HiMyc_WT_10mo	Irak3	WT 10mo	0.0584712122035593	0.0300181780023291	2007504.5	0.521171997017579	0.000108847341553928	0.000510286171461549	8.25191905094208	4.01785714285714
Luminal	HiMyc_WT_10mo	Tmbim4	WT 10mo	1.03924580006592	0.325713631662494	2630836	0.682996253281494	1.68841783353576e-57	1.0418450691204e-55	90.4047452896022	74.5535714285714
Luminal	HiMyc_WT_10mo	Llph	WT 10mo	1.33253581070967	0.327775603117012	2639083	0.685137272372312	2.57157041975011e-57	1.56564064675506e-55	96.0048848569435	89.7321428571429
Luminal	HiMyc_WT_10mo	Hmga2	WT 10mo	0.002781295386057	0.000718357348676214	1927948	0.500518185292261	0.683667852437199	1	0.401256106071179	0.297619047619048
Luminal	HiMyc_WT_10mo	Msrb3	WT 10mo	0.0789584369475992	-0.0156063332511814	1884790	0.489313856212408	0.0903784505790334	0.225560822602745	10.4849965108165	12.6488095238095
Luminal	HiMyc_WT_10mo	Gm4473	WT 10mo	0	0	1925952	0.5	1	1	0	0
Luminal	HiMyc_WT_10mo	Lemd3	WT 10mo	0.133897521911335	0.0399361224091439	2033794	0.527997063270528	0.000342101823215841	0.00148602106656029	18.440334961619	12.797619047619
Luminal	HiMyc_WT_10mo	Wif1	WT 10mo	0.0224841694045055	0.0162953552923631	1960254	0.508905206360283	0.00500367105240991	0.017160705092019	2.66922540125611	0.892857142857143
Luminal	HiMyc_WT_10mo	Tbc1d30	WT 10mo	0.0360473703491594	0.00510329978844751	1938861	0.503351329628153	0.453294369719616	0.865543944314132	5.12909979064899	4.46428571428571
Luminal	HiMyc_WT_10mo	Gns	WT 10mo	0.456986769724332	0.0723548655907121	2101472.5	0.545567205205529	2.56459269820838e-05	0.000133986764056741	53.7508722958828	43.6011904761905
Luminal	HiMyc_WT_10mo	Rassf3	WT 10mo	0.460028325909124	0.150653418527423	2268565	0.588946401571794	1.98949898951104e-16	2.63623049503927e-15	54.0823447313329	36.4583333333333
Luminal	HiMyc_WT_10mo	Tbk1	WT 10mo	0.199143115266972	0.00390231433039195	1935768	0.502548350114645	0.77900453449137	1	26.9364968597348	26.3392857142857
Luminal	HiMyc_WT_10mo	Xpot	WT 10mo	0.251690081386104	0.131591411667675	2254644	0.585332344731333	3.02646064553103e-19	4.69409802976352e-18	32.6936496859735	15.7738095238095
Luminal	HiMyc_WT_10mo	D930020B18Rik	WT 10mo	0.000483703545401218	-0.000547765473289177	1924430	0.499604870734058	0.487927291286475	0.915054048575776	0.0697836706210747	0.148809523809524
Luminal	HiMyc_WT_10mo	BC048403	WT 10mo	0.0106414779988268	0.00238972584930364	1932592	0.501723822815937	0.486617306122541	0.915054048575776	1.53524075366364	1.19047619047619
Luminal	HiMyc_WT_10mo	Srgap1	WT 10mo	0.00551240199464509	-0.00377081917356847	1915282.5	0.497230071154421	0.137365202918101	0.324053001428309	0.78506629448709	1.33928571428571
Luminal	HiMyc_WT_10mo	Tmem5	WT 10mo	0	0	1925952	0.5	1	1	0	0
Luminal	HiMyc_WT_10mo	Avpr1a	WT 10mo	0	0	1925952	0.5	1	1	0	0
Luminal	HiMyc_WT_10mo	Ppm1h	WT 10mo	0.0666348915832672	0.0148861682742588	1966001	0.510397195776426	0.0770150085165684	0.196220249909806	9.36845778087928	7.29166666666667
Luminal	HiMyc_WT_10mo	Mon2	WT 10mo	0.466809726031653	0.148468529115778	2274586.5	0.590509654446217	6.07900627346379e-17	8.33071982169578e-16	56.3852058618283	38.9880952380952
Luminal	HiMyc_WT_10mo	Usp15	WT 10mo	0.322599263172512	0.033627703942792	2030249	0.527076739191839	0.00824556638313722	0.0270325281581571	42.0969993021633	35.4166666666667
Luminal	HiMyc_WT_10mo	Slc16a7	WT 10mo	0.529278705330394	0.0418226014214474	2015762	0.523315742033031	0.0344040080322932	0.0975870179382887	55.4082344731333	49.5535714285714
Luminal	HiMyc_WT_10mo	Lrig3	WT 10mo	0.00877740092610332	-0.00256875827949102	1918623.5	0.498097434411657	0.409389762970204	0.799553265900147	1.25610607117934	1.63690476190476
Luminal	HiMyc_WT_10mo	Xrcc6bp1	WT 10mo	0	0	1925952	0.5	1	1	0	0
Luminal	HiMyc_WT_10mo	Ctdsp2	WT 10mo	0.250976631853665	0.0124477452470252	1968657	0.511086724902801	0.251239213702417	0.540632807546943	32.9727843684578	30.3571428571429
Luminal	HiMyc_WT_10mo	Avil	WT 10mo	0.00241851772700609	0.0003555796896253	1926940	0.500256496527432	0.829847556378708	1	0.348918353105373	0.297619047619048
Luminal	HiMyc_WT_10mo	Tsfm	WT 10mo	0.103925889446234	-0.0262346445114858	1868109	0.484983270611106	0.0379175221105827	0.106311549466623	14.4452198185625	17.2619047619048
Luminal	HiMyc_WT_10mo	Mettl21b	WT 10mo	0	0	1925952	0.5	1	1	0	0
Luminal	HiMyc_WT_10mo	Mettl1	WT 10mo	0.529338416675045	0.310221990989109	2631692.5	0.683218610848038	1.01829901159278e-62	7.19776617141632e-61	61.6713189113747	29.0178571428571
Luminal	HiMyc_WT_10mo	Cyp27b1	WT 10mo	0.000483703545401218	0.000483703545401218	1927296	0.500348918353105	0.493531902772828	0.916397460903397	0.0697836706210747	0
Luminal	HiMyc_WT_10mo	March9	WT 10mo	0.0524431021153319	0.00894613095584672	1952011.5	0.506765355522879	0.202822734744024	0.450145412359367	7.46685275645499	6.10119047619048
Luminal	HiMyc_WT_10mo	Cdk4	WT 10mo	0.200962351870196	-0.0866707938751105	1754383	0.455458651098262	1.19572602602266e-06	7.37030801839182e-06	26.8318213538032	34.077380952381
Luminal	HiMyc_WT_10mo	Tspan31	WT 10mo	0.256197160712481	-0.126159221048626	1661938	0.431458831788123	2.96524890753789e-12	3.0317777791311e-11	33.1646894626657	44.9404761904762
Luminal	HiMyc_WT_10mo	Os9	WT 10mo	0.71417074126646	0.145902161403233	2241305.5	0.581869511805071	3.33999981870938e-13	3.63467759108455e-12	75.0872295882763	59.9702380952381
Luminal	HiMyc_WT_10mo	B4galnt1	WT 10mo	0.164906718353341	-0.0566231901189535	1803884.5	0.468309828074635	0.000234968015269175	0.00104858380699971	22.470341939986	28.125
Luminal	HiMyc_WT_10mo	Arhgef25	WT 10mo	0.00411148013591035	-0.0109324568223447	1897235	0.492544725932941	2.2413440813862e-05	0.000118317056004921	0.593161200279135	2.08333333333333
Luminal	HiMyc_WT_10mo	Dtx3	WT 10mo	0.0650241225000128	-0.0451879553536124	1809615.5	0.469797663700861	5.40454164524087e-07	3.45730149348541e-06	9.03698534542917	15.0297619047619
Luminal	HiMyc_WT_10mo	Pip4k2c	WT 10mo	0.240153382456022	0.0216706707548414	1999810	0.519174413484864	0.0446642210558293	0.122992260393878	31.9260293091417	27.6785714285714
Luminal	HiMyc_WT_10mo	Kif5a	WT 10mo	0.0056333278809954	-0.0141398558486108	1889783	0.490610098278669	3.65704693160193e-06	2.12075281928889e-05	0.802512212142359	2.67857142857143
Luminal	HiMyc_WT_10mo	Dctn2	WT 10mo	0.446966293589968	-0.0192306445977718	1904509.5	0.494433272480311	0.606177550824951	1	54.86741102582	52.3809523809524
Luminal	HiMyc_WT_10mo	Mbd6	WT 10mo	0.0891911155407859	-0.00296017187163658	1919046.5	0.498207250232612	0.790290553712568	1	12.4389392882066	12.797619047619
Luminal	HiMyc_WT_10mo	Ddit3	WT 10mo	0.562441156237348	0.13071393787415	2095589.5	0.544039908575084	4.04990706811705e-05	0.000203708808707161	46.3712491277041	39.4345238095238
Luminal	HiMyc_WT_10mo	Mars	WT 10mo	0.118238801680034	0.0529832623266852	2069727.5	0.537325826396504	4.05269837533077e-07	2.6398618147554e-06	16.1898115840893	8.63095238095238
Luminal	HiMyc_WT_10mo	Gli1	WT 10mo	0.000120925886350304	0.000120925886350304	1926288	0.500087229588276	0.73243462667945	1	0.0174459176552687	0
Luminal	HiMyc_WT_10mo	R3hdm2	WT 10mo	0.12185315171068	-0.0449161291318154	1817817.5	0.471927000257535	0.000264853851589718	0.00117278477223523	16.5736217725052	22.0238095238095
Luminal	HiMyc_WT_10mo	Ndufa4l2	WT 10mo	0.00120925886350304	0.00120925886350304	1929312	0.500872295882763	0.278649352283646	0.589844345361629	0.174459176552687	0
Luminal	HiMyc_WT_10mo	Shmt2	WT 10mo	0.117095916015018	0.0451459106543025	2041059.5	0.529883273311069	4.10653940057467e-05	0.000206284710791024	15.5966503838102	9.67261904761905
Luminal	HiMyc_WT_10mo	Lrp1	WT 10mo	0.0146754930133365	-0.00939883916551996	1908279.5	0.495412009229721	0.109243524337779	0.26598473969882	1.91905094207955	2.82738095238095
Luminal	HiMyc_WT_10mo	Stat6	WT 10mo	0.0904734756152949	-0.00718570163955692	1913105	0.496664766307779	0.621764542116372	1	12.4912770411724	13.0952380952381
Luminal	HiMyc_WT_10mo	Nab2	WT 10mo	0.0999744320512294	-0.00543084545792119	1911318	0.496200839896321	0.5839051047846	1	13.2414515003489	13.9880952380952
Luminal	HiMyc_WT_10mo	Tmem194	WT 10mo	0	0	1925952	0.5	1	1	0	0
Luminal	HiMyc_WT_10mo	Gm16230	WT 10mo	0.000725555318101827	0.000725555318101827	1927968	0.500523377529658	0.401570065631321	0.787379437343584	0.104675505931612	0
Luminal	HiMyc_WT_10mo	Myo1a	WT 10mo	0	0	1925952	0.5	1	1	0	0
Luminal	HiMyc_WT_10mo	Zbtb39	WT 10mo	0.0228549925202076	-0.00396320196574267	1914940	0.497141154088991	0.436424284787324	0.843263612557498	3.29727843684578	3.86904761904762
Luminal	HiMyc_WT_10mo	Rdh9	WT 10mo	0.0174840647433253	0.00923231259380211	1951412	0.506609718206892	0.0332031301473308	0.0945756352833824	2.51221214235869	1.19047619047619
Luminal	HiMyc_WT_10mo	Rdh16	WT 10mo	0	-0.00103146901869039	1923086	0.499255952380952	0.00349957160070769	0.012362481698245	0	0.148809523809524
Luminal	HiMyc_WT_10mo	Prim1	WT 10mo	0.017050549975393	-0.0190508656787708	1873018	0.486257705280298	3.75290830881251e-05	0.000189731287862043	2.45987438939288	5.20833333333333
Luminal	HiMyc_WT_10mo	Naca	WT 10mo	2.3428896089922	0.0189929451841757	1976325	0.513077428720965	0.264919337356815	0.565321375006396	99.9476622470342	100
Luminal	HiMyc_WT_10mo	Ptges3	WT 10mo	1.15351563640325	0.0768605676035443	2091500.5	0.542978355639185	0.000182774834583106	0.000830930356106512	94.8360083740405	90.625
Luminal	HiMyc_WT_10mo	Atp5b	WT 10mo	1.64456125191897	0.080209127398748	2140754	0.555765148871831	1.5490856706443e-06	9.4237076862457e-06	99.4068387997209	98.3630952380952
Luminal	HiMyc_WT_10mo	Baz2a	WT 10mo	0.175026311003669	-0.0176459000003059	1895522.5	0.492100140605789	0.364304876192256	0.730147164392948	23.6217725052338	24.702380952381
Luminal	HiMyc_WT_10mo	Rbms2	WT 10mo	0.0591878722865321	-0.0425971810430813	1813815	0.47088790374838	4.63322445484336e-07	2.98395338585412e-06	8.18213538032101	13.9880952380952
Luminal	HiMyc_WT_10mo	Gls2	WT 10mo	0.00846481204452131	-0.0137994080445665	1889251	0.490471984763899	7.86878669538721e-05	0.000377152216845746	1.22121423586881	3.125
Luminal	HiMyc_WT_10mo	Spryd4	WT 10mo	0.0230672038468518	-0.00375099063909847	1914979	0.497151278951916	0.437965314904245	0.84566864889875	3.29727843684578	3.86904761904762
Luminal	HiMyc_WT_10mo	Timeless	WT 10mo	0.00374870247685944	-0.00553451869135412	1910574	0.496007688665138	0.0129456837617877	0.0406216198413104	0.540823447313329	1.33928571428571
Luminal	HiMyc_WT_10mo	Apof	WT 10mo	0.736585547568453	-0.0130547486714098	1953106.5	0.507049630520387	0.534958451139196	0.977403681014643	63.4333565945569	57.5892857142857
Luminal	HiMyc_WT_10mo	Stat2	WT 10mo	0.0254653701219603	-0.0256799824904585	1854205.5	0.481373756978367	2.73766923522509e-06	1.6088475240521e-05	3.55896720167481	7.29166666666667
Luminal	HiMyc_WT_10mo	Il23a	WT 10mo	0.00193481418160487	-0.00115959287446631	1922730	0.499163530555279	0.450731495744734	0.86143066962565	0.279134682484299	0.446428571428571
Luminal	HiMyc_WT_10mo	Pan2	WT 10mo	0.0581471671052087	0.00700181449278989	1945125.5	0.504977668186954	0.373138791372167	0.743639293454778	8.28681088625262	7.29166666666667
Luminal	HiMyc_WT_10mo	Cnpy2	WT 10mo	0.658534908257937	0.0987940013719241	2145863	0.557091505914997	3.59894796555101e-07	2.35774981352927e-06	70.7257501744592	58.0357142857143
Luminal	HiMyc_WT_10mo	Cs	WT 10mo	0.297205870366875	-0.012280203702887	1912804.5	0.496586752940883	0.73538811282026	1	38.7124912770412	38.2440476190476
Luminal	HiMyc_WT_10mo	Coq10a	WT 10mo	0.039967187489838	0.00265903044249519	1935292	0.502424774864586	0.60660283954091	1	5.70481507327285	5.20833333333333
Luminal	HiMyc_WT_10mo	Ankrd52	WT 10mo	0.0151066436791441	-0.0154093285594668	1883841.5	0.489067614353836	0.000409758474332272	0.00175948762976869	2.12840195394278	4.31547619047619
Luminal	HiMyc_WT_10mo	Nabp2	WT 10mo	0.107060870376698	0.015512953660865	1969456.5	0.511294284592762	0.116199348171961	0.280675763659971	14.7592463363573	12.5
Luminal	HiMyc_WT_10mo	Rnf41	WT 10mo	0.0781639474493711	0.00664204041075653	1944989.5	0.504942360972651	0.436224267088522	0.842983920795133	10.973482205164	9.9702380952381
Luminal	HiMyc_WT_10mo	Smarcc2	WT 10mo	0.258511922919674	-0.0037592370097001	1937439	0.502982161549198	0.759940418545834	1	33.9672016748081	32.5892857142857
Luminal	HiMyc_WT_10mo	Myl6	WT 10mo	2.24621764038599	-0.0124984442314644	1859555.5	0.482762680482172	0.141688690047268	0.332910824582606	99.9651081646895	99.8511904761905
Luminal	HiMyc_WT_10mo	Myl6b	WT 10mo	0	0	1925952	0.5	1	1	0	0
Luminal	HiMyc_WT_10mo	A430046D13Rik	WT 10mo	0	0	1925952	0.5	1	1	0	0
Luminal	HiMyc_WT_10mo	Esyt1	WT 10mo	0.126475582270747	-0.0745259344558742	1752547.5	0.454982133511116	9.55114084433989e-09	7.36198840706023e-08	17.0621074668528	25.7440476190476
Luminal	HiMyc_WT_10mo	Zc3h10	WT 10mo	0.0307380875665145	-0.0100925748590004	1896984	0.492479563353604	0.073681455942146	0.18863212834886	4.29169574319609	5.80357142857143
Luminal	HiMyc_WT_10mo	Rpl41	WT 10mo	3.69138057903817	-0.182818356808472	1264726.5	0.328338011539228	3.2396346145437e-48	1.60095449966769e-46	100	100
Luminal	HiMyc_WT_10mo	Pa2g4	WT 10mo	0.625635031957157	0.0147874840191429	1969983.5	0.511431100048184	0.301327463067323	0.630000669348907	70.7431960921144	68.1547619047619
Luminal	HiMyc_WT_10mo	Erbb3	WT 10mo	0.17152402108942	-0.0209544316472112	1883678	0.489025167813113	0.20567579005945	0.455945622181504	23.2903000697837	25.1488095238095
Luminal	HiMyc_WT_10mo	Rps26	WT 10mo	3.2259072711179	-0.315504904941653	1137315	0.295260473781278	7.11372050572692e-68	5.63935253007817e-66	99.9825540823447	100
Luminal	HiMyc_WT_10mo	Ikzf4	WT 10mo	0.0915783867724953	-0.0597188587896437	1773894.5	0.460524068097232	7.42020584178156e-09	5.79578240074289e-08	12.0027913468248	19.9404761904762
Luminal	HiMyc_WT_10mo	Gm26876	WT 10mo	0.000362777659050913	-0.00376309841571067	1915496	0.497285498288639	5.60272665520076e-05	0.00027485142300148	0.052337752965806	0.595238095238095
Luminal	HiMyc_WT_10mo	Suox	WT 10mo	0.283668665677773	-0.149699806113134	1624805	0.421818664224238	8.89273439967078e-15	1.0685790477836e-13	36.7585484996511	48.0654761904762
Luminal	HiMyc_WT_10mo	Rab5b	WT 10mo	0.122281908809187	-0.00219546293161493	1918481.5	0.498060569526136	0.799100465822359	1	16.6782972784368	17.1130952380952
Luminal	HiMyc_WT_10mo	Cdk2	WT 10mo	0.0118507368623298	-0.0325024309413571	1838459	0.477285778669458	2.5682436797147e-14	2.99008523465407e-13	1.70969993021633	6.25
Luminal	HiMyc_WT_10mo	Pmel	WT 10mo	0.00701370140831766	0.000824887296175292	1928244	0.500595030405742	0.769267094894382	1	1.01186322400558	0.892857142857143
Luminal	HiMyc_WT_10mo	Dgka	WT 10mo	0.0925452326899282	0.00520074562198036	1946491	0.505332168195261	0.433839122318122	0.83904964012241	12.9099790648988	11.7559523809524
Luminal	HiMyc_WT_10mo	Pym1	WT 10mo	0.0585328571977967	0.00256053901266162	1941911	0.504143145831256	0.456613485453819	0.870413499740848	8.19958129797627	7.29166666666667
Luminal	HiMyc_WT_10mo	Mmp19	WT 10mo	0.000846481204452131	-0.00121645683292866	1922572	0.499122511879839	0.250692603580848	0.539653293640802	0.122121423586881	0.297619047619048
Luminal	HiMyc_WT_10mo	Tmem198b	WT 10mo	0.00229759184065579	-0.00285975325279619	1918006	0.497937124082012	0.0977774711420836	0.241937514213169	0.331472435450105	0.744047619047619
Luminal	HiMyc_WT_10mo	Dnajc14	WT 10mo	0.0720560081376184	-0.018207613611912	1880271	0.488140670172465	0.056946280152261	0.152455502129019	10.1709699930216	12.5
Luminal	HiMyc_WT_10mo	Ormdl2	WT 10mo	0.411950241359746	0.0716748637005858	2110003.5	0.547781954067391	7.37285455585566e-06	4.13078876968688e-05	50.9246336357292	40.625
Luminal	HiMyc_WT_10mo	Sarnp	WT 10mo	0.571639169329505	0.0560614596695429	2060504	0.534931296314758	0.0016727748071662	0.006442496899867	62.5610607117934	59.9702380952381
Luminal	HiMyc_WT_10mo	Gdf11	WT 10mo	0.00522036144447558	0.001094485369714	1928604	0.500688490678895	0.689308432456529	1	0.732728541521284	0.595238095238095
Luminal	HiMyc_WT_10mo	Cd63	WT 10mo	1.5159309605401	0.0461983419209071	2008790.5	0.521505857882232	0.0649050223023256	0.17117049363437	97.9064898813678	96.7261904761905
Luminal	HiMyc_WT_10mo	Rdh5	WT 10mo	0.00580444254481461	-0.00863612371685092	1901956	0.493770353570598	0.00180659624037293	0.00691241809350669	0.837404047452896	2.08333333333333
Luminal	HiMyc_WT_10mo	Bloc1s1	WT 10mo	0.0464177498882591	0.000682568316904449	1928416	0.50063968364736	0.897822461630807	1	6.38520586182833	6.25
Luminal	HiMyc_WT_10mo	Itga7	WT 10mo	0.00684258674449844	-0.0284026322654636	1850150.5	0.480321030846044	1.65548024491266e-16	2.19873586222228e-15	0.976971388695045	4.91071428571429
Luminal	HiMyc_WT_10mo	Insr	WT 10mo	0.184376336813342	-0.00777005706716671	1919197.5	0.498246451624963	0.843274176403184	1	25.0523377529658	25
Luminal	HiMyc_WT_10mo	Arhgef18	WT 10mo	0.103492374678302	0.0144354943219507	1961494	0.509227125078922	0.194017709963016	0.437184252583242	14.3056524773203	12.5
Luminal	HiMyc_WT_10mo	Pex11g	WT 10mo	0.274597262492047	0.126665735826447	2254587.5	0.585317676660685	3.45181806464904e-18	5.06806805363358e-17	36.5666434054431	19.4940476190476
Luminal	HiMyc_WT_10mo	1700019B03Rik	WT 10mo	0	0	1925952	0.5	1	1	0	0
Luminal	HiMyc_WT_10mo	Zfp358	WT 10mo	0.03126961578726	-0.00586326888559417	1909482	0.49572419250324	0.316342683724634	0.654703887196462	4.50104675505932	5.35714285714286
Luminal	HiMyc_WT_10mo	Mcoln1	WT 10mo	0.0440786676257484	-0.0117959317580216	1895148	0.492002915960522	0.110719276143818	0.268889670634986	6.29797627355199	7.88690476190476
Luminal	HiMyc_WT_10mo	Pnpla6	WT 10mo	0.028488320401203	-0.0158648474024839	1881695.5	0.488510487281095	0.0056868805445604	0.0192636750315814	4.09979064898814	6.39880952380952
Luminal	HiMyc_WT_10mo	Camsap3	WT 10mo	0.277120107328004	0.133821787967776	2250900	0.584360357890539	4.95260717676498e-18	7.17468112009652e-17	35.1535240753664	18.6011904761905
Luminal	HiMyc_WT_10mo	Xab2	WT 10mo	0.127260418480962	0.0360428812858649	2024237	0.52551595263018	0.000842139243760486	0.00342419965704286	17.3935799023029	12.202380952381
Luminal	HiMyc_WT_10mo	Pet100	WT 10mo	0.387024104782925	-0.0663271165768797	1803905	0.468315150117968	0.00284581785911655	0.0104457986401109	46.75505931612	50.7440476190476
Luminal	HiMyc_WT_10mo	Stxbp2	WT 10mo	0.332121358578405	0.0113666788761729	1964343.5	0.509966889102117	0.334041523951969	0.683255871111575	42.5157013258897	39.8809523809524
Luminal	HiMyc_WT_10mo	Retn	WT 10mo	0.000120925886350304	0.000120925886350304	1926288	0.500087229588276	0.73243462667945	1	0.0174459176552687	0
Luminal	HiMyc_WT_10mo	Fcor	WT 10mo	0.00447425779496126	-0.0027460253358715	1918322	0.498019161432891	0.239579251155509	0.51905806444595	0.645498953244941	1.04166666666667
Luminal	HiMyc_WT_10mo	Trappc5	WT 10mo	0.203373747825653	0.00710147787038212	1946190.5	0.505254154828365	0.564122746902853	1	27.2156315422191	26.0416666666667
Luminal	HiMyc_WT_10mo	Evi5l	WT 10mo	0.018259808838896	-0.00443250957229268	1913636	0.49680262021068	0.333484610536755	0.682238991322997	2.63433356594557	3.27380952380952
Luminal	HiMyc_WT_10mo	Prr36	WT 10mo	0	0	1925952	0.5	1	1	0	0
Luminal	HiMyc_WT_10mo	Lrrc8e	WT 10mo	0.034676088936481	-0.0191355724099081	1875029	0.486779784750606	0.00359042747311921	0.012661885949766	4.9546406140963	7.58928571428571
Luminal	HiMyc_WT_10mo	Map2k7	WT 10mo	0.117180109148938	-0.0116961298424799	1908159	0.495380725999402	0.538927867486101	0.983475512954613	16.102581995813	16.8154761904762
Luminal	HiMyc_WT_10mo	Tgfbr3l	WT 10mo	0.00773925672641949	0.0046448496703483	1938858	0.503350550792543	0.106311445336723	0.25959322015858	1.11653872993719	0.446428571428571
Luminal	HiMyc_WT_10mo	Snapc2	WT 10mo	0.029195691490017	-0.0188552540663307	1873211.5	0.486307940177118	0.00104372143187445	0.00418570244354919	4.09979064898814	6.8452380952381
Luminal	HiMyc_WT_10mo	Ctxn1	WT 10mo	0.00926110447150454	-0.00930533786492257	1899909	0.493238928072974	0.00582768194027185	0.0196822198784536	1.32588974180042	2.67857142857143
Luminal	HiMyc_WT_10mo	Timm44	WT 10mo	0.126630512513549	-0.0392033387762343	1833392	0.475970325324826	0.00214647119950794	0.00809750230600888	17.4284717376134	22.0238095238095
Luminal	HiMyc_WT_10mo	Elavl1	WT 10mo	0.574639281462952	0.0120199105267713	1970778	0.511637361678796	0.288813402924161	0.607173002040656	67.079553384508	64.5833333333333
Luminal	HiMyc_WT_10mo	Ccl25	WT 10mo	0.0449366050469691	-0.0139548478197486	1895126	0.491997204499385	0.11128872542254	0.270071523184737	6.33286810886253	7.88690476190476
Luminal	HiMyc_WT_10mo	Cers4	WT 10mo	0.104671993095749	0.0237691460875553	1995736	0.518116754727013	0.010668145875622	0.0340506694374844	14.4626657362177	10.7142857142857
Luminal	HiMyc_WT_10mo	Zfp958	WT 10mo	0.015791102334421	-0.00380680902069649	1915187.5	0.497205408026784	0.363254853080923	0.729802142792199	2.26796929518493	2.82738095238095
Luminal	HiMyc_WT_10mo	Shcbp1	WT 10mo	0.000846481204452131	-0.00534233290769024	1911108	0.496146321403649	2.67889458987444e-05	0.000139638909546628	0.122121423586881	0.892857142857143
Luminal	HiMyc_WT_10mo	Slc10a2	WT 10mo	0.00497850967177497	-0.00430471149643858	1913275.5	0.496709030131592	0.0612978113423604	0.162599085715979	0.680390788555478	1.33928571428571
Luminal	HiMyc_WT_10mo	Efnb2	WT 10mo	0.645466855758572	-0.0436737995138592	1867867	0.484920444538597	0.181170928378269	0.412517549197592	61.880669923238	62.9464285714286
Luminal	HiMyc_WT_10mo	Arglu1	WT 10mo	0.867259996263147	0.0805779004949743	2102345	0.545793716561991	5.86618205429772e-05	0.000286728329012355	82.5366364270761	76.3392857142857
Luminal	HiMyc_WT_10mo	Lig4	WT 10mo	0.0120925886350305	-0.00544238468270626	1910830	0.496074149303825	0.150546113852103	0.350654797526767	1.74459176552687	2.5297619047619
Luminal	HiMyc_WT_10mo	Abhd13	WT 10mo	0.125765650200294	0.0189985241517171	1976888	0.513223590203702	0.0853198590659259	0.214577847800634	17.3761339846476	14.7321428571429
Luminal	HiMyc_WT_10mo	Tnfsf13b	WT 10mo	0.00423240602226065	0.00113799896618947	1929114	0.500820892732529	0.600179302723608	1	0.610607117934403	0.446428571428571
Luminal	HiMyc_WT_10mo	Irs2	WT 10mo	0.075637141329873	-0.0215586451525546	1879461.5	0.487930514363806	0.0462673201004921	0.12682545146048	9.50802512212142	11.9047619047619
Luminal	HiMyc_WT_10mo	Col4a1	WT 10mo	0.0218925105131693	-0.000275670109939948	1926782	0.500215477851992	0.948205227469961	1	2.72156315422191	2.67857142857143
Luminal	HiMyc_WT_10mo	Col4a2	WT 10mo	0.00772107249713162	-0.00196681193817069	1927845.5	0.500491575075599	0.807060200024833	1	0.994417306350314	0.892857142857143
Luminal	HiMyc_WT_10mo	Rab20	WT 10mo	0.083330149965013	0.0266769075101649	1995558	0.518070543814176	0.00413972955627286	0.0144230376162469	11.0607117934403	7.44047619047619
Luminal	HiMyc_WT_10mo	E230013L22Rik	WT 10mo	0.0102787003397759	0.00615282426501431	1943048	0.504438324527299	0.0629721936028288	0.166556783149465	1.48290300069784	0.595238095238095
Luminal	HiMyc_WT_10mo	Carkd	WT 10mo	0	0	1925952	0.5	1	1	0	0
Luminal	HiMyc_WT_10mo	Cars2	WT 10mo	0.0731787097650768	-0.00591402515334787	1916241	0.497478909131692	0.682552729762872	1	10.1186322400558	10.5654761904762
Luminal	HiMyc_WT_10mo	Ing1	WT 10mo	0.0925794044607188	-0.0667167673033311	1765910.5	0.458451326928189	2.81081647958828e-09	2.27889740928551e-08	12.7355198883461	20.8333333333333
Luminal	HiMyc_WT_10mo	Ankrd10	WT 10mo	0.0634157175188831	-0.00458368414155937	1915717	0.49734287251188	0.642273005878804	1	8.54849965108165	9.07738095238095
Luminal	HiMyc_WT_10mo	Arhgef7	WT 10mo	0.0557219213656833	-0.0384147505109964	1827870.5	0.474536878385339	5.85179576243763e-06	3.32592355121268e-05	7.74598743893929	12.797619047619
Luminal	HiMyc_WT_10mo	Tubgcp3	WT 10mo	0.0554184245987452	-0.0482542943937603	1800108.5	0.467329533654006	8.62216335521335e-09	6.6797628626697e-08	7.78087927424983	14.2857142857143
Luminal	HiMyc_WT_10mo	Atp11a	WT 10mo	0.24209130837687	-0.0281197100741463	1870641.5	0.485640737671552	0.134925716351742	0.319023304683784	31.7166782972784	33.7797619047619
Luminal	HiMyc_WT_10mo	Mcf2l	WT 10mo	0.114555911228292	0.041827262796498	2043898	0.530620181603695	3.18515015745377e-05	0.000164376499197168	16.0327983251919	9.82142857142857
Luminal	HiMyc_WT_10mo	F10	WT 10mo	0.00350685070415883	-0.00783930850143551	1904170	0.49434513425049	0.000431135269210573	0.00184158079164576	0.505931612002791	1.63690476190476
Luminal	HiMyc_WT_10mo	Pcid2	WT 10mo	0.0684875124392221	0.0010914814753691	1934207	0.502143095985777	0.721923731868712	1	9.69993021632938	9.22619047619048
Luminal	HiMyc_WT_10mo	Cul4a	WT 10mo	0.187812450408619	-0.00415867109740103	1924204	0.499546198451467	0.959431431544837	1	25.4884856943475	25.297619047619
Luminal	HiMyc_WT_10mo	Lamp1	WT 10mo	1.20268986948929	-0.146222995655068	1573904.5	0.408604290241917	1.66199565539223e-15	2.07463219290651e-14	96.2142358688067	96.5773809523809
Luminal	HiMyc_WT_10mo	Grtp1	WT 10mo	0.0407247473561209	-0.13836309403039	1577558.5	0.409552912014422	7.72372681730855e-63	5.51063771768661e-61	5.72226099092812	23.6607142857143
Luminal	HiMyc_WT_10mo	Dcun1d2	WT 10mo	0.0187138719382408	-0.000884039416876689	1922934.5	0.499216621182667	0.812177690257953	1	2.66922540125611	2.82738095238095
Luminal	HiMyc_WT_10mo	Tmco3	WT 10mo	0.0732174423257771	-0.0109349188847344	1891196.5	0.490977059656731	0.14699603291065	0.343472155089863	10.1884159106769	12.0535714285714
Luminal	HiMyc_WT_10mo	Tfdp1	WT 10mo	0.12620152907035	-0.0349030754480815	1838492	0.477294345861164	0.00360595450027418	0.0127107530022788	17.271458478716	21.7261904761905
Luminal	HiMyc_WT_10mo	Tmem255b	WT 10mo	0	0	1925952	0.5	1	1	0	0
Luminal	HiMyc_WT_10mo	Gas6	WT 10mo	0.390019893483047	0.236717098228409	2445767.5	0.634950273942445	1.76446569988026e-38	6.38423397685678e-37	44.5394277739009	17.7083333333333
Luminal	HiMyc_WT_10mo	Rasa3	WT 10mo	0.000846481204452131	-0.00121645683292866	1922572	0.499122511879839	0.250692603580848	0.539653293640802	0.122121423586881	0.297619047619048
Luminal	HiMyc_WT_10mo	Cdc16	WT 10mo	0.167754573401633	0.0128387829953437	1965569	0.510285043448643	0.230552204794301	0.502648719218745	23.0460572226099	20.8333333333333
Luminal	HiMyc_WT_10mo	Upf3a	WT 10mo	0.15374640147228	0.0173970534024171	1974146.5	0.512511864262453	0.130367173927514	0.309494951433823	20.9176552686671	18.3035714285714
Luminal	HiMyc_WT_10mo	Champ1	WT 10mo	0.126310998739932	0.06424758524402	2091912.5	0.543085315729572	1.22253341642681e-08	9.32253187389462e-08	17.3237962316818	8.7797619047619
Luminal	HiMyc_WT_10mo	Coprs	WT 10mo	0.0613825255906105	-0.00163480335086864	1928910	0.500767931911076	0.893622482544921	1	8.70551290997907	8.48214285714286
Luminal	HiMyc_WT_10mo	Fbxo25	WT 10mo	0.0331747895228085	-0.00971881094008719	1899784	0.49320647658924	0.12226648479333	0.292852089206517	4.74528960223308	6.10119047619048
Luminal	HiMyc_WT_10mo	Tdrp	WT 10mo	0.0134935104937652	-0.00919880791742348	1899882	0.493231918552487	0.0194765317056586	0.0587253955852999	1.91905094207955	3.27380952380952
Luminal	HiMyc_WT_10mo	Erich1	WT 10mo	0.0157409135569521	-0.0215672434903908	1868892	0.485186546705214	4.23858104925751e-06	2.44063162510967e-05	2.25052337752966	5.20833333333333
Luminal	HiMyc_WT_10mo	Cln8	WT 10mo	0.152561569365961	0.0407146517970556	2031258.5	0.527338817374473	0.000813278236781618	0.00331866942340681	20.4989532449407	15.0297619047619
Luminal	HiMyc_WT_10mo	Arhgef10	WT 10mo	0.0861268717192033	0.00911556073101438	1957987.5	0.508316796057223	0.206387359401471	0.457345414199261	11.9853454291696	10.2678571428571
Luminal	HiMyc_WT_10mo	Kbtbd11	WT 10mo	0.00889832681245363	-0.00244783239314072	1918959.5	0.498184663999934	0.433918176103428	0.839131448298947	1.27355198883461	1.63690476190476
Luminal	HiMyc_WT_10mo	Mcph1	WT 10mo	0.0270075693189429	-0.0262007213308567	1854033.5	0.481329103736749	5.60513510717466e-06	3.18731854624918e-05	3.85554780181438	7.58928571428571
Luminal	HiMyc_WT_10mo	Angpt2	WT 10mo	0.00703424973973015	-0.000186033391102615	1925049	0.499765570481507	0.908024794922762	1	0.994417306350314	1.04166666666667
Luminal	HiMyc_WT_10mo	Agpat5	WT 10mo	0.185327587400358	-0.00526319967338168	1926137.5	0.500048158001861	0.995658013538339	1	24.6859734822052	24.2559523809524
Luminal	HiMyc_WT_10mo	Defb14	WT 10mo	0.00145111063620365	-0.00370623445724832	1915320.5	0.497239936405476	0.00669719681736703	0.0223496765023852	0.191905094207955	0.744047619047619
Luminal	HiMyc_WT_10mo	Gm6483	WT 10mo	0	0	1925952	0.5	1	1	0	0
Luminal	HiMyc_WT_10mo	Gm26853	WT 10mo	0	0	1925952	0.5	1	1	0	0
Luminal	HiMyc_WT_10mo	Gm21092	WT 10mo	0	0	1925952	0.5	1	1	0	0
Luminal	HiMyc_WT_10mo	Defa-rs1	WT 10mo	0	0	1925952	0.5	1	1	0	0
Luminal	HiMyc_WT_10mo	Defa17	WT 10mo	0	0	1925952	0.5	1	1	0	0
Luminal	HiMyc_WT_10mo	AY761184	WT 10mo	0.252719164718443	0.209980671401794	2424076	0.629318903067158	3.76541452835419e-44	1.66604998249718e-42	30.9665038381019	5.05952380952381
Luminal	HiMyc_WT_10mo	Defa24	WT 10mo	0.00103814419968383	-0.00102479383769696	1922909	0.499210001079985	0.326526758814596	0.671641124963939	0.139567341242149	0.297619047619048
Luminal	HiMyc_WT_10mo	Defb1	WT 10mo	2.8135396023003	-0.566527101720298	1679977.5	0.436142100114645	5.55119546551399e-08	3.9867676525055e-07	84.6475924633636	98.2142857142857
Luminal	HiMyc_WT_10mo	Defb50	WT 10mo	4.90496668065823	-0.15915739971327	2177966	0.565425825773436	2.72664687354288e-08	2.01202568745499e-07	99.7732030704815	100
Luminal	HiMyc_WT_10mo	Defb2	WT 10mo	0.0756378512634856	0.0476129153843563	2054749	0.533437230003655	3.84881893368248e-08	2.80473619773076e-07	10.5722260990928	3.86904761904762
Luminal	HiMyc_WT_10mo	Defb10	WT 10mo	0.0700049962739124	0.0617532441243893	2087684	0.541987546937826	2.76577609888271e-13	3.02855799105952e-12	9.5778087927425	1.19047619047619
Luminal	HiMyc_WT_10mo	Defb11	WT 10mo	0	0	1925952	0.5	1	1	0	0
Luminal	HiMyc_WT_10mo	Atp7b	WT 10mo	0	-0.00412587607476158	1914488	0.49702380952381	5.14958305759419e-09	4.07239801828656e-08	0	0.595238095238095
Luminal	HiMyc_WT_10mo	Alg11	WT 10mo	0.144691733465177	0.0282908414994097	2004303.5	0.520340979422125	0.0121675449567622	0.0383697816171045	20.0802512212142	15.922619047619
Luminal	HiMyc_WT_10mo	Nek3	WT 10mo	0.00133018474985335	-0.00382716034359862	1915318	0.497239287375802	0.00668437341953009	0.0223148018045462	0.191905094207955	0.744047619047619
Luminal	HiMyc_WT_10mo	Ckap2	WT 10mo	0.00236832894953718	-0.0203239894616515	1872150.5	0.486032491983185	3.46261829707061e-18	5.07413596536708e-17	0.331472435450105	3.125
Luminal	HiMyc_WT_10mo	Vps36	WT 10mo	0.176282438062172	-0.103313130360127	1698551	0.440964001179676	2.36522439919813e-11	2.27849950456086e-10	23.569434752268	34.5238095238095
Luminal	HiMyc_WT_10mo	Thsd1	WT 10mo	0.000120925886350304	0.000120925886350304	1926288	0.500087229588276	0.73243462667945	1	0.0174459176552687	0
Luminal	HiMyc_WT_10mo	Slc25a15	WT 10mo	0.0130599957258329	-0.00138057053583263	1922116	0.499004128867178	0.720918135560181	1	1.88415910676902	2.08333333333333
Luminal	HiMyc_WT_10mo	1810012K16Rik	WT 10mo	0	0	1925952	0.5	1	1	0	0
Luminal	HiMyc_WT_10mo	Mrps31	WT 10mo	0.0558017505892086	-0.00377062654722203	1918270	0.498005661615658	0.715982560867773	1	7.79832519190509	8.18452380952381
Luminal	HiMyc_WT_10mo	Smim19	WT 10mo	0.175668066946881	0.0835167795344587	2133744	0.553945269664041	2.1369014977806e-10	1.8851467579532e-09	23.2205163991626	12.6488095238095
Luminal	HiMyc_WT_10mo	Slc20a2	WT 10mo	0.0606478781578648	0.00537664947068434	1939261.5	0.503455304182036	0.543354703513873	0.990524691466403	8.56594556873692	7.88690476190476
Luminal	HiMyc_WT_10mo	Gm17491	WT 10mo	0.0278540505233951	4.38701875440581e-06	1927980	0.500526492872096	0.894765376019199	1	3.97766922540126	3.86904761904762
Luminal	HiMyc_WT_10mo	Vdac3	WT 10mo	0.404736150683351	0.00190549569468274	1947722.5	0.505651880213006	0.595872639507846	1	50.2965806001396	47.4702380952381
Luminal	HiMyc_WT_10mo	Polb	WT 10mo	0.435200903221418	0.15173757400906	2289806.5	0.594460947105639	1.10210278077623e-18	1.66306071301402e-17	54.1695743196092	35.1190476190476
Luminal	HiMyc_WT_10mo	Gm26909	WT 10mo	0	0	1925952	0.5	1	1	0	0
Luminal	HiMyc_WT_10mo	Ikbkb	WT 10mo	0.136400597066116	-0.0551005051699368	1802292	0.467896396171867	6.34809914119359e-05	0.000309290336091743	18.4228890439637	24.5535714285714
Luminal	HiMyc_WT_10mo	Plat	WT 10mo	0.495648343623938	0.210985901257814	2238833	0.581227621456817	1.60138117311238e-15	2.00115673581438e-14	38.9218422889044	23.0654761904762
Luminal	HiMyc_WT_10mo	Ap3m2	WT 10mo	0.0267657175462423	-0.00375025469236866	1916370.5	0.49751252886884	0.527200529034748	0.966288112460942	3.82065596650384	4.31547619047619
Luminal	HiMyc_WT_10mo	1700041G16Rik	WT 10mo	0.000120925886350304	0.000120925886350304	1926288	0.500087229588276	0.73243462667945	1	0.0174459176552687	0
Luminal	HiMyc_WT_10mo	Kat6a	WT 10mo	0.244166049657349	-0.0490525395035107	1823301	0.473350581945968	0.00574874196267029	0.0194501374851401	32.013258897418	36.3095238095238
Luminal	HiMyc_WT_10mo	Ank1	WT 10mo	0.000312588881582005	0.000312588881582005	1926624	0.500174459176553	0.628455594047613	1	0.0348918353105373	0
Luminal	HiMyc_WT_10mo	Gpat4	WT 10mo	0.17432409134331	-0.160286269816854	1559448	0.40485121124514	1.32672891423371e-26	2.9784216166047e-25	23.4996510816469	41.0714285714286
Luminal	HiMyc_WT_10mo	Gins4	WT 10mo	0.0367432852212048	-0.0459495086485155	1807737	0.46930998280331	1.30563008726962e-10	1.17681960214973e-09	5.18143754361479	11.3095238095238
Luminal	HiMyc_WT_10mo	Golga7	WT 10mo	0.152021175375261	0.0273077842443154	1999541	0.519104577891869	0.0196387154887439	0.0591831458980348	20.4815073272854	16.6666666666667
Luminal	HiMyc_WT_10mo	Sfrp1	WT 10mo	0.00799256471588865	-0.00456033588288475	1915234.5	0.497217609784668	0.198633660264146	0.443087943086538	1.08164689462666	1.63690476190476
Luminal	HiMyc_WT_10mo	Gm26714	WT 10mo	0	-0.00103146901869039	1923086	0.499255952380952	0.00349957160070769	0.012362481698245	0	0.148809523809524
Luminal	HiMyc_WT_10mo	1810011O10Rik	WT 10mo	0	0	1925952	0.5	1	1	0	0
Luminal	HiMyc_WT_10mo	Ido1	WT 10mo	0.00145111063620365	-0.0480049203939664	1820710	0.472677927591134	2.28279944943457e-53	1.28370921748869e-51	0.191905094207955	5.65476190476191
Luminal	HiMyc_WT_10mo	Adam9	WT 10mo	0.171435464045106	-0.0505661430325424	1821065	0.472770089804938	0.00161791475468385	0.00625230395466944	22.6273551988835	27.3809523809524
Luminal	HiMyc_WT_10mo	Tm2d2	WT 10mo	0.276791520489152	0.0689370719381434	2100101	0.545211147526003	4.3100541613188e-06	2.48053558248222e-05	35.6769016050244	26.6369047619048
Luminal	HiMyc_WT_10mo	Htra4	WT 10mo	0.0107624038851771	-0.00470963139517882	1912866	0.49660271907088	0.187450228901039	0.424318478687253	1.55268667131891	2.23214285714286
Luminal	HiMyc_WT_10mo	Plekha2	WT 10mo	0.0113670333169286	-0.0440794677447405	1808363	0.469472499833848	1.11171696688328e-23	2.18242562948515e-22	1.63991625959525	7.73809523809524
Luminal	HiMyc_WT_10mo	Tacc1	WT 10mo	0.141694256601112	0.0643324008639459	2103141.5	0.546000497416343	4.37943121704468e-09	3.4935986763224e-08	18.9113747383112	9.52380952380952
Luminal	HiMyc_WT_10mo	Fgfr1	WT 10mo	0.0640960386084556	0.0169973291622882	1971224	0.511753148572758	0.0358568496983909	0.101330329924986	8.4612700628053	6.10119047619048
Luminal	HiMyc_WT_10mo	Letm2	WT 10mo	0.0266744321059484	-0.000143762380001824	1925369	0.499848646279866	0.969216111523494	1	3.83810188415911	3.86904761904762
Luminal	HiMyc_WT_10mo	Whsc1l1	WT 10mo	0	0	1925952	0.5	1	1	0	0
Luminal	HiMyc_WT_10mo	Plpp5	WT 10mo	0.36698019622558	0.102356300525503	2183315.5	0.566814619471306	1.66863746786677e-10	1.48756977855783e-09	46.3886950453594	32.4404761904762
Luminal	HiMyc_WT_10mo	Ddhd2	WT 10mo	0.0385480814018154	-0.0483683073440316	1802320.5	0.467903795110159	3.95880631495905e-11	3.75502729442584e-10	5.37334263782275	11.7559523809524
Luminal	HiMyc_WT_10mo	Gm17484	WT 10mo	0.0056835166584643	-0.0139143946966532	1887290	0.489962885887083	1.09228394210708e-06	6.76925479974124e-06	0.819958129797627	2.82738095238095
Luminal	HiMyc_WT_10mo	Bag4	WT 10mo	0.0566482317936608	-0.00644665072094198	1906803	0.495028692303858	0.369593172727979	0.737538827598329	7.92044661549197	8.92857142857143
Luminal	HiMyc_WT_10mo	Lsm1	WT 10mo	0.204215668240195	0.0310638150182144	2012333	0.522425532931246	0.0134864755241267	0.0421563147167768	27.2505233775297	22.6190476190476
Luminal	HiMyc_WT_10mo	Star	WT 10mo	0.0223918373062189	-0.0227399735685463	1867170	0.484739495065298	4.98355374990326e-05	0.000246596262817601	3.21004884856943	6.25
Luminal	HiMyc_WT_10mo	Ash2l	WT 10mo	0.0947035175354307	-0.0237603124677178	1868647.5	0.485123071603031	0.0328063674683001	0.0936603946065724	13.1891137473831	16.0714285714286
Luminal	HiMyc_WT_10mo	Kcnu1	WT 10mo	0.000120925886350304	-0.00091054313234009	1923422	0.499343181969229	0.0683293349699125	0.176992355318488	0.0174459176552687	0.148809523809524
Luminal	HiMyc_WT_10mo	Hgsnat	WT 10mo	0.0577739176269641	0.0231320693135915	1979555.5	0.51391610486658	0.00901775301312865	0.0293032051014432	7.65875785066295	4.91071428571429
Luminal	HiMyc_WT_10mo	Pomk	WT 10mo	0.00689277552196735	-0.00342191466493659	1916444	0.497531610341275	0.234136718020095	0.509344965137378	0.994417306350314	1.48809523809524
Luminal	HiMyc_WT_10mo	Fnta	WT 10mo	0.17354520604332	0.00751062781371678	1964356.5	0.509970264056425	0.249212255002324	0.537124987629383	23.5868806699232	21.2797619047619
Luminal	HiMyc_WT_10mo	Hook3	WT 10mo	0.187680669359812	-0.0609285673789745	1797484.5	0.466648312107467	0.000179174390057167	0.000816187250477887	24.5638520586183	30.5059523809524
Luminal	HiMyc_WT_10mo	Rnf170	WT 10mo	0.0515875287962358	-0.0147770331489267	1888308	0.490227170770611	0.0687418478501189	0.17778037248143	7.2923935799023	9.22619047619048
Luminal	HiMyc_WT_10mo	Thap1	WT 10mo	0.104820392205546	0.0061297459320033	1945550	0.505087873425714	0.478895720168418	0.904955155368743	14.6196789951151	13.5416666666667
Luminal	HiMyc_WT_10mo	2310008N11Rik	WT 10mo	0.00725555318101827	0.00416114612494708	1937514	0.503001632439438	0.135813404310052	0.320807077327292	1.04675505931612	0.446428571428571
Luminal	HiMyc_WT_10mo	Zfp703	WT 10mo	0.979718942839165	0.0127331301138272	1965669.5	0.510311134441565	0.372645191429129	0.74286944850122	76.9016050244243	74.8511904761905
Luminal	HiMyc_WT_10mo	Erlin2	WT 10mo	0.107195616581942	-0.0345655818643717	1848002.5	0.479763384549563	0.00550877772510095	0.0186936540192895	14.6022330774599	18.452380952381
Luminal	HiMyc_WT_10mo	Proscos	WT 10mo	0.00608522375773054	-0.00319799741048302	1916626.5	0.497578989507527	0.210082391678491	0.464811617832312	0.854849965108165	1.33928571428571
Luminal	HiMyc_WT_10mo	Prosc	WT 10mo	0	0	1925952	0.5	1	1	0	0
Luminal	HiMyc_WT_10mo	Adgra2	WT 10mo	0.00133018474985335	0.00133018474985335	1929648	0.50095952547104	0.255814269499885	0.548094555832571	0.191905094207955	0
Luminal	HiMyc_WT_10mo	Brf2	WT 10mo	0.0471658238808681	-0.00905932025187926	1910609.5	0.496016904886518	0.432146586684661	0.836555767389986	6.54221912072575	7.29166666666667
Luminal	HiMyc_WT_10mo	Rab11fip1	WT 10mo	1.16656839440754	0.459732526065167	2614596.5	0.678780286320739	2.81996227571674e-53	1.58188104955501e-51	82.3796231681787	65.4761904761905
Luminal	HiMyc_WT_10mo	4933416M07Rik	WT 10mo	0	0	1925952	0.5	1	1	0	0
Luminal	HiMyc_WT_10mo	Got1l1	WT 10mo	0	0	1925952	0.5	1	1	0	0
Luminal	HiMyc_WT_10mo	Adrb3	WT 10mo	0	0	1925952	0.5	1	1	0	0
Luminal	HiMyc_WT_10mo	Eif4ebp1	WT 10mo	0.865140289046061	0.536996342161118	2947277.5	0.765148222800984	3.77609781275327e-119	6.78835347739921e-117	80.2861130495464	40.0297619047619
Luminal	HiMyc_WT_10mo	Rnf122	WT 10mo	0.0389727009346187	0.000808347243074159	1924024	0.499499468314891	0.912362291360883	1	5.2337752965806	5.35714285714286
Luminal	HiMyc_WT_10mo	Tti2	WT 10mo	0.0479482959889581	0.00462659720396161	1937754	0.503063939288207	0.550381762537147	0.992611760362906	6.85624563852059	6.25
Luminal	HiMyc_WT_10mo	Mak16	WT 10mo	0.267731564886554	0.0390539776943932	2024880.5	0.525683012868441	0.00857897821250213	0.0280450532029834	34.351011863224	29.1666666666667
Luminal	HiMyc_WT_10mo	Fut10	WT 10mo	0.000120925886350304	0.000120925886350304	1926288	0.500087229588276	0.73243462667945	1	0.0174459176552687	0
Luminal	HiMyc_WT_10mo	Nrg1	WT 10mo	0.0349150570967508	0.0137057410813655	1961660.5	0.509270350455255	0.0166868830245479	0.0509942747066596	3.94277739009072	2.08333333333333
Luminal	HiMyc_WT_10mo	Gm26578	WT 10mo	0	0	1925952	0.5	1	1	0	0
Luminal	HiMyc_WT_10mo	Wrn	WT 10mo	0.0226838778563884	-0.0490908551298384	1793442	0.465598831123517	5.37480461904334e-18	7.75677397328561e-17	3.24494068387997	10.1190476190476
Luminal	HiMyc_WT_10mo	Purg	WT 10mo	0.00229759184065579	-0.00492269129017698	1912274	0.496449028843917	0.00616635229565727	0.0207218117842436	0.331472435450105	1.04166666666667
Luminal	HiMyc_WT_10mo	Tex15	WT 10mo	0.0545423029482367	-0.0858319325682517	1722146.5	0.447089673055196	3.39037369360886e-20	5.53688281822488e-19	7.60642009769714	18.0059523809524
Luminal	HiMyc_WT_10mo	Ppp2cb	WT 10mo	0.196642808389112	0.0313330948874086	2004482	0.520387320140897	0.0224670925501191	0.0669031159530153	25.907187718074	21.875
Luminal	HiMyc_WT_10mo	Ubxn8	WT 10mo	0.0448385915941559	-0.0356952247722051	1830571	0.475237960239923	1.22320601960973e-06	7.52551903110131e-06	6.19330076762038	11.1607142857143
Luminal	HiMyc_WT_10mo	Gsr	WT 10mo	0.144201892545803	-0.358914006819207	1147497	0.297903841840295	2.58907244344863e-120	4.84517319314554e-118	19.347522679693	57.1428571428571
Luminal	HiMyc_WT_10mo	Gtf2e2	WT 10mo	0.101503037274009	-0.0472239390201383	1806521.5	0.468994424575483	1.72940467754557e-05	9.26637836025415e-05	14.0090718771807	20.0892857142857
Luminal	HiMyc_WT_10mo	Rbpms	WT 10mo	0.137326719482401	-0.0419179083857443	1810834.5	0.470114130570232	9.7029258651682e-05	0.000458364370841413	16.2247034193999	22.6190476190476
Luminal	HiMyc_WT_10mo	Gm26632	WT 10mo	0.00901925269880393	0.00179896956797117	1930757.5	0.501247564840661	0.584045004127091	1	1.29099790648988	1.04166666666667
Luminal	HiMyc_WT_10mo	Dctn6	WT 10mo	0.219351952365395	0.0762104194868003	2127279	0.552266878925331	1.52037675276448e-08	1.14749493032614e-07	29.3789253314724	18.75
Luminal	HiMyc_WT_10mo	Mboat4	WT 10mo	0.000241851772700609	0.000241851772700609	1926624	0.500174459176553	0.628455594047613	1	0.0348918353105373	0
Luminal	HiMyc_WT_10mo	Leprotl1	WT 10mo	0.352625980033672	-0.0548378822603693	1826336	0.474138503971023	0.0134224926925991	0.0419735557683508	44.9755757152826	47.3214285714286
Luminal	HiMyc_WT_10mo	Saraf	WT 10mo	1.28330125100694	0.380173573147394	2718317.5	0.705707489075532	1.71550446466576e-70	1.43467701218989e-68	95.0802512212142	84.6726190476191
Luminal	HiMyc_WT_10mo	Dusp4	WT 10mo	0.00321481015398931	-0.0659913328996323	1754070.5	0.455377522388928	5.43156074989042e-78	5.06154952982646e-76	0.453593859036985	9.375
Luminal	HiMyc_WT_10mo	Tnks	WT 10mo	0.279756146356626	-0.00151123356666316	1938385.5	0.50322788418403	0.745890638394834	1	36.7585484996511	35.2678571428571
Luminal	HiMyc_WT_10mo	Ppp1r3b	WT 10mo	0.000483703545401218	-0.00157923449197957	1921564	0.49886082311501	0.0678486338461297	0.176992355318488	0.0697836706210747	0.297619047619048
Luminal	HiMyc_WT_10mo	Eri1	WT 10mo	0.0491599189545858	-0.0450543064952175	1811278	0.47022926843452	2.95032669204121e-08	2.17216732363731e-07	6.87369155617586	12.797619047619
Luminal	HiMyc_WT_10mo	Mfhas1	WT 10mo	0.0114583187572225	-0.0139003083879365	1888082.5	0.490168628293955	0.00029966024940502	0.00131568137580116	1.60502442428472	3.57142857142857
Luminal	HiMyc_WT_10mo	RP24-134N2.1	WT 10mo	0	0	1925952	0.5	1	1	0	0
Luminal	HiMyc_WT_10mo	Cldn23	WT 10mo	0.186311959344539	0.0642279051618538	2071273.5	0.537727186347323	1.09057679478697e-05	5.98388820038003e-05	23.3949755757153	16.0714285714286
Luminal	HiMyc_WT_10mo	D8Ertd82e	WT 10mo	0	0	1925952	0.5	1	1	0	0
Luminal	HiMyc_WT_10mo	Lonrf1	WT 10mo	0.311477261165702	0.156831103264493	2287665.5	0.593905118092247	4.44703607376559e-21	7.68586529902666e-20	37.7529658060014	19.3452380952381
Luminal	HiMyc_WT_10mo	6430573F11Rik	WT 10mo	0	0	1925952	0.5	1	1	0	0
Luminal	HiMyc_WT_10mo	Dlc1	WT 10mo	0.00562423576635147	-0.0287647865994089	1851561	0.480687213388496	7.78955629689512e-19	1.18562239876275e-17	0.750174459176553	4.61309523809524
Luminal	HiMyc_WT_10mo	AI429214	WT 10mo	0.000483703545401218	-0.000547765473289177	1924430	0.499604870734058	0.487927291286475	0.915054048575776	0.0697836706210747	0.148809523809524
Luminal	HiMyc_WT_10mo	Tusc3	WT 10mo	0.309109754077411	0.0902580117343988	2145270	0.556937556076164	1.66747482777272e-08	1.25602500141468e-07	39.288206559665	28.2738095238095
Luminal	HiMyc_WT_10mo	Msr1	WT 10mo	0.000362777659050913	-0.00170016037832988	1921228	0.498773593526734	0.0312942136034972	0.089747291895672	0.052337752965806	0.297619047619048
Luminal	HiMyc_WT_10mo	Fgf20	WT 10mo	0	0	1925952	0.5	1	1	0	0
Luminal	HiMyc_WT_10mo	Micu3	WT 10mo	0.150081209765202	0.0703075505770644	2106768.5	0.546942109668361	6.53703229165663e-09	5.13228969225628e-08	20.4466154919749	11.1607142857143
Luminal	HiMyc_WT_10mo	Zdhhc2	WT 10mo	0.110517532303388	0.0100352598329321	1956230	0.507860528195926	0.282433793088164	0.595350930661607	15.3000697836706	13.6904761904762
Luminal	HiMyc_WT_10mo	Cnot7	WT 10mo	0.415959473213793	0.0583415413437863	2082946	0.540757505898382	0.000135166903781562	0.000625581913690826	52.0411723656664	41.9642857142857
Luminal	HiMyc_WT_10mo	Vps37a	WT 10mo	0.407563635230338	0.108897903242705	2182930.5	0.566714668901406	3.61231385095023e-10	3.13942662851331e-09	49.7732030704815	36.6071428571429
Luminal	HiMyc_WT_10mo	Slc7a2	WT 10mo	0.00487813211683715	-0.0599073879665435	1795240	0.466065613265543	2.30220526616713e-46	1.083745328492e-44	0.662944870900209	7.44047619047619
Luminal	HiMyc_WT_10mo	Pdgfrl	WT 10mo	0.00205574006795518	-0.0031016050254968	1917334	0.49776266490546	0.0607491111807113	0.16131227696753	0.296580600139567	0.744047619047619
Luminal	HiMyc_WT_10mo	Mtus1	WT 10mo	0.618738553850704	0.235113004345376	2410166	0.625707701957266	2.72788904343799e-29	6.98994778347168e-28	65.3524075366364	42.5595238095238
Luminal	HiMyc_WT_10mo	Gm16192	WT 10mo	0.030980333098245	0.0247915189861026	1985145	0.515367205413219	5.70039910570794e-05	0.000279462769985866	3.96022330774599	0.892857142857143
Luminal	HiMyc_WT_10mo	Fgl1	WT 10mo	0.343242910620778	0.021903996047169	1991234.5	0.516948111894793	0.0806492237442017	0.204022429618157	32.1528262386602	28.7202380952381
Luminal	HiMyc_WT_10mo	Pcm1	WT 10mo	0.31329427316391	-0.0628159061401726	1806728.5	0.469048164232546	0.00242949098215019	0.00906779607871032	39.1486392184229	42.8571428571429
Luminal	HiMyc_WT_10mo	Asah1	WT 10mo	0.248179152046591	-0.0435544152081454	1841517.5	0.478079801573456	0.0237166782534915	0.0703054813923917	32.7459874389393	35.7142857142857
Luminal	HiMyc_WT_10mo	Frg1	WT 10mo	0.185451636989662	0.0126856209669815	1985274	0.515400695344432	0.080262776582458	0.203112331207504	24.8604326587579	21.2797619047619
Luminal	HiMyc_WT_10mo	Fat1	WT 10mo	0.155172763950949	-0.0775363391853813	1753693	0.455279518908052	1.00239500557574e-07	6.96036507673352e-07	20.5512909979065	28.8690476190476
Luminal	HiMyc_WT_10mo	Klkb1	WT 10mo	0.000483703545401218	0.000483703545401218	1927296	0.500348918353105	0.493531902772828	0.916397460903397	0.0697836706210747	0
Luminal	HiMyc_WT_10mo	Cyp4v3	WT 10mo	0.0184514718341277	-0.0437872140362733	1813310	0.470756799754096	6.91471851398602e-16	8.86909766251769e-15	2.65177948360084	8.48214285714286
Luminal	HiMyc_WT_10mo	Fam149a	WT 10mo	0.0106620263302393	-0.0146966008149197	1886380.5	0.489726768891437	0.000113050773729319	0.000528797831389897	1.51779483600837	3.57142857142857
Luminal	HiMyc_WT_10mo	Tlr3	WT 10mo	0.0230672038468518	-0.027397224495854	1857216.5	0.482155448318546	3.24132945647991e-06	1.89023736451833e-05	3.29727843684578	6.8452380952381
Luminal	HiMyc_WT_10mo	Sorbs2	WT 10mo	0.187281119067389	-0.0476460292525686	1833054.5	0.475882706318745	0.00707771966528368	0.0235076254987041	25.2965806001396	29.4642857142857
Luminal	HiMyc_WT_10mo	Pdlim3	WT 10mo	0.00470485023040828	-0.0165279008399891	1883912.5	0.489086046796597	8.95586999364298e-09	6.92888742205567e-08	0.645498953244941	2.82738095238095
Luminal	HiMyc_WT_10mo	1700029J07Rik	WT 10mo	0.00749740495371888	0.0023400598602669	1932454	0.501687996377895	0.415874796438793	0.810277989204138	1.08164689462666	0.744047619047619
Luminal	HiMyc_WT_10mo	Ufsp2	WT 10mo	0.239613145463896	-0.00749426281129878	1928296	0.500608530222975	0.94937189054004	1	31.9434752267969	30.6547619047619
Luminal	HiMyc_WT_10mo	Ankrd37	WT 10mo	0.0102992486711884	-0.0135998111331794	1891062	0.490942141860233	0.000497779967735424	0.00210354665787138	1.46545708304257	3.27380952380952
Luminal	HiMyc_WT_10mo	Snx25	WT 10mo	0.0163249946572911	-0.0197764209968727	1871002	0.48573432775064	1.34909722551337e-05	7.32142589866789e-05	2.35519888346127	5.20833333333333
Luminal	HiMyc_WT_10mo	Cfap97	WT 10mo	0.0311395977862658	-0.0195776565040522	1873618	0.48641347240222	0.00166949954444548	0.00643096745389483	4.43126308443824	7.14285714285714
Luminal	HiMyc_WT_10mo	Slc25a4	WT 10mo	0.360123088491708	-0.184878806391455	1537792.5	0.399229186397169	1.2557449540826e-21	2.2398369567703e-20	45.4815073272854	60.4166666666667
Luminal	HiMyc_WT_10mo	Acsl1	WT 10mo	0.297259233144006	-0.266173843521924	1447936.5	0.375901502218124	5.70614882786796e-34	1.75575584756137e-32	37.8750872295883	55.6547619047619
Luminal	HiMyc_WT_10mo	Primpol	WT 10mo	0.0120925886350305	-0.00441091566401586	1913696	0.496818196922872	0.241979560799432	0.523463649100988	1.74459176552687	2.38095238095238
Luminal	HiMyc_WT_10mo	Casp3	WT 10mo	0.0576772838787007	-0.134644382376297	1599255.5	0.415185710754993	8.79181538623925e-45	3.94353510969014e-43	7.95533845080251	24.702380952381
Luminal	HiMyc_WT_10mo	Irf2	WT 10mo	0.214116204433728	-0.0787888117638639	1753422.5	0.455209293897252	1.45693852306457e-06	8.88681897410824e-06	27.8611304954641	35.7142857142857
Luminal	HiMyc_WT_10mo	Enpp6	WT 10mo	0.000120925886350304	0.000120925886350304	1926288	0.500087229588276	0.73243462667945	1	0.0174459176552687	0
Luminal	HiMyc_WT_10mo	Stox2	WT 10mo	0.11316880968845	0.0198107808828487	1981132.5	0.514325512785365	0.0508323467824343	0.137783842976345	15.5443126308444	12.6488095238095
Luminal	HiMyc_WT_10mo	4930448N21Rik	WT 10mo	0	0	1925952	0.5	1	1	0	0
Luminal	HiMyc_WT_10mo	Gm10083	WT 10mo	0	0	1925952	0.5	1	1	0	0
Luminal	HiMyc_WT_10mo	Trappc11	WT 10mo	0.0651426842842385	-0.0020780743051258	1918505	0.498066670405078	0.742506637920583	1	9.12421493370551	9.52380952380952
Luminal	HiMyc_WT_10mo	Rwdd4a	WT 10mo	0.363481695536701	0.157786224489051	2292164	0.595072982088858	5.18013524691185e-20	8.38183329711158e-19	44.3824145150035	26.4880952380952
Luminal	HiMyc_WT_10mo	Ing2	WT 10mo	0.110780326166531	-0.0312521841202495	1860715	0.483063700445286	0.0214323457161982	0.0640480587376698	15.0383810188416	18.1547619047619
Luminal	HiMyc_WT_10mo	AA386476	WT 10mo	0.00145111063620365	0.000419641617513259	1927118	0.500302707440269	0.741614624624632	1	0.209351011863224	0.148809523809524
Luminal	HiMyc_WT_10mo	Cdkn2aip	WT 10mo	0.0940583820793992	-0.0374656797531336	1839477.5	0.477550193358921	0.00115933205620737	0.00460886473537706	12.7529658060014	17.1130952380952
Luminal	HiMyc_WT_10mo	E030037K01Rik	WT 10mo	0.000362777659050913	0.000362777659050913	1926960	0.500261688764829	0.553281821312178	0.992611760362906	0.052337752965806	0
Luminal	HiMyc_WT_10mo	Wwc2	WT 10mo	0.178652314130598	-0.0402195934406557	1852951	0.481048073887615	0.0307545798059678	0.0885110061200114	23.9009071877181	26.7857142857143
Luminal	HiMyc_WT_10mo	Dctd	WT 10mo	0.00532073899941339	-0.00705688922487134	1906344	0.494909530455588	0.00732788664227113	0.0242643915779104	0.767620376831821	1.78571428571429
Luminal	HiMyc_WT_10mo	Tenm3	WT 10mo	0.0319564385446615	0.0288620314885903	2004391.5	0.520363825266673	4.60828320983126e-07	2.96872782064496e-06	4.51849267271458	0.446428571428571
Luminal	HiMyc_WT_10mo	Aga	WT 10mo	0.0735118469780713	-0.00127973949110313	1922371.5	0.49907045969993	0.879825301428378	1	10.0837404047453	10.2678571428571
Luminal	HiMyc_WT_10mo	Vegfc	WT 10mo	0.00889832681245363	0.00107467298503133	1930385	0.501150859419134	0.611348913351257	1	1.27355198883461	1.04166666666667
Luminal	HiMyc_WT_10mo	Spcs3	WT 10mo	0.602892174946354	0.114230289729705	2176279	0.564987860548965	5.0080060537452e-09	3.97420181484382e-08	67.4110258199581	52.6785714285714
Luminal	HiMyc_WT_10mo	Asb5	WT 10mo	0.000241851772700609	0.000241851772700609	1926624	0.500174459176553	0.628455594047613	1	0.0348918353105373	0
Luminal	HiMyc_WT_10mo	Gpm6a	WT 10mo	0	0	1925952	0.5	1	1	0	0
Luminal	HiMyc_WT_10mo	Hpgd	WT 10mo	0.666744742589668	0.531539709561943	2827478	0.734046850596484	2.47827089851859e-98	3.14341127133766e-96	59.4207955338451	15.922619047619
Luminal	HiMyc_WT_10mo	Cep44	WT 10mo	0.0462667897968224	-0.0347136107844944	1836364.5	0.476742021608015	8.10343789970431e-06	4.51683571015989e-05	6.54221912072575	11.1607142857143
Luminal	HiMyc_WT_10mo	Fbxo8	WT 10mo	0.0731056085540708	-0.00890626104593643	1907289.5	0.49515499347855	0.435231779245661	0.84131544762998	10.2407536636427	11.1607142857143
Luminal	HiMyc_WT_10mo	Hand2	WT 10mo	0.000120925886350304	0.000120925886350304	1926288	0.500087229588276	0.73243462667945	1	0.0174459176552687	0
Luminal	HiMyc_WT_10mo	Sap30	WT 10mo	0.0477295535293096	0.0213394573654602	1981148.5	0.514329666575283	0.00376597121059041	0.0132196938359455	6.57711095603629	3.7202380952381
Luminal	HiMyc_WT_10mo	2500002B13Rik	WT 10mo	0.00386962836320974	0.00180669032582895	1930972	0.501303251586748	0.379133075878798	0.753349630582145	0.558269364968597	0.297619047619048
Luminal	HiMyc_WT_10mo	Hmgb2	WT 10mo	0.307043023267243	-0.200963858512909	1489068.5	0.386579857649619	7.03579861058528e-29	1.77496484064389e-27	36.2875087229588	58.1845238095238
Luminal	HiMyc_WT_10mo	Galnt7	WT 10mo	0.00350685070415883	-0.00165049438929314	1921366	0.498809419964776	0.421714003555885	0.819787627280165	0.505931612002791	0.744047619047619
Luminal	HiMyc_WT_10mo	Mfap3l	WT 10mo	0.0200851533509191	-0.0296006319207085	1848152	0.479802196524109	2.12999362145752e-08	1.59337760063881e-07	2.80879274249826	6.8452380952381
Luminal	HiMyc_WT_10mo	2700029M09Rik	WT 10mo	0	0	1925952	0.5	1	1	0	0
Luminal	HiMyc_WT_10mo	Clcn3	WT 10mo	0.840064203728716	0.0611803499230087	2054273	0.533313654753597	0.00360155066888568	0.0126971901360915	78.4368457780879	71.4285714285714
Luminal	HiMyc_WT_10mo	B230317F23Rik	WT 10mo	0.0213742414379475	-0.00647542206669316	1907410.5	0.495186406514804	0.176778153776672	0.404127568726865	3.05303558967202	4.01785714285714
Luminal	HiMyc_WT_10mo	Nek1	WT 10mo	0.0780635698944333	-0.0118495071061198	1893086	0.49146759628485	0.182987450712919	0.41594847543077	10.9211444521982	12.6488095238095
Luminal	HiMyc_WT_10mo	Sh3rf1	WT 10mo	0.120607327509086	0.0025174773099271	1937169.5	0.502912196150267	0.698446368175773	1	16.2247034193999	15.625
Luminal	HiMyc_WT_10mo	Cbr4	WT 10mo	0.0376786877638262	-0.0159577012080743	1881442	0.488444675672083	0.0142496451126924	0.04430527680347	5.42568039078856	7.73809523809524
Luminal	HiMyc_WT_10mo	Palld	WT 10mo	0.804465290190041	0.249331004593434	2258792.5	0.586409344573489	2.49384080440925e-14	2.90642569706317e-13	61.0083740404745	53.7202380952381
Luminal	HiMyc_WT_10mo	Ddx60	WT 10mo	0.00264911016245311	-0.0183308149603321	1880741	0.488262687751304	3.06707897199785e-14	3.55454213247121e-13	0.331472435450105	2.67857142857143
Luminal	HiMyc_WT_10mo	Cpe	WT 10mo	0.0629474387936702	-0.651687375997052	1062046	0.275719747948028	2.81886103704464e-253	2.2984791548845e-250	7.34473133286811	50
Luminal	HiMyc_WT_10mo	Msmo1	WT 10mo	0.23258686572625	0.0638859787626767	2082186	0.54056020087728	1.20817282824656e-05	6.59268495260449e-05	29.0997906489881	21.1309523809524
Luminal	HiMyc_WT_10mo	Klhl2	WT 10mo	0.140738305727078	-0.0172718917352823	1885440	0.489482603927824	0.189539315412639	0.428198308943792	18.7718073970691	20.8333333333333
Luminal	HiMyc_WT_10mo	Tmem192	WT 10mo	0.0819126499262305	-0.0173813670439012	1884978.5	0.489362793049879	0.104838421909136	0.256545124395228	11.4968597348221	13.5416666666667
Luminal	HiMyc_WT_10mo	BC030870	WT 10mo	0	0	1925952	0.5	1	1	0	0
Luminal	HiMyc_WT_10mo	Tma16	WT 10mo	0.292050878673903	0.124152410011353	2228939	0.578659021616323	2.02184340907392e-15	2.51283107635094e-14	37.0725750174459	21.4285714285714
Luminal	HiMyc_WT_10mo	Npy1r	WT 10mo	0.000191662995231701	0.000191662995231701	1926288	0.500087229588276	0.73243462667945	1	0.0174459176552687	0
Luminal	HiMyc_WT_10mo	Naf1	WT 10mo	0.097881959230844	0.00907790482210494	1954145	0.507319237447247	0.290181952926062	0.609769366521392	13.4159106769016	11.9047619047619
Luminal	HiMyc_WT_10mo	Nat2	WT 10mo	0.00931129324897345	-0.0113180871248344	1894504	0.491835725916326	0.00104413927166746	0.00418664273119772	1.34333565945569	2.97619047619048
Luminal	HiMyc_WT_10mo	Gm9755	WT 10mo	0	0	1925952	0.5	1	1	0	0
Luminal	HiMyc_WT_10mo	Psd3	WT 10mo	0.0246210561401179	-0.0374423573557945	1822901.5	0.473246867003954	1.94268566734884e-11	1.88177583670943e-10	3.41939986043266	8.7797619047619
Luminal	HiMyc_WT_10mo	Sh2d4a	WT 10mo	0.0395360368240303	-0.00396093433545489	1914989.5	0.497154004876549	0.543504485295746	0.990639542055499	5.53035589672017	6.10119047619048
Luminal	HiMyc_WT_10mo	Csgalnact1	WT 10mo	0.0166375835388731	0.0125117074641116	1960522	0.508974782341408	0.00270259277122607	0.00997137937295774	2.39009071877181	0.595238095238095
Luminal	HiMyc_WT_10mo	Ints10	WT 10mo	0.114827600326564	0.01037623826298	1957359	0.508153629997009	0.273539343071178	0.581325210989302	15.9979064898814	14.2857142857143
Luminal	HiMyc_WT_10mo	Lpl	WT 10mo	0.128514545731195	-0.532411766144175	1181458.5	0.306720650358887	6.02179513152959e-123	1.13622813758638e-120	16.3991625959525	50.4464285714286
Luminal	HiMyc_WT_10mo	Slc18a1	WT 10mo	0.204417210868131	-0.0132496346453305	1915530	0.497294325092214	0.766096629578522	1	26.8667131891137	26.4880952380952
Luminal	HiMyc_WT_10mo	Atp6v1b2	WT 10mo	0.400196850879868	-0.00238794683366494	1947277	0.505536223124979	0.603243703257635	1	48.8834612700628	45.0892857142857
Luminal	HiMyc_WT_10mo	Lzts1	WT 10mo	0.00882758970357223	0.00470171362881065	1939016	0.503391569467983	0.126979968536402	0.302712713966231	1.27355198883461	0.595238095238095
Luminal	HiMyc_WT_10mo	Zfp930	WT 10mo	0.0217666595430548	-0.00256049858341376	1920424	0.498564865583358	0.687883753544357	1	3.14026517794836	3.42261904761905
Luminal	HiMyc_WT_10mo	Gm43263	WT 10mo	0	0	1925952	0.5	1	1	0	0
Luminal	HiMyc_WT_10mo	Zfp868	WT 10mo	0.0583388301004404	0.00452716875405126	1939218	0.503444011065696	0.538476611640904	0.982730577168144	8.28681088625262	7.58928571428571
Luminal	HiMyc_WT_10mo	Zfp869	WT 10mo	0.0892847650832044	-0.032701570298116	1842853	0.478426513225667	0.00148524444310516	0.00581640066561472	12.2295882763433	16.5178571428571
Luminal	HiMyc_WT_10mo	Zfp866	WT 10mo	0.010541100443889	-0.000805058761705366	1923333	0.49932007651281	0.784864983254832	1	1.50034891835311	1.63690476190476
Luminal	HiMyc_WT_10mo	Atp13a1	WT 10mo	0.215954374451303	0.000940389785116347	1937039	0.50287831680125	0.757202438203729	1	29.1172365666434	28.2738095238095
Luminal	HiMyc_WT_10mo	Gmip	WT 10mo	0.0486145704149471	-0.00253078219747171	1920991	0.498712065513575	0.803443016830898	1	6.89113747383112	7.14285714285714
Luminal	HiMyc_WT_10mo	Lpar2	WT 10mo	0.00919036736262314	-0.00421872988035198	1914230	0.496956829661383	0.202349591487728	0.449313705821466	1.32588974180042	1.93452380952381
Luminal	HiMyc_WT_10mo	Cilp2	WT 10mo	0.00193481418160487	-0.00115959287446631	1922730	0.499163530555279	0.450731495744734	0.86143066962565	0.279134682484299	0.446428571428571
Luminal	HiMyc_WT_10mo	Yjefn3	WT 10mo	0.00459518368131157	0.00253224564393078	1932988	0.501826629116406	0.255515739255801	0.548094555832571	0.662944870900209	0.297619047619048
Luminal	HiMyc_WT_10mo	Ndufa13	WT 10mo	1.21258586400779	0.00248294726379084	1889949.5	0.490653323655003	0.416007734224404	0.810337601142387	96.2665736217725	93.8988095238095
Luminal	HiMyc_WT_10mo	Tssk6	WT 10mo	0	0	1925952	0.5	1	1	0	0
Luminal	HiMyc_WT_10mo	Gatad2a	WT 10mo	0.320992068933648	-0.0787996366775131	1762762	0.457633938955903	3.89864003950335e-05	0.000196576525490064	41.1723656664341	46.4285714285714
Luminal	HiMyc_WT_10mo	Mau2	WT 10mo	0.197201602538023	0.0231935526718399	1994688.5	0.517844811293324	0.0480718505936998	0.131110789738951	26.8318213538032	22.9166666666667
Luminal	HiMyc_WT_10mo	Sugp1	WT 10mo	0.119824687986656	0.018739044819611	1982713	0.514735829345695	0.0504531037540092	0.136885895639665	16.5910676901605	13.5416666666667
Luminal	HiMyc_WT_10mo	Tm6sf2	WT 10mo	0	0	1925952	0.5	1	1	0	0
Luminal	HiMyc_WT_10mo	Rfxank	WT 10mo	0.11239306559288	0.0565184662091097	2078974.5	0.539726457357193	3.88052727719123e-08	2.82694059558242e-07	15.5443126308444	7.58928571428571
Luminal	HiMyc_WT_10mo	Nr2c2ap	WT 10mo	0.107736433796846	-0.00574532348733903	1925506.5	0.499884342911973	0.987261581057056	1	14.7592463363573	14.5833333333333
Luminal	HiMyc_WT_10mo	Borcs8	WT 10mo	0.172364197505558	-0.0828200307196048	1742276	0.452315530189745	5.51789337087179e-08	3.96659394050296e-07	23.3600837404047	32.1428571428571
Luminal	HiMyc_WT_10mo	Tmem161a	WT 10mo	0.0731034413314611	-0.0204298598486291	1875287	0.486846764613033	0.0353508404599707	0.100048969696491	10.2233077459874	12.797619047619
Luminal	HiMyc_WT_10mo	Slc25a42	WT 10mo	0.00894851558992253	-0.000334705578291024	1925022	0.499758560961021	0.916663113033754	1	1.29099790648988	1.33928571428571
Luminal	HiMyc_WT_10mo	Armc6	WT 10mo	0.0419020016714429	0.00519721532068959	1940823.5	0.503860817922773	0.421725096684575	0.819787627280165	5.98394975575715	5.20833333333333
Luminal	HiMyc_WT_10mo	Sugp2	WT 10mo	0.0450666230479633	0.00509215726665011	1943154	0.504465843385505	0.368212462027713	0.735590841221961	6.42009769713887	5.50595238095238
Luminal	HiMyc_WT_10mo	Homer3	WT 10mo	0.00744721617624997	-0.0121506951788675	1892003.5	0.491186566435716	9.94799102479157e-05	0.000469261535303753	1.06420097697139	2.82738095238095
Luminal	HiMyc_WT_10mo	Ddx49	WT 10mo	0.171907150200368	0.014072225112496	1967525.5	0.510792974072043	0.211788480249424	0.467996785963472	23.5345429169574	21.2797619047619
Luminal	HiMyc_WT_10mo	Cope	WT 10mo	1.07772932634666	0.192386778309783	2345372.5	0.608886540266839	1.96679007405118e-21	3.44883135028131e-20	92.0272156315422	82.7380952380952
Luminal	HiMyc_WT_10mo	Upf1	WT 10mo	0.384632262345538	0.149300450758492	2284376	0.59305112484631	8.28733275388647e-19	1.25803254058499e-17	47.3831123517097	29.3154761904762
Luminal	HiMyc_WT_10mo	Comp	WT 10mo	0	0	1925952	0.5	1	1	0	0
Luminal	HiMyc_WT_10mo	Crtc1	WT 10mo	0.033154241191396	-0.00312244683725646	1919997	0.498454011314924	0.722671063212902	1	4.76273551988835	5.05952380952381
Luminal	HiMyc_WT_10mo	Klhl26	WT 10mo	0.0521305132337499	0.00984028346744378	1951746	0.506696428571429	0.206559906899082	0.457683349613056	7.43196092114445	6.10119047619048
Luminal	HiMyc_WT_10mo	Crlf1	WT 10mo	0.00919036736262314	-0.0021557918429712	1919962	0.498444924899478	0.510031618707042	0.940592236405532	1.32588974180042	1.63690476190476
Luminal	HiMyc_WT_10mo	2810428I15Rik	WT 10mo	0	0	1925952	0.5	1	1	0	0
Luminal	HiMyc_WT_10mo	Uba52	WT 10mo	0.585367623781644	-0.607633260751896	963669	0.25017991102582	3.25707844845223e-111	5.02448365247385e-109	66.102581995813	85.7142857142857
Luminal	HiMyc_WT_10mo	Kxd1	WT 10mo	0.187901765505819	-0.0155924669156714	1902556	0.49392612069252	0.49618710589777	0.91929301426211	25.4361479413817	26.0416666666667
Luminal	HiMyc_WT_10mo	Fkbp8	WT 10mo	0.448336309403167	-0.0456227515477742	1827271	0.474381241069352	0.0174193478375753	0.0529562091184664	55.5303558967202	58.4821428571429
Luminal	HiMyc_WT_10mo	Ell	WT 10mo	0.134914920900091	0.0222118066869843	1988870	0.516334259628485	0.0386610474243286	0.108196907789268	18.6845778087927	15.327380952381
Luminal	HiMyc_WT_10mo	Isyna1	WT 10mo	0.0550443876024407	-0.0870471903646083	1712729	0.444644778270694	9.25126226585695e-22	1.66573792422539e-20	7.64131193300768	18.6011904761905
Luminal	HiMyc_WT_10mo	Ssbp4	WT 10mo	0.0197429240232807	-0.0717274391194287	1740820	0.451937535307214	3.10455889338249e-35	1.00968923211988e-33	2.75645498953245	12.3511904761905
Luminal	HiMyc_WT_10mo	Lrrc25	WT 10mo	0.000483703545401218	-0.000547765473289177	1924430	0.499604870734058	0.487927291286475	0.915054048575776	0.0697836706210747	0.148809523809524
Luminal	HiMyc_WT_10mo	Gdf15	WT 10mo	0.111955394721813	0.013895358944495	2007108.5	0.52106919071711	0.00134727779277866	0.00531072156196989	12.1946964410328	7.73809523809524
Luminal	HiMyc_WT_10mo	Pgpep1	WT 10mo	0.0160831428845905	-0.0189868037508829	1873196	0.486303916193135	2.50234612571853e-05	0.000131154876942791	2.32030704815073	5.05952380952381
Luminal	HiMyc_WT_10mo	Lsm4	WT 10mo	0.303191092827233	-0.0661460074715168	1818004.5	0.471975547677201	0.00586922314125788	0.0198166568379264	39.4975575715283	41.6666666666667
Luminal	HiMyc_WT_10mo	Jund	WT 10mo	2.65414192573881	0.167453797418088	2295815.5	0.596020954831688	3.18378750013297e-16	4.15841260958443e-15	99.8953244940684	99.7023809523809
Luminal	HiMyc_WT_10mo	Gm11175	WT 10mo	0.00157203652255396	0.00157203652255396	1930320	0.501133984647593	0.216625641136922	0.476380274782996	0.226796929518493	0
Luminal	HiMyc_WT_10mo	Gm3336	WT 10mo	0.0150564549016752	-0.0257742075238397	1860174	0.482923250423687	6.0993166364543e-08	4.34759594526657e-07	2.09351011863224	5.50595238095238
Luminal	HiMyc_WT_10mo	Pde4c	WT 10mo	0.00241851772700609	-0.0192423316654922	1872486	0.486119591765527	1.39483937232648e-17	1.97599666386976e-16	0.348918353105373	3.125
Luminal	HiMyc_WT_10mo	Rab3a	WT 10mo	0.0241669930407731	-0.0116815966657785	1896432	0.492336257601436	0.0420815584427466	0.11662588744918	3.38450802512212	4.91071428571429
Luminal	HiMyc_WT_10mo	Mpv17l2	WT 10mo	0.222453125818923	0.01188319917799	1967697.5	0.510837627313661	0.244231992346577	0.527836105382876	29.0648988136776	26.6369047619048
Luminal	HiMyc_WT_10mo	Ifi30	WT 10mo	0.134941189532263	-0.0648925770972089	1776586.5	0.461222943250922	6.99624666223437e-07	4.41490623398212e-06	16.9574319609211	24.5535714285714
Luminal	HiMyc_WT_10mo	Pik3r2	WT 10mo	0.0620875325772999	0.00269042781535785	1933002	0.501830263682584	0.751465807590742	1	8.84508025122121	8.48214285714286
Luminal	HiMyc_WT_10mo	2010320M18Rik	WT 10mo	0.0870215713580297	-0.0227624081734946	1869724.5	0.485402673586881	0.0295672622286387	0.0856119421613253	12.0376831821354	14.8809523809524
Luminal	HiMyc_WT_10mo	Mast3	WT 10mo	0.024801262918581	0.00314041352608271	1933375.5	0.501927228715981	0.605385719829473	1	3.506629448709	3.125
Luminal	HiMyc_WT_10mo	Il12rb1	WT 10mo	0.000120925886350304	0.000120925886350304	1926288	0.500087229588276	0.73243462667945	1	0.0174459176552687	0
Luminal	HiMyc_WT_10mo	Arrdc2	WT 10mo	0.0185929460518905	-0.00409937235929819	1914005	0.496898416990662	0.349464690184083	0.707262507011152	2.65177948360084	3.27380952380952
Luminal	HiMyc_WT_10mo	Kcnn1	WT 10mo	0.00834388615817101	9.21340086478505e-05	1926208	0.500066460638687	0.976188013242265	1	1.20376831821354	1.19047619047619
Luminal	HiMyc_WT_10mo	Ccdc124	WT 10mo	0.214535859001826	0.04897331955251	2056640	0.53392815604958	0.000224545281065763	0.00100659597722608	28.5589672016748	21.7261904761905
Luminal	HiMyc_WT_10mo	Slc5a5	WT 10mo	0.0083644344895835	-0.00813906980946282	1902960	0.494031003887947	0.0100799675706282	0.0323633440592058	1.18632240055827	2.38095238095238
Luminal	HiMyc_WT_10mo	Rpl18a	WT 10mo	3.12572010366378	-0.260450640036841	1151303	0.298891924617021	1.44927720795165e-65	1.10663705467372e-63	100	100
Luminal	HiMyc_WT_10mo	Map1s	WT 10mo	0.0815044116939599	-0.00712437034029051	1904424.5	0.494411205471372	0.387244333337806	0.766465138659336	11.2002791346825	12.3511904761905
Luminal	HiMyc_WT_10mo	Haus8	WT 10mo	0.012656318283472	-0.0199225919925198	1870734.5	0.485664881575449	6.80554626504385e-07	4.29813075455647e-06	1.74459176552687	4.61309523809524
Luminal	HiMyc_WT_10mo	Myo9b	WT 10mo	0.0451693647050257	-0.0355582099286789	1837725.5	0.477095353362908	8.22535737485521e-06	4.58143777080555e-05	6.33286810886253	10.8630952380952
Luminal	HiMyc_WT_10mo	Use1	WT 10mo	0.502953020824956	0.0418359630015461	2027979.5	0.526487550053168	0.0151880276340786	0.0469607067867889	59.8743893928821	54.9107142857143
Luminal	HiMyc_WT_10mo	Ocel1	WT 10mo	0.240002973122189	0.0790736409782454	2125226	0.551733895756488	4.78600825508809e-08	3.46213186940837e-07	31.6992323796232	21.577380952381
Luminal	HiMyc_WT_10mo	Nr2f6	WT 10mo	0.373407076173869	0.0468141271084717	2038956	0.529337179742797	0.00525128949007862	0.0179063165466499	46.75505931612	40.922619047619
Luminal	HiMyc_WT_10mo	Ushbp1	WT 10mo	0.00253944361335639	-0.00674377755485716	1907214	0.495135392782375	0.000475776302854078	0.00201604468642566	0.366364270760642	1.33928571428571
Luminal	HiMyc_WT_10mo	Babam1	WT 10mo	0.143747238807912	-0.0343091335599085	1850640.5	0.48044824066228	0.0169137934022124	0.051560258468702	19.7138869504536	23.2142857142857
Luminal	HiMyc_WT_10mo	Abhd8	WT 10mo	0.0400470167133634	0.00746810643737159	1947852	0.505685499950155	0.226656435672275	0.495432559390495	5.75715282623866	4.61309523809524
Luminal	HiMyc_WT_10mo	Mrpl34	WT 10mo	0.194208893759149	-0.0839455932152138	1743203.5	0.45255632019905	1.48365303596865e-07	1.01386658079019e-06	25.3314724354501	34.077380952381
Luminal	HiMyc_WT_10mo	Dda1	WT 10mo	0.187003912698863	1.4863911806412e-05	1931643	0.501477451151431	0.867171792346198	1	24.7208653175157	24.2559523809524
Luminal	HiMyc_WT_10mo	Ano8	WT 10mo	0.0136144363801155	-0.00907788203107317	1900543	0.493403521998471	0.0237993868373359	0.0705300883804796	1.95394277739009	3.27380952380952
Luminal	HiMyc_WT_10mo	Gtpbp3	WT 10mo	0.0205072119020829	-0.00527951356517699	1911098.5	0.496143855090885	0.269834195101997	0.574735004046431	2.9483600837404	3.7202380952381
Luminal	HiMyc_WT_10mo	Plvap	WT 10mo	0.0104523759852347	-0.00106905559484832	1929668	0.500964717708437	0.666248579926662	1	1.23866015352408	1.04166666666667
Luminal	HiMyc_WT_10mo	Bst2	WT 10mo	0.0775848313137374	-0.418199839541495	1151976	0.299066643405443	3.66701341408961e-174	1.35034811704968e-171	10.2233077459874	48.5119047619048
Luminal	HiMyc_WT_10mo	Mvb12a	WT 10mo	0.318460536157846	-0.0282779859497633	1885383	0.489467806051241	0.304447404304894	0.63430731665097	41.4166085136078	40.7738095238095
Luminal	HiMyc_WT_10mo	Slc27a1	WT 10mo	0.0710704168175281	0.0327307907514948	2013967	0.522849738726614	0.000127814742696691	0.000593358761795071	9.92672714584787	5.35714285714286
Luminal	HiMyc_WT_10mo	Pgls	WT 10mo	0.707066973193767	-0.222260420759508	1463085.5	0.379834362434786	5.93224157303997e-27	1.35439007354075e-25	76.7096999302163	85.4166666666667
Luminal	HiMyc_WT_10mo	Fam129c	WT 10mo	0.000604629431751522	0.000604629431751522	1927632	0.500436147941382	0.443892306950268	0.85085259507863	0.0872295882763433	0
Luminal	HiMyc_WT_10mo	Colgalt1	WT 10mo	0.0799391031839253	-0.0197830121083073	1876952	0.487279018376367	0.0489125744283443	0.133149277068502	11.0432658757851	13.5416666666667
Luminal	HiMyc_WT_10mo	Unc13a	WT 10mo	0	0	1925952	0.5	1	1	0	0
Luminal	HiMyc_WT_10mo	Jak3	WT 10mo	0.000241851772700609	-0.00491549332075136	1912294	0.496454221081315	1.41867767721944e-07	9.71792080665975e-07	0.0348918353105373	0.744047619047619
Luminal	HiMyc_WT_10mo	B3gnt3	WT 10mo	0.00157203652255396	-0.00874265366434999	1901660	0.493693508457116	2.33519284984134e-07	1.56440105500961e-06	0.226796929518493	1.48809523809524
Luminal	HiMyc_WT_10mo	Zfp709	WT 10mo	0.002781295386057	-0.00237604970739497	1919350	0.498286042435118	0.202660649798238	0.449829408472057	0.401256106071179	0.744047619047619
Luminal	HiMyc_WT_10mo	Zfp617	WT 10mo	0.0246186920379932	-0.00280287314454653	1919555.5	0.498339392674376	0.660962278950683	1	3.54152128401954	3.86904761904762
Luminal	HiMyc_WT_10mo	Zfp961	WT 10mo	0.0123231810704775	-0.00478369392515836	1913662.5	0.496809499925232	0.240670753498037	0.520928514705506	1.74459176552687	2.38095238095238
Luminal	HiMyc_WT_10mo	Tpm4	WT 10mo	0.741227690220358	-0.0598665644183878	1819996	0.472492564716047	0.015757979313355	0.0485258194905865	70.6036287508723	76.3392857142857
Luminal	HiMyc_WT_10mo	Rab8a	WT 10mo	0.243056410295898	-0.0222316031164239	1887756.5	0.490083994824378	0.304208451986606	0.63404995136993	32.6587578506629	33.6309523809524
Luminal	HiMyc_WT_10mo	Cib3	WT 10mo	0.000483703545401218	0.000483703545401218	1927296	0.500348918353105	0.493531902772828	0.916397460903397	0.0697836706210747	0
Luminal	HiMyc_WT_10mo	Fam32a	WT 10mo	0.472433871856334	0.00253420675377553	1934632.5	0.502253560836407	0.835574332260492	1	57.0481507327285	54.7619047619048
Luminal	HiMyc_WT_10mo	Ap1m1	WT 10mo	0.0217872078744673	-0.0252322686631899	1857081.5	0.482120400716113	1.8149403081691e-06	1.09188148025846e-05	3.12281926029309	6.69642857142857
Luminal	HiMyc_WT_10mo	Gm10282	WT 10mo	0.00302314715875761	-0.00626007400945594	1908558	0.49548431113548	0.00230667001412406	0.00865750174132278	0.436147941381717	1.33928571428571
Luminal	HiMyc_WT_10mo	Klf2	WT 10mo	0.302540952722431	-0.200064924808193	1658122	0.430468152892699	1.09342004325854e-12	1.15093928112659e-11	31.5771109560363	42.2619047619048
Luminal	HiMyc_WT_10mo	Eps15l1	WT 10mo	0.0870213744785147	-0.0250783690380026	1864211.5	0.483971433348287	0.0175929792657112	0.0534627059251235	12.1946964410328	15.327380952381
Luminal	HiMyc_WT_10mo	Calr3	WT 10mo	0.00677184963561705	0.00367744257954586	1936170	0.502652714086332	0.173293363256024	0.396685142584924	0.976971388695045	0.446428571428571
Luminal	HiMyc_WT_10mo	1700030K09Rik	WT 10mo	0.002781295386057	-0.00134458068870458	1922216	0.499030090054165	0.462902055548499	0.879171186276331	0.401256106071179	0.595238095238095
Luminal	HiMyc_WT_10mo	Cherp	WT 10mo	0.131980891959018	0.000788888982607372	1939136.5	0.503422852698302	0.664179159524074	1	18.3356594556874	17.4107142857143
Luminal	HiMyc_WT_10mo	Slc35e1	WT 10mo	0.287961316158189	0.148945659354356	2297902.5	0.596562764804107	1.79364539815382e-22	3.36765773727384e-21	37.7704117236567	18.75
Luminal	HiMyc_WT_10mo	Gm17435	WT 10mo	0.0160329541071216	0.00365532588283688	1935918	0.502587291895125	0.392063016742927	0.774592483147954	2.30286113049546	1.78571428571429
Luminal	HiMyc_WT_10mo	Med26	WT 10mo	0.0842216979836549	-0.0101677998406371	1904806	0.494510247399727	0.405316941540952	0.792751742681527	11.7585484996511	12.797619047619
Luminal	HiMyc_WT_10mo	Smim7	WT 10mo	0.459267332243505	0.0896018114950173	2150972.5	0.558417992764098	6.13917005228889e-08	4.37190865451677e-07	56.3852058618283	43.452380952381
Luminal	HiMyc_WT_10mo	Tmem38a	WT 10mo	0.034717185599306	-0.0295844383084758	1854159	0.481361685026418	4.67794127798158e-05	0.000232988824863869	4.93719469644103	8.63095238095238
Luminal	HiMyc_WT_10mo	Sin3b	WT 10mo	0.450231133974908	0.0255052895389842	1996329.5	0.518270834371781	0.0912249154571979	0.227524147345782	53.5589672016748	50
Luminal	HiMyc_WT_10mo	Large	WT 10mo	0	0	1925952	0.5	1	1	0	0
Luminal	HiMyc_WT_10mo	Hmgxb4	WT 10mo	0.0217370190969984	0.00832792185402327	1948192	0.50577376798591	0.0951278778609836	0.236097899711286	3.08792742498255	1.93452380952381
Luminal	HiMyc_WT_10mo	Tom1	WT 10mo	0.150047037994411	0.076715018866028	2130929	0.553214462250357	4.50014125217296e-11	4.24206131000664e-10	20.5338450802512	9.82142857142857
Luminal	HiMyc_WT_10mo	Hmox1	WT 10mo	0.495827921340829	0.19659226405386	2214352.5	0.574872193076463	1.77793892856026e-12	1.84677541755957e-11	45.4466154919749	34.672619047619
Luminal	HiMyc_WT_10mo	Mcm5	WT 10mo	0.0028520324949384	-0.0222537687026084	1870593	0.485628146495863	3.21364497850767e-17	4.47928745447549e-16	0.401256106071179	3.27380952380952
Luminal	HiMyc_WT_10mo	Rasd2	WT 10mo	0	0	1925952	0.5	1	1	0	0
Luminal	HiMyc_WT_10mo	Nr3c2	WT 10mo	0.070109737739245	0.0478455176501572	2057169.5	0.534065620534676	7.83547573736923e-09	6.09719654259976e-08	9.94417306350314	3.125
Luminal	HiMyc_WT_10mo	Arhgap10	WT 10mo	0.0031144325990515	-0.0673760054208727	1744911	0.452999607466853	2.15183784283914e-85	2.22301401764074e-83	0.418702023726448	9.82142857142857
Luminal	HiMyc_WT_10mo	Prmt10	WT 10mo	0	0	1925952	0.5	1	1	0	0
Luminal	HiMyc_WT_10mo	Tmem184c	WT 10mo	0.0501569664914447	-0.0374403465241154	1829604	0.474986915561759	3.69978730363585e-06	2.14336066808704e-05	7.08304256803908	12.0535714285714
Luminal	HiMyc_WT_10mo	Ednra	WT 10mo	0.000725555318101827	0.000725555318101827	1927968	0.500523377529658	0.401570065631321	0.787379437343584	0.104675505931612	0
Luminal	HiMyc_WT_10mo	Rbmxl1	WT 10mo	0.0662630218095723	-0.0102409579480056	1896464	0.492344565181271	0.196694843482419	0.439675075119347	9.15910676901605	10.7142857142857
Luminal	HiMyc_WT_10mo	Slc10a7	WT 10mo	0.0515464321334109	-0.00742257430643027	1906743	0.495013115591666	0.351607593752668	0.71078032344317	7.34473133286811	8.33333333333333
Luminal	HiMyc_WT_10mo	Lsm6	WT 10mo	0.125695306850442	-0.102614929035272	1684735	0.437377203585551	2.48238057774061e-15	3.07182823687783e-14	17.1144452198186	29.1666666666667
Luminal	HiMyc_WT_10mo	Zfp827	WT 10mo	0.0443730722780425	-0.0368601542508865	1828011.5	0.47457348365899	6.82642772760446e-07	4.31012642281354e-06	6.22819260293091	11.3095238095238
Luminal	HiMyc_WT_10mo	Mmaa	WT 10mo	0.078871318538185	0.0197270397238553	1979787	0.513976205014455	0.0266184165951979	0.0779234606084066	10.9909281228193	8.18452380952381
Luminal	HiMyc_WT_10mo	Gm4890	WT 10mo	0.0169501724204551	0.00457254419617041	1938276	0.503199456684279	0.301065768242495	0.629684184201575	2.42498255408234	1.78571428571429
Luminal	HiMyc_WT_10mo	Smad1	WT 10mo	0.21092469005654	-0.0546178286387805	1816137.5	0.471490852316153	0.001998820072109	0.00759698036729158	27.4947662247034	32.2916666666667
Luminal	HiMyc_WT_10mo	Otud4	WT 10mo	0.232604566018859	-0.0160486111781146	1913920	0.496876349981723	0.740955349318227	1	30.1814375436148	30.0595238095238
Luminal	HiMyc_WT_10mo	Abce1	WT 10mo	0.588607137585605	0.1814736548123	2325903	0.603832026966404	8.2615392515662e-21	1.40760598994409e-19	66.1898115840893	46.7261904761905
Luminal	HiMyc_WT_10mo	Anapc10	WT 10mo	0.0921047930299616	-0.017251088179462	1885710	0.489552699132689	0.127179433612869	0.303100746615032	12.7355198883461	14.7321428571429
Luminal	HiMyc_WT_10mo	Hhip	WT 10mo	0.00574516165270177	0.00574516165270177	1940400	0.503750872295883	0.0242862245663842	0.0717864827906677	0.750174459176553	0
Luminal	HiMyc_WT_10mo	Smarca5	WT 10mo	1.08868146682154	0.16771875988524	2278845.5	0.591615341399993	1.85404662508619e-15	2.30805553420626e-14	90.5966503838102	84.5238095238095
Luminal	HiMyc_WT_10mo	Gab1	WT 10mo	0.16527697166203	-0.0210311528553145	1886118	0.489658620775596	0.226049687427578	0.494326114603971	22.3307745987439	23.9583333333333
Luminal	HiMyc_WT_10mo	Usp38	WT 10mo	0.337780976857813	0.0683317949204063	2085590.5	0.541444049488253	5.71332878739835e-05	0.000279976410270641	42.271458478716	34.375
Luminal	HiMyc_WT_10mo	Gm9725	WT 10mo	0.000241851772700609	0.000241851772700609	1926624	0.500174459176553	0.628455594047613	1	0.0348918353105373	0
Luminal	HiMyc_WT_10mo	Inpp4b	WT 10mo	0.00108833297715274	-0.0129241349624119	1891713.5	0.491111278993454	9.27801521205351e-14	1.04605612496985e-12	0.157013258897418	1.93452380952381
Luminal	HiMyc_WT_10mo	Il15	WT 10mo	0.0625004990138197	-0.00763939425712719	1915196.5	0.497207744533612	0.630888320164733	1	8.86252616887648	9.375
Luminal	HiMyc_WT_10mo	Zfp330	WT 10mo	0.42693978197803	0.0963592574266496	2146069	0.55714498596019	9.96004273259495e-08	6.91809356945164e-07	51.0990928122819	40.625
Luminal	HiMyc_WT_10mo	Rnf150	WT 10mo	0.00394036547209114	-0.00431138667743202	1913780	0.496840004319942	0.049168344514106	0.133749847921072	0.558269364968597	1.19047619047619
Luminal	HiMyc_WT_10mo	Gm10645	WT 10mo	0	0	1925952	0.5	1	1	0	0
Luminal	HiMyc_WT_10mo	Tbc1d9	WT 10mo	0.21512230420429	0.0921820533774024	2155280	0.559536270893563	5.83372602869778e-11	5.44298320233752e-10	28.0704815073273	16.2202380952381
Luminal	HiMyc_WT_10mo	Ucp1	WT 10mo	0.000362777659050913	0.000362777659050913	1926960	0.500261688764829	0.553281821312178	0.992611760362906	0.052337752965806	0
Luminal	HiMyc_WT_10mo	Elmod2	WT 10mo	0.029384990383124	-0.0227918312479852	1864178.5	0.483962866156581	0.000166976241186647	0.00076336294804412	4.23935799023029	7.44047619047619
Luminal	HiMyc_WT_10mo	Scoc	WT 10mo	0.0872108407859614	-0.00614718801964027	1907942.5	0.495324520029575	0.479620809823912	0.906175331768432	11.8283321702722	12.797619047619
Luminal	HiMyc_WT_10mo	Ndufb7	WT 10mo	0.759984751382388	-0.0996981731912815	1700685.5	0.441518142715914	1.75119945050093e-07	1.1878085161731e-06	80.129099790649	83.7797619047619
Luminal	HiMyc_WT_10mo	Tecr	WT 10mo	0.596977338305588	0.124438158194845	2208795.5	0.573429529915595	2.95851919008673e-11	2.8285574383949e-10	67.986741102582	55.0595238095238
Luminal	HiMyc_WT_10mo	Dnajb1	WT 10mo	0.516730398017645	-0.431417462193791	1193289.5	0.30979211839132	4.46666851403203e-66	3.44521989337383e-64	54.0474528960223	80.6547619047619
Luminal	HiMyc_WT_10mo	Gipc1	WT 10mo	0.149629933992187	-0.0371062888472576	1850304.5	0.480361011074004	0.0178009620608782	0.0540228319569203	20.3768318213538	23.8095238095238
Luminal	HiMyc_WT_10mo	Ptger1	WT 10mo	0.00853554915340271	-0.000747672014810847	1923682.5	0.49941081086133	0.793519953508805	1	1.22121423586881	1.33928571428571
Luminal	HiMyc_WT_10mo	Pkn1	WT 10mo	0.179533163985357	-0.0192133357719273	1889010	0.49040941830326	0.272517560615372	0.579749166345263	23.7613398464759	25.4464285714286
Luminal	HiMyc_WT_10mo	Ddx39	WT 10mo	0.529240842338148	0.218728248411853	2391705.5	0.620915137033529	3.48749433817049e-28	8.52494467181695e-27	59.2114445219819	38.0952380952381
Luminal	HiMyc_WT_10mo	Adgre5	WT 10mo	0.0188964428188286	-0.0563232419724467	1781568.5	0.462516329586615	4.71266414973315e-24	9.38054360963885e-23	2.63433356594557	10.1190476190476
Luminal	HiMyc_WT_10mo	Adgrl1	WT 10mo	0.0810981732699594	0.0169718217366663	1969669.5	0.511349581921045	0.0763425504632029	0.194789536167343	11.3224005582694	9.07738095238095
Luminal	HiMyc_WT_10mo	Gm10644	WT 10mo	0.000725555318101827	0.000725555318101827	1927968	0.500523377529658	0.401570065631321	0.787379437343584	0.104675505931612	0
Luminal	HiMyc_WT_10mo	Prkaca	WT 10mo	0.136712989068183	0.0401628344051448	2040335	0.529695184511348	0.00015962191211687	0.000732233850821832	18.7543614794138	12.6488095238095
Luminal	HiMyc_WT_10mo	Samd1	WT 10mo	0.0324788746507631	-0.0172069106208645	1881053.5	0.488343816460639	0.00820563862847244	0.0269209563912422	4.675505931612	6.99404761904762
Luminal	HiMyc_WT_10mo	Gm10643	WT 10mo	0	0	1925952	0.5	1	1	0	0
Luminal	HiMyc_WT_10mo	C330011M18Rik	WT 10mo	0.00314407304510792	-0.000981803029653663	1923224	0.499291778818994	0.611029203981519	1	0.453593859036985	0.595238095238095
Luminal	HiMyc_WT_10mo	Rfx1	WT 10mo	0.0620989887940684	0.0107783638071609	1957069.5	0.508078472360682	0.15774181744841	0.365736105835752	8.77529658060014	7.14285714285714
Luminal	HiMyc_WT_10mo	Dcaf15	WT 10mo	0.0108833297715274	-0.0124123593362508	1893095	0.491469932791679	0.00141512699519653	0.00555993192691998	1.57013258897418	3.27380952380952
Luminal	HiMyc_WT_10mo	Cc2d1a	WT 10mo	0.0779699203520148	0.0206357536274536	1984645.5	0.515237529284219	0.0159547683006064	0.0490920909799385	11.0956036287509	8.03571428571429
Luminal	HiMyc_WT_10mo	Nanos3	WT 10mo	0.000362777659050913	0.000362777659050913	1926960	0.500261688764829	0.553281821312178	0.992611760362906	0.052337752965806	0
Luminal	HiMyc_WT_10mo	Gm26887	WT 10mo	0	0	1925952	0.5	1	1	0	0
Luminal	HiMyc_WT_10mo	Gm26532	WT 10mo	0.137726052063775	0.0457483576904549	2043078	0.530407299870402	6.98974147052561e-05	0.000338099126088073	17.4633635729239	11.3095238095238
Luminal	HiMyc_WT_10mo	Zswim4	WT 10mo	0.280041626308617	0.123411763278537	2230382.5	0.57903377135048	7.78895900925302e-16	9.94017457463699e-15	35.8688066992324	20.2380952380952
Luminal	HiMyc_WT_10mo	D8Ertd738e	WT 10mo	1.07052977084428	0.10586657656193	2193460	0.569448252085203	1.15076403408194e-09	9.64150226133022e-09	93.3879972086532	88.3928571428571
Luminal	HiMyc_WT_10mo	Mri1	WT 10mo	0.0781252148886707	-0.0142013448982404	1889149	0.490445504353172	0.135951752943716	0.321050317693212	10.9036985345429	12.797619047619
Luminal	HiMyc_WT_10mo	Ccdc130	WT 10mo	0.0366405435641423	0.0160111631903344	1970440	0.51154961286678	0.00967436400089033	0.0312659017183286	5.28611304954641	2.97619047619048
Luminal	HiMyc_WT_10mo	Cacna1a	WT 10mo	0.00442406901749235	-0.00546252284731073	1912240.5	0.496440331846277	0.0366153202292553	0.103230967665365	0.628053035589672	1.33928571428571
Luminal	HiMyc_WT_10mo	Ier2	WT 10mo	1.22502957959266	0.0986135423284917	2018286.5	0.523971132198518	0.0392808762519151	0.109743231241737	77.7739009071877	80.3571428571429
Luminal	HiMyc_WT_10mo	Gm26664	WT 10mo	0	0	1925952	0.5	1	1	0	0
Luminal	HiMyc_WT_10mo	Nacc1	WT 10mo	0.121827648830328	0.0194392248041247	1975714.5	0.512918935674409	0.0867085575151755	0.21751929201505	16.5736217725052	13.9880952380952
Luminal	HiMyc_WT_10mo	Trmt1	WT 10mo	0.208655360505335	0.0235539773811698	2002093.5	0.519767237189712	0.0311732631619099	0.0896030179087957	28.1751570132589	23.6607142857143
Luminal	HiMyc_WT_10mo	Nfix	WT 10mo	0.651904434771863	-0.133241790398846	1661641.5	0.431381856868707	1.03524451856655e-09	8.71200427696013e-09	69.609211444522	76.9345238095238
Luminal	HiMyc_WT_10mo	G430095P16Rik	WT 10mo	0.000604629431751522	-0.000426839586938872	1924766	0.499692100322334	0.621739109730703	1	0.0872295882763433	0.148809523809524
Luminal	HiMyc_WT_10mo	Dand5	WT 10mo	0.0264645848814289	-0.0717979630700125	1738789.5	0.451410393405443	2.54525417060736e-29	6.52929190664457e-28	3.69853454291696	13.3928571428571
Luminal	HiMyc_WT_10mo	Gadd45gip1	WT 10mo	0.194685268237719	0.0233435271055064	2003065	0.520019450121291	0.0252979040902282	0.0743724502039661	26.1514305652477	21.7261904761905
Luminal	HiMyc_WT_10mo	Rad23a	WT 10mo	0.199228095918952	-0.0330495502245041	1851605.5	0.480698766116705	0.0342746819143407	0.0972685224097342	26.8143754361479	30.3571428571429
Luminal	HiMyc_WT_10mo	Calr	WT 10mo	2.61418109053713	0.308860868969574	2579062	0.669555108330841	3.56560360200798e-47	1.72106333694385e-45	99.9825540823447	99.8511904761905
Luminal	HiMyc_WT_10mo	Farsa	WT 10mo	0.224625260448494	0.00343926822763344	1943445	0.504541390439637	0.628388219472234	1	29.7801814375436	28.5714285714286
Luminal	HiMyc_WT_10mo	Syce2	WT 10mo	0.00720536440354936	-0.00371269647994412	1916761.5	0.497614037109959	0.253595744313421	0.544823980278508	1.01186322400558	1.48809523809524
Luminal	HiMyc_WT_10mo	Gcdh	WT 10mo	0.140911026440137	0.0424732061142071	2045930	0.531147712923271	9.97302012865542e-05	0.000470345016643941	19.6441032798325	13.2440476190476
Luminal	HiMyc_WT_10mo	Dnase2a	WT 10mo	0.130698699298849	-0.0660993877798878	1767609.5	0.458892407495099	2.18871303387551e-07	1.47145192215583e-06	17.6552686671319	25.5952380952381
Luminal	HiMyc_WT_10mo	Mast1	WT 10mo	0.00193481418160487	-0.0131091227766502	1891196	0.490976929850796	9.11281442055928e-11	8.33218526374805e-10	0.279134682484299	2.08333333333333
Luminal	HiMyc_WT_10mo	Rnaseh2a	WT 10mo	0.0403825180284825	-0.0492001794513348	1801453	0.467678581813046	7.04853969080433e-11	6.52840607224153e-10	5.63503140265178	12.0535714285714
Luminal	HiMyc_WT_10mo	Prdx2	WT 10mo	0.883343198011857	-0.107160060024079	1719302.5	0.446351336897285	2.33710566323103e-06	1.38773626520748e-05	84.9441730635031	87.9464285714286
Luminal	HiMyc_WT_10mo	Junb	WT 10mo	1.89559162925748	0.281077201495006	2260084	0.586744633303426	1.53580665824026e-13	1.71043911289187e-12	89.93370551291	92.5595238095238
Luminal	HiMyc_WT_10mo	Hook2	WT 10mo	0.0555393504850955	-0.0112533097821679	1895275.5	0.492036016473931	0.148790265568076	0.346918969892234	7.78087927424983	9.375
Luminal	HiMyc_WT_10mo	Best2	WT 10mo	0.000362777659050913	-0.000668691359639482	1924094	0.499517641145781	0.343813386397245	0.697308645716931	0.052337752965806	0.148809523809524
Luminal	HiMyc_WT_10mo	Asna1	WT 10mo	0.266708453295972	0.0757856073661107	2130387	0.553073752616888	5.53638338487916e-08	3.97738102769591e-07	35.2407536636427	24.1071428571429
Luminal	HiMyc_WT_10mo	2310036O22Rik	WT 10mo	0	0	1925952	0.5	1	1	0	0
Luminal	HiMyc_WT_10mo	Tnpo2	WT 10mo	0.232293356841827	-0.0179675261697084	1888489	0.490274160519058	0.305995768150565	0.636322924004513	30.7048150732729	32.2916666666667
Luminal	HiMyc_WT_10mo	Fbxw9	WT 10mo	0.101498279604584	0.0112346578550541	1956966	0.50805160253215	0.252658858528129	0.543168964129541	13.9741800418702	12.3511904761905
Luminal	HiMyc_WT_10mo	Gm5741	WT 10mo	0	0	1925952	0.5	1	1	0	0
Luminal	HiMyc_WT_10mo	Dhps	WT 10mo	0.182302806275129	0.0326994681085389	2016906	0.523612738012162	0.00681362424047959	0.0226931954827702	24.3893928820656	19.3452380952381
Luminal	HiMyc_WT_10mo	Wdr83	WT 10mo	0.0443319756152175	-0.0365523855001207	1836390	0.476748641710697	5.46066767211807e-06	3.10981550566545e-05	6.26308443824145	10.8630952380952
Luminal	HiMyc_WT_10mo	Wdr83os	WT 10mo	0.32175990373961	-0.00870475629248357	1926543.5	0.500153560421028	0.988069372559538	1	41.55617585485	40.625
Luminal	HiMyc_WT_10mo	Man2b1	WT 10mo	0.141541326166581	-0.0433613495280833	1830503	0.475220306632772	0.00215085643125393	0.00811136491277807	18.8590369853454	23.5119047619048
Luminal	HiMyc_WT_10mo	Cks1brt	WT 10mo	0	0	1925952	0.5	1	1	0	0
Luminal	HiMyc_WT_10mo	Vps35	WT 10mo	0.472146875796775	0.053589680244752	2065477	0.536222346143621	0.000838124503450494	0.00341030485444274	57.4842986741103	48.3630952380952
Luminal	HiMyc_WT_10mo	Orc6	WT 10mo	0.0497463641570495	-0.0225541859526433	1869057.5	0.485229512469677	0.00507424031276485	0.0173818425477471	6.89113747383112	9.82142857142857
Luminal	HiMyc_WT_10mo	4921524J17Rik	WT 10mo	0.0623637530003061	-0.030488623910071	1867709	0.484879425863158	0.00911958125561709	0.0296046011157392	8.56594556873692	11.4583333333333
Luminal	HiMyc_WT_10mo	Gpt2	WT 10mo	0.627811119546923	0.176879240277152	2245429	0.58294002135048	1.31609635990417e-13	1.47148854030226e-12	60.4501046755059	46.875
Luminal	HiMyc_WT_10mo	Dnaja2	WT 10mo	0.824417285612211	0.118108720110343	2223368	0.577212723889277	5.1761670567983e-12	5.20603832924062e-11	84.7871598046057	77.3809523809524
Luminal	HiMyc_WT_10mo	Neto2	WT 10mo	0.0120925886350305	-0.00750532272008703	1905098	0.49458605406573	0.0492840346167697	0.134032613976828	1.74459176552687	2.82738095238095
Luminal	HiMyc_WT_10mo	Itfg1	WT 10mo	0.394339075023097	0.0726691309963943	2100847	0.545404817980926	1.8138602529756e-05	9.68934100039448e-05	48.9706908583391	40.4761904761905
Luminal	HiMyc_WT_10mo	Phkb	WT 10mo	0.22646403152038	0.109362050056658	2210315.5	0.573824139957797	1.74571807724858e-15	2.1767607548696e-14	30.1814375436148	15.1785714285714
Luminal	HiMyc_WT_10mo	Lonp2	WT 10mo	0.40250979974254	0.226361258265853	2470061.5	0.641257284709069	9.71537418376849e-41	3.80466051440169e-39	50.4012561060712	23.5119047619048
Luminal	HiMyc_WT_10mo	Siah1a	WT 10mo	0.109689235328223	-0.00198240986619309	1925615.5	0.499912640605789	0.990510373159702	1	15.2477320307048	15.1785714285714
Luminal	HiMyc_WT_10mo	Gm10638	WT 10mo	0.00490777256289357	-0.0105642627174623	1896409.5	0.492330416334363	4.57146533720563e-05	0.000228083752433876	0.697836706210747	2.23214285714286
Luminal	HiMyc_WT_10mo	N4bp1	WT 10mo	0.385977201515153	0.138146607847445	2258484	0.586329254311634	2.28481514001073e-16	3.01703958713621e-15	47.2609909281228	30.3571428571429
Luminal	HiMyc_WT_10mo	Gm27167	WT 10mo	0	0	1925952	0.5	1	1	0	0
Luminal	HiMyc_WT_10mo	Gm2694	WT 10mo	0.000120925886350304	0.000120925886350304	1926288	0.500087229588276	0.73243462667945	1	0.0174459176552687	0
Luminal	HiMyc_WT_10mo	Zfp423	WT 10mo	0.000120925886350304	0.000120925886350304	1926288	0.500087229588276	0.73243462667945	1	0.0174459176552687	0
Luminal	HiMyc_WT_10mo	Cnep1r1	WT 10mo	0.103099956573195	-0.00323907115328122	1917314.5	0.497757602473997	0.753830939528874	1	14.288206559665	14.7321428571429
Luminal	HiMyc_WT_10mo	Heatr3	WT 10mo	0.119628070442485	-0.0319220010672663	1854621.5	0.481481755516233	0.0154820590564709	0.0477663365294984	16.5212840195394	20.0892857142857
Luminal	HiMyc_WT_10mo	9430002A10Rik	WT 10mo	0.000362777659050913	0.000362777659050913	1926960	0.500261688764829	0.553281821312178	0.992611760362906	0.052337752965806	0
Luminal	HiMyc_WT_10mo	Papd5	WT 10mo	0	0	1925952	0.5	1	1	0	0
Luminal	HiMyc_WT_10mo	Brd7	WT 10mo	0.15207313761631	0.00455290271534187	1947084	0.505486118034094	0.505918686956813	0.93391247913252	20.6036287508723	19.3452380952381
Luminal	HiMyc_WT_10mo	Nkd1	WT 10mo	0.0275209133104006	-0.00608946598428156	1910095.5	0.495883464385405	0.304535311149467	0.63430731665097	3.94277739009072	4.76190476190476
Luminal	HiMyc_WT_10mo	Snx20	WT 10mo	0.00350685070415883	0.00144391266677804	1929964	0.501041562821919	0.461773505425977	0.877538779955093	0.505931612002791	0.297619047619048
Luminal	HiMyc_WT_10mo	Nod2	WT 10mo	0	0	1925952	0.5	1	1	0	0
Luminal	HiMyc_WT_10mo	Cyld	WT 10mo	0.287795796978562	-0.00923677462917788	1936084	0.502630387465524	0.792055694576343	1	36.5840893230984	33.9285714285714
Luminal	HiMyc_WT_10mo	Tox3	WT 10mo	0.202055237003616	0.0874812636850854	2146885.5	0.557356959051939	8.54349478802762e-11	7.82730856763478e-10	25.8199581297976	14.2857142857143
Luminal	HiMyc_WT_10mo	Chd9	WT 10mo	0.152244449159644	0.00945178169464062	1970614	0.511594785332137	0.15862860701561	0.367680175306944	20.6036287508723	17.8571428571429
Luminal	HiMyc_WT_10mo	Rbl2	WT 10mo	0.162700992175758	0.0775947155196793	2132203.5	0.553545337578507	1.58852689429227e-10	1.4178130384514e-09	22.470341939986	11.7559523809524
Luminal	HiMyc_WT_10mo	Aktip	WT 10mo	0.297459908491998	0.112805109582789	2209463	0.573602820838733	1.78812679013783e-13	1.98178265755519e-12	38.4856943475227	23.8095238095238
Luminal	HiMyc_WT_10mo	Rpgrip1l	WT 10mo	0.0126470292893131	-0.00385647500973324	1915048	0.497169192170937	0.305901386346341	0.636230748595926	1.81437543614794	2.38095238095238
Luminal	HiMyc_WT_10mo	Fto	WT 10mo	0.111343465176427	0.00319432536018274	1940731	0.50383680382481	0.602128746671087	1	15.457083042568	14.5833333333333
Luminal	HiMyc_WT_10mo	Irx3	WT 10mo	0.0656477236791121	-0.0297732431638703	1845374	0.47908099474961	0.00037947533122801	0.00163591414034492	8.72295882763433	12.9464285714286
Luminal	HiMyc_WT_10mo	Irx3os	WT 10mo	0	0	1925952	0.5	1	1	0	0
Luminal	HiMyc_WT_10mo	Crnde	WT 10mo	0.00193481418160487	-0.0042539999305375	1914132	0.496931387698136	0.0101075598509578	0.0324349626228554	0.279134682484299	0.892857142857143
Luminal	HiMyc_WT_10mo	Irx5	WT 10mo	0.0900468961551627	-0.0519318357884393	1810865	0.470122048732263	8.26619120986891e-06	4.60305881737847e-05	11.6713189113747	17.5595238095238
Luminal	HiMyc_WT_10mo	Mmp2	WT 10mo	0.00423240602226065	-0.00359124780516164	1917632.5	0.497840159048616	0.189418607522426	0.428052680228101	0.610607117934403	1.04166666666667
Luminal	HiMyc_WT_10mo	Lpcat2	WT 10mo	0.106113825153559	-0.000124213944780988	1937179.5	0.502914792268966	0.68245655219045	1	14.2707606420098	13.5416666666667
Luminal	HiMyc_WT_10mo	Slc6a2	WT 10mo	0.00229759184065579	-0.027965554450343	1854916	0.48155821121191	9.06366379017673e-27	2.05494049646003e-25	0.331472435450105	4.01785714285714
Luminal	HiMyc_WT_10mo	Ces1d	WT 10mo	0.0105594815526918	0.00333919842185905	1934789.5	0.502294319899977	0.346917830505206	0.702730989997725	1.50034891835311	1.04166666666667
Luminal	HiMyc_WT_10mo	Ces1e	WT 10mo	0	0	1925952	0.5	1	1	0	0
Luminal	HiMyc_WT_10mo	Gnao1	WT 10mo	0.00411148013591035	0.00101707307983917	1928778	0.500733663144253	0.635009089987245	1	0.593161200279135	0.446428571428571
Luminal	HiMyc_WT_10mo	Amfr	WT 10mo	0.357656293399978	0.0789033848911824	2126628	0.552097871598046	5.65221602746174e-07	3.60765289692421e-06	44.9232379623168	33.9285714285714
Luminal	HiMyc_WT_10mo	Nudt21	WT 10mo	0.374532734089942	0.0431514705729249	2037896.5	0.52906212096667	0.00571386312777787	0.0193464643438079	47.9064898813678	42.1130952380952
Luminal	HiMyc_WT_10mo	Ogfod1	WT 10mo	0.10173776727516	0.0156000216003916	1969287	0.511250280380819	0.111417633683744	0.270355616392131	14.1835310537334	11.9047619047619
Luminal	HiMyc_WT_10mo	Bbs2	WT 10mo	0.0217370190969984	0.00626498381664252	1942792.5	0.504371993694547	0.209772700312499	0.464216392443023	3.10537334263782	2.23214285714286
Luminal	HiMyc_WT_10mo	Mt4	WT 10mo	0	-0.00103146901869039	1923086	0.499255952380952	0.00349957160070769	0.012362481698245	0	0.148809523809524
Luminal	HiMyc_WT_10mo	Mt3	WT 10mo	0.140349970244966	0.112945211619895	2157929	0.560223982736849	5.02013303230828e-18	7.26789202667281e-17	14.6545708304257	2.5297619047619
Luminal	HiMyc_WT_10mo	Mt2	WT 10mo	2.08477762943594	0.573291129292912	2681839.5	0.696237367286412	1.42241190738172e-62	1.00231747708124e-60	96.2142358688067	87.6488095238095
Luminal	HiMyc_WT_10mo	Mt1	WT 10mo	3.63855669395761	1.05003141099473	3108275	0.80694508482039	6.64263297929248e-150	1.96958381234061e-147	99.8604326587578	97.4702380952381
Luminal	HiMyc_WT_10mo	Nup93	WT 10mo	0.0192979530385798	-0.0205012403682447	1870407.5	0.485579988494002	4.20604896504665e-05	0.00021100484271804	2.77390090718772	5.65476190476191
Luminal	HiMyc_WT_10mo	Gm15890	WT 10mo	0.000120925886350304	0.000120925886350304	1926288	0.500087229588276	0.73243462667945	1	0.0174459176552687	0
Luminal	HiMyc_WT_10mo	Herpud1	WT 10mo	2.22528448650368	0.56429477453075	2659146.5	0.690345995123451	5.70049193899441e-59	3.67649523895993e-57	98.8136775994417	95.0892857142857
Luminal	HiMyc_WT_10mo	Nlrc5	WT 10mo	0.00217666595430548	-0.00916949325128887	1900474	0.49338560877945	1.35369974331167e-06	8.28365554530923e-06	0.314026517794836	1.63690476190476
Luminal	HiMyc_WT_10mo	Cpne2	WT 10mo	0.0027311066085881	-0.000363300447483087	1924747.5	0.499687297502741	0.805801040698411	1	0.383810188415911	0.446428571428571
Luminal	HiMyc_WT_10mo	Fam192a	WT 10mo	0.11095104707132	-0.011891484954202	1898276.5	0.492815111695411	0.329570820409101	0.677388494846973	15.2651779483601	16.6666666666667
Luminal	HiMyc_WT_10mo	Rspry1	WT 10mo	0.125241046871582	-0.0103296581272019	1905924.5	0.494800623276177	0.501101272435177	0.92756957604731	17.2365666434054	18.1547619047619
Luminal	HiMyc_WT_10mo	Arl2bp	WT 10mo	0.281347548385558	0.04219848452486	2042424.5	0.530237643513442	0.00227364638112233	0.00854338718357536	36.2875087229588	29.9107142857143
Luminal	HiMyc_WT_10mo	Pllp	WT 10mo	0.213049789076771	0.0911410072685737	2168135.5	0.562873711286678	6.7626316278405e-12	6.74225513952954e-11	28.9776692254013	16.2202380952381
Luminal	HiMyc_WT_10mo	Ccl22	WT 10mo	0.000120925886350304	-0.00503641920710167	1911958	0.496366991493038	5.74961815625116e-09	4.52809700328976e-08	0.0174459176552687	0.744047619047619
Luminal	HiMyc_WT_10mo	Cx3cl1	WT 10mo	0.0425295435367315	-0.0197091423336695	1878913	0.487788117253182	0.0127985611294842	0.0402429347400157	5.91416608513608	8.33333333333333
Luminal	HiMyc_WT_10mo	Ccl17	WT 10mo	0.000725555318101827	-0.00400369145324928	1916501	0.497546408217858	0.00230706508740267	0.00865756131007401	0.104675505931612	0.595238095238095
Luminal	HiMyc_WT_10mo	Ciapin1	WT 10mo	0.285570468534144	0.0794284132715389	2133446.5	0.553868035132755	5.6711588771766e-08	4.06142497882117e-07	37.1074668527565	26.0416666666667
Luminal	HiMyc_WT_10mo	Coq9	WT 10mo	0.194627760809186	0.0329973391672876	2022586.5	0.525087463238959	0.00518798871287274	0.0177153667419217	26.5177948360084	21.1309523809524
Luminal	HiMyc_WT_10mo	Polr2c	WT 10mo	0.232069915643104	0.0261823656634974	2007690	0.52122015501944	0.0247653057380833	0.0730701337950607	30.9316120027913	26.1904761904762
Luminal	HiMyc_WT_10mo	Dok4	WT 10mo	0.0107122151077082	-0.00682275821002852	1906806.5	0.495029600945403	0.05490976545446	0.147539702846979	1.53524075366364	2.5297619047619
Luminal	HiMyc_WT_10mo	Ccdc102a	WT 10mo	0.00157203652255396	0.000540567503863563	1927454	0.500389937028545	0.682282986865641	1	0.226796929518493	0.148809523809524
Luminal	HiMyc_WT_10mo	Adgrg1	WT 10mo	0.0169501724204551	-0.00161626991597198	1920759	0.498651835559765	0.668018152780671	1	2.40753663642708	2.67857142857143
Luminal	HiMyc_WT_10mo	Katnb1	WT 10mo	0.0173129500795061	-0.00331643029430184	1916364	0.497510841391686	0.436897756742874	0.843892782080928	2.47732030704815	2.97619047619048
Luminal	HiMyc_WT_10mo	Kifc3	WT 10mo	0.00193481418160487	-0.00115959287446631	1922730	0.499163530555279	0.450731495744734	0.86143066962565	0.279134682484299	0.446428571428571
Luminal	HiMyc_WT_10mo	Zfp319	WT 10mo	0.0282966574059713	-0.00574182021081169	1909678.5	0.495775206235669	0.299049109219496	0.626042038642717	4.0648988136776	4.91071428571429
Luminal	HiMyc_WT_10mo	Usb1	WT 10mo	0.0338296077320289	-0.007001054693486	1907190	0.495129162097498	0.270042010359889	0.575123986802856	4.83251919050942	5.80357142857143
Luminal	HiMyc_WT_10mo	Mmp15	WT 10mo	0.239939779461118	-0.222866646088167	1486978.5	0.386037268841591	4.06985546206848e-32	1.16293955011872e-30	30.1465457083043	49.2559523809524
Luminal	HiMyc_WT_10mo	Cfap20	WT 10mo	0.27879176335261	0.0545281706331464	2075703	0.538877137124913	8.41714658536327e-05	0.000401781044721783	36.3921842288904	27.9761904761905
Luminal	HiMyc_WT_10mo	Csnk2a2	WT 10mo	0.384551813018293	0.0569881419498604	2070530	0.537534164922075	0.000378187793229797	0.00163097950646571	47.6448011165387	39.8809523809524
Luminal	HiMyc_WT_10mo	Gins3	WT 10mo	0	-0.00206293803738079	1920220	0.498511904761905	3.62321922513924e-05	0.000183499818387653	0	0.297619047619048
Luminal	HiMyc_WT_10mo	Ndrg4	WT 10mo	0.0028520324949384	-0.00952559572934633	1899294	0.493079266773004	4.14488463945906e-06	2.38909015913885e-05	0.401256106071179	1.78571428571429
Luminal	HiMyc_WT_10mo	Setd6	WT 10mo	0.0546723209492309	-0.0220069311828356	1870204.5	0.485527287284418	0.00887563843638434	0.0289072326877448	7.69364968597348	10.5654761904762
Luminal	HiMyc_WT_10mo	Cnot1	WT 10mo	0.357785907226176	-0.0654414674169298	1801643.5	0.467728037874256	0.00210190459050188	0.00794249978579088	45.516399162596	47.9166666666667
Luminal	HiMyc_WT_10mo	Gm10094	WT 10mo	0	0	1925952	0.5	1	1	0	0
Luminal	HiMyc_WT_10mo	Slc38a7	WT 10mo	0.0570382857966435	0.0162076233711286	1970697	0.511616333117336	0.0345338312197192	0.0979309279067705	8.1297976273552	5.80357142857143
Luminal	HiMyc_WT_10mo	Got2	WT 10mo	0.203985892787983	-0.139034686338724	1616478.5	0.419657005989765	5.02982720561433e-18	7.27731209958053e-17	27.1284019539428	41.5178571428571
Luminal	HiMyc_WT_10mo	Cdh11	WT 10mo	0.00193481418160487	-0.00631693796791829	1908400	0.495443292460041	0.000254712826502048	0.00113183116813317	0.279134682484299	1.19047619047619
Luminal	HiMyc_WT_10mo	Gm8730	WT 10mo	0.0454681332677146	-0.0690249278069194	1734162	0.450209039477619	3.47297851084669e-20	5.66368374151006e-19	6.55966503838102	16.5178571428571
Luminal	HiMyc_WT_10mo	Cdh5	WT 10mo	0.0101899758811216	0.00339779107238969	1932306	0.501649573821154	0.455032472757392	0.868487408921921	1.22121423586881	0.892857142857143
Luminal	HiMyc_WT_10mo	Tk2	WT 10mo	0.0439873821854545	0.0161377186808138	1970242.5	0.51149833952248	0.0182271819926957	0.0552282404877552	6.31542219120726	4.01785714285714
Luminal	HiMyc_WT_10mo	Cklf	WT 10mo	0.0358169747932273	0.00590437325120586	1939487.5	0.503513976464626	0.426220371194941	0.826738419637542	5.00697836706211	4.31547619047619
Luminal	HiMyc_WT_10mo	Cmtm2b	WT 10mo	0	0	1925952	0.5	1	1	0	0
Luminal	HiMyc_WT_10mo	Cmtm3	WT 10mo	0.0497145564883834	0.0165322755158021	1969212.5	0.511230939296514	0.0267620985687676	0.0782938842162396	6.85624563852059	4.61309523809524
Luminal	HiMyc_WT_10mo	Cmtm4	WT 10mo	0.165400064770989	-0.014523808031482	1898299	0.492820952962483	0.400509316098	0.787379437343584	22.3482205163992	23.6607142857143
Luminal	HiMyc_WT_10mo	Dync1li2	WT 10mo	0.197233803965719	0.0443436396361671	2055072	0.533521084637623	0.000186952750126167	0.000848740950115436	26.6399162595953	19.6428571428571
Luminal	HiMyc_WT_10mo	Ccdc79	WT 10mo	0	0	1925952	0.5	1	1	0	0
Luminal	HiMyc_WT_10mo	Nae1	WT 10mo	0.196703665865289	0.0642273679225758	2093581	0.54351847813445	1.13282285959935e-06	7.00148313684697e-06	26.5526866713189	17.8571428571429
Luminal	HiMyc_WT_10mo	Car7	WT 10mo	0	-0.00103146901869039	1923086	0.499255952380952	0.00349957160070769	0.012362481698245	0	0.148809523809524
Luminal	HiMyc_WT_10mo	Pdp2	WT 10mo	0.0659298845965778	0.00902381619411748	1948826	0.505938361911408	0.31104549734667	0.645119890072841	9.21144452198186	8.03571428571429
Luminal	HiMyc_WT_10mo	Rrad	WT 10mo	0.3377544462102	0.197010839876946	2289732.5	0.594441735827269	1.73633486413751e-22	3.26273755416655e-21	33.6706210746685	15.327380952381
Luminal	HiMyc_WT_10mo	Fam96b	WT 10mo	0	0	1925952	0.5	1	1	0	0
Luminal	HiMyc_WT_10mo	Ces2b	WT 10mo	0.000120925886350304	0.000120925886350304	1926288	0.500087229588276	0.73243462667945	1	0.0174459176552687	0
Luminal	HiMyc_WT_10mo	Ces2e	WT 10mo	0.00662128330321032	0.00455834526582954	1938031	0.503135851776161	0.0955704500509415	0.237088451765749	0.924633635729239	0.297619047619048
Luminal	HiMyc_WT_10mo	Ces2g	WT 10mo	0.0139454063705003	-0.0252504163397346	1855050	0.481592999202472	2.68408075525303e-09	2.18001592754116e-08	1.97138869504536	5.65476190476191
Luminal	HiMyc_WT_10mo	Cbfb	WT 10mo	0.131123358712594	-0.0547754935504376	1796038.5	0.466272913343635	1.79008447725088e-05	9.56905143997072e-05	17.3761339846476	23.9583333333333
Luminal	HiMyc_WT_10mo	D230025D16Rik	WT 10mo	0.0594089788483053	-0.0193332113211421	1877236.5	0.487352877953345	0.0271215808703558	0.0791832241497562	8.35659455687369	10.8630952380952
Luminal	HiMyc_WT_10mo	B3gnt9	WT 10mo	0.00290222127240731	-0.00328659283973506	1916820	0.497629224404347	0.0886097233682713	0.221728254517865	0.418702023726448	0.892857142857143
Luminal	HiMyc_WT_10mo	Tradd	WT 10mo	0.0412882801250474	-0.00874804989555743	1908169.5	0.495383451924035	0.336727526650486	0.687395043004046	5.80949057920447	6.69642857142857
Luminal	HiMyc_WT_10mo	Fbxl8	WT 10mo	0.0131512811661268	-0.00335222313291954	1916072	0.497435034725684	0.35938521444995	0.72374736095147	1.86671318911375	2.38095238095238
Luminal	HiMyc_WT_10mo	Hsf4	WT 10mo	0	0	1925952	0.5	1	1	0	0
Luminal	HiMyc_WT_10mo	Nol3	WT 10mo	0.0171920241931557	-0.00240588716196174	1918893	0.498167399810587	0.564722030412275	1	2.45987438939288	2.82738095238095
Luminal	HiMyc_WT_10mo	4931428F04Rik	WT 10mo	0.0112461074305783	-0.00525739686846799	1911344	0.496207589804938	0.150463571515369	0.350534061353815	1.62247034193999	2.38095238095238
Luminal	HiMyc_WT_10mo	E2f4	WT 10mo	0.139483025116986	0.0386518872329393	2028262.5	0.526561020212342	0.00081988983208939	0.00334325857410839	19.1032798325192	13.8392857142857
Luminal	HiMyc_WT_10mo	Elmo3	WT 10mo	0.0686586271030413	-0.00243518161347238	1923121.5	0.499265168602333	0.903234921679503	1	9.71737613398465	9.82142857142857
Luminal	HiMyc_WT_10mo	Lrrc29	WT 10mo	0.000362777659050913	0.000362777659050913	1926960	0.500261688764829	0.553281821312178	0.992611760362906	0.052337752965806	0
Luminal	HiMyc_WT_10mo	Tmem208	WT 10mo	0.512212088132441	0.0124351139381847	1960085	0.508861331954275	0.417978836962525	0.813544316000972	60.3454291695743	57.1428571428571
Luminal	HiMyc_WT_10mo	Fhod1	WT 10mo	0.00604629431751522	-0.0094257409628407	1899762	0.493200765128103	0.000878253810868031	0.0035602650489929	0.872295882763433	2.23214285714286
Luminal	HiMyc_WT_10mo	Slc9a5	WT 10mo	0.000241851772700609	-0.000789617245989786	1923758	0.499430411557505	0.196795567108081	0.439675075119347	0.0348918353105373	0.148809523809524
Luminal	HiMyc_WT_10mo	Plekhg4	WT 10mo	0	0	1925952	0.5	1	1	0	0
Luminal	HiMyc_WT_10mo	Lrrc36	WT 10mo	0.000241851772700609	-0.000789617245989786	1923758	0.499430411557505	0.196795567108081	0.439675075119347	0.0348918353105373	0.148809523809524
Luminal	HiMyc_WT_10mo	Tppp3	WT 10mo	0.0168497948655173	0.00240922860385179	1930572	0.5011994068388	0.69449410345491	1	2.32030704815073	2.08333333333333
Luminal	HiMyc_WT_10mo	Zdhhc1	WT 10mo	0.022925729629089	0.00332781827397147	1935011.5	0.502351953735088	0.51524503171302	0.947756954482756	3.29727843684578	2.82738095238095
Luminal	HiMyc_WT_10mo	Hsd11b2	WT 10mo	0	0	1925952	0.5	1	1	0	0
Luminal	HiMyc_WT_10mo	Atp6v0d1	WT 10mo	0.556622596845956	0.148469222713662	2262563	0.587388211128834	2.22008271827623e-15	2.75172141916203e-14	64.5673412421493	45.9821428571429
Luminal	HiMyc_WT_10mo	Fam65a	WT 10mo	0	0	1925952	0.5	1	1	0	0
Luminal	HiMyc_WT_10mo	Gm5914	WT 10mo	0.0225835003014506	0.00607999600240423	1941952	0.504153789917921	0.241513856011784	0.522604762259979	3.21004884856943	2.38095238095238
Luminal	HiMyc_WT_10mo	Ctcf	WT 10mo	0.231860491642789	0.00394306162885197	1949877.5	0.506211343792576	0.513254890243608	0.944801834638879	31.2281926029309	29.3154761904762
Luminal	HiMyc_WT_10mo	Acd	WT 10mo	0.0471931002247999	0.00102982033134438	1931690	0.501489652909314	0.769891313656094	1	6.71667829727844	6.39880952380952
Luminal	HiMyc_WT_10mo	Pard6a	WT 10mo	0.00998665978960637	-0.00445390647205916	1913387	0.496737976855083	0.187979439416615	0.425305577377935	1.43056524773203	2.08333333333333
Luminal	HiMyc_WT_10mo	Enkd1	WT 10mo	0.00652999786291644	0.000341183750774073	1926900	0.500246112052637	0.900343468916349	1	0.942079553384508	0.892857142857143
Luminal	HiMyc_WT_10mo	Gfod2	WT 10mo	0.0350483524692058	-0.00905198938686894	1901790	0.493727258000199	0.15736235053006	0.36507873437169	4.84996510816469	6.10119047619048
Luminal	HiMyc_WT_10mo	Ranbp10	WT 10mo	0.132920825826374	-0.00438243768905544	1928234	0.500592434287043	0.940336271227946	1	18.4577808792742	18.0059523809524
Luminal	HiMyc_WT_10mo	Cenpt	WT 10mo	0.0116294334210417	-0.00796847793407576	1903437	0.494154838749875	0.0301556131900686	0.087028543135186	1.65736217725052	2.82738095238095
Luminal	HiMyc_WT_10mo	Thap11	WT 10mo	0.0570110094527117	0.000961137694453079	1930490	0.50117811866547	0.831037588632666	1	7.99023028611305	7.73809523809524
Luminal	HiMyc_WT_10mo	Nutf2	WT 10mo	0.00224740306318688	-0.00394141104895549	1914807	0.497106625710298	0.0202138519860983	0.0607000466519281	0.314026517794836	0.892857142857143
Luminal	HiMyc_WT_10mo	Edc4	WT 10mo	0.0884244635598591	0.00289008858167979	1937117	0.502898566527099	0.665332496035712	1	12.3691556175855	11.7559523809524
Luminal	HiMyc_WT_10mo	Nrn1l	WT 10mo	0.000241851772700609	0.000241851772700609	1926624	0.500174459176553	0.628455594047613	1	0.0348918353105373	0
Luminal	HiMyc_WT_10mo	Pskh1	WT 10mo	0.0183305459477774	-0.00642471050079208	1907916	0.495317640315023	0.158957907457603	0.368256518027858	2.63433356594557	3.57142857142857
Luminal	HiMyc_WT_10mo	Psmb10	WT 10mo	0.0628383644310634	-0.103172438568595	1690529	0.438881394759579	7.76043525176219e-24	1.53268596222303e-22	8.56594556873692	20.5357142857143
Luminal	HiMyc_WT_10mo	Slc12a4	WT 10mo	0.002781295386057	-0.00547045676346616	1910752	0.496053899577975	0.00529651730302907	0.0180350166361606	0.401256106071179	1.19047619047619
Luminal	HiMyc_WT_10mo	Dpep2	WT 10mo	0.000241851772700609	0.000241851772700609	1926624	0.500174459176553	0.628455594047613	1	0.0348918353105373	0
Luminal	HiMyc_WT_10mo	Dus2	WT 10mo	0.0131809216121832	0.000803293387898474	1928184	0.50057945369355	0.834698979712233	1	1.90160502442428	1.78571428571429
Luminal	HiMyc_WT_10mo	Ddx28	WT 10mo	0.0231173926243207	-0.0119525540111527	1892382	0.491284829528462	0.0199904218318293	0.0601398498935953	3.31472435450105	5.05952380952381
Luminal	HiMyc_WT_10mo	Nfatc3	WT 10mo	0.0806328508333611	-0.00120374639215749	1921501	0.498844467567208	0.857686131510489	1	11.2177250523378	11.4583333333333
Luminal	HiMyc_WT_10mo	Esrp2	WT 10mo	0.0637326703108598	0.0121592193763401	1955309	0.507621425663776	0.186543323530838	0.42255884706147	8.93230983949756	7.44047619047619
Luminal	HiMyc_WT_10mo	Pla2g15	WT 10mo	0.0174840647433253	-0.0124285367986962	1891236.5	0.490987444131526	0.00640186916393911	0.0214627129048302	2.51221214235869	4.31547619047619
Luminal	HiMyc_WT_10mo	Slc7a6	WT 10mo	0.0336995897310347	-0.039029058700759	1827864.5	0.47453532071412	2.43788424620745e-08	1.8100596821191e-07	4.76273551988835	9.82142857142857
Luminal	HiMyc_WT_10mo	Slc7a6os	WT 10mo	0.0783306982027956	-0.0109014545280444	1894730.5	0.491894528004852	0.199200212431106	0.444091402208239	10.5547801814375	12.202380952381
Luminal	HiMyc_WT_10mo	Prmt7	WT 10mo	0.0759165443861842	-0.00755489255461425	1907559	0.49522495887748	0.450188313783942	0.861329874465866	10.6769016050244	11.6071428571429
Luminal	HiMyc_WT_10mo	Zfp90	WT 10mo	0.00350685070415883	-0.00165049438929314	1921366	0.498809419964776	0.421714003555885	0.819787627280165	0.505931612002791	0.744047619047619
Luminal	HiMyc_WT_10mo	Cdh3	WT 10mo	0.00418221724479175	0.00315074822610135	1934175	0.502134788405942	0.149664926839659	0.348887068069864	0.575715282623866	0.148809523809524
Luminal	HiMyc_WT_10mo	Gm10073	WT 10mo	0	0	1925952	0.5	1	1	0	0
Luminal	HiMyc_WT_10mo	1110028F18Rik	WT 10mo	0.000120925886350304	0.000120925886350304	1926288	0.500087229588276	0.73243462667945	1	0.0174459176552687	0
Luminal	HiMyc_WT_10mo	Cdh1	WT 10mo	1.70063468382312	0.445240969017312	2590734	0.672585298075964	5.19184614478635e-49	2.60516569959598e-47	95.4640614096301	85.7142857142857
Luminal	HiMyc_WT_10mo	Tango6	WT 10mo	0.0546450446052991	-0.0258297040807933	1867118	0.484725995248064	0.00508431861923414	0.0174085300533495	7.43196092114445	10.4166666666667
Luminal	HiMyc_WT_10mo	Has3	WT 10mo	0.00495796134036248	-0.00329379080916068	1916800	0.497624032166949	0.181137418056246	0.412482384963311	0.715282623866015	1.19047619047619
Luminal	HiMyc_WT_10mo	Chtf8	WT 10mo	0.00502869844924388	-0.00425452271896968	1913938.5	0.496881152801316	0.0822271351585464	0.207646026192321	0.715282623866015	1.33928571428571
Luminal	HiMyc_WT_10mo	Cirh1a	WT 10mo	0	0	1925952	0.5	1	1	0	0
Luminal	HiMyc_WT_10mo	Sntb2	WT 10mo	0.372448039929879	0.135867566001786	2233701.5	0.579895423146579	1.53769738892815e-14	1.81620119434136e-13	43.6671318911375	28.2738095238095
Luminal	HiMyc_WT_10mo	Gm16208	WT 10mo	0	0	1925952	0.5	1	1	0	0
Luminal	HiMyc_WT_10mo	Vps4a	WT 10mo	0.101598657159522	-0.0164370745215252	1891983.5	0.491181374198319	0.215201844793274	0.473979675716306	13.9916259595255	15.625
Luminal	HiMyc_WT_10mo	Pdf	WT 10mo	0	0	1925952	0.5	1	1	0	0
Luminal	HiMyc_WT_10mo	Cog8	WT 10mo	0.158393091375192	0.0584181501353467	2075090.5	0.538718124854617	3.05382405607378e-06	1.78773992369796e-05	21.6154919748779	13.9880952380952
Luminal	HiMyc_WT_10mo	Nip7	WT 10mo	0.26409863686759	0.10704067551541	2200532.5	0.571284357034859	1.71112652196212e-13	1.90105740257505e-12	34.1765526866713	19.7916666666667
Luminal	HiMyc_WT_10mo	Terf2	WT 10mo	0.0358169747932273	-0.0162822932647584	1887483	0.490012990977968	0.0278247333556184	0.0809978945865261	5.02442428471738	6.99404761904762
Luminal	HiMyc_WT_10mo	Cyb5b	WT 10mo	0.756708988697251	0.131984764439874	2183537.5	0.566872253306417	4.22669250336679e-09	3.37765546182594e-08	73.7438939288207	61.0119047619048
Luminal	HiMyc_WT_10mo	Rps18-ps3	WT 10mo	0	0	1925952	0.5	1	1	0	0
Luminal	HiMyc_WT_10mo	Nfat5	WT 10mo	0.557615292416858	-0.315664951720176	1350919.5	0.350714737438939	5.93907358026958e-41	2.34999980781863e-39	61.4619678995115	79.0178571428571
Luminal	HiMyc_WT_10mo	Nqo1	WT 10mo	0.00640907197656613	-0.0100944323224802	1897904	0.492718406273884	0.000541844036226882	0.00227446979060415	0.924633635729239	2.38095238095238
Luminal	HiMyc_WT_10mo	Nob1	WT 10mo	0.169208048139962	0.029764293014028	2005110.5	0.52055048620111	0.0163265865524051	0.0500674677740714	23.0809490579204	18.8988095238095
Luminal	HiMyc_WT_10mo	Wwp2	WT 10mo	0.119352243778509	0.00460299808548927	1953613.5	0.507181253738411	0.34179304323334	0.696676811897186	16.55617585485	14.8809523809524
Luminal	HiMyc_WT_10mo	Rps26-ps1	WT 10mo	0	0	1925952	0.5	1	1	0	0
Luminal	HiMyc_WT_10mo	Psmd7	WT 10mo	0.750583622312686	0.0209869063421002	1982627.5	0.514713632530821	0.186470091762888	0.422476795180956	80.4780181437544	76.6369047619048
Luminal	HiMyc_WT_10mo	Zfhx3	WT 10mo	0.770513752917563	0.00688958709231524	1943705	0.504608889525803	0.685389806564245	1	76.0816468946267	69.9404761904762
Luminal	HiMyc_WT_10mo	D030068K23Rik	WT 10mo	0.00193481418160487	0.000903345162914477	1928462	0.500651625793374	0.534593798909114	0.976971986143758	0.279134682484299	0.148809523809524
Luminal	HiMyc_WT_10mo	Dhx38	WT 10mo	0.0826200210150445	-0.0353972247731481	1834787.5	0.47633261368923	0.000357823214901436	0.00155018250842783	11.5143056524773	16.2202380952381
Luminal	HiMyc_WT_10mo	Txnl4b	WT 10mo	0.00701370140831766	-0.00639539583465747	1908182	0.495386697072409	0.0307101220779956	0.0884164939675558	1.01186322400558	1.93452380952381
Luminal	HiMyc_WT_10mo	Hp	WT 10mo	0.000120925886350304	0.000120925886350304	1926288	0.500087229588276	0.73243462667945	1	0.0174459176552687	0
Luminal	HiMyc_WT_10mo	Dhodh	WT 10mo	0.0345255226040743	-0.00733660884013095	1906043	0.494831387282757	0.246047576294234	0.531357568518128	4.91974877878576	5.95238095238095
Luminal	HiMyc_WT_10mo	Ist1	WT 10mo	0.532924195722668	0.0204966021282729	1984603.5	0.515226625585684	0.166528531809585	0.383615468645407	61.8632240055827	56.9940476190476
Luminal	HiMyc_WT_10mo	Zfp821	WT 10mo	0.0255062699052704	-0.0206570099881852	1872397.5	0.486096616115043	0.000441639535204794	0.00188327833923434	3.62875087229588	6.39880952380952
Luminal	HiMyc_WT_10mo	Atxn1l	WT 10mo	0.0314225462217914	-0.0147407336716641	1887892	0.490119172232745	0.0212071836673635	0.0634241422876766	4.43126308443824	6.39880952380952
Luminal	HiMyc_WT_10mo	Ap1g1	WT 10mo	0.418466656469102	0.126401030358243	2230443.5	0.579049607674542	1.31406214259442e-13	1.47042838582806e-12	51.7271458478716	35.7142857142857
Luminal	HiMyc_WT_10mo	Phlpp2	WT 10mo	0.0639818407346247	-0.0204435116517406	1876396	0.487134674176719	0.0279571870785371	0.0813419826927591	8.79274249825541	11.3095238095238
Luminal	HiMyc_WT_10mo	Marveld3	WT 10mo	0.168473597586731	0.0465833016713886	2048572	0.531833607483468	0.000179929310794506	0.000819135811515327	22.8715980460572	16.5178571428571
Luminal	HiMyc_WT_10mo	Zfp612	WT 10mo	0.0499834877255008	0.0287507366551034	2005587.5	0.520674321063038	4.90418275499836e-05	0.000242879384987782	7.11793440334962	2.97619047619048
Luminal	HiMyc_WT_10mo	Calb2	WT 10mo	0.000241851772700609	0.000241851772700609	1926624	0.500174459176553	0.628455594047613	1	0.0348918353105373	0
Luminal	HiMyc_WT_10mo	Cmtr2	WT 10mo	0.0435242269714658	0.00432840426123079	1937091	0.502891816618483	0.555511105935486	0.996141537826978	6.22819260293091	5.65476190476191
Luminal	HiMyc_WT_10mo	Vac14	WT 10mo	0.0584210234260904	-0.0210998098144352	1874075	0.48653211502675	0.0178466192007108	0.0541541949722793	8.21702721563154	10.8630952380952
Luminal	HiMyc_WT_10mo	Mtss1l	WT 10mo	0	0	1925952	0.5	1	1	0	0
Luminal	HiMyc_WT_10mo	Il34	WT 10mo	0.000846481204452131	-0.00637380192638063	1908242	0.495402273784601	1.37847487901784e-06	8.4239721527988e-06	0.122121423586881	1.04166666666667
Luminal	HiMyc_WT_10mo	Sf3b3	WT 10mo	0.302703802473732	-0.0407263890822212	1847875.5	0.47973041384209	0.045751262504725	0.125637127044188	38.8520586182833	41.3690476190476
Luminal	HiMyc_WT_10mo	Cog4	WT 10mo	0.0851914691765819	-0.0149587444377515	1886137	0.489663553401123	0.118849207171858	0.285716147092838	11.7759944173064	13.8392857142857
Luminal	HiMyc_WT_10mo	Fuk	WT 10mo	0	0	1925952	0.5	1	1	0	0
Luminal	HiMyc_WT_10mo	St3gal2	WT 10mo	0.0203155489068512	-0.0279106690239851	1855960	0.481829246004054	6.31635493026508e-07	4.0024618210625e-06	2.93091416608514	6.54761904761905
Luminal	HiMyc_WT_10mo	Ddx19a	WT 10mo	0.0764002479315854	-0.0175611515706057	1882319	0.488672355281959	0.0754432588407101	0.192645681981015	10.7292393579902	12.9464285714286
Luminal	HiMyc_WT_10mo	Ddx19b	WT 10mo	0.0184720201655402	-0.00585513796092841	1910729	0.496047928504968	0.233184409632997	0.50746671016404	2.63433356594557	3.42261904761905
Luminal	HiMyc_WT_10mo	Aars	WT 10mo	0.309022967166609	0.166344825060439	2330244.5	0.604959131899445	9.16993510607819e-26	1.97508290949878e-24	38.834612700628	18.0059523809524
Luminal	HiMyc_WT_10mo	Pdpr	WT 10mo	0.0253442473560951	-0.0307056244021636	1846752	0.47943873990629	3.39259512374458e-07	2.22575687558082e-06	3.64619678995115	7.73809523809524
Luminal	HiMyc_WT_10mo	Glg1	WT 10mo	0.350190488819644	-0.0941735974278807	1742814	0.452455201375735	5.54804072973889e-06	3.15642456767178e-05	44.0683879972087	49.4047619047619
Luminal	HiMyc_WT_10mo	Rfwd3	WT 10mo	0.0941698220920755	-0.0300362378082595	1847391	0.479604631891138	0.00340178418313089	0.012362481698245	13.0321004884857	17.1130952380952
Luminal	HiMyc_WT_10mo	Mlkl	WT 10mo	0.00145111063620365	-0.0181468007189138	1875530	0.486909850297411	2.243344058212e-20	3.70338309421823e-19	0.209351011863224	2.82738095238095
Luminal	HiMyc_WT_10mo	Wdr59	WT 10mo	0.0901857989755201	0.0184886195624169	1980480	0.514156116040275	0.03530613913941	0.0999472365395996	12.7180739706909	9.82142857142857
Luminal	HiMyc_WT_10mo	Znrf1	WT 10mo	0.206755899371612	-0.0612374140707096	1814496.5	0.471064829237696	0.00160121613212854	0.00619196570335817	26.9888346127006	31.547619047619
Luminal	HiMyc_WT_10mo	Ldhd	WT 10mo	0.0210525604417216	-0.592026568754964	1064399	0.276330614677832	0	0	2.9483600837404	46.875
Luminal	HiMyc_WT_10mo	Zfp1	WT 10mo	0.0395656772700868	-0.0222449102782134	1869375.5	0.485312069044296	0.00218353758995742	0.00822374574667073	5.5652477320307	8.48214285714286
Luminal	HiMyc_WT_10mo	Ctrb1	WT 10mo	0	0	1925952	0.5	1	1	0	0
Luminal	HiMyc_WT_10mo	Bcar1	WT 10mo	0.109751470961006	-0.139890914131858	1649070	0.428118146246635	1.19646494456212e-21	2.1357694409146e-20	14.7592463363573	28.125
Luminal	HiMyc_WT_10mo	Cfdp1	WT 10mo	0.390623049042791	0.0251646567878936	1995229	0.517985131508989	0.0892611898116336	0.223089460819858	49.4940683879972	45.0892857142857
Luminal	HiMyc_WT_10mo	Tmem170	WT 10mo	0.0453177638148228	0.00199606502982629	1928829	0.500746903349616	0.880800796374402	1	6.38520586182833	6.25
Luminal	HiMyc_WT_10mo	Gabarapl2	WT 10mo	0.745065098046206	0.135152979660905	2238088.5	0.581034340419699	3.2852155440089e-13	3.5784711872742e-12	80.0593161200279	67.7083333333333
Luminal	HiMyc_WT_10mo	Adat1	WT 10mo	0.0411302589745344	-0.0224758249815425	1879875	0.488037863871997	0.00788543807027932	0.0259487513091016	4.88485694347523	7.29166666666667
Luminal	HiMyc_WT_10mo	Kars	WT 10mo	0.24312770857815	-0.0338992699115439	1860331	0.482964009487256	0.0766975149256124	0.195542262788013	31.9260293091417	34.672619047619
Luminal	HiMyc_WT_10mo	Terf2ip	WT 10mo	0.0868729753687176	0.00237006940922878	1932900.5	0.501803913077792	0.786173933204136	1	12.1249127704117	11.7559523809524
Luminal	HiMyc_WT_10mo	Gm6793	WT 10mo	0	0	1925952	0.5	1	1	0	0
Luminal	HiMyc_WT_10mo	Mon1b	WT 10mo	0.0181388829525457	-0.0169310636829277	1878908	0.487786819193832	0.000336770530131845	0.00146509298274393	2.6168876482903	5.05952380952381
Luminal	HiMyc_WT_10mo	Nudt7	WT 10mo	0.00580444254481461	-0.00657318567947013	1907688	0.495258448808693	0.0157863739355983	0.0486001487761119	0.837404047452896	1.78571428571429
Luminal	HiMyc_WT_10mo	Wwox	WT 10mo	0.022604048632863	-0.006277083890468	1907598	0.495235083740405	0.191480296161572	0.431796824148258	3.21004884856943	4.16666666666667
Luminal	HiMyc_WT_10mo	Maf	WT 10mo	0.0310439484355772	-0.0391751777438798	1822547	0.473154834596085	2.59849404816676e-10	2.28177760052674e-09	3.97766922540126	9.375
Luminal	HiMyc_WT_10mo	Cdyl2	WT 10mo	0.00447425779496126	-0.00171455631718111	1921188	0.498763209051939	0.457666896746385	0.871475639667784	0.645498953244941	0.892857142857143
Luminal	HiMyc_WT_10mo	Cmc2	WT 10mo	0.0886572232179158	-0.0355673225752741	1837606	0.477064329744459	0.000761870432726792	0.00312116702845602	12.3168178646197	16.8154761904762
Luminal	HiMyc_WT_10mo	Cenpn	WT 10mo	0.00120925886350304	-0.00188514819256814	1920714	0.498640153025621	0.138427954798112	0.326122034464523	0.174459176552687	0.446428571428571
Luminal	HiMyc_WT_10mo	Atmin	WT 10mo	0.0521921582279874	0.000871533241079872	1930215	0.501106725401256	0.835306232193549	1	7.37962316817865	7.14285714285714
Luminal	HiMyc_WT_10mo	1700030J22Rik	WT 10mo	0.000120925886350304	0.000120925886350304	1926288	0.500087229588276	0.73243462667945	1	0.0174459176552687	0
Luminal	HiMyc_WT_10mo	Gcsh	WT 10mo	0.0713237248069972	-0.0716425356971085	1748516	0.453935508257734	3.05115151548633e-13	3.32668769102524e-12	9.78715980460572	18.8988095238095
Luminal	HiMyc_WT_10mo	Bco1	WT 10mo	0.000120925886350304	0.000120925886350304	1926288	0.500087229588276	0.73243462667945	1	0.0174459176552687	0
Luminal	HiMyc_WT_10mo	Gan	WT 10mo	0.110152587421727	-0.00101340587746498	1940381.5	0.50374606947629	0.608962242691021	1	15.2826238660154	14.2857142857143
Luminal	HiMyc_WT_10mo	Cmip	WT 10mo	0.11099706881791	-0.0487456871610962	1808612	0.469537143189446	3.7966488363105e-05	0.000191857657330246	14.8988136775994	20.8333333333333
Luminal	HiMyc_WT_10mo	Plcg2	WT 10mo	0.0491508268399419	0.0130494111857781	1960420.5	0.508948431736617	0.078237633329611	0.198780704044998	6.83879972086532	5.05952380952381
Luminal	HiMyc_WT_10mo	Sdr42e1	WT 10mo	0.0191770271522295	-0.0424582880215819	1812604	0.470573513773967	1.3013997283368e-15	1.6325416042669e-14	2.75645498953245	8.63095238095238
Luminal	HiMyc_WT_10mo	Mphosph6	WT 10mo	0.0893213304212951	-0.0290279742230198	1858944	0.482603927823746	0.0105114930251727	0.0336070434473767	12.3691556175855	15.7738095238095
Luminal	HiMyc_WT_10mo	Cdh13	WT 10mo	0.00219721428571797	-0.00192866178904361	1920204	0.498507750971987	0.200513254810608	0.446060422934911	0.296580600139567	0.595238095238095
Luminal	HiMyc_WT_10mo	Hsbp1	WT 10mo	0.647946837479498	0.0279243054094933	2006017	0.520785824361147	0.0590889128488405	0.157489956718641	73.4822051639916	69.7916666666667
Luminal	HiMyc_WT_10mo	Mlycd	WT 10mo	0.173790002140924	0.0327114072997104	2013202	0.522651135646164	0.00868211349514706	0.028356111832711	23.6741102581996	19.047619047619
Luminal	HiMyc_WT_10mo	Osgin1	WT 10mo	0.264954204078235	0.0554408803728421	2073480	0.538300019938192	6.39493893279089e-05	0.000311240355520249	32.1004884856943	23.8095238095238
Luminal	HiMyc_WT_10mo	Necab2	WT 10mo	0.000483703545401218	-0.00157923449197957	1921564	0.49886082311501	0.0678486338461297	0.176992355318488	0.0697836706210747	0.297619047619048
Luminal	HiMyc_WT_10mo	Mbtps1	WT 10mo	0.49206897687129	0.188399076270135	2338297.5	0.607049786287509	1.00577678162292e-22	1.90446132444724e-21	55.6001395673412	37.797619047619
Luminal	HiMyc_WT_10mo	Hsdl1	WT 10mo	0.095054838977713	-0.00361237224081715	1930308	0.501130869305154	0.870291897525899	1	13.3286810886253	12.9464285714286
Luminal	HiMyc_WT_10mo	Dnaaf1	WT 10mo	0.000483703545401218	0.000483703545401218	1927296	0.500348918353105	0.493531902772828	0.916397460903397	0.0697836706210747	0
Luminal	HiMyc_WT_10mo	Taf1c	WT 10mo	0.0521716098965749	0.00248582462494731	1936215.5	0.502664526426411	0.616323283511102	1	7.39706908583392	6.8452380952381
Luminal	HiMyc_WT_10mo	Wfdc1	WT 10mo	0.00345666192668992	0.00242519290799953	1932494.5	0.501698510658625	0.214728699260558	0.473063518755567	0.488485694347523	0.148809523809524
Luminal	HiMyc_WT_10mo	Atp2c2	WT 10mo	0.0210207527730555	-0.0282369341764712	1850499	0.480411505582694	9.01379529699059e-08	6.29531845902698e-07	2.93091416608514	6.8452380952381
Luminal	HiMyc_WT_10mo	Tldc1	WT 10mo	0	0	1925952	0.5	1	1	0	0
Luminal	HiMyc_WT_10mo	Cotl1	WT 10mo	0.0138770333637436	-0.0172423095714569	1881020.5	0.488335249268933	6.0290778097612e-05	0.000294375268337592	1.83182135380321	4.16666666666667
Luminal	HiMyc_WT_10mo	Klhl36	WT 10mo	0.0110042556578777	-0.00240484158509741	1919270	0.498265273485528	0.500911225827612	0.927292969826499	1.58757850662945	1.93452380952381
Luminal	HiMyc_WT_10mo	Usp10	WT 10mo	0.269231653557961	-0.0459022902783954	1843024.5	0.47847103666135	0.0293892837180029	0.0851614083723472	35.0139567341242	37.9464285714286
Luminal	HiMyc_WT_10mo	Crispld2	WT 10mo	0.0163184635242868	-0.089339639932476	1717418	0.445862098328515	4.23479512946683e-53	2.36392683620678e-51	1.95394277739009	12.797619047619
Luminal	HiMyc_WT_10mo	Zdhhc7	WT 10mo	0.0354221925859953	-0.0204524067977746	1871336.5	0.485821167921111	0.00201092718800247	0.00763791026938684	5.05931612002791	7.88690476190476
Luminal	HiMyc_WT_10mo	A130014A01Rik	WT 10mo	0.00157203652255396	-0.00152237053351723	1921722	0.49890184179045	0.280688840845112	0.592136723143907	0.226796929518493	0.446428571428571
Luminal	HiMyc_WT_10mo	6430548M08Rik	WT 10mo	0.402502329630656	0.261501288362566	2528363.5	0.656393175946233	7.71682677505945e-50	3.94145127743585e-48	48.3949755757153	17.8571428571429
Luminal	HiMyc_WT_10mo	Gse1	WT 10mo	0.153582149440078	-0.0829732100976165	1736762.5	0.450884160145216	4.62738288975742e-09	3.68624489728024e-08	20.3419399860433	29.7619047619048
Luminal	HiMyc_WT_10mo	Gins2	WT 10mo	0.021353693106535	-0.0187960450492668	1884267	0.489178079204466	0.00294482965868287	0.0107918789626627	3.07048150732729	5.20833333333333
Luminal	HiMyc_WT_10mo	Gm26739	WT 10mo	0	0	1925952	0.5	1	1	0	0
Luminal	HiMyc_WT_10mo	1190005I06Rik	WT 10mo	0.00786018261276979	-0.00142303855544377	1921998	0.498973494666534	0.63762728640101	1	1.13398464759246	1.33928571428571
Luminal	HiMyc_WT_10mo	Emc8	WT 10mo	0.183320628488091	0.0295508324593253	2009083.5	0.521581924160104	0.0141377839585048	0.0440174206404779	24.9302163293789	20.5357142857143
Luminal	HiMyc_WT_10mo	Cox4i1	WT 10mo	2.36101404356973	-0.0400645826725845	1749297.5	0.454138394934038	9.08303435464841e-05	0.000430953361078508	100	99.7023809523809
Luminal	HiMyc_WT_10mo	Irf8	WT 10mo	0.101379717820359	-0.0140504521423735	1905876	0.494788032100488	0.460599519370476	0.875963983902319	13.8171667829728	14.7321428571429
Luminal	HiMyc_WT_10mo	Fendrr	WT 10mo	0.000362777659050913	0.000362777659050913	1926960	0.500261688764829	0.553281821312178	0.992611760362906	0.052337752965806	0
Luminal	HiMyc_WT_10mo	Foxf1	WT 10mo	0.00290222127240731	-0.00079555648025341	1927937	0.500515329561692	0.685317382469397	1	0.401256106071179	0.297619047619048
Luminal	HiMyc_WT_10mo	Mthfsd	WT 10mo	0.0931291169107522	-0.014669478156515	1888188	0.490196017346227	0.157005020813674	0.364360808111099	13.1018841591068	15.0297619047619
Luminal	HiMyc_WT_10mo	Foxc2	WT 10mo	0.00120925886350304	-0.000853679173877744	1923580	0.499384200644668	0.48503398665617	0.913982415759906	0.174459176552687	0.297619047619048
Luminal	HiMyc_WT_10mo	Fbxo31	WT 10mo	0.171553464655961	0.095127038471507	2178998.5	0.565693875029077	9.41604282178668e-15	1.12849172527145e-13	23.4822051639916	10.2678571428571
Luminal	HiMyc_WT_10mo	Map1lc3b	WT 10mo	1.58081772415912	0.152989381904508	2310590	0.599856590403084	9.8578751567247e-18	1.4075368836972e-16	98.9881367759944	97.7678571428571
Luminal	HiMyc_WT_10mo	Zcchc14	WT 10mo	0.0704246907229516	-0.0184569172589111	1872850.5	0.486214220292094	0.0251968774458833	0.0741838657885129	9.8569434752268	12.6488095238095
Luminal	HiMyc_WT_10mo	Klhdc4	WT 10mo	0.0511152814676032	-0.0131863424401786	1891866	0.491150869803609	0.0964255650999176	0.238954963290591	7.17027215631542	8.92857142857143
Luminal	HiMyc_WT_10mo	Gm20406	WT 10mo	0	0	1925952	0.5	1	1	0	0
Luminal	HiMyc_WT_10mo	Gm26812	WT 10mo	0.00145111063620365	0.00145111063620365	1929984	0.501046755059316	0.235237640989268	0.510912346026064	0.209351011863224	0
Luminal	HiMyc_WT_10mo	Slc7a5	WT 10mo	0.428757136633685	0.255954148825295	2511954.5	0.652133204773535	2.89714520056911e-46	1.35820784546598e-44	51.2909979064899	21.875
Luminal	HiMyc_WT_10mo	Banp	WT 10mo	0.131634298720985	-0.0404860854823053	1831301	0.475427476904928	0.00193093780127049	0.00735734995674343	17.9692951849267	22.6190476190476
Luminal	HiMyc_WT_10mo	Gm22	WT 10mo	0	0	1925952	0.5	1	1	0	0
Luminal	HiMyc_WT_10mo	Zfpm1	WT 10mo	0.0664823549077657	-0.0367622657626389	1832597.5	0.475764063694215	5.85899552889068e-05	0.000286561111654034	9.17655268667132	13.9880952380952
Luminal	HiMyc_WT_10mo	Zc3h18	WT 10mo	0.21482553544987	-0.0152340655099577	1901419.5	0.493631071802413	0.492217310694405	0.916397460903397	28.4891835310537	29.1666666666667
Luminal	HiMyc_WT_10mo	Cyba	WT 10mo	0.0352056173489565	-0.258475112267876	1415871	0.367576917804805	5.7388600019398e-136	1.35076198664214e-133	4.65806001395673	30.6547619047619
Luminal	HiMyc_WT_10mo	Mvd	WT 10mo	0.0349795857034191	-0.00834211308157743	1901193	0.493572269713887	0.151521262031498	0.352782167391507	4.9546406140963	6.25
Luminal	HiMyc_WT_10mo	Rnf166	WT 10mo	0.0746274562991558	-0.0300767317120401	1846070	0.479261684611039	0.00109517740183884	0.00437362170043426	10.4501046755059	14.5833333333333
Luminal	HiMyc_WT_10mo	Ctu2	WT 10mo	0.121229747411095	0.0503887646421938	2064312	0.535919898315223	1.61640109207572e-06	9.79666932125852e-06	16.8004187020237	9.52380952380952
Luminal	HiMyc_WT_10mo	Piezo1	WT 10mo	0.0270739425174296	-0.0946612462516652	1709045	0.443688368142093	6.5913701760055e-39	2.43114010482038e-37	3.52407536636427	14.7321428571429
Luminal	HiMyc_WT_10mo	Cdt1	WT 10mo	0.00640907197656613	-0.00493708722902821	1912234	0.496438644369122	0.079093545014811	0.200620456197439	0.924633635729239	1.63690476190476
Luminal	HiMyc_WT_10mo	Aprt	WT 10mo	0.539550605062294	-0.13025694106376	1684549	0.437328915777756	1.14292568911771e-08	8.74175424061861e-08	63.572923935799	67.7083333333333
Luminal	HiMyc_WT_10mo	Galns	WT 10mo	0.0167083206477545	-0.00907840481950535	1900359	0.493355753414415	0.0379610776495128	0.106420599682715	2.39009071877181	3.7202380952381
Luminal	HiMyc_WT_10mo	Trappc2l	WT 10mo	0.338694846671446	0.0657937442565136	2104316.5	0.54630554136344	7.20844666678745e-06	4.04363749015784e-05	43.4926727145848	33.3333333333333
Luminal	HiMyc_WT_10mo	Cbfa2t3	WT 10mo	0.00350685070415883	-0.000619025370602751	1924232	0.499553467583823	0.759764426111113	1	0.505931612002791	0.595238095238095
Luminal	HiMyc_WT_10mo	Acsf3	WT 10mo	0.031894793550424	-0.0093639671971917	1899404	0.493107824078689	0.110792403201075	0.26901003482758	4.57083042568039	5.95238095238095
Luminal	HiMyc_WT_10mo	Ankrd11	WT 10mo	0.668899858592502	0.0597758809883372	2027635.5	0.526398243569933	0.0192130954633512	0.058000024133779	65.0558269364969	64.5833333333333
Luminal	HiMyc_WT_10mo	Spg7	WT 10mo	0.242209516283007	0.0398444716815726	2035695.5	0.528490715241086	0.0027829789088703	0.0102381874747692	31.751570132589	25.7440476190476
Luminal	HiMyc_WT_10mo	Rpl13	WT 10mo	3.51321151793239	-0.245200308747504	1148563.5	0.298180717899512	5.67957610800495e-66	4.36600680544987e-64	100	100
Luminal	HiMyc_WT_10mo	Cpne7	WT 10mo	0.00145111063620365	-0.0119579866067715	1892726	0.491374136011697	1.16611725191266e-11	1.14707552685989e-10	0.209351011863224	1.93452380952381
Luminal	HiMyc_WT_10mo	Sult5a1	WT 10mo	0.0452144627665129	-0.168338704242431	1599720	0.415306300468547	3.38076636601644e-59	2.1960352984802e-57	5.28611304954641	22.0238095238095
Luminal	HiMyc_WT_10mo	Dpep1	WT 10mo	0.00253944361335639	0.001507974594666	1929806.5	0.501000673952414	0.390689253555	0.772469187567052	0.348918353105373	0.148809523809524
Luminal	HiMyc_WT_10mo	Chmp1a	WT 10mo	0.461463323823248	0.160557702088358	2303787.5	0.598090580658293	1.02967142521337e-19	1.64050441793764e-18	56.0711793440335	35.8630952380952
Luminal	HiMyc_WT_10mo	Spata33	WT 10mo	0.000483703545401218	0.000483703545401218	1927296	0.500348918353105	0.493531902772828	0.916397460903397	0.0697836706210747	0
Luminal	HiMyc_WT_10mo	Cdk10	WT 10mo	0.0799983840760382	0.00366799735756231	1944967	0.504936519705579	0.440798132448882	0.850347457705148	11.2002791346825	10.1190476190476
Luminal	HiMyc_WT_10mo	Spata2l	WT 10mo	0.000483703545401218	0.000483703545401218	1927296	0.500348918353105	0.493531902772828	0.916397460903397	0.0697836706210747	0
Luminal	HiMyc_WT_10mo	4933417D19Rik	WT 10mo	0.000846481204452131	0.000846481204452131	1928304	0.500610607117934	0.36486570884145	0.730147164392948	0.122121423586881	0
Luminal	HiMyc_WT_10mo	Vps9d1	WT 10mo	0.0464971853527545	0.0134901767546619	1962352	0.509449872063271	0.0591784266726233	0.157673317698992	6.64689462665736	4.76190476190476
Luminal	HiMyc_WT_10mo	Zfp276	WT 10mo	0.0270873985424683	-0.0017937339808628	1920968	0.498706094440568	0.744210838807137	1	3.90788555478018	4.16666666666667
Luminal	HiMyc_WT_10mo	Fanca	WT 10mo	0.00326499893145822	-0.00704969125544573	1906364	0.494914722692985	0.000999276058623188	0.00401521853122598	0.471039776692254	1.48809523809524
Luminal	HiMyc_WT_10mo	Spire2	WT 10mo	0.00399055424956004	-0.00116679084389193	1922710	0.499158338317881	0.590987322123813	1	0.575715282623866	0.744047619047619
Luminal	HiMyc_WT_10mo	Tcf25	WT 10mo	1.04212738148884	0.0672386182995961	2064077.5	0.535859019331738	0.00170860108183005	0.00656939563813775	91.6608513607816	87.3511904761905
Luminal	HiMyc_WT_10mo	Tubb3	WT 10mo	0.00522036144447558	-0.00818873579849955	1902483	0.493907169026019	0.00108301710828874	0.00432880831742986	0.715282623866015	1.93452380952381
Luminal	HiMyc_WT_10mo	Def8	WT 10mo	0.0146320322483869	-0.00866365685939135	1903495.5	0.494170026044263	0.0529657994064692	0.14297259000344	2.11095603628751	3.27380952380952
Luminal	HiMyc_WT_10mo	Afg3l1	WT 10mo	0.124040683243208	-0.039204412885728	1832293.5	0.475685141685774	0.00178138033030624	0.00682508714905549	17.1493370551291	21.875
Luminal	HiMyc_WT_10mo	Gas8	WT 10mo	0.0588750865254352	0.00136564742638529	1930335	0.501137878825641	0.839252105392678	1	8.26936496859735	8.03571428571429
Luminal	HiMyc_WT_10mo	Rhou	WT 10mo	0.642198101010337	0.185570571722429	2265461	0.588140566327717	4.3031324277105e-15	5.24531855083067e-14	60.5896720167481	47.3214285714286
Luminal	HiMyc_WT_10mo	Rab4a	WT 10mo	0.20286037436902	-0.0771764889311442	1756407.5	0.455984235328814	1.67607729404216e-06	1.01341421346072e-05	26.9190509420796	34.672619047619
Luminal	HiMyc_WT_10mo	2810455O05Rik	WT 10mo	0	0	1925952	0.5	1	1	0	0
Luminal	HiMyc_WT_10mo	Ccsap	WT 10mo	0.00133018474985335	-0.00589009838097941	1909586	0.495751192137706	8.28293148893451e-05	0.000395871067246941	0.191905094207955	1.04166666666667
Luminal	HiMyc_WT_10mo	Acta1	WT 10mo	0.0063059469762396	0.0063059469762396	1942080	0.504187020237264	0.0172713755500882	0.0525483442409465	0.837404047452896	0
Luminal	HiMyc_WT_10mo	Nup133	WT 10mo	0.0144814659159801	-0.0123367285699701	1891123	0.490957978184295	0.00277866923673912	0.0102256281985801	2.0586182833217	3.86904761904762
Luminal	HiMyc_WT_10mo	Abcb10	WT 10mo	0.0674311840102504	-0.0562877098877152	1789899.5	0.464679156074502	1.04777446709105e-08	8.04903730085993e-08	9.47313328681089	16.3690476190476
Luminal	HiMyc_WT_10mo	Taf5l	WT 10mo	0.143080964381923	0.0118114078323893	1965312.5	0.510218453004021	0.20669467998447	0.457937529230998	19.7313328681089	17.5595238095238
Luminal	HiMyc_WT_10mo	Urb2	WT 10mo	0.0783443511073492	0.0111235925179849	1953934	0.507264459342704	0.251259742764808	0.540632807546943	10.9560362875087	9.52380952380952
Luminal	HiMyc_WT_10mo	Galnt2	WT 10mo	0.184121225895119	0.068419744091919	2099266	0.544994371614661	2.14601891456557e-07	1.44487637388518e-06	24.3893928820656	15.4761904761905
Luminal	HiMyc_WT_10mo	Gm15775	WT 10mo	0.000846481204452131	0.000846481204452131	1928304	0.500610607117934	0.36486570884145	0.730147164392948	0.122121423586881	0
Luminal	HiMyc_WT_10mo	Cog2	WT 10mo	0.14298295092911	0.0308832074125929	2006616	0.520941331871199	0.00924631489402484	0.029977650574479	19.6441032798325	15.4761904761905
Luminal	HiMyc_WT_10mo	Capn9	WT 10mo	0.00120925886350304	-0.00601102426732972	1909250	0.49566396254943	3.58048887885207e-05	0.000183041069397832	0.174459176552687	1.04166666666667
Luminal	HiMyc_WT_10mo	2310022B05Rik	WT 10mo	0.0730348714451894	0.004607371462646	1939214	0.503442972618217	0.576161846089979	1	10.2233077459874	9.52380952380952
Luminal	HiMyc_WT_10mo	Ttc13	WT 10mo	0.0676022986740696	-0.0380373188898383	1835181	0.476434770960024	0.000116863232513208	0.000545067305721971	9.50802512212142	14.1369047619048
Luminal	HiMyc_WT_10mo	Arv1	WT 10mo	0.0242262739328859	-0.00525822928703466	1912189	0.496426961834978	0.34225284400438	0.697308645716931	3.4542916957432	4.16666666666667
Luminal	HiMyc_WT_10mo	Fam89a	WT 10mo	0.00145111063620365	-0.00370623445724832	1915654	0.497326516964078	0.0108264201370133	0.0345027914779664	0.209351011863224	0.744047619047619
Luminal	HiMyc_WT_10mo	2810004N23Rik	WT 10mo	0.259835606001698	0.025885808182319	2004984.5	0.520517775105506	0.03523526495853	0.099758970023338	34.1416608513608	29.7619047619048
Luminal	HiMyc_WT_10mo	Gnpat	WT 10mo	0.0914179702725602	-0.0211891044745681	1876791.5	0.487237350671252	0.0626565409440195	0.165798735082627	12.7180739706909	15.1785714285714
Luminal	HiMyc_WT_10mo	Exoc8	WT 10mo	0.0495819775057496	0.00978278409892511	1954815	0.50749317740006	0.145872132317801	0.341195231323401	7.013258897418	5.50595238095238
Luminal	HiMyc_WT_10mo	Sprtn	WT 10mo	0.10979890187732	0.0160127747496178	1968185.5	0.510964317906158	0.132913180103119	0.314937997649346	15.2826238660154	13.0952380952381
Luminal	HiMyc_WT_10mo	Egln1	WT 10mo	0.1350064032199	-0.0629597741309189	1775554.5	0.460955023801216	1.34088461750361e-06	8.21404258176145e-06	18.6147941381717	26.1904761904762
Luminal	HiMyc_WT_10mo	Tsnax	WT 10mo	0.129690225010397	-0.0265098603621958	1868168	0.484998587711428	0.0576181572751599	0.154073570947432	18.0565247732031	20.8333333333333
Luminal	HiMyc_WT_10mo	Disc1	WT 10mo	0	-0.00103146901869039	1923086	0.499255952380952	0.00349957160070769	0.012362481698245	0	0.148809523809524
Luminal	HiMyc_WT_10mo	Sipa1l2	WT 10mo	0.0370764224341993	0.0100829555737604	1954308	0.507361554182036	0.0990041550793102	0.244548724939493	5.19888346127006	3.7202380952381
Luminal	HiMyc_WT_10mo	Map10	WT 10mo	0.000846481204452131	0.000846481204452131	1928304	0.500610607117934	0.36486570884145	0.730147164392948	0.122121423586881	0
Luminal	HiMyc_WT_10mo	Ntpcr	WT 10mo	0.0407634799168212	0.00878794033741905	1951795	0.506709149553052	0.154745679939646	0.359556138683295	5.80949057920447	4.46428571428571
Luminal	HiMyc_WT_10mo	BC021891	WT 10mo	0	0	1925952	0.5	1	1	0	0
Luminal	HiMyc_WT_10mo	Kcnk1	WT 10mo	1.14415574257556	0.344028366499025	2651187	0.68827961444522	7.36878194132918e-60	4.89060059600252e-58	92.2540125610607	80.6547619047619
Luminal	HiMyc_WT_10mo	Coa6	WT 10mo	0.0752797239425025	-0.0067136597646497	1905345	0.494650178197587	0.391483494893125	0.773715345559637	10.3454291695743	11.4583333333333
Luminal	HiMyc_WT_10mo	Gm26759	WT 10mo	0.00551240199464509	-0.00170788113618767	1921013.5	0.498717906780647	0.483544840668713	0.912230396406163	0.78506629448709	1.04166666666667
Luminal	HiMyc_WT_10mo	Irf2bp2	WT 10mo	0.577767777151763	0.146035484236589	2204557.5	0.572329294811086	7.50668300380969e-11	6.91626633010407e-10	58.5659455687369	46.7261904761905
Luminal	HiMyc_WT_10mo	Tomm20	WT 10mo	1.27872721452304	0.152527530253002	2299330	0.596933360748347	3.86573996385652e-17	5.35225646542196e-16	96.8771807397069	93.6011904761905
Luminal	HiMyc_WT_10mo	Rbm34	WT 10mo	0.197115045301979	0.0490689932775444	2060942.5	0.535045136119696	9.33054821405944e-05	0.000442053841616915	26.6399162595953	19.3452380952381
Luminal	HiMyc_WT_10mo	Pard3	WT 10mo	0.198917871139495	-0.0356973835525825	1861231	0.483197660170139	0.0649382206678311	0.171201445273355	26.7620376831821	29.1666666666667
Luminal	HiMyc_WT_10mo	Nrp1	WT 10mo	0.00416403301550388	-0.00408771913401927	1912476	0.496501470441631	0.0217355742284715	0.064894062404895	0.488485694347523	1.19047619047619
Luminal	HiMyc_WT_10mo	Itgb1	WT 10mo	0.657365873901817	-0.280689081852765	1414167.5	0.367134668984481	3.85092674571147e-32	1.10176075853808e-30	68.5799023028611	83.9285714285714
Luminal	HiMyc_WT_10mo	2610044O15Rik8	WT 10mo	0.00768906794895058	-0.00589530166851322	1912671	0.496552094756256	0.115995410454765	0.280390811656192	1.09909281228193	1.78571428571429
Luminal	HiMyc_WT_10mo	Gm6356	WT 10mo	0	0	1925952	0.5	1	1	0	0
Luminal	HiMyc_WT_10mo	Gm3739	WT 10mo	0	0	1925952	0.5	1	1	0	0
Luminal	HiMyc_WT_10mo	Gm3558	WT 10mo	0	0	1925952	0.5	1	1	0	0
Luminal	HiMyc_WT_10mo	Flnb	WT 10mo	0.743410138454615	-0.0734080014681411	1837562.5	0.477053036628119	0.0434579578790304	0.120061548443386	62.6133984647592	66.6666666666667
Luminal	HiMyc_WT_10mo	Dnase1l3	WT 10mo	0.00241851772700609	0.00138704870831569	1929806	0.501000544146479	0.390751462801099	0.772469187567052	0.348918353105373	0.148809523809524
Luminal	HiMyc_WT_10mo	Abhd6	WT 10mo	0.0250020180284567	-0.0189230514531294	1874420.5	0.48662181092779	0.00065601786841402	0.00271676835729376	3.57641311933008	6.25
Luminal	HiMyc_WT_10mo	Rpp14	WT 10mo	0.0908749858350461	0.0152272027216699	1965357.5	0.510230135538165	0.12789754035262	0.304423346933972	12.595952547104	10.5654761904762
Luminal	HiMyc_WT_10mo	Pxk	WT 10mo	0.0783876149927838	-0.0666369745614787	1792787	0.465428785348752	1.1726658850273e-07	8.09345067142027e-07	10.8688066992324	17.5595238095238
Luminal	HiMyc_WT_10mo	Pdhb	WT 10mo	0.28318343406289	0.0227223862232847	1995423	0.518035496211744	0.0707984088021364	0.182211528729746	37.6482903000698	33.4821428571429
Luminal	HiMyc_WT_10mo	Kctd6	WT 10mo	0.12197385125234	0.06549588117198	2094341.5	0.543715912961486	3.36645004663552e-09	2.71396260645253e-08	16.4340544312631	7.73809523809524
Luminal	HiMyc_WT_10mo	Oit1	WT 10mo	0.561674258641901	0.375803469947557	2547181.5	0.661278552113448	8.95665151940433e-51	4.72261687851086e-49	49.2498255408235	19.1964285714286
Luminal	HiMyc_WT_10mo	Fhit	WT 10mo	0.0376516082994093	-0.430870804377156	1195049	0.310248905476357	6.00679563587301e-231	3.8094764211838e-228	5.14654570830426	42.1130952380952
Luminal	HiMyc_WT_10mo	Gm3839	WT 10mo	0	0	1925952	0.5	1	1	0	0
Luminal	HiMyc_WT_10mo	Ptprg	WT 10mo	0.0761882334844562	-0.0455452759492521	1812901.5	0.470650748305254	5.10615202352662e-06	2.91811156067926e-05	10.6071179344033	16.3690476190476
Luminal	HiMyc_WT_10mo	3830406C13Rik	WT 10mo	0.130475031755436	-0.0106035630857776	1902007.5	0.493783723581896	0.428531386129882	0.830754867685433	17.9169574319609	19.047619047619
Luminal	HiMyc_WT_10mo	Synpr	WT 10mo	0	0	1925952	0.5	1	1	0	0
Luminal	HiMyc_WT_10mo	Thoc7	WT 10mo	0.222019100174328	0.00419882685000572	1944926.5	0.50492600542485	0.597641943987419	1	29.2916957431961	27.9761904761905
Luminal	HiMyc_WT_10mo	Atxn7	WT 10mo	0.193230187450151	0.00240338098626838	1949214	0.506039091316918	0.497625230600019	0.921733055316326	25.3838101884159	23.8095238095238
Luminal	HiMyc_WT_10mo	Psmd6	WT 10mo	0.440467771897106	0.108365253653892	2193063.5	0.569345315978799	1.0000512220829e-10	9.09648185313734e-10	54.8499651081647	40.327380952381
Luminal	HiMyc_WT_10mo	Il3ra	WT 10mo	0.00362777659050913	-0.0159701347646084	1881578	0.488479982886386	8.92814380149164e-11	8.16660461265448e-10	0.52337752965806	2.82738095238095
Luminal	HiMyc_WT_10mo	Slc4a7	WT 10mo	0.136123193818075	-0.00209869269259824	1946490.5	0.505332038389326	0.495963780302888	0.918953827957738	18.0390788555478	16.5178571428571
Luminal	HiMyc_WT_10mo	Oxsm	WT 10mo	0.00882758970357223	-0.00355003852071251	1916088	0.497439188515602	0.272462653128078	0.579749166345263	1.27355198883461	1.78571428571429
Luminal	HiMyc_WT_10mo	Ngly1	WT 10mo	0.164259178914243	0.0589516202064579	2083827	0.540986223955737	1.11772698512907e-06	6.91567067682433e-06	22.5052337752966	14.2857142857143
Luminal	HiMyc_WT_10mo	Top2b	WT 10mo	0.204617375339462	-0.111932195379499	1676203.5	0.435162324917755	2.30522628810363e-12	2.37502804078042e-11	26.9888346127006	38.6904761904762
Luminal	HiMyc_WT_10mo	Rarb	WT 10mo	0.000967407090802436	0.000967407090802436	1928640	0.500697836706211	0.33264606686183	0.680950627859987	0.139567341242149	0
Luminal	HiMyc_WT_10mo	Thrb	WT 10mo	0.0666439836979111	0.041713454874853	2041152.5	0.529907417214967	2.22698209705054e-07	1.4949787785287e-06	9.42079553384508	3.42261904761905
Luminal	HiMyc_WT_10mo	Nr1d2	WT 10mo	0.205062543203678	-0.0474365502197269	1834160.5	0.476169837046822	0.00928953798359525	0.030109233631951	27.0411723656664	30.952380952381
Luminal	HiMyc_WT_10mo	Rpl15	WT 10mo	2.75596944796126	-0.186797480662197	1435141.5	0.372579768343136	2.12210150366714e-27	4.96410854817874e-26	100	100
Luminal	HiMyc_WT_10mo	Nkiras1	WT 10mo	0.0524727425613883	0.00339032798635028	1935968	0.502600272488619	0.627514761670455	1	7.5191905094208	6.99404761904762
Luminal	HiMyc_WT_10mo	Ube2e1	WT 10mo	0.34187112114425	0.0279271121436044	2021579	0.524825904280065	0.0165405011806227	0.0506282588087944	43.7718073970691	37.202380952381
Luminal	HiMyc_WT_10mo	Ube2e2	WT 10mo	0.14882849013675	0.0433456590544754	2039329	0.529434014970259	0.000292388376434716	0.00128721924843444	20.324494068388	14.4345238095238
Luminal	HiMyc_WT_10mo	Gm2237	WT 10mo	0	0	1925952	0.5	1	1	0	0
Luminal	HiMyc_WT_10mo	Nid2	WT 10mo	0.000483703545401218	0.000483703545401218	1927296	0.500348918353105	0.493531902772828	0.916397460903397	0.0697836706210747	0
Luminal	HiMyc_WT_10mo	2700060E02Rik	WT 10mo	0	0	1925952	0.5	1	1	0	0
Luminal	HiMyc_WT_10mo	Gng2	WT 10mo	0.00181388829525457	-0.0115952089477206	1893734	0.491635824776526	5.04884611241399e-10	4.33672707270594e-09	0.26168876482903	1.93452380952381
Luminal	HiMyc_WT_10mo	Saysd1	WT 10mo	0.136598407851087	0.0408268962591275	2036819.5	0.52878251898282	0.000257178665394331	0.00114167725250204	18.7892533147244	12.9464285714286
Luminal	HiMyc_WT_10mo	Kcnk5	WT 10mo	0.0634957436219234	-0.0122312723999628	1901028	0.493529433755358	0.25642374431959	0.549297289037395	8.4089323098395	9.67261904761905
Luminal	HiMyc_WT_10mo	Nudt13	WT 10mo	0.0232588668420835	-0.0134459195086698	1889457	0.490525464809092	0.0116093750851329	0.0367619476516879	3.31472435450105	5.20833333333333
Luminal	HiMyc_WT_10mo	Ecd	WT 10mo	0.125827295194531	-0.0190266309724667	1882689	0.488768411673811	0.148428462266043	0.346358362836878	17.3586880669923	19.4940476190476
Luminal	HiMyc_WT_10mo	Fam149b	WT 10mo	0.0549619973972758	0.0095773605748985	1951202	0.506555199714219	0.228232242528922	0.49835217379283	7.8506629448709	6.54761904761905
Luminal	HiMyc_WT_10mo	Dnajc9	WT 10mo	0.0536981858459092	-0.0500722519479615	1800190	0.4673506920214	3.93932020546746e-09	3.1535280368523e-08	7.36217725052338	13.8392857142857
Luminal	HiMyc_WT_10mo	Mrps16	WT 10mo	0.364799275587937	-0.00134868894453605	1952882	0.506991347655601	0.50518778685649	0.93294041589586	45.9699930216329	42.4107142857143
Luminal	HiMyc_WT_10mo	Cfap70	WT 10mo	0.0054416648857637	-0.00693596333852104	1906680	0.494996760043864	0.00898577367427485	0.0292242448372321	0.78506629448709	1.78571428571429
Luminal	HiMyc_WT_10mo	Anxa7	WT 10mo	0.796314330448469	0.21799219417888	2372055.5	0.615813763790583	2.69948703347503e-24	5.41106132232383e-23	76.1165387299372	64.5833333333333
Luminal	HiMyc_WT_10mo	Mss51	WT 10mo	0.0263116544468975	-0.022693206555017	1872131	0.486027429551723	0.000528532082665909	0.00222267746902659	3.7857641311933	6.54761904761905
Luminal	HiMyc_WT_10mo	Ppp3cb	WT 10mo	0.194922756100025	-0.0781466500169184	1757982	0.456392994217924	1.57563016958083e-06	9.56479989409732e-06	25.9595254710398	33.6309523809524
Luminal	HiMyc_WT_10mo	1810062O18Rik	WT 10mo	0.000604629431751522	0.000604629431751522	1927632	0.500436147941382	0.443892306950268	0.85085259507863	0.0872295882763433	0
Luminal	HiMyc_WT_10mo	Usp54	WT 10mo	0.542438960009192	0.289274069538156	2505896	0.650560346259928	1.1111846389074e-42	4.63792623233908e-41	57.0481507327285	29.3154761904762
Luminal	HiMyc_WT_10mo	2810402E24Rik	WT 10mo	0.0219492304236426	-0.000314989665445221	1925223.5	0.4998108727528	0.95729279596251	1	3.08792742498255	3.125
Luminal	HiMyc_WT_10mo	Synpo2l	WT 10mo	0.000362777659050913	-0.000668691359639482	1924094	0.499517641145781	0.343813386397245	0.697308645716931	0.052337752965806	0.148809523809524
Luminal	HiMyc_WT_10mo	Sec24c	WT 10mo	0.280664469434831	-0.0293272565301556	1867152.5	0.484734951857575	0.126203105959116	0.301269668773794	36.5491974877879	38.9880952380952
Luminal	HiMyc_WT_10mo	6230400D17Rik	WT 10mo	0.0119214739712112	0.00573265985906888	1941687	0.504084992772406	0.112949584364882	0.273810996032556	1.70969993021633	0.892857142857143
Luminal	HiMyc_WT_10mo	Fut11	WT 10mo	0.0513480411256598	-0.0197457675908538	1873164	0.486295608613299	0.0101134650137915	0.0324436041000217	7.08304256803908	9.82142857142857
Luminal	HiMyc_WT_10mo	Chchd1	WT 10mo	0.402257378082423	0.0102302586184147	1965108	0.510165362376632	0.339766973964298	0.692794479108591	50.1570132588974	45.6845238095238
Luminal	HiMyc_WT_10mo	Zswim8	WT 10mo	0.170688799222221	0.00802690856163293	1959167	0.508623008257734	0.316449460490984	0.654781369627483	23.2205163991626	21.1309523809524
Luminal	HiMyc_WT_10mo	Ndst2	WT 10mo	0.0101075856759567	-0.00536444960439926	1910857.5	0.496081288630246	0.117427926282725	0.283253775484512	1.4480111653873	2.23214285714286
Luminal	HiMyc_WT_10mo	Camk2g	WT 10mo	0.0368460268782672	-0.0186004741834019	1875448.5	0.486888691930017	0.00439861503400508	0.0152459055474981	5.11165387299372	7.73809523809524
Luminal	HiMyc_WT_10mo	Plau	WT 10mo	0.073920123543338	-0.0486359694196353	1820253.5	0.472559414772538	3.39473340536074e-06	1.97364803610367e-05	8.65317515701326	14.1369047619048
Luminal	HiMyc_WT_10mo	Vcl	WT 10mo	0.814694118936764	0.131475624867191	2187146.5	0.567809192544778	2.58544846276726e-09	2.10289896164728e-08	78.9951151430565	66.0714285714286
Luminal	HiMyc_WT_10mo	Ap3m1	WT 10mo	0.178727188805184	0.031653538119172	2006430	0.520893044063403	0.0161458094455803	0.049604836887425	23.9881367759944	19.9404761904762
Luminal	HiMyc_WT_10mo	Adk	WT 10mo	0.389789973800851	-0.0531584855640691	1840860.5	0.477909236574951	0.0375679671778244	0.105486933788822	46.8422889043964	47.6190476190476
Luminal	HiMyc_WT_10mo	Kat6b	WT 10mo	0.06426656263373	-0.0484365515793769	1805144	0.468636809224737	1.87076535072181e-07	1.26514939935811e-06	8.98464759246336	15.1785714285714
Luminal	HiMyc_WT_10mo	Dusp13	WT 10mo	0	0	1925952	0.5	1	1	0	0
Luminal	HiMyc_WT_10mo	Samd8	WT 10mo	0.214296815386988	-0.085250567810179	1775207.5	0.460864938482371	1.89874074054741e-05	0.000101096431547196	26.4480111653873	32.8869047619048
Luminal	HiMyc_WT_10mo	Vdac2	WT 10mo	0.77477488608932	0.0771455511485322	2114487.5	0.548946053691888	1.11762997649843e-05	6.11762406939237e-05	82.1179344033496	75.1488095238095
Luminal	HiMyc_WT_10mo	Comtd1	WT 10mo	0.0403323292510136	-0.0108130233614053	1894015	0.49170877571196	0.0817682821194084	0.206601554788426	5.61758548499651	7.29166666666667
Luminal	HiMyc_WT_10mo	Zfp503	WT 10mo	0.131838048452472	-0.0828894971511655	1743076	0.452523219685641	1.64719575568145e-09	1.36604163813887e-08	17.1667829727844	26.1904761904762
Luminal	HiMyc_WT_10mo	1700112E06Rik	WT 10mo	0	0	1925952	0.5	1	1	0	0
Luminal	HiMyc_WT_10mo	Kcnma1	WT 10mo	0.250675416710139	-0.0630174456782814	1801548	0.467703244940684	0.000871423529918741	0.00353445915998841	32.466852756455	37.202380952381
Luminal	HiMyc_WT_10mo	A830039N20Rik	WT 10mo	0	0	1925952	0.5	1	1	0	0
Luminal	HiMyc_WT_10mo	Dlg5	WT 10mo	0.0517313671161232	-0.0490997707679233	1792559	0.465369593842422	3.18640936445283e-10	2.777736242834e-09	7.18771807397069	14.1369047619048
Luminal	HiMyc_WT_10mo	Polr3a	WT 10mo	0.028800909282785	-0.0165837275395923	1879210	0.487865221978533	0.00360712829067025	0.0127129277561427	4.11723656664341	6.54761904761905
Luminal	HiMyc_WT_10mo	Rps24	WT 10mo	3.36834382645448	-0.419461023471159	817432	0.212215050011631	3.52137230157595e-132	7.80548068128937e-130	100	100
Luminal	HiMyc_WT_10mo	Zmiz1os1	WT 10mo	0	0	1925952	0.5	1	1	0	0
Luminal	HiMyc_WT_10mo	Zmiz1	WT 10mo	0.153180639220326	-0.128262013077452	1640542	0.425904176220383	1.71329195268154e-18	2.55828440625718e-17	20.2721563154222	34.375
Luminal	HiMyc_WT_10mo	Gm26772	WT 10mo	0	0	1925952	0.5	1	1	0	0
Luminal	HiMyc_WT_10mo	Ppif	WT 10mo	0.52090791556808	0.331971704418927	2466981	0.640457550343934	5.07480849321992e-40	1.93750757037966e-38	46.493370551291	20.2380952380952
Luminal	HiMyc_WT_10mo	Zcchc24	WT 10mo	0.00708443851719905	-0.00941906578184726	1899592	0.493156631110225	0.00168641872239395	0.00648847756167446	1.01186322400558	2.38095238095238
Luminal	HiMyc_WT_10mo	Anxa11	WT 10mo	0.237886021699968	-0.0572575450844265	1815856	0.471417771574785	0.00278901839552596	0.0102521460293436	30.8967201674808	35.4166666666667
Luminal	HiMyc_WT_10mo	Gm9780	WT 10mo	0	0	1925952	0.5	1	1	0	0
Luminal	HiMyc_WT_10mo	Slmap	WT 10mo	0.19163267751242	-0.0891643429659671	1727901.5	0.448583739366298	1.3956313860593e-08	1.06000200183366e-07	25.6454989532449	34.8214285714286
Luminal	HiMyc_WT_10mo	Dennd6a	WT 10mo	0.111101810283242	-0.0448454491417383	1809537	0.469777284169076	5.20410429293557e-05	0.000257017317096462	15.3000697836706	21.2797619047619
Luminal	HiMyc_WT_10mo	Arf4os	WT 10mo	0.00133018474985335	0.000298715731162956	1926782	0.500215477851992	0.80705611644567	1	0.191905094207955	0.148809523809524
Luminal	HiMyc_WT_10mo	Arf4	WT 10mo	1.63037249625059	0.0528018784913575	2064293	0.535914965689695	0.0019923130423504	0.00757603248999035	99.4766224703419	98.6607142857143
Luminal	HiMyc_WT_10mo	Pde12	WT 10mo	0.130794742408567	0.0364052445842754	2020177.5	0.524462058244442	0.00153991919729418	0.00598270798903391	17.8122819260293	12.9464285714286
Luminal	HiMyc_WT_10mo	Dnah12	WT 10mo	0.013634984711528	-0.0242765430324044	1865316	0.484258174658558	1.91310434144962e-07	1.29225104200107e-06	1.91905094207955	5.05952380952381
Luminal	HiMyc_WT_10mo	Appl1	WT 10mo	0.170447341208551	-0.0367245037373583	1845729	0.479173156963413	0.0162481234136049	0.0499072925677401	23.0111653872994	26.9345238095238
Luminal	HiMyc_WT_10mo	Il17rd	WT 10mo	0.00350685070415883	0.000412443648087646	1927098	0.500297515202871	0.836123695413154	1	0.505931612002791	0.446428571428571
Luminal	HiMyc_WT_10mo	Arhgef3	WT 10mo	0.069548569072443	-0.0435826434627647	1813579	0.470826635347091	2.50599106999613e-06	1.480317777984e-05	9.68248429867411	15.4761904761905
Luminal	HiMyc_WT_10mo	Fam208a	WT 10mo	0	0	1925952	0.5	1	1	0	0
Luminal	HiMyc_WT_10mo	Ccdc66	WT 10mo	0.0541155161928237	0.00254206525830397	1931675	0.501485758731266	0.78459517116766	1	7.72854152128402	7.44047619047619
Luminal	HiMyc_WT_10mo	Erc2	WT 10mo	0.00350685070415883	0.00144391266677804	1929964	0.501041562821919	0.461773505425977	0.877538779955093	0.505931612002791	0.297619047619048
Luminal	HiMyc_WT_10mo	Wnt5a	WT 10mo	0.00959424168449903	-0.0787833937375258	1742014.5	0.452247641685774	4.37709644185469e-54	2.51089167999961e-52	1.34333565945569	10.8630952380952
Luminal	HiMyc_WT_10mo	Cacna2d3	WT 10mo	0	0	1925952	0.5	1	1	0	0
Luminal	HiMyc_WT_10mo	Selk	WT 10mo	0	0	1925952	0.5	1	1	0	0
Luminal	HiMyc_WT_10mo	Actr8	WT 10mo	0.113402159985052	0.0319936610816344	1999373.5	0.519061092903665	0.00822536055433946	0.0269817825885236	15.0034891835311	11.3095238095238
Luminal	HiMyc_WT_10mo	Il17rb	WT 10mo	0.00471610956766187	-0.00766151865662287	1904664	0.494473382514206	0.00229217804586251	0.00861018706237035	0.680390788555478	1.78571428571429
Luminal	HiMyc_WT_10mo	Chdh	WT 10mo	0.118799773467321	0.0357564348486231	2024585.5	0.525606427366829	0.000609044526001203	0.00253974348367735	16.4863921842289	11.3095238095238
Luminal	HiMyc_WT_10mo	Cacna1d	WT 10mo	0.00647980908544753	0.00544834006675713	1940894.5	0.503879250365533	0.0374616994504074	0.105238382894216	0.924633635729239	0.148809523809524
Luminal	HiMyc_WT_10mo	Dcp1a	WT 10mo	0.0652225135077639	0.00753780203422533	1950624	0.506405144053434	0.274147154567566	0.582562703456079	9.21144452198186	7.88690476190476
Luminal	HiMyc_WT_10mo	Tkt	WT 10mo	0.446583836427392	-0.138973799039116	1630578.5	0.423317533354933	1.23341662732147e-12	1.2911570388985e-11	55.4082344731333	64.1369047619048
Luminal	HiMyc_WT_10mo	Prkcd	WT 10mo	0.322003173549857	0.123701578672142	2225963.5	0.577886546497524	1.54635864471512e-14	1.82548677443076e-13	40.3698534542917	24.702380952381
Luminal	HiMyc_WT_10mo	Rft1	WT 10mo	0.0436747933038725	0.00224076018176807	1934817	0.502301459226398	0.640523336382457	1	6.28053035589672	5.80357142857143
Luminal	HiMyc_WT_10mo	Sfmbt1	WT 10mo	0.0771052549182748	-0.0108241169534076	1907033.5	0.495088532839863	0.440539250692055	0.850063525401479	10.8513607815771	11.7559523809524
Luminal	HiMyc_WT_10mo	Tmem110	WT 10mo	0	0	1925952	0.5	1	1	0	0
Luminal	HiMyc_WT_10mo	Mustn1	WT 10mo	0.00436262090276986	0.00126821384669868	1928113.5	0.500561151056724	0.708982519973699	1	0.558269364968597	0.446428571428571
Luminal	HiMyc_WT_10mo	Itih4	WT 10mo	0.00145111063620365	0.000419641617513259	1927118	0.500302707440269	0.741614624624632	1	0.209351011863224	0.148809523809524
Luminal	HiMyc_WT_10mo	Itih3	WT 10mo	0.00120925886350304	0.00120925886350304	1929312	0.500872295882763	0.278649352283646	0.589844345361629	0.174459176552687	0
Luminal	HiMyc_WT_10mo	Nek4	WT 10mo	0.0289012868377228	-0.00410572176036977	1914544	0.497038347788522	0.470722776747006	0.891873171444887	4.16957431960921	4.76190476190476
Luminal	HiMyc_WT_10mo	Spcs1	WT 10mo	1.05278400554879	0.200318533793485	2388320	0.620036221048084	8.08833957140753e-26	1.74706604309182e-24	92.1493370551291	82.7380952380952
Luminal	HiMyc_WT_10mo	Glt8d1	WT 10mo	0.0620077033537745	0.0253029170030212	1994996.5	0.517924771749244	0.00154464541888978	0.0059975849589579	8.79274249825541	5.20833333333333
Luminal	HiMyc_WT_10mo	Gnl3	WT 10mo	0.790509660645323	0.123858117750637	2190734	0.568740550127937	1.3583197178992e-09	1.13305800070722e-08	77.9134682484299	69.9404761904762
Luminal	HiMyc_WT_10mo	Pbrm1	WT 10mo	0.646056568012975	-0.0215418107289668	1883168.5	0.488892895565414	0.322276240325682	0.665450740967318	69.1905094207955	67.8571428571429
Luminal	HiMyc_WT_10mo	Smim4	WT 10mo	0.189886768464892	0.0476199181233547	2052578	0.532873612634167	0.000207884489638287	0.00093521394737571	25.6978367062107	19.047619047619
Luminal	HiMyc_WT_10mo	Nt5dc2	WT 10mo	0.00350685070415883	0.00144391266677804	1929964	0.501041562821919	0.461773505425977	0.877538779955093	0.505931612002791	0.297619047619048
Luminal	HiMyc_WT_10mo	Stab1	WT 10mo	0.00302314715875761	-0.00213419793469436	1920022	0.49846050161167	0.268860213032889	0.572874243934101	0.436147941381717	0.744047619047619
Luminal	HiMyc_WT_10mo	Nisch	WT 10mo	0.41903603011632	-0.0137478970457862	1912926.5	0.496618425589007	0.752356062253643	1	51.6748080949058	49.2559523809524
Luminal	HiMyc_WT_10mo	Tnnc1	WT 10mo	0.00756814206260027	0.0024107969691483	1932456.5	0.50168864540757	0.415687321378203	0.810120122440099	1.08164689462666	0.744047619047619
Luminal	HiMyc_WT_10mo	Sema3g	WT 10mo	0.000725555318101827	0.000725555318101827	1927968	0.500523377529658	0.401570065631321	0.787379437343584	0.104675505931612	0
Luminal	HiMyc_WT_10mo	Phf7	WT 10mo	0.015791102334421	-0.009567524810738	1903595	0.494195857425315	0.0623102415290233	0.16499711486304	2.26796929518493	3.42261904761905
Luminal	HiMyc_WT_10mo	Bap1	WT 10mo	0.0771965403585686	-0.0280334647760933	1859719	0.482805127022896	0.00743292358179249	0.0245836706208756	10.8164689462666	14.1369047619048
Luminal	HiMyc_WT_10mo	Capn7	WT 10mo	0.146763854833666	0.0157471242317438	1970582	0.511586477752301	0.153913052000769	0.357694308858873	19.9406838799721	17.5595238095238
Luminal	HiMyc_WT_10mo	Sh3bp5	WT 10mo	0.0456645244671955	-0.0236984050680598	1867048	0.484707822417173	0.00261806081586054	0.00971128293857221	6.33286810886253	9.375
Luminal	HiMyc_WT_10mo	Mettl6	WT 10mo	0.0982309165710018	-0.0518780734908132	1797598.5	0.466677907860632	3.06675959634791e-06	1.79485230310738e-05	13.6078157711096	20.0892857142857
Luminal	HiMyc_WT_10mo	Eaf1	WT 10mo	0.265950045433336	0.0426641433893852	2031670	0.527445647658924	0.00468914263187627	0.0161743186929094	33.374040474529	27.827380952381
Luminal	HiMyc_WT_10mo	Hacl1	WT 10mo	0.0174840647433253	0.000980560444278949	1928488	0.50065837570199	0.836127077973663	1	2.51221214235869	2.38095238095238
Luminal	HiMyc_WT_10mo	Btd	WT 10mo	0.0425271794346069	-0.00655523514043112	1907545	0.495221324311302	0.328825944457832	0.675979212850421	6.03628750872296	6.99404761904762
Luminal	HiMyc_WT_10mo	Ankrd28	WT 10mo	0.0955914891617377	-0.0282049583093514	1852806	0.481010430166484	0.00637546010444416	0.0213835947766365	13.049546406141	16.8154761904762
Luminal	HiMyc_WT_10mo	Galnt15	WT 10mo	0.00145111063620365	0.000419641617513259	1927118	0.500302707440269	0.741614624624632	1	0.209351011863224	0.148809523809524
Luminal	HiMyc_WT_10mo	Dph3	WT 10mo	0.72802424974754	0.265137321446842	2520421.5	0.654331338475725	3.67151888820434e-43	1.56974621229575e-41	77.2505233775297	55.3571428571429
Luminal	HiMyc_WT_10mo	Oxnad1	WT 10mo	0.130872768703338	0.0528299886964588	2054493	0.533370769364969	9.79478038624714e-06	5.40809264808727e-05	16.9923237962317	10.4166666666667
Luminal	HiMyc_WT_10mo	Msmb	WT 10mo	3.84538397421162	2.62110049821019	3242111.5	0.841690628842256	1.02920649304862e-185	4.19603811478448e-183	96.039776692254	49.5535714285714
Luminal	HiMyc_WT_10mo	Ncoa4	WT 10mo	0.935699536695424	0.0657687448764087	2085228	0.541349940185425	0.000343518767877706	0.00149160840422516	77.0062805303559	69.7916666666667
Luminal	HiMyc_WT_10mo	Timm23	WT 10mo	0.742881555760954	0.156434050095985	2277919.5	0.591374940808494	3.97232309837681e-16	5.16469867078821e-15	77.8087927424983	65.625
Luminal	HiMyc_WT_10mo	Parg	WT 10mo	0.125400508439118	-0.0580660349697669	1787615.5	0.464086202563719	5.04470737498451e-06	2.88549178058299e-05	17.4459176552687	24.2559523809524
Luminal	HiMyc_WT_10mo	Ercc6	WT 10mo	0.061444170584848	-0.0193609576219802	1874856	0.486734871897119	0.0226670885222106	0.0674634725655833	8.67062107466853	11.3095238095238
Luminal	HiMyc_WT_10mo	Vstm4	WT 10mo	0	0	1925952	0.5	1	1	0	0
Luminal	HiMyc_WT_10mo	Wdfy4	WT 10mo	0	0	1925952	0.5	1	1	0	0
Luminal	HiMyc_WT_10mo	Arhgap22	WT 10mo	0.00761833084006918	-0.0109481114963579	1895205	0.492017713837105	0.000423752294448397	0.00181207878526903	1.08164689462666	2.67857142857143
Luminal	HiMyc_WT_10mo	Mapk8	WT 10mo	0.133279436454545	-0.0456331325574772	1811186.5	0.470205513948427	0.000178520263641709	0.000813369814249424	17.986741102582	23.8095238095238
Luminal	HiMyc_WT_10mo	Gdf10	WT 10mo	0.00176369951778566	0.000732230499095264	1927790.5	0.500477296422756	0.628289353181028	1	0.244242847173761	0.148809523809524
Luminal	HiMyc_WT_10mo	Anxa8	WT 10mo	0.00108833297715274	-0.0130994073369006	1897432	0.492595869471306	7.60319231689314e-11	6.99953563657206e-10	0.157013258897418	1.63690476190476
Luminal	HiMyc_WT_10mo	Rpl23a-ps3	WT 10mo	0	0	1925952	0.5	1	1	0	0
Luminal	HiMyc_WT_10mo	Syt15	WT 10mo	0.000241851772700609	0.000241851772700609	1926624	0.500174459176553	0.628455594047613	1	0.0348918353105373	0
Luminal	HiMyc_WT_10mo	Fam35a	WT 10mo	0	0	1925952	0.5	1	1	0	0
Luminal	HiMyc_WT_10mo	Glud1	WT 10mo	0.138620723785371	-0.0849955577793163	1723864.5	0.447535686247632	1.03539624430464e-10	9.41048234622579e-10	18.5624563852059	28.7202380952381
Luminal	HiMyc_WT_10mo	Fam25c	WT 10mo	0.0338730684969785	-0.254546074218351	1514601	0.393208397717077	9.58937452820267e-96	1.17706994544836e-93	4.64061409630147	25.4464285714286
Luminal	HiMyc_WT_10mo	Sncg	WT 10mo	0.00383340377061061	0.00177046573322982	1929965	0.501041822433789	0.461660270094307	0.877538779955093	0.505931612002791	0.297619047619048
Luminal	HiMyc_WT_10mo	Mmrn2	WT 10mo	0.0116796221985106	0.00118965963711803	1931993	0.501568315305885	0.542849191717046	0.989840260050466	1.65736217725052	1.33928571428571
Luminal	HiMyc_WT_10mo	Bmpr1a	WT 10mo	0.252085089938026	-0.0162365835147121	1892462	0.491305598478051	0.370066042088436	0.738353386954564	32.920446615492	34.2261904761905
Luminal	HiMyc_WT_10mo	9230112D13Rik	WT 10mo	0	0	1925952	0.5	1	1	0	0
Luminal	HiMyc_WT_10mo	Ldb3	WT 10mo	0.00362777659050913	-0.000498099484252447	1924568	0.4996406971721	0.808461869403415	1	0.52337752965806	0.595238095238095
Luminal	HiMyc_WT_10mo	Wapl	WT 10mo	0.67109866476837	-0.00196260393297143	1940164	0.503689603894593	0.74121691244208	1	73.1856245638521	72.0238095238095
Luminal	HiMyc_WT_10mo	Ccser2	WT 10mo	0.157522879206023	0.00338405253542501	1935797	0.502555878858871	0.756015648527748	1	20.3070481507327	19.7916666666667
Luminal	HiMyc_WT_10mo	Cdhr1	WT 10mo	0	0	1925952	0.5	1	1	0	0
Luminal	HiMyc_WT_10mo	2610528A11Rik	WT 10mo	0.000241851772700609	0.000241851772700609	1926624	0.500174459176553	0.628455594047613	1	0.0348918353105373	0
Luminal	HiMyc_WT_10mo	Ghitm	WT 10mo	0.805216896369349	0.10453771474122	2173746.5	0.564330393488519	9.9220712396552e-09	7.62986892800835e-08	82.5191905094208	76.9345238095238
Luminal	HiMyc_WT_10mo	Sh2d4b	WT 10mo	0.00635888319909723	-0.020459311286853	1868921	0.48519407544944	3.58425499891478e-11	3.40967191167597e-10	0.907187718073971	3.86904761904762
Luminal	HiMyc_WT_10mo	Tspan14	WT 10mo	0.0492602965095236	-0.0387651148281373	1820508	0.47262548599342	3.17296394933722e-07	2.09188391358123e-06	6.87369155617586	12.3511904761905
Luminal	HiMyc_WT_10mo	Fam213a	WT 10mo	0	0	1925952	0.5	1	1	0	0
Luminal	HiMyc_WT_10mo	Mat1a	WT 10mo	0.000967407090802436	0.000967407090802436	1928640	0.500697836706211	0.33264606686183	0.680950627859987	0.139567341242149	0
Luminal	HiMyc_WT_10mo	Ear1	WT 10mo	0.0418507816338502	0.0418507816338502	2011968	0.522330774598744	2.27491208273491e-08	1.69346324619892e-07	4.46615491974878	0
Luminal	HiMyc_WT_10mo	Ear10	WT 10mo	0.0218309053998731	0.0218309053998731	1977696	0.513433356594557	1.70416698968174e-05	9.13758490874208e-05	2.68667131891137	0
Luminal	HiMyc_WT_10mo	Ang5	WT 10mo	0.0487519526097716	0.011304914030474	1968320	0.510999235702655	0.00846165344042841	0.0276972056915299	4.6231681786462	2.38095238095238
Luminal	HiMyc_WT_10mo	Ear2	WT 10mo	0.0334105438024759	0.0334105438024759	1998864	0.518928820655966	2.89034224693388e-07	1.91440103973738e-06	3.7857641311933	0
Luminal	HiMyc_WT_10mo	Txndc16	WT 10mo	0.00737647906736857	-0.0173787773812009	1877664	0.487463862027714	7.76750566753108e-08	5.46839105443731e-07	1.06420097697139	3.57142857142857
Luminal	HiMyc_WT_10mo	Ero1l	WT 10mo	0.0734389426465802	-0.077152264255447	1749461	0.454180841474762	7.44500559799632e-13	7.92802811603796e-12	10.0837404047453	19.047619047619
Luminal	HiMyc_WT_10mo	Psmc6	WT 10mo	0.66808699170896	0.102511514305487	2171573	0.563766127089356	8.2915175914426e-09	6.43670989902163e-08	74.808094905792	64.7321428571429
Luminal	HiMyc_WT_10mo	Styx	WT 10mo	0.0476404353116254	-0.0162330902740555	1883141.5	0.488885886044927	0.0303127700735273	0.0874378842133545	6.55966503838102	8.7797619047619
Luminal	HiMyc_WT_10mo	Gnpnat1	WT 10mo	0.275265714556412	0.110131273429197	2212332.5	0.574347777099325	3.44242841945516e-14	3.98146318361604e-13	36.0607117934403	20.9821428571429
Luminal	HiMyc_WT_10mo	Fermt2	WT 10mo	0.540242318560271	-0.0595492685197262	1832407	0.475714607633004	0.0280633934383706	0.081588607613834	61.3747383112352	63.0952380952381
Luminal	HiMyc_WT_10mo	Ddhd1	WT 10mo	0.155358289572207	0.00846318108745334	1960201	0.50889144693118	0.272751377486426	0.580082598918733	19.6964410327983	17.7083333333333
Luminal	HiMyc_WT_10mo	Bmp4	WT 10mo	0.0181310343754095	0.0154647256414391	1961519	0.509233615375669	0.00106232079009037	0.00425580732734747	2.14584787159805	0.297619047619048
Luminal	HiMyc_WT_10mo	Gm15222	WT 10mo	0.000362777659050913	0.000362777659050913	1926960	0.500261688764829	0.553281821312178	0.992611760362906	0.052337752965806	0
Luminal	HiMyc_WT_10mo	Cnih1	WT 10mo	0.164683995326562	-0.0468447959220951	1831878	0.475577272953843	0.00431961399483499	0.0150039718722163	22.1388695045359	26.4880952380952
Luminal	HiMyc_WT_10mo	Gmfb	WT 10mo	0.249900751454567	0.00359047214330424	1941270.5	0.503976864428605	0.68088787541271	1	32.9378925331472	31.6964285714286
Luminal	HiMyc_WT_10mo	Gm10101	WT 10mo	0	0	1925952	0.5	1	1	0	0
Luminal	HiMyc_WT_10mo	Cgrrf1	WT 10mo	0.114435182221457	0.0150636116782013	1968582	0.511067254012561	0.134401152522064	0.317980592044688	15.7711095603629	13.5416666666667
Luminal	HiMyc_WT_10mo	Samd4	WT 10mo	0.0472389250918741	-0.0274751078041768	1866153	0.48447546979364	0.00225267843743677	0.00846878007658799	6.33286810886253	9.375
Luminal	HiMyc_WT_10mo	Gch1	WT 10mo	0.131045330869879	0.0173275541955498	1975243.5	0.5127966584837	0.0894899224426842	0.223587701826321	16.5038381018842	13.8392857142857
Luminal	HiMyc_WT_10mo	Wdhd1	WT 10mo	0.00884813803498472	-0.00516432990457994	1912863	0.496601940235271	0.145320744953948	0.34028901826088	1.25610607117934	1.93452380952381
Luminal	HiMyc_WT_10mo	Socs4	WT 10mo	0.127429169042656	-0.0548913799887047	1800602.5	0.467457781917722	3.5160253054021e-05	0.000180270320565091	17.4633635729239	23.6607142857143
Luminal	HiMyc_WT_10mo	Mapk1ip1l	WT 10mo	0.446552334122228	-0.0383982366110625	1861689.5	0.483316692212475	0.123467421580911	0.295480576741487	53.0879274249826	53.8690476190476
Luminal	HiMyc_WT_10mo	Lgals3	WT 10mo	0.756053966445252	-0.732205808357313	1121156	0.291065405576048	1.94458222684848e-76	1.75481252257619e-74	55.0767620376832	84.9702380952381
Luminal	HiMyc_WT_10mo	Fbxo34	WT 10mo	0.133544003781268	0.0169678394410115	1974051.5	0.512487201134815	0.108731496990989	0.264879300875082	17.8995115143057	15.327380952381
Luminal	HiMyc_WT_10mo	Atg14	WT 10mo	0.0797156325200275	-0.0055659165105395	1915011	0.497159586531752	0.658183965389547	1	11.0956036287509	11.6071428571429
Luminal	HiMyc_WT_10mo	Ktn1	WT 10mo	0.345564641391007	-0.252224354053009	1393599	0.361794842239059	1.41493820049935e-39	5.30450805510682e-38	42.2016748080949	65.3273809523809
Luminal	HiMyc_WT_10mo	Peli2	WT 10mo	0.0081020343854704	0.00707056536678	1945598	0.505100334795467	0.0146674008802495	0.0454556032980829	1.168876482903	0.148809523809524
Luminal	HiMyc_WT_10mo	Tmem260	WT 10mo	0.0232086780646146	-0.00791066487058593	1906225.5	0.494878766449008	0.166021291915478	0.382524181625015	3.29727843684578	4.31547619047619
Luminal	HiMyc_WT_10mo	Exoc5	WT 10mo	0.491765295188549	-0.0508017013635637	1857008.5	0.482101449049613	0.10268163001389	0.252077881166357	56.1235170969993	54.1666666666667
Luminal	HiMyc_WT_10mo	Ap5m1	WT 10mo	0.0906833228398145	-0.045666025230048	1811027	0.470164105855182	1.56900141534292e-05	8.45054760879789e-05	12.595952547104	18.452380952381
Luminal	HiMyc_WT_10mo	Naa30	WT 10mo	0.189927668248202	0.0129229301273134	1958373.5	0.508417006238992	0.346723766831003	0.702594631857255	25.8897418004187	24.2559523809524
Luminal	HiMyc_WT_10mo	3632451O06Rik	WT 10mo	0	0	1925952	0.5	1	1	0	0
Luminal	HiMyc_WT_10mo	Ttc5	WT 10mo	0.0535839879720782	-0.0193974864073277	1872760.5	0.486190855223806	0.0115248927829334	0.0365197539385362	7.50174459176553	10.2678571428571
Luminal	HiMyc_WT_10mo	Ccnb1ip1	WT 10mo	0.0254407546118132	-0.0416752738033341	1875596.5	0.486927114486758	0.000371986338603482	0.0016066629013727	3.08792742498255	5.65476190476191
Luminal	HiMyc_WT_10mo	Parp2	WT 10mo	0.0669383883502052	0.000417039923408982	1930732	0.501240944737979	0.834121412087465	1	9.33356594556874	9.07738095238095
Luminal	HiMyc_WT_10mo	Tep1	WT 10mo	0.0309273864596216	-0.0478148037098258	1804287	0.468414321852258	1.81996433744969e-12	1.88699390500971e-11	4.43126308443824	10.7142857142857
Luminal	HiMyc_WT_10mo	Gm26782	WT 10mo	0.0132516587210646	-0.00118890754060093	1922459	0.499093175738544	0.745933621457354	1	1.90160502442428	2.08333333333333
Luminal	HiMyc_WT_10mo	Osgep	WT 10mo	0.136991209299459	-0.0188600106595429	1893762	0.491643093908882	0.298692096218142	0.62546448213853	19.0509420795534	20.3869047619048
Luminal	HiMyc_WT_10mo	Apex1	WT 10mo	0.34686506605198	0.139637423252573	2255917.5	0.585662960447612	7.9105476940609e-17	1.07759972794215e-15	42.4459176552687	25.8928571428571
Luminal	HiMyc_WT_10mo	Tmem55b	WT 10mo	0	0	1925952	0.5	1	1	0	0
Luminal	HiMyc_WT_10mo	Pnp	WT 10mo	0.296255091752829	-0.0673948677476862	1787674.5	0.464101519664041	0.000359094805657007	0.00155480627877017	36.6364270760642	42.7083333333333
Luminal	HiMyc_WT_10mo	Olfr750	WT 10mo	0.000604629431751522	0.000604629431751522	1927632	0.500436147941382	0.443892306950268	0.85085259507863	0.0872295882763433	0
Luminal	HiMyc_WT_10mo	Rnase4	WT 10mo	0.241891409560476	-0.2289311858621	1704797	0.442585536918885	4.79714298030574e-10	4.12518159636009e-09	26.6399162595953	34.375
Luminal	HiMyc_WT_10mo	Ang	WT 10mo	0.211191247009947	0.00884144849641158	1999682.5	0.519141312971455	0.0294182017605376	0.0852127587407807	24.5289602233077	19.7916666666667
Luminal	HiMyc_WT_10mo	Rnase1	WT 10mo	2.3417354599902	-1.19223268907795	690595.5	0.179286789078856	1.15756867314619e-163	4.00431066312131e-161	98.3077459874389	99.4047619047619
Luminal	HiMyc_WT_10mo	Ang2	WT 10mo	0.0615193877093726	-0.0286502140844988	1889083.5	0.490428499775695	0.0764411818804119	0.194975826556997	7.39706908583392	9.22619047619048
Luminal	HiMyc_WT_10mo	Ang4	WT 10mo	0.0703162435706863	0.0335426575535891	2000289.5	0.519298897376466	4.69375570760444e-05	0.000233725488681171	6.14096301465457	2.23214285714286
Luminal	HiMyc_WT_10mo	Mettl17	WT 10mo	0.0193892384788737	-0.0372640039759744	1834978	0.47638206975044	5.77181310384204e-11	5.38741884602689e-10	2.73900907187718	7.44047619047619
Luminal	HiMyc_WT_10mo	Ndrg2	WT 10mo	0.116705422263612	0.029263216394299	1993149.5	0.517445268625594	0.0118587722440568	0.0374944784799974	13.6427076064201	10.1190476190476
Luminal	HiMyc_WT_10mo	Arhgef40	WT 10mo	0.0168999836429862	0.00658529345608227	1943675	0.504601101169707	0.133135084139367	0.315410097124198	2.40753663642708	1.48809523809524
Luminal	HiMyc_WT_10mo	Zfp219	WT 10mo	0.0438597282865849	-0.048642103874815	1799724	0.467229712890041	1.77178432627835e-10	1.57583201999458e-09	6.1235170969993	12.6488095238095
Luminal	HiMyc_WT_10mo	Hnrnpc	WT 10mo	0.752897134069038	-0.112937533491695	1701817	0.441811893546672	1.95080599221933e-07	1.31693824980365e-06	79.7278436845778	84.0773809523809
Luminal	HiMyc_WT_10mo	Rpgrip1	WT 10mo	0.0399466391584255	-0.00191549228577977	1921436	0.498827592795667	0.804871163567933	1	5.72226099092812	5.95238095238095
Luminal	HiMyc_WT_10mo	Supt16	WT 10mo	0.246059964055643	-0.0905361217437103	1743594.5	0.452657828440169	1.0316182244908e-06	6.40720230776642e-06	32.0481507327285	39.8809523809524
Luminal	HiMyc_WT_10mo	Chd8	WT 10mo	0.139394103778817	-0.0528500089030574	1805365	0.468694183447978	0.000110055232728947	0.000515631237109498	18.8764829030007	24.702380952381
Luminal	HiMyc_WT_10mo	Rab2b	WT 10mo	0.0225127631925692	-0.0147953938547737	1890107	0.490694212524507	0.0118391633872111	0.0374376647220798	3.21004884856943	5.05952380952381
Luminal	HiMyc_WT_10mo	Tox4	WT 10mo	0.351305704381698	0.0962548275831564	2168139	0.562874619928223	1.36368272907499e-09	1.13711615732327e-08	45.0279134682484	32.2916666666667
Luminal	HiMyc_WT_10mo	Mettl3	WT 10mo	0.0799185548525128	0.0215529191092612	1981156.5	0.514331743470242	0.0239641676770934	0.070972358572541	11.1653872993719	8.33333333333333
Luminal	HiMyc_WT_10mo	Sall2	WT 10mo	0.000241851772700609	-0.000789617245989786	1923758	0.499430411557505	0.196795567108081	0.439675075119347	0.0348918353105373	0.148809523809524
Luminal	HiMyc_WT_10mo	Dad1	WT 10mo	1.75584267353872	0.144157986214487	2284919	0.593192094091649	1.28429220973013e-15	1.61374108092177e-14	99.7034193998604	99.2559523809524
Luminal	HiMyc_WT_10mo	Abhd4	WT 10mo	0.0281073585128642	-0.0496033626378927	1792619.5	0.465385300360549	8.50757207057508e-16	1.08149430926113e-14	3.94277739009072	10.8630952380952
Luminal	HiMyc_WT_10mo	Oxa1l	WT 10mo	0.156200831638413	-0.0174332384237803	1894932	0.49194683979663	0.335980538149655	0.686054169259885	21.1618981158409	22.4702380952381
Luminal	HiMyc_WT_10mo	Slc7a7	WT 10mo	0.00205574006795518	-0.00103866698811601	1923066	0.499250760143555	0.510229388158012	0.940669162556579	0.296580600139567	0.446428571428571
Luminal	HiMyc_WT_10mo	Mrpl52	WT 10mo	0.806094797102719	-0.0379152427374823	1858042	0.482369757917124	0.115282961574886	0.278845777700628	83.5833914863922	81.5476190476191
Luminal	HiMyc_WT_10mo	Mmp14	WT 10mo	0.00789218716095084	-0.0248619954895296	1865831	0.484391874771542	4.8441402454686e-11	4.55504802076992e-10	1.04675505931612	4.16666666666667
Luminal	HiMyc_WT_10mo	Lrp10	WT 10mo	0.356117670595329	0.0120824290073999	1968130	0.51094990944738	0.294323312247558	0.61727866451626	45.1849267271459	41.3690476190476
Luminal	HiMyc_WT_10mo	Rem2	WT 10mo	0.00483703545401217	-0.0013517786581302	1922196	0.499024897816768	0.5712232837069	1	0.697836706210747	0.892857142857143
Luminal	HiMyc_WT_10mo	Prmt5	WT 10mo	0.103038508458472	-0.0105208023988364	1894904.5	0.491939700470209	0.259244083505906	0.554371507318152	14.1311933007676	15.7738095238095
Luminal	HiMyc_WT_10mo	Haus4	WT 10mo	0.00919036736262314	-0.00937607497380397	1899900	0.493236591566145	0.00581245019419221	0.0196365863248894	1.32588974180042	2.67857142857143
Luminal	HiMyc_WT_10mo	Ajuba	WT 10mo	0.00350685070415883	-0.000619025370602751	1924232	0.499553467583823	0.759764426111113	1	0.505931612002791	0.595238095238095
Luminal	HiMyc_WT_10mo	4931414P19Rik	WT 10mo	0.000241851772700609	-0.000789617245989786	1923758	0.499430411557505	0.196795567108081	0.439675075119347	0.0348918353105373	0.148809523809524
Luminal	HiMyc_WT_10mo	Psmb5	WT 10mo	0.806158815110533	0.0944711606321277	2156253.5	0.559789003048882	9.65557738851728e-08	6.71478791828322e-07	83.1472435450105	75.2976190476191
Luminal	HiMyc_WT_10mo	Acin1	WT 10mo	0.427999519384996	-0.14498664074588	1613269.5	0.418823911499352	4.98149771432207e-14	5.70373993559113e-13	52.791346824843	65.625
Luminal	HiMyc_WT_10mo	1700123O20Rik	WT 10mo	0.102949390240788	-0.0552175937032066	1794005	0.465744992606254	2.33672982310362e-06	1.38773626520748e-05	14.1311933007676	20.8333333333333
Luminal	HiMyc_WT_10mo	Slc7a8	WT 10mo	0.0442521463916922	-0.0826403874708546	1735509.5	0.450558866472269	7.88980392102697e-21	1.34527343779661e-19	6.21074668527565	15.922619047619
Luminal	HiMyc_WT_10mo	Homez	WT 10mo	0.00447425779496126	-0.0037774943545619	1915456	0.497275113813844	0.109628904913358	0.266723948004782	0.645498953244941	1.19047619047619
Luminal	HiMyc_WT_10mo	Ppp1r3e	WT 10mo	0.000241851772700609	0.000241851772700609	1926624	0.500174459176553	0.628455594047613	1	0.0348918353105373	0
Luminal	HiMyc_WT_10mo	Bcl2l2	WT 10mo	0.152282787961314	0.0315807475462965	2015760.5	0.523315352615226	0.00472053523807812	0.0162801419970637	21.039776692254	16.2202380952381
Luminal	HiMyc_WT_10mo	Pabpn1	WT 10mo	0.942851493568613	0.101399842427168	2169701	0.56328013366896	2.57926925524366e-08	1.90944540747302e-07	88.4508025122121	82.5892857142857
Luminal	HiMyc_WT_10mo	Slc22a17	WT 10mo	0.0673489906846004	0.0192980451282528	1978025.5	0.513518898705679	0.0221905169736808	0.0661226433080275	9.54291695743196	6.8452380952381
Luminal	HiMyc_WT_10mo	Efs	WT 10mo	0.0480601297606645	0.00559462761986972	1942203	0.504218952497258	0.408403974346937	0.797969288687627	6.80390788555478	5.95238095238095
Luminal	HiMyc_WT_10mo	Ngdn	WT 10mo	0.334836911285461	0.13745393940299	2264394.5	0.587863690268501	9.92475148705303e-18	1.41620000750567e-16	42.7599441730635	25.4464285714286
Luminal	HiMyc_WT_10mo	Thtpa	WT 10mo	0.0199436791331563	-0.00996892240886509	1897342.5	0.492572634208952	0.0322352554524999	0.0922143988517762	2.82623866015352	4.31547619047619
Luminal	HiMyc_WT_10mo	Zfhx2	WT 10mo	0.0144107288070987	-0.00415571352932838	1914030	0.496904907287409	0.292395273155737	0.613798867361037	2.0586182833217	2.67857142857143
Luminal	HiMyc_WT_10mo	Ap1g2	WT 10mo	0.0443410677298615	-0.0152313094065692	1889446	0.490522609078523	0.0595877219377407	0.158652743972077	6.31542219120726	8.18452380952381
Luminal	HiMyc_WT_10mo	Jph4	WT 10mo	0.00205574006795518	-0.00929041913763917	1900138	0.493298379191174	6.30326388946762e-07	3.99638483366941e-06	0.296580600139567	1.63690476190476
Luminal	HiMyc_WT_10mo	Dhrs2	WT 10mo	0.00108833297715274	-0.0108611969250311	1897445.5	0.492599374231549	7.76047044006774e-11	7.13856972671984e-10	0.157013258897418	1.63690476190476
Luminal	HiMyc_WT_10mo	Dhrs4	WT 10mo	0.425502985778985	0.0348813151376565	2025736	0.525905110823115	0.0155993243933198	0.0481021306353167	52.9832519190509	45.0892857142857
Luminal	HiMyc_WT_10mo	Pck2	WT 10mo	0.280868799389096	0.0524625240374032	2060156.5	0.534841081189978	0.000418049242868783	0.00179171808971976	35.8513607815771	28.7202380952381
Luminal	HiMyc_WT_10mo	Dcaf11	WT 10mo	0.316783590755619	0.0509344677695074	2059209	0.534595098943276	0.000692289057927068	0.0028576480711504	41.3468248429867	33.4821428571429
Luminal	HiMyc_WT_10mo	Psme1	WT 10mo	0.277193474764641	-0.356663043482991	1192465.5	0.309578198210547	6.08681231985925e-79	5.81456117467392e-77	34.6650383810188	67.7083333333333
Luminal	HiMyc_WT_10mo	Emc9	WT 10mo	0.0937179262153404	0.0434287702471233	2039197	0.529399746203436	1.10042184899163e-05	6.03355697270123e-05	12.857641311933	6.99404761904762
Luminal	HiMyc_WT_10mo	Psme2	WT 10mo	0.260429989958947	-0.189325781436787	1509251	0.391819474213272	9.84490793976939e-28	2.34378616447211e-26	33.6008374040475	52.5297619047619
Luminal	HiMyc_WT_10mo	Rnf31	WT 10mo	0.0367318290044362	-0.0273945225288569	1851780.5	0.480744198193932	4.22676472515347e-05	0.000211997507557071	5.2337752965806	9.07738095238095
Luminal	HiMyc_WT_10mo	Irf9	WT 10mo	0.0627381837556406	-0.121584556297446	1619756.5	0.420508013699199	2.74828338515038e-38	9.91248941016877e-37	8.42637822749477	24.2559523809524
Luminal	HiMyc_WT_10mo	Rec8	WT 10mo	0.0136053442654716	-0.046920948316526	1807538	0.469258320041206	1.03738768822778e-21	1.86346170809823e-20	1.90160502442428	8.03571428571429
Luminal	HiMyc_WT_10mo	Ipo4	WT 10mo	0.178444072955319	0.0359059107733137	2022669.5	0.525109011024158	0.00394405296782011	0.0137875782128772	24.3545010467551	19.1964285714286
Luminal	HiMyc_WT_10mo	Tm9sf1	WT 10mo	0.32648234756076	0.0780130907461381	2129786	0.552917725883096	2.42659464858571e-07	1.6223010958085e-06	42.9692951849267	31.6964285714286
Luminal	HiMyc_WT_10mo	Tssk4	WT 10mo	0.000241851772700609	0.000241851772700609	1926624	0.500174459176553	0.628455594047613	1	0.0348918353105373	0
Luminal	HiMyc_WT_10mo	Mdp1	WT 10mo	0.0859352087239716	-0.030465683241796	1848511	0.479895397185392	0.00277097412750312	0.0102005982433124	11.9678995115143	15.922619047619
Luminal	HiMyc_WT_10mo	Nedd8	WT 10mo	0.771636623526469	-0.187832224178794	1525199.5	0.395959894119895	1.12783166769533e-20	1.89056716631072e-19	81.9085833914864	87.7976190476191
Luminal	HiMyc_WT_10mo	Gmpr2	WT 10mo	0.0320157194367743	-0.00984641200743093	1899293.5	0.493079136967069	0.109317791517046	0.266137182568318	4.57083042568039	5.95238095238095
Luminal	HiMyc_WT_10mo	Tinf2	WT 10mo	0.0262707546635875	-0.000119341500261876	1924511	0.499625899295517	0.92212722494724	1	3.64619678995115	3.7202380952381
Luminal	HiMyc_WT_10mo	Tgm1	WT 10mo	0.00580444254481461	-0.0257429987124867	1856076	0.481859360980959	5.00335141860719e-16	6.45375797956049e-15	0.837404047452896	4.46428571428571
Luminal	HiMyc_WT_10mo	Rabggta	WT 10mo	0.0724598824594943	-0.00130023499098975	1926124	0.500044653241618	0.994235965546469	1	10.1709699930216	10.1190476190476
Luminal	HiMyc_WT_10mo	Dhrs1	WT 10mo	0.11098977963202	0.00241254149367509	1934335	0.502176326305121	0.767163019969894	1	15.3698534542917	14.8809523809524
Luminal	HiMyc_WT_10mo	Nop9	WT 10mo	0.060143823160566	0.00512542042099781	1940800.5	0.503854846849766	0.493050606434559	0.916397460903397	8.37404047452896	7.58928571428571
Luminal	HiMyc_WT_10mo	Ltb4r2	WT 10mo	0	0	1925952	0.5	1	1	0	0
Luminal	HiMyc_WT_10mo	Ltb4r1	WT 10mo	0.00217666595430548	0.000113727916924691	1926268	0.500082037350879	0.942603393045736	1	0.314026517794836	0.297619047619048
Luminal	HiMyc_WT_10mo	Adcy4	WT 10mo	0.00108833297715274	-0.000974605060228049	1923244	0.499296971056392	0.405105865976472	0.792406787706378	0.157013258897418	0.297619047619048
Luminal	HiMyc_WT_10mo	Ripk3	WT 10mo	0.0128888810620137	0.00154272185641933	1928395	0.500634231798093	0.812460487933333	1	1.76203768318214	1.63690476190476
Luminal	HiMyc_WT_10mo	Nfatc4	WT 10mo	0.00145111063620365	0.000419641617513259	1927118	0.500302707440269	0.741614624624632	1	0.209351011863224	0.148809523809524
Luminal	HiMyc_WT_10mo	Khnyn	WT 10mo	0.0449958859390819	-0.0102753427480985	1897703.5	0.492666354093975	0.146700757023645	0.342957708745324	6.42009769713887	7.88690476190476
Luminal	HiMyc_WT_10mo	Sdr39u1	WT 10mo	0.0548639839444626	-0.0168331954686406	1884642	0.489275433655667	0.0516502174153498	0.139834432452985	7.71109560362875	9.82142857142857
Luminal	HiMyc_WT_10mo	Gzmc	WT 10mo	0.000483703545401218	0.000483703545401218	1927296	0.500348918353105	0.493531902772828	0.916397460903397	0.0697836706210747	0
Luminal	HiMyc_WT_10mo	Atp12a	WT 10mo	0.292834700686649	-0.107564754816675	1731273	0.449459020785565	2.46832226038801e-07	1.64682248763643e-06	32.2226099092812	40.7738095238095
Luminal	HiMyc_WT_10mo	Cenpj	WT 10mo	0.0125762921804317	-0.00908455721206661	1900710	0.49344687718074	0.0201729468598197	0.0606078648223352	1.81437543614794	3.125
Luminal	HiMyc_WT_10mo	Parp4	WT 10mo	0.124782422982328	-0.0339879316582559	1838823	0.477380277390091	0.00359244660353865	0.0126670499467785	17.079553384508	21.577380952381
Luminal	HiMyc_WT_10mo	Gm16573	WT 10mo	0	0	1925952	0.5	1	1	0	0
Luminal	HiMyc_WT_10mo	Mphosph8	WT 10mo	0.293820922860944	0.0955632684414162	2165313.5	0.562141086589905	4.29330374281751e-10	3.70727752466969e-09	37.4389392882066	25
Luminal	HiMyc_WT_10mo	Gm16973	WT 10mo	0.0220997967560493	-0.00987574282335288	1897968.5	0.492735151239491	0.0464203334981666	0.127122782067487	3.15771109560363	4.61309523809524
Luminal	HiMyc_WT_10mo	Pspc1	WT 10mo	0.137833326593517	-0.00279868403274119	1926558	0.500157324793141	0.984266711450007	1	18.7543614794138	18.6011904761905
Luminal	HiMyc_WT_10mo	Zmym5	WT 10mo	0.296377120702331	0.00175971121633617	1954330	0.507367265643173	0.463902929193342	0.880852276814137	37.9099790648988	35.2678571428571
Luminal	HiMyc_WT_10mo	2410022M11Rik	WT 10mo	0.0229759184065579	0.0105982901822732	1955400	0.507645050343934	0.0319570963768703	0.0914759863816858	3.31472435450105	1.78571428571429
Luminal	HiMyc_WT_10mo	Zmym2	WT 10mo	0.137810414159979	-0.029327897324348	1868528	0.485092047984581	0.0637819916828964	0.168444956866652	18.9113747383112	21.4285714285714
Luminal	HiMyc_WT_10mo	Gjb2	WT 10mo	0.0331338897394985	0.0145674474030713	1964166	0.509920807995215	0.018298788755146	0.055415790697538	4.65806001395673	2.67857142857143
Luminal	HiMyc_WT_10mo	Cryl1	WT 10mo	0.0865307460410792	-0.0235852923465674	1872306	0.48607286162895	0.0378938280166113	0.106258165984679	12.0551290997906	14.7321428571429
Luminal	HiMyc_WT_10mo	Ift88	WT 10mo	0.031935890213249	-0.00167448908143316	1921582	0.498865496128668	0.789701552976502	1	4.53593859036985	4.76190476190476
Luminal	HiMyc_WT_10mo	Il17d	WT 10mo	0.0135642476026466	0.000155150359671476	1926003	0.500013240205363	0.996276752550701	1	1.93649685973482	1.93452380952381
Luminal	HiMyc_WT_10mo	N6amt2	WT 10mo	0	0	1925952	0.5	1	1	0	0
Luminal	HiMyc_WT_10mo	1700039M10Rik	WT 10mo	0	-0.00103146901869039	1923086	0.499255952380952	0.00349957160070769	0.012362481698245	0	0.148809523809524
Luminal	HiMyc_WT_10mo	Xpo4	WT 10mo	0.0957507538497584	0.0046309354560263	1940152.5	0.50368661835809	0.594828996430832	1	13.3984647592463	12.6488095238095
Luminal	HiMyc_WT_10mo	Lats2	WT 10mo	0.0857439394877699	-0.00890006361952085	1911319	0.496201099508191	0.563249248125368	1	11.68876482903	12.3511904761905
Luminal	HiMyc_WT_10mo	Sap18	WT 10mo	0.691430290384489	0.105839041803045	2138686.5	0.555228401330874	9.28540793036532e-07	5.78589378979723e-06	70.8653175157013	65.3273809523809
Luminal	HiMyc_WT_10mo	Ska3	WT 10mo	0.00945276746673624	0.00120101531721308	1928572	0.50068018309906	0.76940077389276	1	1.32588974180042	1.19047619047619
Luminal	HiMyc_WT_10mo	Mrpl57	WT 10mo	0.644571652252659	0.0686543507615639	2096561	0.544292121506663	7.05158241356216e-05	0.00034087376261706	71.3363572923936	60.8630952380952
Luminal	HiMyc_WT_10mo	Zdhhc20	WT 10mo	0.546197104584229	0.248525529654643	2354072.5	0.611145163534709	2.60069379628144e-24	5.23140441082833e-23	53.0181437543615	34.375
Luminal	HiMyc_WT_10mo	Micu2	WT 10mo	0.124050169116882	0.0288820282215122	2007556.5	0.521185496834812	0.00536664257726767	0.0182493024548106	17.1318911374738	12.797619047619
Luminal	HiMyc_WT_10mo	Fgf9	WT 10mo	0	0	1925952	0.5	1	1	0	0
Luminal	HiMyc_WT_10mo	Rpl13-ps3	WT 10mo	0	0	1925952	0.5	1	1	0	0
Luminal	HiMyc_WT_10mo	Rcbtb1	WT 10mo	0.0627628991179328	0.0141085828649956	1965912	0.510374090320008	0.0712463847629734	0.183158001410139	8.93230983949756	6.8452380952381
Luminal	HiMyc_WT_10mo	Phf11b	WT 10mo	0.000241851772700609	-0.00285255528337057	1918026	0.49794231631941	0.000302658885587168	0.00132553328540967	0.0348918353105373	0.446428571428571
Luminal	HiMyc_WT_10mo	Phf11d	WT 10mo	0.00394036547209114	-0.0234811997104486	1862185	0.483445329893995	1.02934126517142e-17	1.46697193664973e-16	0.558269364968597	3.86904761904762
Luminal	HiMyc_WT_10mo	Phf11c	WT 10mo	0.000120925886350304	0.000120925886350304	1926288	0.500087229588276	0.73243462667945	1	0.0174459176552687	0
Luminal	HiMyc_WT_10mo	Setdb2	WT 10mo	0.00943221913532375	-0.0122286302571745	1891974	0.491178907885555	0.000453712498565948	0.00192935556989368	1.36078157711096	3.125
Luminal	HiMyc_WT_10mo	Cab39l	WT 10mo	0.332790993467805	0.0348144935828146	2025488.5	0.525840856885322	0.0121306424129751	0.0382694426876721	42.4633635729239	36.1607142857143
Luminal	HiMyc_WT_10mo	Cdadc1	WT 10mo	0.0990363011126288	0.0153895917973416	1970895.5	0.511667866073505	0.0952289020564606	0.236297257129774	13.8520586182833	11.4583333333333
Luminal	HiMyc_WT_10mo	Shisa2	WT 10mo	0.00133018474985335	0.000298715731162956	1926782	0.500215477851992	0.80705611644567	1	0.191905094207955	0.148809523809524
Luminal	HiMyc_WT_10mo	Nupl1	WT 10mo	0	0	1925952	0.5	1	1	0	0
Luminal	HiMyc_WT_10mo	Mtmr6	WT 10mo	0.0370147774399618	-0.0466319318753254	1805954.5	0.468847224645266	9.49268379560283e-11	8.65179495957718e-10	5.26866713189114	11.4583333333333
Luminal	HiMyc_WT_10mo	Spata13	WT 10mo	0.438653591972308	0.300591850614042	2440226	0.63351163476556	2.53417255325858e-38	9.1546983486466e-37	41.6782972784368	18.3035714285714
Luminal	HiMyc_WT_10mo	C1qtnf9	WT 10mo	0.00967407090802436	0.00451672581457238	1938502	0.503258128966869	0.162638552733334	0.3754879965067	1.39567341242149	0.744047619047619
Luminal	HiMyc_WT_10mo	Mipep	WT 10mo	0.0395542210533182	-0.00643378646564869	1911066	0.496135417705114	0.414229146289184	0.807968016995162	5.63503140265178	6.39880952380952
Luminal	HiMyc_WT_10mo	Tnfrsf19	WT 10mo	0.0569106318977739	-0.0407485453570779	1822859	0.473235833499485	2.51181228439611e-06	1.48337264006848e-05	7.93789253314724	13.2440476190476
Luminal	HiMyc_WT_10mo	Sacs	WT 10mo	0.0083644344895835	-0.00874244050605235	1902926	0.494022177084372	0.00996975685541966	0.0320365262161979	1.18632240055827	2.38095238095238
Luminal	HiMyc_WT_10mo	Ebpl	WT 10mo	0.0901883599571597	-0.0466683193433137	1814819	0.47114855406573	2.60331491508253e-05	0.000135885420270346	12.404047452896	18.0059523809524
Luminal	HiMyc_WT_10mo	Kpna3	WT 10mo	0.208512673997363	0.0412968089399122	2028546.5	0.526634749983385	0.00336129232099908	0.0122219565186702	27.2854152128402	22.0238095238095
Luminal	HiMyc_WT_10mo	Spryd7	WT 10mo	0.0575358096609379	-0.00153091558026843	1929811	0.501001842205829	0.85615663067555	1	8.00767620376832	7.73809523809524
Luminal	HiMyc_WT_10mo	Trim13	WT 10mo	0.0331747895228085	0.0140049764897918	1965330	0.510222996211744	0.0157211714854158	0.0484255351030125	4.72784368457781	2.67857142857143
Luminal	HiMyc_WT_10mo	Kcnrg	WT 10mo	0	0	1925952	0.5	1	1	0	0
Luminal	HiMyc_WT_10mo	Gm27010	WT 10mo	0.000241851772700609	0.000241851772700609	1926624	0.500174459176553	0.628455594047613	1	0.0348918353105373	0
Luminal	HiMyc_WT_10mo	Gm27017	WT 10mo	0.000120925886350304	0.000120925886350304	1926288	0.500087229588276	0.73243462667945	1	0.0174459176552687	0
Luminal	HiMyc_WT_10mo	Rnaseh2b	WT 10mo	0.0158412911118899	-0.0181971865048931	1875390	0.48687350463563	4.59894424004489e-05	0.000229354512766415	2.2854152128402	4.91071428571429
Luminal	HiMyc_WT_10mo	Fam124a	WT 10mo	0.0057542537673457	-0.00619527613483818	1910200	0.495910593825807	0.0342513884725866	0.0972205989220937	0.819958129797627	1.63690476190476
Luminal	HiMyc_WT_10mo	Ints6	WT 10mo	0.771515102812916	0.180595016117565	2251640	0.584552470674243	1.31450411084713e-13	1.47042838582806e-12	70.6559665038381	56.25
Luminal	HiMyc_WT_10mo	Wdfy2	WT 10mo	0.109810161214574	0.0161015876599949	1975378.5	0.512831706086133	0.0786441895706733	0.199680326077407	15.3349616189812	12.6488095238095
Luminal	HiMyc_WT_10mo	Defb43	WT 10mo	0	0	1925952	0.5	1	1	0	0
Luminal	HiMyc_WT_10mo	Defb42	WT 10mo	0.0150773969921177	0.00176433921512104	1926767	0.500211583673944	0.935513551818353	1	1.67480809490579	1.63690476190476
Luminal	HiMyc_WT_10mo	Ctsb	WT 10mo	0.316467429559729	-0.276783719707854	1378307.5	0.357824987330941	8.13523349964588e-44	3.55134829886071e-42	36.9155617585485	61.7559523809524
Luminal	HiMyc_WT_10mo	Fdft1	WT 10mo	0.193994672208469	0.103808604032062	2185064	0.567268550825773	1.41038099210694e-14	1.66927985644342e-13	25.3314724354501	11.9047619047619
Luminal	HiMyc_WT_10mo	Fam167a	WT 10mo	0.000120925886350304	0.000120925886350304	1926288	0.500087229588276	0.73243462667945	1	0.0174459176552687	0
Luminal	HiMyc_WT_10mo	Mtmr9	WT 10mo	0.0278129538605701	-0.00579742543411208	1911405	0.496223426129	0.349761752054962	0.707704635148935	4.01256106071179	4.76190476190476
Luminal	HiMyc_WT_10mo	Xkr6	WT 10mo	0.00701370140831766	0.00288782533355608	1933976	0.502083125643837	0.296783949065369	0.621925134567366	1.01186322400558	0.595238095238095
Luminal	HiMyc_WT_10mo	Pinx1	WT 10mo	0.0351005115897694	-0.00384248517285338	1917955.5	0.497924013682584	0.640308973150963	1	4.9546406140963	5.35714285714286
Luminal	HiMyc_WT_10mo	Sox7	WT 10mo	0.00423240602226065	-0.00195640808988172	1920516	0.498588749875386	0.385527900287904	0.763464957192569	0.610607117934403	0.892857142857143
Luminal	HiMyc_WT_10mo	Msra	WT 10mo	0.0954794585105163	0.0112293784986396	1959225.5	0.508638195552122	0.208849089893446	0.462306919852363	13.2414515003489	11.4583333333333
Luminal	HiMyc_WT_10mo	Kif13b	WT 10mo	0.128291637788611	-0.0108015725883449	1893047.5	0.49145760122786	0.271894944467305	0.578692409539763	17.3935799023029	19.1964285714286
Luminal	HiMyc_WT_10mo	Hmbox1	WT 10mo	0.15824016094066	0.0305706633424217	2021209	0.524729847888213	0.00302643600832041	0.011076716977551	21.6678297278437	16.3690476190476
Luminal	HiMyc_WT_10mo	Ints9	WT 10mo	0.0580880830926108	-0.0222889467921164	1867019.5	0.484700423478882	0.0069353584770028	0.0230649918992645	8.11235170969993	11.1607142857143
Luminal	HiMyc_WT_10mo	Extl3	WT 10mo	0.0610632086965092	0.0050133369382506	1940054	0.503661046588908	0.517553727018965	0.950854521732516	8.47871598046057	7.73809523809524
Luminal	HiMyc_WT_10mo	Fzd3	WT 10mo	0.10169903471446	0.00763991641090379	1955922	0.507780567740006	0.270350533630702	0.575727360630778	14.0788555478018	12.3511904761905
Luminal	HiMyc_WT_10mo	Fbxo16	WT 10mo	0.014581843470918	0.0032356842653236	1934751.5	0.502284454648922	0.428660330737965	0.830934285199395	2.09351011863224	1.63690476190476
Luminal	HiMyc_WT_10mo	Zfp395	WT 10mo	0.0600227003947008	-0.0383174011298641	1822245	0.473076431811385	4.07449738137766e-06	2.35089334632887e-05	8.4612700628053	13.8392857142857
Luminal	HiMyc_WT_10mo	Elp3	WT 10mo	0.0604882197108141	-0.0133494513127935	1888704	0.49032997707108	0.0919074423236891	0.22897630027195	8.4612700628053	10.4166666666667
Luminal	HiMyc_WT_10mo	Scara5	WT 10mo	0.00043351476793231	-0.00781823738159085	1904036	0.494310346259928	1.5963035490718e-11	1.55350410608944e-10	0.052337752965806	1.19047619047619
Luminal	HiMyc_WT_10mo	Ccdc25	WT 10mo	0.149878090553202	-0.0545449429234562	1809702.5	0.469820249933539	0.000289959345182777	0.00127751096292319	20.4291695743196	25.8928571428571
Luminal	HiMyc_WT_10mo	Scara3	WT 10mo	0.00241851772700609	-0.0371278497322062	1832312	0.475689944505367	3.4112080122298e-38	1.22454858690595e-36	0.348918353105373	5.20833333333333
Luminal	HiMyc_WT_10mo	Clu	WT 10mo	0.492108855917355	-1.35447987737497	755745.5	0.196200502400891	2.10530073314356e-174	7.8796919735083e-172	41.9748778785764	86.1607142857143
Luminal	HiMyc_WT_10mo	Ephx2	WT 10mo	0.000120925886350304	0.000120925886350304	1926288	0.500087229588276	0.73243462667945	1	0.0174459176552687	0
Luminal	HiMyc_WT_10mo	Ptk2b	WT 10mo	0.0893351507401883	-0.0194190391080323	1892525	0.491321954025853	0.19595590029029	0.439675075119347	12.1772505233775	13.6904761904762
Luminal	HiMyc_WT_10mo	Trim35	WT 10mo	0.0225151272946938	-0.00344687054705477	1916966	0.497667127737348	0.512732706946593	0.944200712396972	3.10537334263782	3.57142857142857
Luminal	HiMyc_WT_10mo	Adra1a	WT 10mo	0	-0.00103146901869039	1923086	0.499255952380952	0.00349957160070769	0.012362481698245	0	0.148809523809524
Luminal	HiMyc_WT_10mo	Dpysl2	WT 10mo	0.00485758378542466	0.00176317672935348	1930126.5	0.501083749750773	0.505177056017512	0.93294041589586	0.662944870900209	0.446428571428571
Luminal	HiMyc_WT_10mo	Bnip3l	WT 10mo	0.500133946028477	-0.0836541591356749	1751720.5	0.454767434494733	3.29496779935212e-05	0.000169660373989644	60.6943475226797	64.7321428571429
Luminal	HiMyc_WT_10mo	Ppp2r2a	WT 10mo	0.544734152444513	-0.015635430420097	1904433	0.494413412172266	0.61134575161848	1	63.572923935799	62.3511904761905
Luminal	HiMyc_WT_10mo	Cdca2	WT 10mo	0.0123344404077311	-0.0165466921156	1879976	0.488064084670854	3.31255732913843e-05	0.000170527613036211	1.7794836008374	4.16666666666667
Luminal	HiMyc_WT_10mo	Kctd9	WT 10mo	0.11251182425662	0.00272784472509587	1936774.5	0.502809649461669	0.703362658452541	1	15.5268667131891	14.8809523809524
Luminal	HiMyc_WT_10mo	Gnrh1	WT 10mo	0.00411148013591035	-0.00414027201361281	1914448	0.497013425049015	0.0695799409350383	0.179520808169043	0.593161200279135	1.19047619047619
Luminal	HiMyc_WT_10mo	Dock5	WT 10mo	0.160771270492258	0.0217556136884251	1987854	0.516070493968697	0.0531129611914587	0.143302058255991	21.1793440334962	17.8571428571429
Luminal	HiMyc_WT_10mo	Nefm	WT 10mo	0.000604629431751522	-0.00145830860562927	1921900	0.498948052703286	0.118473143766846	0.284932091577041	0.0872295882763433	0.297619047619048
Luminal	HiMyc_WT_10mo	Adamdec1	WT 10mo	0.000241851772700609	0.000241851772700609	1926624	0.500174459176553	0.628455594047613	1	0.0348918353105373	0
Luminal	HiMyc_WT_10mo	Adam28	WT 10mo	0.0457921783660651	0.0307482414078101	2011361	0.522173190193733	5.15868520933939e-06	2.94592151111625e-05	6.52477320307048	2.08333333333333
Luminal	HiMyc_WT_10mo	Stc1	WT 10mo	0.00350685070415883	0.000412443648087647	1926429	0.500123834861928	0.929197456133837	1	0.471039776692254	0.446428571428571
Luminal	HiMyc_WT_10mo	1700092C10Rik	WT 10mo	0.000120925886350304	0.000120925886350304	1926288	0.500087229588276	0.73243462667945	1	0.0174459176552687	0
Luminal	HiMyc_WT_10mo	Nkx2-6	WT 10mo	0.0110749927667591	-0.0728245424961402	1729971.5	0.449121135936929	2.41399110028622e-54	1.39176340430896e-52	1.58757850662945	11.7559523809524
Luminal	HiMyc_WT_10mo	Nkx3-1	WT 10mo	0.313690488621646	-0.104342898821866	1781463.5	0.462489070340278	0.000131940830103459	0.000611518695105984	32.6064200976971	37.9464285714286
Luminal	HiMyc_WT_10mo	Slc25a37	WT 10mo	0.179607871245602	0.0344034003296271	2021643	0.524842519439737	0.00436127492427672	0.0151371644566984	24.3545010467551	19.1964285714286
Luminal	HiMyc_WT_10mo	Loxl2	WT 10mo	0.00406129135844144	-0.00169942443160007	1922696	0.499154703751703	0.589383538003763	1	0.575715282623866	0.744047619047619
Luminal	HiMyc_WT_10mo	R3hcc1	WT 10mo	0.0542297140666547	-0.0215933414212101	1870697	0.485655146130329	0.00899263884047436	0.0292382422909243	7.5715282623866	10.4166666666667
Luminal	HiMyc_WT_10mo	Chmp7	WT 10mo	0.0495523370596931	-0.000133448211934416	1928277.5	0.500603727403383	0.907422551279899	1	6.97836706210747	6.8452380952381
Luminal	HiMyc_WT_10mo	4930480K23Rik	WT 10mo	0	0	1925952	0.5	1	1	0	0
Luminal	HiMyc_WT_10mo	Tnfrsf10b	WT 10mo	0.030758635897927	-0.00800908849020712	1904814.5	0.494512454100621	0.188125834222369	0.425552454288209	4.25680390788555	5.35714285714286
Luminal	HiMyc_WT_10mo	Rhobtb2	WT 10mo	0.00689277552196735	-0.00239044564624621	1919310	0.498275657960323	0.402409599913462	0.788754599555653	0.994417306350314	1.33928571428571
Luminal	HiMyc_WT_10mo	Bin3	WT 10mo	0.0641570929641482	-0.0256008768901578	1869741.5	0.485407086988668	0.0135028662847429	0.0422017714095778	8.94975575715283	11.7559523809524
Luminal	HiMyc_WT_10mo	Ccar2	WT 10mo	0.0298892422599378	-0.00930658045029722	1899738	0.493194534443226	0.104947199746371	0.256728760035294	4.29169574319609	5.65476190476191
Luminal	HiMyc_WT_10mo	9930012K11Rik	WT 10mo	0.00471610956766187	-0.0107559257126941	1896066	0.492241239657063	3.1608817013052e-05	0.000163160954380509	0.680390788555478	2.23214285714286
Luminal	HiMyc_WT_10mo	Pdlim2	WT 10mo	0.516966111584484	0.0875730177093155	2113404.5	0.548664894036819	9.76003361758889e-06	5.39021111570324e-05	55.582693649686	46.7261904761905
Luminal	HiMyc_WT_10mo	Sorbs3	WT 10mo	0.00447425779496126	-0.0132359878972641	1892491	0.491313127222278	2.5661231571036e-06	1.51270740510799e-05	0.645498953244941	2.38095238095238
Luminal	HiMyc_WT_10mo	Ppp3cc	WT 10mo	0.00423240602226065	-0.018459912388928	1874660	0.486683987970624	3.5639367715661e-12	3.62280678680435e-11	0.610607117934403	3.27380952380952
Luminal	HiMyc_WT_10mo	Slc39a14	WT 10mo	0.0340829157214981	-0.00795448809719589	1906695	0.495000654221912	0.256906073579692	0.550072452958637	4.81507327285415	5.80357142857143
Luminal	HiMyc_WT_10mo	Piwil2	WT 10mo	0.0120925886350305	-0.00647385370139666	1907964	0.495330101684777	0.0885776429804082	0.221728254517865	1.74459176552687	2.67857142857143
Luminal	HiMyc_WT_10mo	Polr3d	WT 10mo	0.25793121978421	0.117631268014074	2212086	0.574283782773402	9.93288091392258e-15	1.18856186659207e-13	33.3217027215632	18.8988095238095
Luminal	HiMyc_WT_10mo	Phyhip	WT 10mo	0	0	1925952	0.5	1	1	0	0
Luminal	HiMyc_WT_10mo	Bmp1	WT 10mo	0.00690423173873591	-0.00237898942947765	1917997.5	0.497934917381119	0.300982525568031	0.629567754580275	0.924633635729239	1.33928571428571
Luminal	HiMyc_WT_10mo	Lgi3	WT 10mo	0	0	1925952	0.5	1	1	0	0
Luminal	HiMyc_WT_10mo	Reep4	WT 10mo	0.0140890478108728	-0.0129044190495661	1892232	0.491245887747981	0.00310830299694096	0.0113545065157054	1.97138869504536	3.7202380952381
Luminal	HiMyc_WT_10mo	Hr	WT 10mo	0.00212647717683657	-0.00715674399137698	1905874.5	0.494787642682684	5.81347850514772e-05	0.0002845696119593	0.296580600139567	1.33928571428571
Luminal	HiMyc_WT_10mo	Nudt18	WT 10mo	0.0298185051510564	0.00609471772117725	1942701.5	0.504348369014389	0.287721199295631	0.605266995403903	4.29169574319609	3.42261904761905
Luminal	HiMyc_WT_10mo	Fam160b2	WT 10mo	0.0365105255631481	-0.0152381977458603	1885805.5	0.489577492066261	0.0241385986899042	0.0714518795137044	5.21632937892533	7.29166666666667
Luminal	HiMyc_WT_10mo	Dmtn	WT 10mo	0.00399055424956004	-0.00322972888127272	1916978	0.497670243079786	0.14698407737236	0.343472155089863	0.575715282623866	1.04166666666667
Luminal	HiMyc_WT_10mo	Fgf17	WT 10mo	0	0	1925952	0.5	1	1	0	0
Luminal	HiMyc_WT_10mo	Npm2	WT 10mo	0	0	1925952	0.5	1	1	0	0
Luminal	HiMyc_WT_10mo	Xpo7	WT 10mo	0.135439721108317	-0.0226681951554085	1883443.5	0.488964288829628	0.167732186809682	0.386037656960873	18.7369155617586	20.5357142857143
Luminal	HiMyc_WT_10mo	Dok2	WT 10mo	0	0	1925952	0.5	1	1	0	0
Luminal	HiMyc_WT_10mo	Gfra2	WT 10mo	0.000120925886350304	0.000120925886350304	1926288	0.500087229588276	0.73243462667945	1	0.0174459176552687	0
Luminal	HiMyc_WT_10mo	Fndc3a	WT 10mo	0.533681696658596	0.0739006037903452	2102832	0.545920147542618	3.13746475852673e-05	0.000162062121950054	61.4096301465457	49.1071428571429
Luminal	HiMyc_WT_10mo	Rcbtb2	WT 10mo	0.0366316483290134	-0.0595679615850472	1771825.5	0.459986931138471	1.17752521389395e-16	1.5832790434872e-15	5.12909979064899	13.0952380952381
Luminal	HiMyc_WT_10mo	Rb1	WT 10mo	0.0368551189929111	-0.016275618083765	1887312	0.489968597348221	0.029106849217344	0.0844179972664102	5.16399162595953	7.14285714285714
Luminal	HiMyc_WT_10mo	Lpar6	WT 10mo	0.0423700819691958	-0.0194405055791043	1871796.5	0.485940589381251	0.00356225402631168	0.0125722401723175	5.65247732030705	8.48214285714286
Luminal	HiMyc_WT_10mo	Itm2b	WT 10mo	2.1474399620623	0.0294094452072025	1961577	0.509248672864121	0.430327710407013	0.833600199923851	99.9651081646895	98.8095238095238
Luminal	HiMyc_WT_10mo	Med4	WT 10mo	0.107019773713873	-0.00782551144512483	1915328.5	0.497242013300435	0.703675938002856	1	14.7766922540126	15.1785714285714
Luminal	HiMyc_WT_10mo	Nudt15	WT 10mo	0.0102787003397759	0.00305841720894312	1934450	0.502206181670156	0.363218928070696	0.729794186991294	1.48290300069784	1.04166666666667
Luminal	HiMyc_WT_10mo	Sucla2	WT 10mo	0.238708003471052	0.0787493933301435	2126852	0.552156024656897	3.39838939370361e-08	2.48920847762743e-07	31.4375436147941	21.1309523809524
Luminal	HiMyc_WT_10mo	Esd	WT 10mo	0.469495209939043	-0.0225092104500627	1876822.5	0.487245398639218	0.23961610587917	0.519088652939304	54.8325191905094	57.7380952380952
Luminal	HiMyc_WT_10mo	Lrch1	WT 10mo	0.052424917886044	-0.0294116793394745	1847245	0.479566728558136	0.00018780881138887	0.000852288406443908	7.37962316817865	11.4583333333333
Luminal	HiMyc_WT_10mo	Lcp1	WT 10mo	0.199439911938622	-0.0880888865077755	1727885	0.448579455770445	1.5036217232074e-08	1.13597576315513e-07	25.6454989532449	35.4166666666667
Luminal	HiMyc_WT_10mo	Zc3h13	WT 10mo	0.191632491048671	-0.0623869167311797	1791950.5	0.465211620019606	0.000108129376069626	0.000507336988295444	25.2442428471738	31.547619047619
Luminal	HiMyc_WT_10mo	Cog3	WT 10mo	0.140721924426545	0.0408245367598239	2040999.5	0.529867696598877	0.000177447903018836	0.000808645324116376	19.3649685973482	13.2440476190476
Luminal	HiMyc_WT_10mo	Slc25a30	WT 10mo	0.353463051143928	-0.0758756774504079	1823459.5	0.473391730427342	0.00955028229486198	0.0309017141544776	39.0439637124913	41.8154761904762
Luminal	HiMyc_WT_10mo	Gm4285	WT 10mo	0.016103691216003	0.000631655935647082	1927329	0.500357485544811	0.906832070574973	1	2.30286113049546	2.23214285714286
Luminal	HiMyc_WT_10mo	Tpt1	WT 10mo	4.03313353231034	-0.249058897690587	1051064	0.272868690393115	5.54746342677691e-83	5.57947742276404e-81	100	100
Luminal	HiMyc_WT_10mo	Gtf2f2	WT 10mo	0.126673776398983	-0.0119913356558724	1900658	0.493433377363506	0.397545161359113	0.783863336988505	17.3935799023029	18.6011904761905
Luminal	HiMyc_WT_10mo	Gpalpp1	WT 10mo	0.0925383077978938	-0.0278131878681467	1851296	0.48061841624298	0.00500201607572476	0.0171576065241695	12.7878576413119	16.6666666666667
Luminal	HiMyc_WT_10mo	Nufip1	WT 10mo	0.156850695298694	0.039418334314236	2031898	0.527504839165254	0.000930204385051593	0.00375685411553386	21.4759246336357	15.922619047619
Luminal	HiMyc_WT_10mo	Rps2-ps6	WT 10mo	0	0	1925952	0.5	1	1	0	0
Luminal	HiMyc_WT_10mo	Tsc22d1	WT 10mo	0.161132247747746	-0.156056326293061	1543401.5	0.40068534937527	1.26929599352522e-31	3.53837568109576e-30	19.8883461270063	39.8809523809524
Luminal	HiMyc_WT_10mo	Serp2	WT 10mo	0	0	1925952	0.5	1	1	0	0
Luminal	HiMyc_WT_10mo	Lacc1	WT 10mo	0.000362777659050913	-0.000668691359639482	1924094	0.499517641145781	0.343813386397245	0.697308645716931	0.052337752965806	0.148809523809524
Luminal	HiMyc_WT_10mo	Ccdc122	WT 10mo	0.00357758781304022	-0.0160203235420773	1881251.5	0.488395219610873	4.13914851436167e-11	3.92119915897889e-10	0.505931612002791	2.82738095238095
Luminal	HiMyc_WT_10mo	Dnajc15	WT 10mo	0.132288920050691	-0.0405899419954367	1830802.5	0.475298060387798	0.00182661136498406	0.0069808524136352	17.9518492672715	22.7678571428571
Luminal	HiMyc_WT_10mo	Epsti1	WT 10mo	0.00120925886350304	-0.0175324558474127	1880580	0.488220890240255	4.82830149398766e-19	7.41823360761993e-18	0.174459176552687	2.5297619047619
Luminal	HiMyc_WT_10mo	Akap11	WT 10mo	0.0738517122035851	-0.00997026948619067	1907849	0.495300246319742	0.450353331288351	0.861429030382402	10.3105373342638	11.1607142857143
Luminal	HiMyc_WT_10mo	Dgkh	WT 10mo	0.0581999168643172	-0.00688035011454276	1914000	0.496897118931313	0.577522949122919	1	8.06001395673412	8.63095238095238
Luminal	HiMyc_WT_10mo	Vwa8	WT 10mo	0.047101814784506	-0.0106604502621561	1895320	0.49204756920214	0.123898035341121	0.296293709528976	6.73412421493371	8.33333333333333
Luminal	HiMyc_WT_10mo	Rgcc	WT 10mo	0.0332591604868339	0.00523422460770459	1933174	0.501874916924202	0.646138941052237	1	4.22191207257502	3.86904761904762
Luminal	HiMyc_WT_10mo	Naa16	WT 10mo	0.0307471796811584	-0.0394904323911535	1825608.5	0.473949636335693	3.11267085058182e-09	2.51469880359637e-08	4.3440334961619	9.52380952380952
Luminal	HiMyc_WT_10mo	Mtrf1	WT 10mo	0.00677184963561705	-0.00766871662604848	1904644	0.494468190276809	0.00907344973567397	0.0294716077557508	0.976971388695045	2.08333333333333
Luminal	HiMyc_WT_10mo	Kbtbd7	WT 10mo	0.0271786839827621	-0.00127435021846804	1923427	0.499344480028578	0.868187888940868	1	3.89043963712491	4.01785714285714
Luminal	HiMyc_WT_10mo	Wbp4	WT 10mo	0.290205460899323	0.0194095576445724	1995906	0.518160888744891	0.0699567245555323	0.180329906099961	38.0669923237962	33.0357142857143
Luminal	HiMyc_WT_10mo	Elf1	WT 10mo	1.07958383358598	0.197299099894445	2335342	0.606282503406108	2.89315841924371e-20	4.74183057212872e-19	89.9685973482205	80.8035714285714
Luminal	HiMyc_WT_10mo	Sugt1	WT 10mo	0.265162313412801	-0.147905478189648	1616277.5	0.419604824003921	5.56174022596653e-16	7.14977990422533e-15	34.5080251221214	47.6190476190476
Luminal	HiMyc_WT_10mo	Pcdh8	WT 10mo	0	0	1925952	0.5	1	1	0	0
Luminal	HiMyc_WT_10mo	Pcdh17	WT 10mo	0.0750510898864393	0.0224260047049876	1979224	0.513830043531718	0.0181062351958098	0.0548982012955557	9.33356594556874	6.54761904761905
Luminal	HiMyc_WT_10mo	Diaph3	WT 10mo	0.00732629028989966	-0.0136351489400306	1891637	0.491091418685409	7.54610619761169e-05	0.000362629237208319	1.04675505931612	2.82738095238095
Luminal	HiMyc_WT_10mo	Tdrd3	WT 10mo	0.072017275576918	0.00479651698755371	1936816	0.502820423354268	0.644964967964691	1	10.06629448709	9.52380952380952
Luminal	HiMyc_WT_10mo	Gm10110	WT 10mo	0	0	1925952	0.5	1	1	0	0
Luminal	HiMyc_WT_10mo	Pcdh9	WT 10mo	0.0064707169708036	0.0054392479521132	1939889	0.503618210630379	0.045883295181203	0.12591310206322	0.872295882763433	0.148809523809524
Luminal	HiMyc_WT_10mo	Dach1	WT 10mo	0.313661385268181	0.0639078334872571	2082904.5	0.540746732005782	5.60264648998197e-05	0.00027485142300148	38.9567341242149	30.8035714285714
Luminal	HiMyc_WT_10mo	Mzt1	WT 10mo	0.13163410184147	-0.00453997385390362	1924528	0.499630312697305	0.962387594957475	1	17.9518492672715	17.8571428571429
Luminal	HiMyc_WT_10mo	Bora	WT 10mo	0.0138768364842286	-0.00159519879612731	1920952.5	0.498702070456585	0.649254470469187	1	1.97138869504536	2.23214285714286
Luminal	HiMyc_WT_10mo	Dis3	WT 10mo	0.0724986150201946	0.00965655845320412	1958627	0.508482817848005	0.166643356551383	0.383841250345502	10.2407536636427	8.48214285714286
Luminal	HiMyc_WT_10mo	Pibf1	WT 10mo	0.0715541203629293	-0.0250735878732321	1861926.5	0.483378220225634	0.00735274263693177	0.0243396356595316	9.96161898115841	13.2440476190476
Luminal	HiMyc_WT_10mo	Klf5	WT 10mo	1.46150431584163	0.457706806822772	2578056	0.669293938789752	2.01981343686772e-47	9.81156608023975e-46	91.6434054431263	75.1488095238095
Luminal	HiMyc_WT_10mo	Tbc1d4	WT 10mo	0.0345255226040743	-0.0104142093387338	1910917	0.496096735536504	0.379629200713241	0.753810600233432	4.91974877878576	5.65476190476191
Luminal	HiMyc_WT_10mo	Commd6	WT 10mo	0.328955803101017	0.0299038937391504	2013290	0.522673981490712	0.0274170791678902	0.0799437208789401	42.079553384508	36.4583333333333
Luminal	HiMyc_WT_10mo	Uchl3	WT 10mo	0.542268938987229	0.246734585841377	2452606	0.636725629714552	1.88459389652863e-35	6.21779815775218e-34	60.4675505931612	36.0119047619048
Luminal	HiMyc_WT_10mo	Lmo7	WT 10mo	1.99342246875408	0.523913042618766	2505549.5	0.650470390747018	1.5454171664439e-37	5.46182961719516e-36	91.7480809490579	86.1607142857143
Luminal	HiMyc_WT_10mo	Kctd12	WT 10mo	0.0750570407966646	-0.0393601460402324	1826330	0.474136946299804	2.25955299045087e-05	0.000119218509366452	9.38590369853454	14.5833333333333
Luminal	HiMyc_WT_10mo	Irg1	WT 10mo	0	0	1925952	0.5	1	1	0	0
Luminal	HiMyc_WT_10mo	Cln5	WT 10mo	0.146790934298082	0.013126380855045	1965965	0.510387849749111	0.202991151077868	0.45047540535175	20.1500348918353	18.0059523809524
Luminal	HiMyc_WT_10mo	Fbxl3	WT 10mo	0.242180062300699	-0.0037981581544409	1936879	0.50283677890207	0.767673515942998	1	32.2226099092812	30.6547619047619
Luminal	HiMyc_WT_10mo	Mycbp2	WT 10mo	0.316966890223918	0.0187543709487845	1980634	0.514196096268235	0.163628963568993	0.377545514627962	39.8813677599442	36.4583333333333
Luminal	HiMyc_WT_10mo	Scel	WT 10mo	0.000120925886350304	-0.00091054313234009	1923422	0.499343181969229	0.0683293349699125	0.176992355318488	0.0174459176552687	0.148809523809524
Luminal	HiMyc_WT_10mo	Slain1	WT 10mo	0.0464469965752856	-0.0151883185985259	1887037	0.489897204084006	0.0496607938778655	0.134960788599637	6.62944870900209	8.63095238095238
Luminal	HiMyc_WT_10mo	Ednrb	WT 10mo	0.00108833297715274	-0.00200607407891844	1920378	0.498552923437344	0.100801976615684	0.247970038585571	0.157013258897418	0.446428571428571
Luminal	HiMyc_WT_10mo	Rnf219	WT 10mo	0.0103494374486573	-0.00409112881300824	1914395	0.496999665619912	0.232967030689538	0.50718701989824	1.48290300069784	2.08333333333333
Luminal	HiMyc_WT_10mo	Rbm26	WT 10mo	0.265364192417361	0.025689311433197	1996584.5	0.518337035398598	0.060841185051008	0.16153798068375	34.4207955338451	30.5059523809524
Luminal	HiMyc_WT_10mo	Ndfip2	WT 10mo	0.817520561213894	0.159297893543764	2288050	0.594004938856212	8.47196913774502e-17	1.15270278536267e-15	82.0655966503838	70.3869047619048
Luminal	HiMyc_WT_10mo	Gm10076	WT 10mo	1.02253431817656	-1.0190913887778	434982	0.112926490379823	2.73594086092467e-250	2.15394019985418e-247	92.079553384508	98.5119047619048
Luminal	HiMyc_WT_10mo	Spry2	WT 10mo	0.192003127129929	0.119448071737237	2173708	0.564320398431529	3.44898382519359e-15	4.22898763227684e-14	21.1095603628751	8.33333333333333
Luminal	HiMyc_WT_10mo	Slitrk6	WT 10mo	0.000241851772700609	0.000241851772700609	1926624	0.500174459176553	0.628455594047613	1	0.0348918353105373	0
Luminal	HiMyc_WT_10mo	Slitrk5	WT 10mo	0	0	1925952	0.5	1	1	0	0
Luminal	HiMyc_WT_10mo	Tpm3-rs7	WT 10mo	0.00587517965369601	0.00174930357893443	1930618	0.501211348984814	0.508003424780066	0.937306141195546	0.837404047452896	0.595238095238095
Luminal	HiMyc_WT_10mo	Mir17hg	WT 10mo	0.0596512243800358	0.0182171912579314	1971112	0.511724072043332	0.0329284570866431	0.0939634182352459	8.1297976273552	5.80357142857143
Luminal	HiMyc_WT_10mo	Gpc6	WT 10mo	0.002781295386057	0.002781295386057	1933680	0.502006280530356	0.100010507449327	0.246549093505423	0.401256106071179	0
Luminal	HiMyc_WT_10mo	Tgds	WT 10mo	0.0206988748973146	-0.00508785056994529	1911447	0.496234329827535	0.282432274329917	0.595350930661607	2.96580600139567	3.7202380952381
Luminal	HiMyc_WT_10mo	Gpr180	WT 10mo	0.0838771045538918	0.0158777028934493	1972328.5	0.512039889883029	0.0649653841327308	0.171253283123701	11.8283321702722	9.375
Luminal	HiMyc_WT_10mo	Sox21	WT 10mo	0.0257915824429206	0.00765323842859432	1945386	0.505045297079055	0.164726233974491	0.379846055556959	3.38450802512212	2.38095238095238
Luminal	HiMyc_WT_10mo	Abcc4	WT 10mo	0.0789305994302979	0.05830121905649	2080672	0.540167148506297	6.95401015023489e-11	6.44346614204597e-10	10.9909281228193	2.97619047619048
Luminal	HiMyc_WT_10mo	Cldn10	WT 10mo	0.149356100520938	0.0611956584212693	2049810.5	0.532155136784302	1.2403141834828e-05	6.76322262314208e-05	15.9281228192603	9.52380952380952
Luminal	HiMyc_WT_10mo	Dzip1	WT 10mo	0.00253944361335639	-0.00983818461092834	1898616	0.492903249925232	1.16644304829306e-06	7.19952993662581e-06	0.366364270760642	1.78571428571429
Luminal	HiMyc_WT_10mo	Dnajc3	WT 10mo	1.88190791094314	0.641230176475504	3047163	0.79107968422889	4.39569410703382e-136	1.04539679330926e-133	98.6566643405443	92.1130952380952
Luminal	HiMyc_WT_10mo	Uggt2	WT 10mo	0.00950295624420515	-0.000811733942698794	1923505	0.499364729754428	0.789016591259635	1	1.36078157711096	1.48809523809524
Luminal	HiMyc_WT_10mo	Mbnl2	WT 10mo	1.04817749452653	0.039075598152629	2018789	0.524101587163128	0.0369629889844167	0.104031311822389	87.1772505233775	84.6726190476191
Luminal	HiMyc_WT_10mo	Rap2a	WT 10mo	0.031623498211182	-0.0480726074038323	1809134.5	0.469672790391453	1.00305514776476e-11	9.90516958417704e-11	4.3963712491277	10.4166666666667
Luminal	HiMyc_WT_10mo	Ipo5	WT 10mo	0.436496964949241	-0.0246558143434281	1884730.5	0.489298409306151	0.321651519694581	0.664341039094172	51.9190509420796	52.3809523809524
Luminal	HiMyc_WT_10mo	Farp1	WT 10mo	0.0216366415420606	-0.0249547366734958	1858606	0.48251617901173	2.37748893766579e-06	1.40951570853928e-05	3.05303558967202	6.54761904761905
Luminal	HiMyc_WT_10mo	Stk24	WT 10mo	0.16944124143799	-0.013152298769225	1909004.5	0.495600227835377	0.607976334733328	1	22.6971388695045	23.0654761904762
Luminal	HiMyc_WT_10mo	Dock9	WT 10mo	0.0565865867994233	0.000711987415653363	1927934.5	0.500514680532017	0.925806146435135	1	7.99023028611305	7.88690476190476
Luminal	HiMyc_WT_10mo	1810041H14Rik	WT 10mo	0.0119716627486802	0.0016569725617762	1930556	0.501195253048882	0.650442433945103	1	1.7271458478716	1.48809523809524
Luminal	HiMyc_WT_10mo	Ubac2	WT 10mo	0.072923234552998	-0.0324635570632976	1853005	0.481062092928588	0.00251413097561393	0.00935464868061305	10.1709699930216	13.8392857142857
Luminal	HiMyc_WT_10mo	Gpr183	WT 10mo	0.000362777659050913	-0.00952381420575217	1904029	0.494308528976838	1.57283745565905e-11	1.53260654460726e-10	0.052337752965806	1.19047619047619
Luminal	HiMyc_WT_10mo	Tm9sf2	WT 10mo	0.551988929863673	0.0624204283304171	2077968	0.539465158010168	0.00031197797080731	0.00136294853645268	65.3000697836706	57.2916666666667
Luminal	HiMyc_WT_10mo	Clybl	WT 10mo	0.0248810921421063	-0.0442273321101501	1802574.5	0.467969736525105	6.01858160244432e-15	7.28194152439885e-14	3.55896720167481	9.9702380952381
Luminal	HiMyc_WT_10mo	Zic5	WT 10mo	0.00362777659050913	0.00259630757181874	1933166	0.501872840029243	0.185718175730953	0.421020719186223	0.52337752965806	0.148809523809524
Luminal	HiMyc_WT_10mo	Pcca	WT 10mo	0.139190787687301	0.0184887472722833	1983572	0.514958835941913	0.0613965986756373	0.162823294733822	19.2428471737613	16.0714285714286
Luminal	HiMyc_WT_10mo	Ggact	WT 10mo	0.0488244176394667	0.00635891549867191	1946042	0.50521560246569	0.312927353961081	0.648375026616339	7.013258897418	5.95238095238095
Luminal	HiMyc_WT_10mo	Tmtc4	WT 10mo	0.0228253520741512	-0.014307532598703	1885662	0.489540237762935	0.00513762677907431	0.0175805091416435	3.26238660153524	5.35714285714286
Luminal	HiMyc_WT_10mo	Nalcn	WT 10mo	0.000241851772700609	0.000241851772700609	1926624	0.500174459176553	0.628455594047613	1	0.0348918353105373	0
Luminal	HiMyc_WT_10mo	Itgbl1	WT 10mo	0.00140092185873475	-0.00169348519733644	1921051.5	0.498727772031702	0.181590373976848	0.413142982388182	0.191905094207955	0.446428571428571
Luminal	HiMyc_WT_10mo	Gm26870	WT 10mo	0	0	1925952	0.5	1	1	0	0
Luminal	HiMyc_WT_10mo	Alkbh8	WT 10mo	0.0495819775057496	-0.0396501752250904	1825423.5	0.473901608139767	1.31450535553243e-06	8.06326485012384e-06	7.03070481507327	12.202380952381
Luminal	HiMyc_WT_10mo	Cwf19l2	WT 10mo	0.081735004129407	-0.00500611224195134	1911517	0.496252502658426	0.560678575608136	1	11.1479413817167	11.9047619047619
Luminal	HiMyc_WT_10mo	Gucy1a2	WT 10mo	0	0	1925952	0.5	1	1	0	0
Luminal	HiMyc_WT_10mo	Aasdhppt	WT 10mo	0.132309468382103	0.0181467868282048	1973057.5	0.512229146936165	0.117465663104048	0.283261076247798	18.0565247732031	15.625
Luminal	HiMyc_WT_10mo	Kbtbd3	WT 10mo	0.0136144363801155	-0.0154419685177042	1886103.5	0.489654856403483	0.000497808356728968	0.00210354665787138	1.95394277739009	4.01785714285714
Luminal	HiMyc_WT_10mo	Msantd4	WT 10mo	0.0563972879063162	-0.0361045442550836	1832075.5	0.475628546298142	1.49171360897068e-05	8.05708857497269e-05	7.79832519190509	12.6488095238095
Luminal	HiMyc_WT_10mo	Gria4	WT 10mo	0	0	1925952	0.5	1	1	0	0
Luminal	HiMyc_WT_10mo	Casp1	WT 10mo	0.000241851772700609	-0.00388402430206097	1915160	0.497198268700362	7.08036315126263e-06	3.97765184809245e-05	0.0348918353105373	0.595238095238095
Luminal	HiMyc_WT_10mo	Casp4	WT 10mo	0.243542958784216	0.0360406454735688	2001322.5	0.519567076438042	0.0332928308646541	0.0948002770604787	27.6866713189114	23.9583333333333
Luminal	HiMyc_WT_10mo	Casp12	WT 10mo	0.00386962836320974	-0.0268216162498899	1856408	0.481945552121756	3.8770258070722e-20	6.31357890165945e-19	0.558269364968597	4.16666666666667
Luminal	HiMyc_WT_10mo	Pdgfd	WT 10mo	0.0161538799934719	-0.0696333209323196	1735243	0.450489679908949	1.3412499456204e-41	5.38173594173275e-40	2.30286113049546	12.202380952381
Luminal	HiMyc_WT_10mo	Dync2h1	WT 10mo	0.0454704973698392	-0.0338750634961977	1836785.5	0.47685131820523	7.35394488437477e-06	4.12120558800099e-05	6.4026517794836	11.0119047619048
Luminal	HiMyc_WT_10mo	Dcun1d5	WT 10mo	0.495453938693759	0.044400424445028	2037730.5	0.529019025396272	0.00756957544836895	0.0249994180618706	59.8918353105373	55.8035714285714
Luminal	HiMyc_WT_10mo	Mmp13	WT 10mo	0.00164277363143535	-0.00351457146201662	1918851	0.498156496112053	0.0788984259294027	0.200236767718341	0.226796929518493	0.595238095238095
Luminal	HiMyc_WT_10mo	Mmp12	WT 10mo	0.000725555318101827	0.000725555318101827	1927968	0.500523377529658	0.401570065631321	0.787379437343584	0.104675505931612	0
Luminal	HiMyc_WT_10mo	Mmp3	WT 10mo	0	0	1925952	0.5	1	1	0	0
Luminal	HiMyc_WT_10mo	Mmp20	WT 10mo	0.00412076913006925	0.00412076913006925	1936368	0.502704117236567	0.0560328178252127	0.150256667109165	0.540823447313329	0
Luminal	HiMyc_WT_10mo	AV064505	WT 10mo	0.000483703545401218	0.000483703545401218	1927296	0.500348918353105	0.493531902772828	0.916397460903397	0.0697836706210747	0
Luminal	HiMyc_WT_10mo	Mmp7	WT 10mo	1.75387430691085	-0.803722980161121	1319608	0.342585900375503	2.17784452071109e-41	8.69272172243965e-40	73.8485694347523	93.1547619047619
Luminal	HiMyc_WT_10mo	Gm10709	WT 10mo	0.0137855510439347	-0.0439767140027274	1803760	0.468277506396836	3.75662826719588e-22	6.90560225187996e-21	1.98883461270063	8.33333333333333
Luminal	HiMyc_WT_10mo	Tmem123	WT 10mo	0.543342679258847	-0.0811937348788639	1768366	0.459088803874655	0.000222548937484476	0.000998430888525854	54.6406140963015	61.4583333333333
Luminal	HiMyc_WT_10mo	Birc2	WT 10mo	0.152644382795331	-0.0824412313416472	1752987.5	0.455096362733858	7.83647419471734e-08	5.51524483167669e-07	20.324494068388	28.5714285714286
Luminal	HiMyc_WT_10mo	Birc3	WT 10mo	0.164853543822083	0.0544661935939693	2049692	0.532124372777722	9.94219695631052e-05	0.000469182097373967	21.0921144452198	14.8809523809524
Luminal	HiMyc_WT_10mo	Yap1	WT 10mo	0.431272201261374	0.134411292026419	2256573	0.585833136028312	1.13465592103649e-15	1.43202483876087e-14	52.9134682484299	35.4166666666667
Luminal	HiMyc_WT_10mo	9230110C19Rik	WT 10mo	0	0	1925952	0.5	1	1	0	0
Luminal	HiMyc_WT_10mo	Cep126	WT 10mo	0.0467801337882801	-0.0123641450260497	1898516.5	0.49287741854418	0.165070569288814	0.380487245576266	6.64689462665736	8.03571428571429
Luminal	HiMyc_WT_10mo	Pgr	WT 10mo	0.00120925886350304	-0.000425580851776881	1926441	0.500126950204366	0.880598665513026	1	0.174459176552687	0.148809523809524
Luminal	HiMyc_WT_10mo	Arhgap42	WT 10mo	0.0547134176120559	-0.055673932616058	1787447.5	0.464042587769581	1.93228213107974e-10	1.71257505181217e-09	7.62386601535241	14.7321428571429
Luminal	HiMyc_WT_10mo	Jrkl	WT 10mo	0.0107327634391207	-0.00534264253782476	1912173	0.49642280804506	0.161111416807556	0.372716056047553	1.51779483600837	2.23214285714286
Luminal	HiMyc_WT_10mo	Ccdc82	WT 10mo	0.0519686875640896	-0.0154273433997634	1886421.5	0.489737412978101	0.0569016874971692	0.152353984666104	7.34473133286811	9.375
Luminal	HiMyc_WT_10mo	Phxr4	WT 10mo	0	0	1925952	0.5	1	1	0	0
Luminal	HiMyc_WT_10mo	Maml2	WT 10mo	0.00374870247685944	-0.0189436159343292	1873316	0.486335069617519	1.38526704763919e-13	1.54655413030075e-12	0.540823447313329	3.27380952380952
Luminal	HiMyc_WT_10mo	Mtmr2	WT 10mo	0.0996432946465051	-0.0136631902631913	1892853	0.491407106719171	0.224752964157469	0.492112175279582	13.8171667829728	15.4761904761905
Luminal	HiMyc_WT_10mo	Cep57	WT 10mo	0.077580063228547	0.00253565081176037	1929085.5	0.500813493794238	0.89727508765096	1	10.6943475226797	10.5654761904762
Luminal	HiMyc_WT_10mo	Fam76b	WT 10mo	0.0502277036003261	-0.0368639575200096	1836925	0.476887534061077	1.77074462116339e-05	9.4753318011226e-05	7.06559665038381	11.6071428571429
Luminal	HiMyc_WT_10mo	Sesn3	WT 10mo	0.324219566878205	0.0326071534798459	2004061	0.520278023543681	0.046295270750933	0.126856376201938	39.2009769713887	34.9702380952381
Luminal	HiMyc_WT_10mo	Endod1	WT 10mo	0.126806158502102	-0.123859387776522	1635245.5	0.424529141951617	2.69335380630288e-21	4.69046229990092e-20	17.1667829727844	31.6964285714286
Luminal	HiMyc_WT_10mo	Cwc15	WT 10mo	0.444633578376188	-0.0169132571047089	1895998.5	0.492223715855847	0.470032659632956	0.890639526274381	55.0767620376832	55.5059523809524
Luminal	HiMyc_WT_10mo	Amotl1	WT 10mo	0.193469291777463	-0.0884823710863117	1739889	0.451695836656365	8.60136958985512e-08	6.02386101552093e-07	25.261688764829	33.9285714285714
Luminal	HiMyc_WT_10mo	Piwil4	WT 10mo	0.00447425779496126	-0.0109977774853947	1895394	0.49206678048051	1.45423083054985e-05	7.86021403699897e-05	0.645498953244941	2.23214285714286
Luminal	HiMyc_WT_10mo	Fut4	WT 10mo	0.00894851558992253	-0.00136617459698141	1922156	0.499014513341973	0.671012635284652	1	1.29099790648988	1.48809523809524
Luminal	HiMyc_WT_10mo	Ankrd49	WT 10mo	0.0811985508248973	0.010200781574362	1958300	0.508397924766557	0.189487536624182	0.428130666181069	11.2526168876483	9.52380952380952
Luminal	HiMyc_WT_10mo	Mre11a	WT 10mo	0.0579464119953331	-0.0305070976644287	1845089	0.479007005366697	0.000241465506347434	0.00107610754936917	8.16468946266574	12.3511904761905
Luminal	HiMyc_WT_10mo	Gpr83	WT 10mo	0	-0.00206293803738079	1920220	0.498511904761905	3.62321922513924e-05	0.000183499818387653	0	0.297619047619048
Luminal	HiMyc_WT_10mo	Panx1	WT 10mo	0.0054416648857637	-0.0151877154880442	1883752	0.489044379091483	8.2927085535911e-08	5.82198121116354e-07	0.78506629448709	2.97619047619048
Luminal	HiMyc_WT_10mo	Vstm5	WT 10mo	0.0375931443905317	0.00939293613691373	1950693.5	0.50642318707839	0.137914952948165	0.325181895152284	4.86741102581996	3.57142857142857
Luminal	HiMyc_WT_10mo	Med17	WT 10mo	0.0951164839719505	0.00261465181055057	1937111	0.50289700885588	0.675095832653434	1	13.2937892533147	12.6488095238095
Luminal	HiMyc_WT_10mo	4931406C07Rik	WT 10mo	0.212260618421337	-0.0832080385467026	1771982.5	0.46002769020204	1.84383386766924e-05	9.83725153428224e-05	28.5415212840195	34.5238095238095
Luminal	HiMyc_WT_10mo	Taf1d	WT 10mo	0.621033485757035	-0.167815555172494	1598499.5	0.414989444181371	3.45970504389492e-14	3.99941903074253e-13	65.5792044661549	77.5297619047619
Luminal	HiMyc_WT_10mo	Cep295	WT 10mo	0.0120925886350305	-0.0142975075288189	1887852	0.49010878775795	0.000453648523785393	0.00192935556989368	1.74459176552687	3.7202380952381
Luminal	HiMyc_WT_10mo	Smco4	WT 10mo	0.120274554589947	-0.0133916781884769	1909137.5	0.49563475621407	0.554752696564639	0.994937848803399	15.4047452896022	16.0714285714286
Luminal	HiMyc_WT_10mo	Slc36a4	WT 10mo	0.0571410274537059	-0.0112864725288375	1897412	0.492590677233908	0.185735214561063	0.421020719186223	8.06001395673412	9.52380952380952
Luminal	HiMyc_WT_10mo	Fat3	WT 10mo	0	0	1925952	0.5	1	1	0	0
Luminal	HiMyc_WT_10mo	Gm5611	WT 10mo	0	0	1925952	0.5	1	1	0	0
Luminal	HiMyc_WT_10mo	Chordc1	WT 10mo	0.142759480265212	-0.141229666070612	1614279.5	0.419086119487921	2.50828546506758e-22	4.67101675799004e-21	19.3998604326588	34.375
Luminal	HiMyc_WT_10mo	Naalad2	WT 10mo	0.00133018474985335	0.000298715731162956	1926782	0.500215477851992	0.80705611644567	1	0.191905094207955	0.148809523809524
Luminal	HiMyc_WT_10mo	Zfp317	WT 10mo	0.0962640978412159	0.000843130998233479	1930555	0.501194993437012	0.863864605414944	1	13.5205861828332	13.2440476190476
Luminal	HiMyc_WT_10mo	Gm7808	WT 10mo	0	0	1925952	0.5	1	1	0	0
Luminal	HiMyc_WT_10mo	Zfp560	WT 10mo	0.0765942750289417	0.0232107120046535	1986440	0.515703402784701	0.0111149169754564	0.0353285075131065	10.5722260990928	7.44047619047619
Luminal	HiMyc_WT_10mo	Zfp26	WT 10mo	0.0246894291468746	-0.0115872588817778	1896547	0.492366112966471	0.0473374296658049	0.129293080117238	3.54152128401954	5.05952380952381
Luminal	HiMyc_WT_10mo	Zfp426	WT 10mo	0.0205277602334954	-0.000101620140312536	1925110	0.499781406805569	0.949388501905834	1	2.93091416608514	2.97619047619048
Luminal	HiMyc_WT_10mo	Zfp266	WT 10mo	0.0747072855226812	-0.0458970360909716	1804072	0.468358505300236	8.38561194327206e-07	5.25533643362186e-06	10.5024424284717	16.8154761904762
Luminal	HiMyc_WT_10mo	Zfp846	WT 10mo	0.0100573968984878	-0.00335170034448736	1916259	0.497483582145349	0.307308993432582	0.638588479936222	1.43056524773203	1.93452380952381
Luminal	HiMyc_WT_10mo	Fbxl12os	WT 10mo	0.000120925886350304	0.000120925886350304	1926288	0.500087229588276	0.73243462667945	1	0.0174459176552687	0
Luminal	HiMyc_WT_10mo	Fbxl12	WT 10mo	0.0410669766837593	-0.000970427134934636	1925485.5	0.499878891062706	0.979738212701237	1	5.7920446615492	5.80357142857143
Luminal	HiMyc_WT_10mo	Ubl5	WT 10mo	1.30823706943753	0.0869277931687122	2138834.5	0.555266823887615	1.60578339019086e-06	9.73748753823305e-06	97.1214235868807	95.3869047619048
Luminal	HiMyc_WT_10mo	Pin1	WT 10mo	0.272385045062402	0.0412886857467931	2046410.5	0.531272456426744	0.00149730892033692	0.00584058809339907	35.781577110956	29.3154761904762
Luminal	HiMyc_WT_10mo	Col5a3	WT 10mo	0.000846481204452131	0.000846481204452131	1928304	0.500610607117934	0.36486570884145	0.730147164392948	0.122121423586881	0
Luminal	HiMyc_WT_10mo	A230050P20Rik	WT 10mo	0	0	1925952	0.5	1	1	0	0
Luminal	HiMyc_WT_10mo	Angptl6	WT 10mo	0.0159120282207713	-0.0183017217705004	1878141	0.487587696889642	0.000110950323600371	0.000519611659101553	2.2854152128402	4.76190476190476
Luminal	HiMyc_WT_10mo	Ppan	WT 10mo	0.400782317222512	0.225427546038984	2440450	0.633569787824411	7.4232536034254e-37	2.5524142021055e-35	47.5924633635729	21.7261904761905
Luminal	HiMyc_WT_10mo	Eif3g	WT 10mo	0.82235725222834	0.120473918683936	2212985.5	0.574517303650351	3.0193645397085e-11	2.88431430150982e-10	84.2114445219819	74.8511904761905
Luminal	HiMyc_WT_10mo	Dnmt1	WT 10mo	0.0223120080826935	-0.0619380719291831	1768362.5	0.459087895233111	1.55916542706675e-24	3.16420496580986e-23	3.15771109560363	11.3095238095238
Luminal	HiMyc_WT_10mo	S1pr2	WT 10mo	0.0200851533509191	-0.0281410645799172	1854106.5	0.48134805540325	2.16559692183487e-07	1.45719844746278e-06	2.82623866015352	6.54761904761905
Luminal	HiMyc_WT_10mo	Mrpl4	WT 10mo	0.176470723092529	-0.0259128074017609	1870453.5	0.485591930640016	0.0999874433934115	0.246549093505423	23.9009071877181	26.3392857142857
Luminal	HiMyc_WT_10mo	Icam1	WT 10mo	0.0570533547255306	0.0127777404949671	1939415.5	0.503495284409996	0.473169831816632	0.895766204826329	6.14096301465457	5.50595238095238
Luminal	HiMyc_WT_10mo	Icam4	WT 10mo	0	-0.00103146901869039	1923086	0.499255952380952	0.00349957160070769	0.012362481698245	0	0.148809523809524
Luminal	HiMyc_WT_10mo	Zglp1	WT 10mo	0.00640907197656613	-0.0117292720377601	1895011.5	0.491967478940285	0.000151301105183377	0.000696583087808364	0.924633635729239	2.5297619047619
Luminal	HiMyc_WT_10mo	Fdx1l	WT 10mo	0	0	1925952	0.5	1	1	0	0
Luminal	HiMyc_WT_10mo	Raver1	WT 10mo	0	0	1925952	0.5	1	1	0	0
Luminal	HiMyc_WT_10mo	1700084C06Rik	WT 10mo	0	0	1925952	0.5	1	1	0	0
Luminal	HiMyc_WT_10mo	Tyk2	WT 10mo	0.0363690513453853	-0.0106504251922719	1897051.5	0.49249708715482	0.102178953995861	0.250978773392092	5.19888346127006	6.69642857142857
Luminal	HiMyc_WT_10mo	Cdc37	WT 10mo	0.540475762194021	-0.0968068213515494	1715547.5	0.445376494325923	6.06465356729009e-07	3.85366283314222e-06	64.1660851360782	70.6845238095238
Luminal	HiMyc_WT_10mo	Pde4a	WT 10mo	0.00193481418160487	0.000903345162914477	1928462	0.500651625793374	0.534593798909114	0.976971986143758	0.279134682484299	0.148809523809524
Luminal	HiMyc_WT_10mo	Keap1	WT 10mo	0.23871371762082	0.0908429379708748	2166320.5	0.562402515742864	4.31238890849938e-11	4.07854810148921e-10	31.9434752267969	19.1964285714286
Luminal	HiMyc_WT_10mo	Atg4d	WT 10mo	0.121430502520971	0.0505119661789458	2060906.5	0.53503579009238	3.206634044711e-06	1.87095992524398e-05	16.9574319609211	9.9702380952381
Luminal	HiMyc_WT_10mo	Kri1	WT 10mo	0.0622086553431651	0.00693742665598471	1943005.5	0.504427291022829	0.440308969144469	0.849690987620435	8.75785066294487	7.88690476190476
Luminal	HiMyc_WT_10mo	Cdkn2d	WT 10mo	0.0136851734889969	-0.00384979982873981	1914551.5	0.497040294877546	0.299667268853177	0.627161372736903	1.93649685973482	2.5297619047619
Luminal	HiMyc_WT_10mo	Ap1m2	WT 10mo	0.20754647919677	0.128706570225957	2267906.5	0.588775447155485	7.51238555745924e-23	1.43168008900127e-21	28.24494068388	10.2678571428571
Luminal	HiMyc_WT_10mo	Slc44a2	WT 10mo	0.14014693544085	-0.0344644851219222	1864586	0.484068657993553	0.0492009230676376	0.133822524965122	19.2602930914166	21.875
Luminal	HiMyc_WT_10mo	Ilf3	WT 10mo	0.169294605376006	-0.0310259870809026	1870156.5	0.485514825914665	0.0948211224235468	0.235515779596605	23.2728541521284	25.4464285714286
Luminal	HiMyc_WT_10mo	Gm16853	WT 10mo	0.0057542537673457	-0.00249749838217746	1918820	0.498148448144087	0.325075952972455	0.669777915559437	0.819958129797627	1.19047619047619
Luminal	HiMyc_WT_10mo	Qtrt1	WT 10mo	0.392616836461992	0.173861133584958	2335743	0.606386607765926	6.07724045945512e-24	1.20651719069408e-22	48.1681786461968	27.9761904761905
Luminal	HiMyc_WT_10mo	Dnm2	WT 10mo	0.285970205290316	-0.0151680771639439	1911382	0.496217455055993	0.705575255853626	1	37.2644801116539	36.6071428571429
Luminal	HiMyc_WT_10mo	Tmed1	WT 10mo	0.0647000774016623	-0.0140421127677851	1887885	0.490117354949656	0.0943228171910479	0.234354580399262	9.03698534542917	11.0119047619048
Luminal	HiMyc_WT_10mo	AB124611	WT 10mo	0.00169296240890426	-0.00243291366585732	1919192	0.498245023759678	0.104007989287973	0.25484078165204	0.244242847173761	0.595238095238095
Luminal	HiMyc_WT_10mo	Carm1	WT 10mo	0.0588822082969844	-0.0122891539926529	1886980.5	0.489882536013359	0.0739386028457305	0.189226795378419	8.19958129797627	10.2678571428571
Luminal	HiMyc_WT_10mo	Yipf2	WT 10mo	0.306372281968035	0.0786469308860551	2133898	0.553985249892001	9.07416759969251e-08	6.3355449684581e-07	39.8813677599442	28.5714285714286
Luminal	HiMyc_WT_10mo	1810026J23Rik	WT 10mo	0	0	1925952	0.5	1	1	0	0
Luminal	HiMyc_WT_10mo	Smarca4	WT 10mo	0.358166219545619	-0.0271462686827804	1880943.5	0.488315259154953	0.264780823451704	0.56507861097643	45.2721563154222	45.5357142857143
Luminal	HiMyc_WT_10mo	Gm26511	WT 10mo	0.000241851772700609	0.000241851772700609	1926624	0.500174459176553	0.628455594047613	1	0.0348918353105373	0
Luminal	HiMyc_WT_10mo	Ldlr	WT 10mo	0.108770844605621	-0.00845263088941121	1907908	0.495315563420064	0.503681238747626	0.930835871931929	13.5205861828332	14.4345238095238
Luminal	HiMyc_WT_10mo	Spc24	WT 10mo	0.00616722020386552	-0.0150655308665319	1888258	0.490214190177118	3.33686311650852e-06	1.94148628473512e-05	0.872295882763433	2.82738095238095
Luminal	HiMyc_WT_10mo	Kank2	WT 10mo	0.0108331409940585	-0.0159850534918917	1881353	0.488421570215665	1.9006061739723e-05	0.000101172160312337	1.55268667131891	3.86904761904762
Luminal	HiMyc_WT_10mo	Dock6	WT 10mo	0.00459518368131157	-0.00675097552428278	1907194	0.495130200544977	0.00612644473247402	0.0206059015449491	0.662944870900209	1.63690476190476
Luminal	HiMyc_WT_10mo	Rab3d	WT 10mo	0.49321557923063	0.165028032062432	2308426	0.599294790316685	8.98825605522845e-20	1.43805798175838e-18	57.9902302861131	38.2440476190476
Luminal	HiMyc_WT_10mo	Tmem205	WT 10mo	0.299844107865406	-0.135622934588138	1652165	0.428921644983883	2.96229732461203e-12	3.03011694526063e-11	38.5380321004885	48.6607142857143
Luminal	HiMyc_WT_10mo	Plppr2	WT 10mo	0.00229759184065579	-0.0111115054023193	1895078	0.491984743129631	2.47341444637097e-08	1.83464994233579e-07	0.331472435450105	1.93452380952381
Luminal	HiMyc_WT_10mo	Swsap1	WT 10mo	0.00471610956766187	0.00162170251159069	1930458	0.501169811085635	0.477253841545433	0.902524845218569	0.680390788555478	0.446428571428571
Luminal	HiMyc_WT_10mo	Rgl3	WT 10mo	0.0179677682887265	-0.00885042619722377	1901177	0.493568115923969	0.052343000047796	0.14145869248239	2.58199581297976	3.86904761904762
Luminal	HiMyc_WT_10mo	Prkcsh	WT 10mo	0.408430763577495	-0.0174193195163275	1905573.5	0.494709499509853	0.620309319532724	1	50.2093510118632	48.3630952380952
Luminal	HiMyc_WT_10mo	Elavl3	WT 10mo	0.0111959186531094	-0.0231931037126509	1867849.5	0.484915901330874	7.03789135240664e-08	4.97006178369304e-07	1.60502442428472	4.61309523809524
Luminal	HiMyc_WT_10mo	Zfp653	WT 10mo	0.0176049906296756	-0.00362776044072186	1917289.5	0.497751112177251	0.486336769186359	0.915054048575776	2.52965806001396	2.97619047619048
Luminal	HiMyc_WT_10mo	Gm16845	WT 10mo	0.00773925672641949	-0.00670130953524604	1907332	0.495166026983019	0.030666711532143	0.0883472165287515	1.11653872993719	2.08333333333333
Luminal	HiMyc_WT_10mo	Ecsit	WT 10mo	0.080370253849733	0.00851628795499612	1956002.5	0.50780146649553	0.223680821308143	0.4902425680413	11.2875087229588	9.67261904761905
Luminal	HiMyc_WT_10mo	Cnn1	WT 10mo	0.0121111666233483	0.0100482285859675	1950806	0.506452393413751	0.00816161608097553	0.0267880760127591	1.58757850662945	0.297619047619048
Luminal	HiMyc_WT_10mo	Elof1	WT 10mo	0.304183962917446	0.030723430264111	2014418.5	0.522966953485861	0.0231810221582412	0.0688405198874617	39.480111653873	34.5238095238095
Luminal	HiMyc_WT_10mo	Acp5	WT 10mo	0.1466109348149	0.0549652992977022	2065523	0.536234288289635	5.11283599625297e-06	2.92120016592722e-05	19.3126308443824	12.0535714285714
Luminal	HiMyc_WT_10mo	Pigyl	WT 10mo	0.28927430107633	0.0569999247596443	2081856	0.540474528960223	4.6686279998152e-05	0.000232575705572291	36.7934403349616	27.9761904761905
Luminal	HiMyc_WT_10mo	1810064F22Rik	WT 10mo	0.0754124893888855	-0.00150446146871153	1964801.5	0.510085791338517	0.102738346967842	0.252190001034599	10.4675505931612	8.18452380952381
Luminal	HiMyc_WT_10mo	Zfp809	WT 10mo	0.0370444178860182	0.00300594026923523	1933584	0.501981357790848	0.663420427458442	1	5.30355896720167	4.91071428571429
Luminal	HiMyc_WT_10mo	Zfp810	WT 10mo	0.0245479549291119	-0.0115534607250519	1893850	0.491665939753431	0.0307489775953153	0.0885079108105442	3.54152128401954	5.20833333333333
Luminal	HiMyc_WT_10mo	Anln	WT 10mo	0.0547547111543958	-0.0955110653890529	1692529	0.439400618499319	6.56651916218231e-26	1.42374358016889e-24	7.46685275645499	19.4940476190476
Luminal	HiMyc_WT_10mo	9530077C05Rik	WT 10mo	0.00181388829525457	-0.0043749258168878	1913796	0.496844158109859	0.00678359671583807	0.0226030788994891	0.26168876482903	0.892857142857143
Luminal	HiMyc_WT_10mo	Rp9	WT 10mo	0.277999991834595	-0.0588116079517286	1810032.5	0.469905921850596	0.00257472432720866	0.00955985218970579	36.4619678995115	40.7738095238095
Luminal	HiMyc_WT_10mo	Bbs9	WT 10mo	0.01888498660206	-0.025040082879526	1857624.5	0.482261369961453	4.69252894458794e-07	3.01959211764056e-06	2.70411723656664	6.25
Luminal	HiMyc_WT_10mo	Dpy19l1	WT 10mo	0.0174840647433253	-0.0223151286634992	1865375	0.484273491758881	3.45402949806422e-06	2.00658899415532e-05	2.51221214235869	5.65476190476191
Luminal	HiMyc_WT_10mo	Herpud2	WT 10mo	0.511731120873592	0.255534249697527	2501445.5	0.649404943633071	1.7723763121286e-42	7.31738220293094e-41	59.4905792044662	31.9940476190476
Luminal	HiMyc_WT_10mo	Sept7	WT 10mo	0.653337576130463	0.0721158700234396	2100066.5	0.545202190916492	4.38178400413007e-05	0.000219194808497576	73.3251919050942	65.3273809523809
Luminal	HiMyc_WT_10mo	Eepd1	WT 10mo	0.0871652127984021	-0.0869220699762909	1718106	0.446040711294986	3.94719944288081e-15	4.81659596367781e-14	11.9155617585485	22.4702380952381
Luminal	HiMyc_WT_10mo	Glb1l2	WT 10mo	0.164228916816523	0.0123517356128065	1969556	0.511320115973815	0.169673012307373	0.390071950859897	20.586182833217	18.1547619047619
Luminal	HiMyc_WT_10mo	Glb1l3	WT 10mo	0.365721531984876	0.303910944436576	2458389.5	0.638227094963945	3.84741073697942e-46	1.78900681336002e-44	34.5080251221214	8.03571428571429
Luminal	HiMyc_WT_10mo	Gm1110	WT 10mo	0.000120925886350304	0.000120925886350304	1926288	0.500087229588276	0.73243462667945	1	0.0174459176552687	0
Luminal	HiMyc_WT_10mo	Acad8	WT 10mo	0.125571819982452	0.0322137911768508	2012359.5	0.522432412645798	0.00341400159805729	0.012362481698245	17.4459176552687	12.9464285714286
Luminal	HiMyc_WT_10mo	Thyn1	WT 10mo	0.16844159303855	0.0272854446242128	1994953.5	0.51791360843884	0.0353954164835366	0.100162711171991	22.6796929518493	19.1964285714286
Luminal	HiMyc_WT_10mo	Vps26b	WT 10mo	0.0963759316129223	0.00369882707703381	1943771	0.504626023909215	0.504154917501297	0.931635849572813	13.3984647592463	12.3511904761905
Luminal	HiMyc_WT_10mo	Ncapd3	WT 10mo	0.0127885035070759	-0.0197904067689159	1872044.5	0.486004973124979	1.76910072102387e-06	1.06598940516485e-05	1.81437543614794	4.61309523809524
Luminal	HiMyc_WT_10mo	Jam3	WT 10mo	0.00133018474985335	0.000298715731162956	1926782	0.500215477851992	0.80705611644567	1	0.191905094207955	0.148809523809524
Luminal	HiMyc_WT_10mo	Opcml	WT 10mo	0	0	1925952	0.5	1	1	0	0
Luminal	HiMyc_WT_10mo	Snx19	WT 10mo	0.0540356869692983	0.000399297997397845	1925356	0.499845271325557	0.97730837273165	1	7.69364968597348	7.73809523809524
Luminal	HiMyc_WT_10mo	Adamts15	WT 10mo	0.000120925886350304	0.000120925886350304	1926288	0.500087229588276	0.73243462667945	1	0.0174459176552687	0
Luminal	HiMyc_WT_10mo	Adamts8	WT 10mo	0	0	1925952	0.5	1	1	0	0
Luminal	HiMyc_WT_10mo	Zbtb44	WT 10mo	0.143122257924263	-0.00552716479676035	1917449.5	0.49779265007643	0.785428137238467	1	19.5568736915562	19.7916666666667
Luminal	HiMyc_WT_10mo	St14	WT 10mo	0.588602535224179	0.0914252135006038	2109298	0.547598797893198	1.99393221084974e-05	0.000105893152607375	60.711793440335	53.5714285714286
Luminal	HiMyc_WT_10mo	Aplp2	WT 10mo	0.487368146601584	-0.296006957775386	1338203	0.347413383095737	8.40033109055744e-44	3.66007555588773e-42	55.0942079553384	78.4226190476191
Luminal	HiMyc_WT_10mo	Prdm10	WT 10mo	0.0160831428845905	-0.0154642983727108	1884593.5	0.489262842479979	0.000826817702977477	0.00336970278055673	2.32030704815073	4.46428571428571
Luminal	HiMyc_WT_10mo	Nfrkb	WT 10mo	0.047487504877094	-0.0207647227309607	1867344	0.484784667530655	0.00330961330015752	0.0120436374331999	6.61200279134682	9.67261904761905
Luminal	HiMyc_WT_10mo	Tmem45b	WT 10mo	0.0306171616801642	-0.00196174859582757	1919201	0.498247360266507	0.671587160956407	1	4.25680390788555	4.61309523809524
Luminal	HiMyc_WT_10mo	Barx2	WT 10mo	0.00152184774508505	-0.0139501875352709	1887001.5	0.489887987862626	1.94480764221237e-14	2.28170109349181e-13	0.209351011863224	2.23214285714286
Luminal	HiMyc_WT_10mo	Arhgap32	WT 10mo	0.126273113668496	0.0163138617624829	1969703	0.511358278918685	0.134441335420833	0.318004962721292	16.7829727843685	14.4345238095238
Luminal	HiMyc_WT_10mo	Fli1	WT 10mo	0.00120925886350304	-0.00394808622994893	1914982	0.497152057787525	0.00385971923369768	0.0135134564981677	0.174459176552687	0.744047619047619
Luminal	HiMyc_WT_10mo	Ets1	WT 10mo	0.0469474751802495	-0.095479520313695	1727918.5	0.448588152768086	1.78296826431189e-23	3.48220260414926e-22	5.77459874389393	15.922619047619
Luminal	HiMyc_WT_10mo	St3gal4	WT 10mo	0.00344756981204599	-0.00377271331878677	1914311	0.496977858222843	0.0355493633994405	0.100560960943207	0.436147941381717	1.04166666666667
Luminal	HiMyc_WT_10mo	Dcps	WT 10mo	0.0986940717849905	0.0110175258609203	1962277.5	0.509430530978965	0.176475037407677	0.403475022937579	13.7299371946964	11.7559523809524
Luminal	HiMyc_WT_10mo	Tirap	WT 10mo	0.0743650561950427	0.00963533396516007	1951739	0.506694611288339	0.279660265576905	0.591087161950223	10.4152128401954	9.07738095238095
Luminal	HiMyc_WT_10mo	Srpr	WT 10mo	1.35451328895431	0.497110703450192	2909409	0.755317110706809	9.97179642602437e-107	1.43186216479599e-104	94.2951849267271	82.4404761904762
Luminal	HiMyc_WT_10mo	Foxred1	WT 10mo	0.0320157194367743	-0.013368917385603	1891013.5	0.490929550684545	0.0370192682846744	0.104164026892704	4.58827634333566	6.39880952380952
Luminal	HiMyc_WT_10mo	Fam118b	WT 10mo	0.035029774480888	-0.0235111336368523	1863874.5	0.483883944148141	0.000423271064162314	0.00181069920664977	4.97208653175157	8.18452380952381
Luminal	HiMyc_WT_10mo	Rpusd4	WT 10mo	0.0805619168449647	0.0374930440075804	2029591.5	0.526906044387399	2.11602660513816e-05	0.000111934669652246	11.3572923935799	5.95238095238095
Luminal	HiMyc_WT_10mo	Cdon	WT 10mo	0.000725555318101827	-0.0147464799622541	1884978	0.489362663243944	7.13011624191652e-20	1.1447797743966e-18	0.104675505931612	2.23214285714286
Luminal	HiMyc_WT_10mo	Pus3	WT 10mo	0.0432321864212963	0.0044644620331622	1938788	0.503332377961652	0.494878125263225	0.91765476340573	6.17585484996511	5.50595238095238
Luminal	HiMyc_WT_10mo	Hyls1	WT 10mo	0.00466592079019296	-0.00564876939671098	1910065	0.495875546223374	0.0190114920212453	0.0574369954131337	0.662944870900209	1.48809523809524
Luminal	HiMyc_WT_10mo	Pate2	WT 10mo	0.000120925886350304	0.000120925886350304	1926288	0.500087229588276	0.73243462667945	1	0.0174459176552687	0
Luminal	HiMyc_WT_10mo	D730048I06Rik	WT 10mo	0	0	1925952	0.5	1	1	0	0
Luminal	HiMyc_WT_10mo	Gm5615	WT 10mo	0	0	1925952	0.5	1	1	0	0
Luminal	HiMyc_WT_10mo	A630095E13Rik	WT 10mo	0	0	1925952	0.5	1	1	0	0
Luminal	HiMyc_WT_10mo	Acrv1	WT 10mo	0.0289609614888656	0.0165833332645809	1968258	0.510983139766723	0.00456646027564152	0.0157845351329556	3.97766922540126	1.78571428571429
Luminal	HiMyc_WT_10mo	Chek1	WT 10mo	0.0655054619432894	-0.0181412473719977	1881393.5	0.488432084496395	0.0522848258144983	0.141334934663842	9.19399860432659	11.4583333333333
Luminal	HiMyc_WT_10mo	Stt3a	WT 10mo	0.76312735276137	-0.0149101849855021	1896882	0.492453082942877	0.502526427763156	0.929309614008656	79.3789253314724	76.1904761904762
Luminal	HiMyc_WT_10mo	Ei24	WT 10mo	0.152159497972839	-1.24301263563498e-05	1941117.5	0.503937143812515	0.634335952236739	1	20.8129797627355	19.6428571428571
Luminal	HiMyc_WT_10mo	Fez1	WT 10mo	0.000120925886350304	0.000120925886350304	1926288	0.500087229588276	0.73243462667945	1	0.0174459176552687	0
Luminal	HiMyc_WT_10mo	Pknox2	WT 10mo	0.0292846128281862	-0.0140370859568103	1886598	0.489783234473133	0.0147627749565426	0.0457139448030415	4.20446615491975	6.25
Luminal	HiMyc_WT_10mo	Tmem218	WT 10mo	0.123851384350102	0.045029961272144	2050363.5	0.53229870214834	1.93557861011653e-05	0.00010296177830282	17.0969993021633	10.5654761904762
Luminal	HiMyc_WT_10mo	Slc37a2	WT 10mo	0.00157203652255396	-0.00152237053351723	1921722	0.49890184179045	0.280688840845112	0.592136723143907	0.226796929518493	0.446428571428571
Luminal	HiMyc_WT_10mo	Robo4	WT 10mo	0.00108833297715274	0.00108833297715274	1928976	0.500785066294487	0.304106595301082	0.633895524269059	0.157013258897418	0
Luminal	HiMyc_WT_10mo	Msantd2	WT 10mo	0.0290838577183106	-0.0117468047072043	1893808.5	0.491655165860831	0.0438701238340954	0.121112309220826	4.13468248429867	5.80357142857143
Luminal	HiMyc_WT_10mo	Esam	WT 10mo	0.00647980908544753	-0.0120866332509796	1892181	0.491232647542618	4.01446587260018e-05	0.000202059678874195	0.924633635729239	2.67857142857143
Luminal	HiMyc_WT_10mo	Vsig2	WT 10mo	0	0	1925952	0.5	1	1	0	0
Luminal	HiMyc_WT_10mo	Nrgn	WT 10mo	0.000120925886350304	0.000120925886350304	1926288	0.500087229588276	0.73243462667945	1	0.0174459176552687	0
Luminal	HiMyc_WT_10mo	Spa17	WT 10mo	0.00943221913532375	0.00633781207925257	1943562	0.504571765028412	0.0448147218236504	0.123347186733666	1.36078157711096	0.446428571428571
Luminal	HiMyc_WT_10mo	Siae	WT 10mo	0.00889832681245363	-0.00717707916449183	1907461	0.495199516914233	0.0431339407571439	0.119267409643497	1.27355198883461	2.23214285714286
Luminal	HiMyc_WT_10mo	Tbrg1	WT 10mo	1.14963934720684	0.254920188452001	2455693.5	0.637527181362775	1.39504983799728e-32	4.062548833076e-31	90.8932309839498	84.8214285714286
Luminal	HiMyc_WT_10mo	Vwa5a	WT 10mo	0.108400147241195	-0.0976828403411415	1702089	0.441882507975277	1.09585341248574e-14	1.30513454671163e-13	15.0383810188416	26.0416666666667
Luminal	HiMyc_WT_10mo	Olfr920	WT 10mo	0.0157409135569521	-0.0155537017527371	1888818	0.490359572824245	0.00223228660011954	0.00839903351472138	2.25052337752966	4.16666666666667
Luminal	HiMyc_WT_10mo	AW551984	WT 10mo	0.000604629431751522	-0.00352124664301006	1916168	0.497459957465191	0.00088309457098897	0.00357544460901741	0.0872295882763433	0.595238095238095
Luminal	HiMyc_WT_10mo	Zfp202	WT 10mo	0.00786018261276979	-0.00348597659282455	1916266	0.497485399428439	0.254777545831209	0.546838353892153	1.13398464759246	1.63690476190476
Luminal	HiMyc_WT_10mo	Scn3b	WT 10mo	0.000120925886350304	0.000120925886350304	1926288	0.500087229588276	0.73243462667945	1	0.0174459176552687	0
Luminal	HiMyc_WT_10mo	Gramd1b	WT 10mo	0.0743354157489863	0.00384497772906214	1938555	0.503271888395972	0.597275533233818	1	10.3454291695743	9.67261904761905
Luminal	HiMyc_WT_10mo	Clmp	WT 10mo	0.00200555129048627	0.000974082271795873	1928462.5	0.500651755599309	0.534511992474445	0.976971986143758	0.279134682484299	0.148809523809524
Luminal	HiMyc_WT_10mo	Hspa8	WT 10mo	2.40626409623289	-0.401113984134359	1079353.5	0.280212980385804	5.16904340322696e-78	4.83665696471617e-76	99.9651081646895	100
Luminal	HiMyc_WT_10mo	Ubash3b	WT 10mo	0.00800165683053258	0.000781373699699821	1927737	0.500463407187718	0.829371382338991	1	1.13398464759246	1.04166666666667
Luminal	HiMyc_WT_10mo	Sorl1	WT 10mo	0.256158124570399	0.0223047063919319	1965768	0.510336706210747	0.283329079844676	0.596991832746947	32.2575017445918	30.6547619047619
Luminal	HiMyc_WT_10mo	Sc5d	WT 10mo	0.154368562234356	-0.00586135974701951	1910107.5	0.495886579727844	0.621080142681835	1	20.8827634333566	21.7261904761905
Luminal	HiMyc_WT_10mo	Tbcel	WT 10mo	0.0106414779988268	-0.0281262463893073	1852256	0.480867643638055	9.77489050393608e-12	9.66943349633295e-11	1.53524075366364	5.35714285714286
Luminal	HiMyc_WT_10mo	Grik4	WT 10mo	0.000120925886350304	0.000120925886350304	1926288	0.500087229588276	0.73243462667945	1	0.0174459176552687	0
Luminal	HiMyc_WT_10mo	Arhgef12	WT 10mo	0.33381510850537	-0.0591966098673041	1826732.5	0.474241440077427	0.0128239257183085	0.0402949419315581	42.0272156315422	44.047619047619
Luminal	HiMyc_WT_10mo	Tmem136	WT 10mo	0.000725555318101827	0.000725555318101827	1927968	0.500523377529658	0.401570065631321	0.787379437343584	0.104675505931612	0
Luminal	HiMyc_WT_10mo	Pou2f3	WT 10mo	0.15191341080039	0.0973231063829227	2130462	0.553093223507128	3.49360422118855e-12	3.55606232607917e-11	17.794836008374	7.44047619047619
Luminal	HiMyc_WT_10mo	Oaf	WT 10mo	0.0144109256866137	0.00306476648101935	1931127	0.501343491426578	0.62704697934634	1	1.90160502442428	1.63690476190476
Luminal	HiMyc_WT_10mo	Trim29	WT 10mo	0.000846481204452131	-0.00431086388899984	1913974	0.496890369022696	0.000421129239394196	0.001802549993365	0.122121423586881	0.744047619047619
Luminal	HiMyc_WT_10mo	Pvrl1	WT 10mo	0	0	1925952	0.5	1	1	0	0
Luminal	HiMyc_WT_10mo	Thy1	WT 10mo	0.00399055424956004	0.00192761621217926	1931308	0.501390481175024	0.354998599968891	0.716050272629186	0.575715282623866	0.297619047619048
Luminal	HiMyc_WT_10mo	Rnf26	WT 10mo	0.0171212870842744	-0.00350809328953354	1916018	0.497421015684711	0.419128624370129	0.815504143769764	2.45987438939288	2.97619047619048
Luminal	HiMyc_WT_10mo	Usp2	WT 10mo	0.0954498180644599	0.0380364184313886	2029510.5	0.52688501582594	7.03835631781356e-05	0.000340306465675564	13.1367759944173	7.73809523809524
Luminal	HiMyc_WT_10mo	Mcam	WT 10mo	0.0054416648857637	-0.000747149226378668	1923876	0.49946104575815	0.766220389185679	1	0.78506629448709	0.892857142857143
Luminal	HiMyc_WT_10mo	Cbl	WT 10mo	0.216411589170833	0.00801451693889005	1953828	0.507236940484498	0.434001495174715	0.839221490330644	28.4717376133985	26.7857142857143
Luminal	HiMyc_WT_10mo	Nlrx1	WT 10mo	0.0231675814017896	0.00399776836877295	1938453.5	0.503245537791181	0.370335733147597	0.738826906981194	3.33217027215631	2.67857142857143
Luminal	HiMyc_WT_10mo	Abcg4	WT 10mo	0.00108833297715274	0.00108833297715274	1928976	0.500785066294487	0.304106595301082	0.633895524269059	0.157013258897418	0
Luminal	HiMyc_WT_10mo	Hinfp	WT 10mo	0.0774474842459132	-0.014879075540998	1893741	0.491637642059615	0.191311757389258	0.431476709765303	10.9036985345429	12.5
Luminal	HiMyc_WT_10mo	C2cd2l	WT 10mo	0.113117044326917	0.00919149938679899	1945180.5	0.504991946839797	0.494482396198148	0.917549381306886	15.1779483600837	14.2857142857143
Luminal	HiMyc_WT_10mo	Dpagt1	WT 10mo	0.0947400828735214	0.0114439183072117	1956068	0.507818471073007	0.256671150811797	0.549724112962865	13.31123517097	11.7559523809524
Luminal	HiMyc_WT_10mo	H2afx	WT 10mo	0.114061312639492	0.0122762593098786	1967958	0.510905256205762	0.133159629072155	0.315435514769285	15.0907187718074	12.797619047619
Luminal	HiMyc_WT_10mo	Hmbs	WT 10mo	0.15988313145161	0.0258495473667409	2000674.5	0.519398847946366	0.0206477604152432	0.0618971924948027	21.8248429867411	17.7083333333333
Luminal	HiMyc_WT_10mo	Vps11	WT 10mo	0.0838383719931915	0.00741194580873715	1950298	0.506320510583857	0.333251377805371	0.681822941721877	11.7411025819958	10.4166666666667
Luminal	HiMyc_WT_10mo	Hyou1	WT 10mo	0.84376099068183	0.335493605527043	2543155	0.660233224919416	1.79785412992438e-44	8.0013270254003e-43	77.5819958129798	49.8511904761905
Luminal	HiMyc_WT_10mo	Slc37a4	WT 10mo	0.0623112001207126	0.00231072466218107	1931693.5	0.501490561550859	0.795841747097626	1	8.77529658060014	8.48214285714286
Luminal	HiMyc_WT_10mo	Trappc4	WT 10mo	0.290348459856499	-0.00452043641665456	1939981.5	0.503642224728342	0.716253035313649	1	37.4214933705513	36.1607142857143
Luminal	HiMyc_WT_10mo	Rps25	WT 10mo	2.65607302676671	-0.0206570812745217	1885523	0.489504151713023	0.37173838877482	0.741301349822509	100	100
Luminal	HiMyc_WT_10mo	Ccdc84	WT 10mo	0.0584210234260904	0.0097667071731532	1955284	0.507614935367029	0.170447953769365	0.39153810569558	8.23447313328681	6.69642857142857
Luminal	HiMyc_WT_10mo	Upk2	WT 10mo	0.00195536251301736	-0.0693912721511085	1736157	0.45072696515801	2.73734590794978e-101	3.61250545805789e-99	0.26168876482903	10.1190476190476
Luminal	HiMyc_WT_10mo	Gm9830	WT 10mo	0	0	1925952	0.5	1	1	0	0
Luminal	HiMyc_WT_10mo	C030014I23Rik	WT 10mo	0.0215955448792356	-0.00212824255064345	1919853.5	0.498416757011597	0.656089089763813	1	3.10537334263782	3.42261904761905
Luminal	HiMyc_WT_10mo	Bcl9l	WT 10mo	0.0937475666613969	-0.0802604832047859	1726960.5	0.44833944459675	3.00192274141699e-13	3.2745770716336e-12	12.9448709002094	23.0654761904762
Luminal	HiMyc_WT_10mo	Ddx6	WT 10mo	0.540532615112035	-0.227203489443022	1477505.5	0.383577965598312	9.44621813794961e-26	2.03267300949602e-24	60.973482205164	74.8511904761905
Luminal	HiMyc_WT_10mo	Treh	WT 10mo	0.0165668464299917	0.0114095013365398	1957654	0.508230215498621	0.00612316833314181	0.0206039876512838	2.39009071877181	0.744047619047619
Luminal	HiMyc_WT_10mo	Phldb1	WT 10mo	0.0931545903259289	-0.0146440047413382	1884562.5	0.489254794512013	0.116360327120882	0.281005143695457	12.6831821353803	14.8809523809524
Luminal	HiMyc_WT_10mo	Arcn1	WT 10mo	0.830609073173589	0.104978027686036	2154732.5	0.559394133394809	1.60350953803707e-07	1.09087384573672e-06	82.2226099092812	72.3214285714286
Luminal	HiMyc_WT_10mo	Ift46	WT 10mo	0.210207045575992	0.000953776699847031	1939020	0.503392607915462	0.713423206118478	1	28.4368457780879	27.3809523809524
Luminal	HiMyc_WT_10mo	Ttc36	WT 10mo	0.00640907197656613	-0.00184268017295703	1920832	0.498670787226265	0.502151486036312	0.928835824167143	0.924633635729239	1.19047619047619
Luminal	HiMyc_WT_10mo	Kmt2a	WT 10mo	0.442839900487776	-0.0521926997130471	1830981	0.47534440110657	0.0227794692716257	0.0677626140639069	52.0237264480112	52.827380952381
Luminal	HiMyc_WT_10mo	Atp5l	WT 10mo	1.56800963165001	-0.0514748172077184	1800449.5	0.467418061301632	0.0050206851209405	0.0172087167086312	98.8660153524075	98.5119047619048
Luminal	HiMyc_WT_10mo	Ube4a	WT 10mo	0.313969297790164	0.0695483634771803	2103026.5	0.545970642051308	6.06000208824838e-06	3.43826808341945e-05	40.6140963014655	31.25
Luminal	HiMyc_WT_10mo	Cd3e	WT 10mo	0.0158148317511934	-0.00738481789060634	1909100	0.49562502076895	0.129575808505735	0.308032620157687	1.95394277739009	2.82738095238095
Luminal	HiMyc_WT_10mo	Mpzl2	WT 10mo	0.153694190507065	-0.0221088442268049	1895486	0.492090664772538	0.330356015803715	0.678819025903575	19.4870900209351	20.5357142857143
Luminal	HiMyc_WT_10mo	Mpzl3	WT 10mo	0.621451328416756	0.27467717368389	2478780.5	0.643520840602466	1.31800753838222e-37	4.66533800136505e-36	64.1137473831124	38.6904761904762
Luminal	HiMyc_WT_10mo	Amica1	WT 10mo	0	0	1925952	0.5	1	1	0	0
Luminal	HiMyc_WT_10mo	Scn2b	WT 10mo	0.000241851772700609	-0.000789617245989786	1923758	0.499430411557505	0.196795567108081	0.439675075119347	0.0348918353105373	0.148809523809524
Luminal	HiMyc_WT_10mo	Scn4b	WT 10mo	0.000120925886350304	0.000120925886350304	1926288	0.500087229588276	0.73243462667945	1	0.0174459176552687	0
Luminal	HiMyc_WT_10mo	Il10ra	WT 10mo	0.000362777659050913	-0.000668691359639482	1924094	0.499517641145781	0.343813386397245	0.697308645716931	0.052337752965806	0.148809523809524
Luminal	HiMyc_WT_10mo	1700003G13Rik	WT 10mo	0	0	1925952	0.5	1	1	0	0
Luminal	HiMyc_WT_10mo	Tmprss13	WT 10mo	0.212974688057495	0.0746584414162304	2123555	0.551300084321935	2.04118947786394e-08	1.52844857228966e-07	28.506629448709	18.1547619047619
Luminal	HiMyc_WT_10mo	Fxyd6	WT 10mo	0.0029998513819564	-0.00318896273018597	1919341.5	0.498283835734224	0.202078752947968	0.448886943817383	0.401256106071179	0.744047619047619
Luminal	HiMyc_WT_10mo	Fxyd2	WT 10mo	0.00667415071551247	0.00254827464075089	1928616	0.500691606021334	0.687976933757915	1	0.732728541521284	0.595238095238095
Luminal	HiMyc_WT_10mo	Cep164	WT 10mo	0.0521625177819309	-0.0753132215489638	1733610.5	0.450065863531386	1.00613744529325e-18	1.52126649095962e-17	7.34473133286811	17.2619047619048
Luminal	HiMyc_WT_10mo	Bace1	WT 10mo	0.0186636831607719	-0.0242299173021238	1859524	0.482754502708271	7.52537907246562e-07	4.73702590580266e-06	2.65177948360084	6.10119047619048
Luminal	HiMyc_WT_10mo	Gm16536	WT 10mo	0.0152777583429634	-0.00801793076481487	1904546	0.494442748313561	0.0678435525408117	0.176992355318488	2.16329378925331	3.27380952380952
Luminal	HiMyc_WT_10mo	Rnf214	WT 10mo	0.0474258598828566	-0.0369017737021437	1825680	0.473968198584388	8.45577825511941e-07	5.29785601928187e-06	6.69923237962317	11.9047619047619
Luminal	HiMyc_WT_10mo	Pcsk7	WT 10mo	0.0385275330704029	-0.0307561635563422	1841410	0.478051893297445	4.80767606464331e-06	2.7544304198713e-05	5.42568039078856	9.82142857142857
Luminal	HiMyc_WT_10mo	Tagln	WT 10mo	0.0687018921920173	0.0511669188742807	2015642.5	0.523284718414581	2.89025678868654e-06	1.69459303396257e-05	6.83879972086532	2.23214285714286
Luminal	HiMyc_WT_10mo	Sidt2	WT 10mo	0.207008646187711	-0.0828778371915471	1730281	0.449201485810654	4.35038984712447e-08	3.15814787280441e-07	27.6517794836008	37.0535714285714
Luminal	HiMyc_WT_10mo	Pafah1b2	WT 10mo	0.246384995099513	0.00347572713511266	1961705	0.509281903183465	0.335497258830265	0.685189902169585	32.7634333565946	30.0595238095238
Luminal	HiMyc_WT_10mo	Sik3	WT 10mo	0.271991849855001	0.0503592734191849	2067313.5	0.536699123342638	0.000193390154660349	0.000875181490792949	35.9211444521982	27.827380952381
Luminal	HiMyc_WT_10mo	Apoa5	WT 10mo	0.0026603694997067	0.0026603694997067	1933344	0.50191905094208	0.107721712775618	0.262577903936696	0.383810188415911	0
Luminal	HiMyc_WT_10mo	Zpr1	WT 10mo	0.296258420968939	0.115474992851493	2224118.5	0.577407562597614	9.59244597330915e-15	1.14903008403264e-13	38.8520586182833	22.9166666666667
Luminal	HiMyc_WT_10mo	Bud13	WT 10mo	0.0192477642611109	-0.00138161611269696	1921740	0.498906514804107	0.744261454075475	1	2.75645498953245	2.97619047619048
Luminal	HiMyc_WT_10mo	Cadm1	WT 10mo	0.140816164607509	0.00879140004190895	1954029.5	0.507289252276277	0.359640973899299	0.724134674582846	18.7892533147244	17.2619047619048
Luminal	HiMyc_WT_10mo	Nxpe2	WT 10mo	0.00655054619432893	-0.00806529244182527	1906462	0.494940164656232	0.0140036184116144	0.0436234973332743	0.924633635729239	1.93452380952381
Luminal	HiMyc_WT_10mo	Nxpe4	WT 10mo	0.00326499893145822	-0.00704969125544573	1906364	0.494914722692985	0.000999276058623188	0.00401521853122598	0.471039776692254	1.48809523809524
Luminal	HiMyc_WT_10mo	Gm5616	WT 10mo	0	0	1925952	0.5	1	1	0	0
Luminal	HiMyc_WT_10mo	Rexo2	WT 10mo	0.682866578826421	0.108388828731201	2193926	0.569569231216562	4.13760457429076e-10	3.58095716586931e-09	74.7906489881368	65.9226190476191
Luminal	HiMyc_WT_10mo	Rbm7	WT 10mo	0.314141572899541	0.110684312263761	2210844	0.573961344831024	2.97646968138718e-13	3.24836421107795e-12	40.9804605722261	26.1904761904762
Luminal	HiMyc_WT_10mo	Gm5617	WT 10mo	0.234091848234123	0.152508076956217	2310828.5	0.599918507834048	6.13582369673022e-27	1.39947043776271e-25	30.8618283321703	11.0119047619048
Luminal	HiMyc_WT_10mo	Nnmt	WT 10mo	0.00229759184065579	-0.00801709834624816	1903676	0.494216885986774	2.3951753931442e-05	0.000125942536621085	0.331472435450105	1.48809523809524
Luminal	HiMyc_WT_10mo	Zbtb16	WT 10mo	0.0899579644012277	-0.163146179054153	1558796	0.404681944305985	1.12718639513129e-40	4.40664256630863e-39	12.3342637822749	30.6547619047619
Luminal	HiMyc_WT_10mo	Htr3a	WT 10mo	0.000483703545401218	-0.0240187269555561	1869966	0.485465369853454	1.88891142542671e-31	5.22103350531685e-30	0.0697836706210747	2.97619047619048
Luminal	HiMyc_WT_10mo	Usp28	WT 10mo	0.00786018261276979	-0.00451744561151495	1913400	0.496741351809391	0.142564786729963	0.334590526915274	1.13398464759246	1.78571428571429
Luminal	HiMyc_WT_10mo	Zw10	WT 10mo	0.0369942291085493	-0.00856568008831666	1904014	0.49430463479879	0.216006360215942	0.475430561080707	5.26866713189114	6.39880952380952
Luminal	HiMyc_WT_10mo	Ttc12	WT 10mo	0.00459518368131157	0.000469307606549987	1927256	0.500338533878311	0.837085870926486	1	0.662944870900209	0.595238095238095
Luminal	HiMyc_WT_10mo	Ncam1	WT 10mo	0.277625383483335	0.160021019951159	2311463	0.60008323156548	3.57960692674908e-25	7.53235075987172e-24	34.2637822749477	13.8392857142857
Luminal	HiMyc_WT_10mo	Rpl10-ps3	WT 10mo	0.203422399899999	-0.0227439857044386	1869337.5	0.485302203793241	0.107117471897754	0.261322807248394	26.8492672714585	29.9107142857143
Luminal	HiMyc_WT_10mo	Plet1os	WT 10mo	0.00640907197656613	0.00537760295787573	1940894	0.503879120559599	0.0374702297116675	0.105238382894216	0.924633635729239	0.148809523809524
Luminal	HiMyc_WT_10mo	Plet1	WT 10mo	1.29843547943582	0.230099991986643	2194176	0.56963413418403	2.36904441797113e-09	1.93862555937989e-08	84.0369853454292	76.6369047619048
Luminal	HiMyc_WT_10mo	Pts	WT 10mo	0.174750287460178	0.0553325420114626	2073049	0.538188127222278	8.82295076617586e-06	4.89756355318651e-05	23.7090020935101	15.922619047619
Luminal	HiMyc_WT_10mo	Il18	WT 10mo	0.12415488111704	-0.00618092521516897	1921470	0.498836419599242	0.879739986148181	1	17.1144452198186	17.1130952380952
Luminal	HiMyc_WT_10mo	Sdhd	WT 10mo	0.285541645071323	-0.0243540414276846	1881474.5	0.488453113057854	0.24918021462208	0.537106635199841	37.2644801116539	38.6904761904762
Luminal	HiMyc_WT_10mo	Timm8b	WT 10mo	0.673775140647528	0.0184383347189764	1968569	0.511063879058253	0.322826032544113	0.666465426260479	72.3482205163992	70.6845238095238
Luminal	HiMyc_WT_10mo	AU019823	WT 10mo	0	0	1925952	0.5	1	1	0	0
Luminal	HiMyc_WT_10mo	Pih1d2	WT 10mo	0.005562590772114	-0.00578356843348035	1909882	0.495828037251188	0.0293683256565604	0.0851114804601334	0.802512212142359	1.63690476190476
Luminal	HiMyc_WT_10mo	Dlat	WT 10mo	0.0902178035237012	-0.0416551237224224	1822081	0.473033855464726	9.02115193100487e-05	0.000428284299722961	12.5610607117934	17.8571428571429
Luminal	HiMyc_WT_10mo	Dixdc1	WT 10mo	0.0315616563374295	0.022278435169216	1987854	0.516070493968697	8.81812793073855e-05	0.00041920970428953	4.55338450802512	1.33928571428571
Luminal	HiMyc_WT_10mo	2310030G06Rik	WT 10mo	0.102915415349512	0.00611243473886225	1946606	0.505362023560296	0.450636858471773	0.86143066962565	14.2533147243545	13.0952380952381
Luminal	HiMyc_WT_10mo	Hspb2	WT 10mo	0.00120925886350304	-0.00497955524863932	1912116	0.496408010168478	0.000417333963675993	0.00178932426754678	0.174459176552687	0.892857142857143
Luminal	HiMyc_WT_10mo	Cryab	WT 10mo	0.0940264809553454	0.0328829407711275	2004373.5	0.520359152253016	0.000568489991275517	0.00237801300674447	9.66503838101884	5.50595238095238
Luminal	HiMyc_WT_10mo	1110032A03Rik	WT 10mo	0.177661600847229	0.079923190683867	2140550.5	0.555712317856312	9.85586320519993e-11	8.97205792814671e-10	24.2323796231682	12.9464285714286
Luminal	HiMyc_WT_10mo	Fdxacb1	WT 10mo	0.0414479385720981	0.0125668060487671	1960322	0.508922859967434	0.0603790024294393	0.160497497318259	5.94905792044662	4.16666666666667
Luminal	HiMyc_WT_10mo	Alg9	WT 10mo	0.0483909028715344	0.00197479703046666	1930777.5	0.501252757078058	0.808695069495902	1	6.94347522679693	6.69642857142857
Luminal	HiMyc_WT_10mo	Ppp2r1b	WT 10mo	0.0732265344404211	0.0183834040753415	1974680	0.512650367195029	0.0386216150878328	0.108113057144472	10.258199581298	7.73809523809524
Luminal	HiMyc_WT_10mo	Sik2	WT 10mo	0.0224329339690438	0.000596812202056873	1929662	0.500963160037218	0.786975761714154	1	3.1751570132589	2.97619047619048
Luminal	HiMyc_WT_10mo	Layn	WT 10mo	0.000483703545401218	0.000483703545401218	1927296	0.500348918353105	0.493531902772828	0.916397460903397	0.0697836706210747	0
Luminal	HiMyc_WT_10mo	Gm684	WT 10mo	0	0	1925952	0.5	1	1	0	0
Luminal	HiMyc_WT_10mo	2010007H06Rik	WT 10mo	0.0345164304894304	0.0252332093212168	1993288.5	0.517481354675506	3.31424539979544e-05	0.00017057605212518	4.83251919050942	1.33928571428571
Luminal	HiMyc_WT_10mo	Arhgap20	WT 10mo	0.000967407090802436	0.000967407090802436	1928640	0.500697836706211	0.33264606686183	0.680950627859987	0.139567341242149	0
Luminal	HiMyc_WT_10mo	Fdx1	WT 10mo	0.490855237550463	-0.0256127108875731	1895358	0.492057434453195	0.466287831521902	0.88479201142591	58.8799720865318	57.2916666666667
Luminal	HiMyc_WT_10mo	Rdx	WT 10mo	0.305903255605704	-0.0867004408291084	1724498.5	0.44770028017313	2.93655221375152e-07	1.94275350890063e-06	39.0614096301465	48.8095238095238
Luminal	HiMyc_WT_10mo	Zc3h12c	WT 10mo	0.0154603292235511	-0.0109297669402983	1895035.5	0.491973709625162	0.00835616198826503	0.0273636738889958	2.11095603628751	3.7202380952381
Luminal	HiMyc_WT_10mo	Ddx10	WT 10mo	0.178846567572645	0.0188509856460268	1979780	0.513974387731366	0.108210473036463	0.263666308420008	23.9881367759944	20.9821428571429
Luminal	HiMyc_WT_10mo	Exph5	WT 10mo	0.0469923451149242	0.0189674092357949	1979240	0.513834197321636	0.00541801002878436	0.0184075278224964	6.64689462665736	3.86904761904762
Luminal	HiMyc_WT_10mo	Kdelc2	WT 10mo	0	0	1925952	0.5	1	1	0	0
Luminal	HiMyc_WT_10mo	Atm	WT 10mo	0.0442406901749237	-0.043531895215125	1816587	0.47160754785166	3.70106342813925e-08	2.70569897943795e-07	6.28053035589672	11.9047619047619
Luminal	HiMyc_WT_10mo	Npat	WT 10mo	0.0595915497288931	-0.020006837084756	1868365	0.485049731249792	0.00894249349679179	0.0291083645602015	8.28681088625262	11.3095238095238
Luminal	HiMyc_WT_10mo	Acat1	WT 10mo	0.31838918936101	0.0223088538634503	2007903.5	0.521275582153657	0.0374368980861683	0.105183586045448	41.2770411723657	34.672619047619
Luminal	HiMyc_WT_10mo	Cul5	WT 10mo	0.207396109743878	0.0295754165912684	2018833	0.524113010085402	0.00835079148265093	0.0273539340517078	27.9483600837404	22.7678571428571
Luminal	HiMyc_WT_10mo	Gm16124	WT 10mo	0.0710360481672224	0.0155895471055533	1973808	0.512423985644502	0.0409248496583083	0.113723861069722	10.1186322400558	7.58928571428571
Luminal	HiMyc_WT_10mo	Slc35f2	WT 10mo	0.000120925886350304	0.000120925886350304	1926288	0.500087229588276	0.73243462667945	1	0.0174459176552687	0
Luminal	HiMyc_WT_10mo	Dmxl2	WT 10mo	0.0261610881144908	-0.0354742270593207	1834178	0.476174380254544	6.45391186959544e-09	5.07226374852783e-08	3.73342637822749	8.48214285714286
Luminal	HiMyc_WT_10mo	Cib2	WT 10mo	0.00495796134036248	-0.0156714190334454	1882408	0.488695460738378	1.14271826638761e-08	8.74175424061861e-08	0.715282623866015	2.97619047619048
Luminal	HiMyc_WT_10mo	Idh3a	WT 10mo	0.0486171313965867	-0.0476600320905974	1808949.5	0.469624762195527	8.87041130273589e-09	6.86509696450044e-08	6.59455687369156	12.6488095238095
Luminal	HiMyc_WT_10mo	Dnaja4	WT 10mo	0.220721609656673	0.122223042315088	2182905.5	0.566708178604659	3.36008425730627e-14	3.89214021707557e-13	25.453593859037	12.6488095238095
Luminal	HiMyc_WT_10mo	Wdr61	WT 10mo	0.43146624740814	0.143425168568974	2277318	0.591218784268767	1.50648487669828e-17	2.12574513101968e-16	53.2100488485694	35.5654761904762
Luminal	HiMyc_WT_10mo	Ireb2	WT 10mo	0.214238667023201	-0.000505685137904444	1932171	0.501614526218722	0.861561985294539	1	28.4891835310537	27.827380952381
Luminal	HiMyc_WT_10mo	Hykk	WT 10mo	0.00725555318101827	-0.00718501308064726	1905988	0.494817108629914	0.017385804635956	0.0528824014979365	1.04675505931612	2.08333333333333
Luminal	HiMyc_WT_10mo	AY074887	WT 10mo	0.000483703545401218	0.000483703545401218	1926624	0.500174459176553	0.628455594047613	1	0.0348918353105373	0
Luminal	HiMyc_WT_10mo	Psma4	WT 10mo	0.623915350008819	-0.00845304787107648	1914039.5	0.496907373600173	0.780136997786028	1	70.6734124214934	68.6011904761905
Luminal	HiMyc_WT_10mo	Ube2q2	WT 10mo	0.283448562562984	0.0599636129145988	2083034	0.54078035174293	3.83765937208427e-05	0.00019384425027446	36.4619678995115	28.125
Luminal	HiMyc_WT_10mo	Fbxo22	WT 10mo	0.105831063181783	-0.0310239367833041	1854072.5	0.481339228599674	0.0105198433812286	0.0336290316769574	14.6545708304257	18.3035714285714
Luminal	HiMyc_WT_10mo	Nrg4	WT 10mo	0.000483703545401218	0.000483703545401218	1927296	0.500348918353105	0.493531902772828	0.916397460903397	0.0697836706210747	0
Luminal	HiMyc_WT_10mo	Tmem266	WT 10mo	0.000241851772700609	0.000241851772700609	1926624	0.500174459176553	0.628455594047613	1	0.0348918353105373	0
Luminal	HiMyc_WT_10mo	Etfa	WT 10mo	0.383231903208118	-0.0196542094591148	1898031	0.492751376981358	0.49354574326985	0.916397460903397	48.2554082344731	46.875
Luminal	HiMyc_WT_10mo	Isl2	WT 10mo	0.000120925886350304	0.000120925886350304	1926288	0.500087229588276	0.73243462667945	1	0.0174459176552687	0
Luminal	HiMyc_WT_10mo	Scaper	WT 10mo	0.0616360304595946	-0.0347388518289546	1840201.5	0.477738152352707	0.000139382161129207	0.000644307374112354	8.56594556873692	12.9464285714286
Luminal	HiMyc_WT_10mo	Rcn2	WT 10mo	0.22393411366164	-0.0917863943138378	1753474.5	0.455222793714485	2.07965906086471e-06	1.24295015755503e-05	29.3265875785066	36.1607142857143
Luminal	HiMyc_WT_10mo	Pstpip1	WT 10mo	0.000846481204452131	-0.00637380192638063	1908242	0.495402273784601	1.37847487901784e-06	8.4239721527988e-06	0.122121423586881	1.04166666666667
Luminal	HiMyc_WT_10mo	Tspan3	WT 10mo	0.0878182575440428	-0.0979053223444997	1691758.5	0.439200587553584	1.05584088087e-18	1.59536089683276e-17	11.8457780879274	23.8095238095238
Luminal	HiMyc_WT_10mo	Peak1	WT 10mo	0.0468828754453425	-0.0904979416432104	1704908	0.44261435383644	4.29431120441693e-26	9.43632522695313e-25	6.48988136775994	17.8571428571429
Luminal	HiMyc_WT_10mo	Hmg20a	WT 10mo	0.0341923853910798	-0.0371542492730461	1825001	0.473791922124747	1.42630144993363e-08	1.08257607724184e-07	4.88485694347523	10.1190476190476
Luminal	HiMyc_WT_10mo	Lingo1	WT 10mo	0.00205574006795518	0.00102427104926478	1928798	0.50073885538165	0.493741192526507	0.916397460903397	0.296580600139567	0.148809523809524
Luminal	HiMyc_WT_10mo	Cspg4	WT 10mo	0.00217666595430548	0.000113727916924691	1926268	0.500082037350879	0.942603393045736	1	0.314026517794836	0.297619047619048
Luminal	HiMyc_WT_10mo	Snx33	WT 10mo	0.0243061031564112	-0.0222852750591451	1867183	0.484742870019606	9.57540158556815e-05	0.000452808603148522	3.506629448709	6.54761904761905
Luminal	HiMyc_WT_10mo	Imp3	WT 10mo	0.593440145505846	0.0688772313999205	2093512.5	0.543500694721364	8.60373786565898e-05	0.000410001960364977	67.5680390788555	59.077380952381
Luminal	HiMyc_WT_10mo	Snupn	WT 10mo	0.0266151512138356	0.00804870887740847	1947003	0.505465089472635	0.153141424642477	0.356118544103931	3.76831821353803	2.67857142857143
Luminal	HiMyc_WT_10mo	Ptpn9	WT 10mo	0.0974850098010025	-0.0243026181508171	1868285.5	0.485029092106138	0.0330837543721958	0.0943343569466219	13.4333565945569	16.3690476190476
Luminal	HiMyc_WT_10mo	Sin3a	WT 10mo	0.0514575107952416	-0.032792569216635	1843164	0.478507252517197	7.34163941625319e-05	0.000353771569253855	7.20516399162596	11.4583333333333
Luminal	HiMyc_WT_10mo	Man2c1os	WT 10mo	0.0116088850896292	0.00232566392141568	1932414	0.5016776119031	0.517089044526453	0.950306687240075	1.67480809490579	1.33928571428571
Luminal	HiMyc_WT_10mo	Man2c1	WT 10mo	0.127707586153448	0.0401102731378878	2032197	0.527582463114346	0.000334926768946302	0.00145818326884306	17.7076064200977	12.202380952381
Luminal	HiMyc_WT_10mo	Neil1	WT 10mo	0.00580444254481461	-0.00141584058601815	1922018	0.498978686903931	0.58728133214716	1	0.837404047452896	1.04166666666667
Luminal	HiMyc_WT_10mo	Commd4	WT 10mo	0.100015361299715	-0.0675510485067133	1767773.5	0.458934983841757	1.09513018471538e-08	8.39305714912279e-08	13.6601535240754	21.577380952381
Luminal	HiMyc_WT_10mo	1700017B05Rik	WT 10mo	0.0923721182178388	-0.0322029723243284	1847788.5	0.479707827609411	0.00276773867439224	0.0101903308619657	12.2121423586881	16.2202380952381
Luminal	HiMyc_WT_10mo	Ppcdc	WT 10mo	0.04867385130706	0.0125724356528962	1959492.5	0.508707511921377	0.0889736252881679	0.222516906446945	6.94347522679693	5.20833333333333
Luminal	HiMyc_WT_10mo	Scamp5	WT 10mo	0.00326499893145822	-0.0153014434049689	1883436	0.488962341740604	9.12517706765114e-11	8.33681142983366e-10	0.471039776692254	2.67857142857143
Luminal	HiMyc_WT_10mo	Rpp25	WT 10mo	0.000483703545401218	0.000483703545401218	1927296	0.500348918353105	0.493531902772828	0.916397460903397	0.0697836706210747	0
Luminal	HiMyc_WT_10mo	Cox5a	WT 10mo	1.16785709528328	-0.0304200748829597	1838423.5	0.477276562448078	0.0475859327687502	0.129909653359241	95.4291695743196	91.9642857142857
Luminal	HiMyc_WT_10mo	Gm26631	WT 10mo	0.0054416648857637	0.00337872684838291	1935340	0.50243723623434	0.161390764933139	0.373136562872703	0.78506629448709	0.297619047619048
Luminal	HiMyc_WT_10mo	Fam219b	WT 10mo	0.0427986716533639	0.0118546010926521	1957983	0.508315627803808	0.084685649284197	0.213147178790376	6.1235170969993	4.46428571428571
Luminal	HiMyc_WT_10mo	Mpi	WT 10mo	0.107473836813218	-0.00522927739988907	1913189	0.496686573704848	0.648533763004071	1	14.8464759246336	15.4761904761905
Luminal	HiMyc_WT_10mo	Scamp2	WT 10mo	0.43809642594648	0.102858918859782	2183092.5	0.566756726024325	4.7540001822496e-10	4.08962238737531e-09	54.5010467550593	40.625
Luminal	HiMyc_WT_10mo	Ulk3	WT 10mo	0.0387373802949225	0.0102843460936923	1955313	0.507622464111255	0.0977468425749605	0.241937514213169	5.54780181437544	4.01785714285714
Luminal	HiMyc_WT_10mo	Lman1l	WT 10mo	0	0	1925952	0.5	1	1	0	0
Luminal	HiMyc_WT_10mo	Csk	WT 10mo	0.102203286591274	-0.017720110752666	1882210.5	0.488644187394078	0.111163094899427	0.269795324720828	13.9916259595255	16.2202380952381
Luminal	HiMyc_WT_10mo	Cyp1a1	WT 10mo	0.0539363067925571	0.0437176560716317	2009290	0.521635534011232	8.99119518890458e-07	5.61328896247964e-06	5.35589672016748	1.04166666666667
Luminal	HiMyc_WT_10mo	Edc3	WT 10mo	0.0564542046963044	0.00616504872808735	1945070.5	0.504963389534111	0.366891419273974	0.733557929192056	8.00767620376832	6.99404761904762
Luminal	HiMyc_WT_10mo	Clk3	WT 10mo	0.234120701162119	0.0256830471427622	2005804	0.520730527032865	0.0290693112509262	0.0843198380345441	31.4375436147941	27.2321428571429
Luminal	HiMyc_WT_10mo	Arid3b	WT 10mo	0.0401292100390133	-0.0375815111117436	1825392	0.473893430365866	1.09963138752326e-07	7.60778309349802e-07	5.65247732030705	10.8630952380952
Luminal	HiMyc_WT_10mo	Ubl7	WT 10mo	0.0901063635110247	-0.0431300916099116	1817779.5	0.47191713500648	4.35736846870706e-05	0.000218021213037587	12.4563852058618	18.0059523809524
Luminal	HiMyc_WT_10mo	Sema7a	WT 10mo	0.0457884050942153	0.0187949382337764	1965121	0.510168737330941	0.0289074443007564	0.0838929529465578	5.72226099092812	3.7202380952381
Luminal	HiMyc_WT_10mo	Stra6	WT 10mo	0.0382402207244826	-0.1225356836086	1634913	0.424442821004885	5.44813982661489e-50	2.80149730588839e-48	5.07676203768318	20.0892857142857
Luminal	HiMyc_WT_10mo	Islr	WT 10mo	0.0060873909803402	0.0050559219616498	1939216	0.503443491841957	0.0526060159923743	0.142034998950083	0.837404047452896	0.148809523809524
Luminal	HiMyc_WT_10mo	Pml	WT 10mo	0.015791102334421	-0.0200574873721306	1874875.5	0.486739934328581	3.63867686269257e-05	0.000184241808498856	2.26796929518493	4.91071428571429
Luminal	HiMyc_WT_10mo	Stoml1	WT 10mo	0.0189853641569978	-0.000612547198119658	1924250	0.499558140597481	0.894585625309856	1	2.73900907187718	2.82738095238095
Luminal	HiMyc_WT_10mo	Loxl1	WT 10mo	0.000725555318101827	0.000725555318101827	1927968	0.500523377529658	0.401570065631321	0.787379437343584	0.104675505931612	0
Luminal	HiMyc_WT_10mo	6030419C18Rik	WT 10mo	0	0	1925952	0.5	1	1	0	0
Luminal	HiMyc_WT_10mo	Cd276	WT 10mo	0.0115586963121603	-0.0152594981737899	1883369	0.488944947745323	6.82401274633068e-05	0.000330643113352028	1.65736217725052	3.86904761904762
Luminal	HiMyc_WT_10mo	Nptn	WT 10mo	0.185495294634127	-0.0431638066651786	1822512	0.47314574818064	0.00245555400321511	0.00915758795285922	24.3893928820656	29.6130952380952
Luminal	HiMyc_WT_10mo	Rec114	WT 10mo	0	0	1925952	0.5	1	1	0	0
Luminal	HiMyc_WT_10mo	Neo1	WT 10mo	0.0968323588143917	0.0282295864573596	2001111	0.519512168527565	0.00430920583364047	0.0149700971375298	13.2937892533147	9.375
Luminal	HiMyc_WT_10mo	Adpgk	WT 10mo	0.0392234479424483	-0.0261096449840239	1856522.5	0.481975277680856	0.000166665491628496	0.000762094900735069	5.47801814375436	9.07738095238095
Luminal	HiMyc_WT_10mo	Bbs4	WT 10mo	0.0320157194367743	-0.00632390662925891	1910935	0.496101408550161	0.364783527557134	0.730147164392948	4.58827634333566	5.35714285714286
Luminal	HiMyc_WT_10mo	Arih1	WT 10mo	0.603076920940125	0.0863145657815431	2127078.5	0.552214826745423	2.4676796211131e-06	1.45881909450112e-05	68.3879972086532	58.6309523809524
Luminal	HiMyc_WT_10mo	Tmem202	WT 10mo	0	0	1925952	0.5	1	1	0	0
Luminal	HiMyc_WT_10mo	Hexa	WT 10mo	0.271130405387562	-0.0110506483688127	1930962	0.501300655468049	0.895000412424275	1	35.1535240753664	33.1845238095238
Luminal	HiMyc_WT_10mo	Celf6	WT 10mo	0.000362777659050913	0.000362777659050913	1926960	0.500261688764829	0.553281821312178	0.992611760362906	0.052337752965806	0
Luminal	HiMyc_WT_10mo	Parp6	WT 10mo	0.0242970110417673	-0.0103448372716052	1897885.5	0.492713603454292	0.0553047542807386	0.148496159588797	3.4542916957432	4.91071428571429
Luminal	HiMyc_WT_10mo	Pkm	WT 10mo	0.896079736120196	-0.398021473568917	1123834	0.29176064616356	2.64358764170619e-74	2.32137497876131e-72	84.9092812281926	94.7916666666667
Luminal	HiMyc_WT_10mo	Gramd2	WT 10mo	0.000604629431751522	-0.000426839586938872	1924766	0.499692100322334	0.621739109730703	1	0.0872295882763433	0.148809523809524
Luminal	HiMyc_WT_10mo	Senp8	WT 10mo	0.00362777659050913	0.000533369534437951	1927434	0.500384744791147	0.792192176784485	1	0.52337752965806	0.446428571428571
Luminal	HiMyc_WT_10mo	Myo9a	WT 10mo	0.0389725040551038	-0.0512911176944266	1789032	0.46445394277739	3.7831771903177e-13	4.10326453359351e-12	5.39078855547802	12.5
Luminal	HiMyc_WT_10mo	Thsd4	WT 10mo	0.000725555318101827	0.000725555318101827	1927968	0.500523377529658	0.401570065631321	0.787379437343584	0.104675505931612	0
Luminal	HiMyc_WT_10mo	Lrrc49	WT 10mo	0.0107122151077082	-0.00785422722871892	1903941	0.49428568313229	0.0280460898460289	0.0815486853380904	1.53524075366364	2.67857142857143
Luminal	HiMyc_WT_10mo	Larp6	WT 10mo	0.000604629431751522	0.000604629431751522	1927632	0.500436147941382	0.443892306950268	0.85085259507863	0.0872295882763433	0
Luminal	HiMyc_WT_10mo	Uaca	WT 10mo	0.392865064323618	0.221287303801262	2374347.5	0.616408794196325	3.06945125548358e-29	7.85634995672036e-28	43.1088625261689	21.875
Luminal	HiMyc_WT_10mo	Gm10655	WT 10mo	0.000362777659050913	0.000362777659050913	1926960	0.500261688764829	0.553281821312178	0.992611760362906	0.052337752965806	0
Luminal	HiMyc_WT_10mo	Tle3	WT 10mo	0.139868518330059	-0.075966370530006	1755962.5	0.455868708046722	6.65498039879539e-08	4.7171641566252e-07	19.1032798325192	27.5297619047619
Luminal	HiMyc_WT_10mo	Rplp1	WT 10mo	3.64749151327561	-0.189408722739897	1403044	0.364246876349982	8.76799555901156e-31	2.37182590767527e-29	100	100
Luminal	HiMyc_WT_10mo	Kif23	WT 10mo	0.00411148013591035	-0.00414027201361281	1914448	0.497013425049015	0.0695799409350383	0.179520808169043	0.593161200279135	1.19047619047619
Luminal	HiMyc_WT_10mo	Paqr5	WT 10mo	0.026957380541474	0.0156112213358797	1968373.5	0.511013124937693	0.00377101640915246	0.0132292679221512	3.83810188415911	1.63690476190476
Luminal	HiMyc_WT_10mo	Glce	WT 10mo	0.181372131936758	0.0824286597156039	2131336	0.553320124281394	5.68606218538676e-10	4.86576033562838e-09	23.9881367759944	13.5416666666667
Luminal	HiMyc_WT_10mo	Anp32a	WT 10mo	0.203184448932546	-0.0833363155501735	1743788.5	0.452708193142924	2.72773371829758e-07	1.81090109108613e-06	26.9364968597348	35.5654761904762
Luminal	HiMyc_WT_10mo	Fem1b	WT 10mo	0.164804340990133	-0.0559720388014814	1798227.5	0.46684120372678	0.000107234683049368	0.000503346021525519	21.946964410328	28.125
Luminal	HiMyc_WT_10mo	Cln6	WT 10mo	0.0442225059456358	-0.123229378501959	1618294	0.420128331339514	4.29620105737465e-48	2.11393461941639e-46	6.17585484996511	22.0238095238095
Luminal	HiMyc_WT_10mo	Calml4	WT 10mo	0.00357758781304022	-0.0184153204355804	1884087	0.48913134906789	4.22953090750456e-10	3.65635820330317e-09	0.505931612002791	2.67857142857143
Luminal	HiMyc_WT_10mo	Pias1	WT 10mo	0.187628106064452	0.000234394010306171	1939289	0.503462443508457	0.696970635300953	1	25.3314724354501	24.2559523809524
Luminal	HiMyc_WT_10mo	Map2k5	WT 10mo	0.0274525403036438	-0.0176792705711214	1879422	0.487920259694946	0.00278253912986416	0.0102381874747692	3.83810188415911	6.25
Luminal	HiMyc_WT_10mo	2300009A05Rik	WT 10mo	0.150569670980028	0.0458654829688318	2051046	0.532475887249526	6.73907632847535e-05	0.000327083017974959	20.5338450802512	13.9880952380952
Luminal	HiMyc_WT_10mo	Aagab	WT 10mo	0.0778719068992016	-0.00955013374186983	1901532.5	0.493660407943708	0.321868905946524	0.664729895220723	10.9385903698535	12.202380952381
Luminal	HiMyc_WT_10mo	Smad3	WT 10mo	0.0213355088772471	-0.0293817454130708	1845598	0.47913914780846	1.67985842497827e-08	1.26493561018071e-07	2.96580600139567	7.14285714285714
Luminal	HiMyc_WT_10mo	Smad6	WT 10mo	0.00870666381722192	-0.0057339024444436	1910020	0.49586386368923	0.0780127443698856	0.198363845273289	1.25610607117934	2.08333333333333
Luminal	HiMyc_WT_10mo	Rpl4	WT 10mo	2.21696845806717	-0.113423776111832	1578821.5	0.409880801806068	1.39265034604822e-14	1.64914938021924e-13	100	100
Luminal	HiMyc_WT_10mo	Snapc5	WT 10mo	0.109833073648111	-0.035546669642353	1848945	0.480008068736916	0.0066590715744378	0.0222498555709043	15.0034891835311	18.75
Luminal	HiMyc_WT_10mo	Map2k1	WT 10mo	0.0906720635025609	-0.0302828028600692	1849631	0.480186162479646	0.00372791795968375	0.0130961832493521	12.4563852058618	16.3690476190476
Luminal	HiMyc_WT_10mo	Uchl4	WT 10mo	0.00326499893145822	-0.00292381518068415	1917828	0.497890913169176	0.148554482641896	0.346465465228813	0.471039776692254	0.892857142857143
Luminal	HiMyc_WT_10mo	Tipin	WT 10mo	0.0184012830566588	-0.0230327500654456	1864802	0.484124734157445	4.45546080634692e-06	2.56099258987176e-05	2.63433356594557	5.80357142857143
Luminal	HiMyc_WT_10mo	Dis3l	WT 10mo	0.0255359103513268	-0.000250815115933081	1924887	0.499723513358588	0.942528860076706	1	3.66364270760642	3.7202380952381
Luminal	HiMyc_WT_10mo	Megf11	WT 10mo	0.00309388426763901	0.00103094623025822	1928621	0.500692904080683	0.600001771787381	1	0.436147941381717	0.297619047619048
Luminal	HiMyc_WT_10mo	Rab11a	WT 10mo	0.72971654347634	0.105036688696084	2173243.5	0.564199808717974	9.2102608872931e-09	7.10643684750892e-08	77.9309141660851	66.9642857142857
Luminal	HiMyc_WT_10mo	Dennd4a	WT 10mo	0.0386690072881657	-0.0116993815885616	1908661	0.495511051158077	0.334102255632036	0.683318874705277	5.40823447313329	6.25
Luminal	HiMyc_WT_10mo	Vwa9	WT 10mo	0	0	1925952	0.5	1	1	0	0
Luminal	HiMyc_WT_10mo	Hacd3	WT 10mo	0.0407247473561209	-0.0546962194868614	1786143.5	0.46370405389127	4.81487294320576e-13	5.19264828371897e-12	5.72226099092812	12.9464285714286
Luminal	HiMyc_WT_10mo	Dpp8	WT 10mo	0.132216212598714	-0.0921787120370507	1706622	0.443059328581398	1.34741535075309e-12	1.40791029167248e-11	17.9518492672715	28.8690476190476
Luminal	HiMyc_WT_10mo	Igdcc4	WT 10mo	0.000120925886350304	0.000120925886350304	1926288	0.500087229588276	0.73243462667945	1	0.0174459176552687	0
Luminal	HiMyc_WT_10mo	Parp16	WT 10mo	0.0128181439531323	-0.0067797674019852	1907114	0.495109431595388	0.0829678082205253	0.209284944147919	1.84926727145848	2.82738095238095
Luminal	HiMyc_WT_10mo	Cilp	WT 10mo	0.000483703545401218	0.000483703545401218	1927296	0.500348918353105	0.493531902772828	0.916397460903397	0.0697836706210747	0
Luminal	HiMyc_WT_10mo	Clpx	WT 10mo	0.28400316021584	0.151351589898639	2297191.5	0.59637818076463	1.09883449620229e-22	2.07334631262765e-21	36.6015352407537	17.7083333333333
Luminal	HiMyc_WT_10mo	Pdcd7	WT 10mo	0.0675728551075281	0.00241503455554461	1928666	0.500704586614827	0.905432893096404	1	9.33356594556874	9.22619047619048
Luminal	HiMyc_WT_10mo	Rasl12	WT 10mo	0.000120925886350304	0.000120925886350304	1926288	0.500087229588276	0.73243462667945	1	0.0174459176552687	0
Luminal	HiMyc_WT_10mo	Mtfmt	WT 10mo	0.00592536843116491	-0.00438932175573903	1913756	0.496833773635065	0.10409699658242	0.254976775986828	0.854849965108165	1.48809523809524
Luminal	HiMyc_WT_10mo	Spg21	WT 10mo	0.147155722181169	0.0185524743656053	1982374	0.514647820921809	0.0721905403810296	0.185394409111503	20.1674808094906	17.1130952380952
Luminal	HiMyc_WT_10mo	Plekho2	WT 10mo	0.00468646912160545	-0.0035652830279177	1915468	0.497278229156282	0.110032985614896	0.267536005811896	0.645498953244941	1.19047619047619
Luminal	HiMyc_WT_10mo	Rbpms2	WT 10mo	0.00217666595430548	-0.0019492101204561	1920536	0.498593942112784	0.238594741021102	0.517170467317267	0.314026517794836	0.595238095238095
Luminal	HiMyc_WT_10mo	Oaz2	WT 10mo	0.105324840961874	-0.0378589530395203	1842051.5	0.478218434311966	0.00267885084437124	0.00990298633870464	14.3928820655967	18.6011904761905
Luminal	HiMyc_WT_10mo	Zfp609	WT 10mo	0.0563447350267227	-0.0376166644754684	1831305	0.475428515352408	1.47332223115681e-05	7.95963555597284e-05	7.93789253314724	12.797619047619
Luminal	HiMyc_WT_10mo	Trip4	WT 10mo	0.0662515655928038	-0.0266783648906969	1857451.5	0.482216457107965	0.00314578600203674	0.0114840806224018	9.28122819260293	12.797619047619
Luminal	HiMyc_WT_10mo	2810417H13Rik	WT 10mo	0	0	1925952	0.5	1	1	0	0
Luminal	HiMyc_WT_10mo	Csnk1g1	WT 10mo	0.146305063530071	-0.0938771486847037	1718445.5	0.446128849524806	1.09758962115745e-10	9.96384438991877e-10	20.1151430565248	30.0595238095238
Luminal	HiMyc_WT_10mo	Ppib	WT 10mo	2.38142957539	0.474091029508236	2882913.5	0.748438564408667	2.27043832491392e-99	2.91215603348931e-97	99.9825540823447	98.6607142857143
Luminal	HiMyc_WT_10mo	Snx22	WT 10mo	0.000120925886350304	0.000120925886350304	1926288	0.500087229588276	0.73243462667945	1	0.0174459176552687	0
Luminal	HiMyc_WT_10mo	Snx1	WT 10mo	0.123899209025446	-0.0533785202712969	1797246.5	0.466586524482438	1.89510192910959e-05	0.000100926223801029	17.1493370551291	23.5119047619048
Luminal	HiMyc_WT_10mo	Fam96a	WT 10mo	0	0	1925952	0.5	1	1	0	0
Luminal	HiMyc_WT_10mo	Dapk2	WT 10mo	0.000725555318101827	0.000725555318101827	1927968	0.500523377529658	0.401570065631321	0.787379437343584	0.104675505931612	0
Luminal	HiMyc_WT_10mo	Herc1	WT 10mo	0.255245770628357	-0.0460845907578606	1830656.5	0.475260157054797	0.0111765525665997	0.0355095841425044	33.2170272156315	37.202380952381
Luminal	HiMyc_WT_10mo	Fbxl22	WT 10mo	0.0127588630610194	-0.00744241899068759	1904799.5	0.494508559922573	0.0452166648587396	0.124318602527683	1.7271458478716	2.82738095238095
Luminal	HiMyc_WT_10mo	Usp3	WT 10mo	0.102668805907387	-0.0881932930068193	1715202.5	0.445286928230818	7.85268377940584e-14	8.89308647656819e-13	14.0439637124913	24.702380952381
Luminal	HiMyc_WT_10mo	Car12	WT 10mo	0.00241851772700609	0.00138704870831569	1929806	0.501000544146479	0.390751462801099	0.772469187567052	0.348918353105373	0.148809523809524
Luminal	HiMyc_WT_10mo	Aph1b	WT 10mo	0.00773925672641949	0.000518973595586723	1927394	0.500374360316353	0.860852209251361	1	1.11653872993719	1.04166666666667
Luminal	HiMyc_WT_10mo	Aph1c	WT 10mo	0.0184720201655402	-0.0104091123577909	1896482	0.492349238194929	0.0228192150215496	0.0678720034076341	2.63433356594557	4.16666666666667
Luminal	HiMyc_WT_10mo	Rab8b	WT 10mo	0.0644013088389735	-0.00513689307077049	1918383	0.498034997756953	0.733299777426431	1	8.72295882763433	9.07738095238095
Luminal	HiMyc_WT_10mo	Rps27l	WT 10mo	1.44881274396131	-0.299244226347473	1431900.5	0.371738366272887	4.9372032227789e-28	1.19281784951603e-26	91.625959525471	98.5119047619048
Luminal	HiMyc_WT_10mo	Lactb	WT 10mo	0.0853365182387345	-0.0141327711058859	1888963.5	0.490397346351311	0.138464231952811	0.326140191861614	11.1828332170272	13.0952380952381
Luminal	HiMyc_WT_10mo	Tpm1	WT 10mo	0.901448379059573	-0.0328337713257323	1884061.5	0.489124728965208	0.345544210802816	0.700336958620552	71.7027215631542	71.875
Luminal	HiMyc_WT_10mo	Tln2	WT 10mo	0.0944047489727419	-0.0267253897643769	1856086.5	0.481862086905593	0.00883193636224975	0.0287854302764488	12.9099790648988	16.5178571428571
Luminal	HiMyc_WT_10mo	C2cd4b	WT 10mo	0.0117823638555731	-0.0155431618609882	1887090	0.489910963513109	0.000171044042950885	0.000781177544431219	1.55268667131891	3.57142857142857
Luminal	HiMyc_WT_10mo	Vps13c	WT 10mo	0.0321275532084807	-0.0430921315827946	1812655.5	0.470586883785266	7.23602311067706e-11	6.67767355052013e-10	4.55338450802512	10.4166666666667
Luminal	HiMyc_WT_10mo	Rora	WT 10mo	0.339305604843529	0.152749263365797	2308328.5	0.599269478159373	3.41156563663727e-22	6.28140766532787e-21	42.6029309141661	22.4702380952381
Luminal	HiMyc_WT_10mo	Ice2	WT 10mo	0.015791102334421	-0.0221204254095114	1869144.5	0.485252098702356	4.98441040087524e-06	2.85210711434543e-05	2.26796929518493	5.20833333333333
Luminal	HiMyc_WT_10mo	Gm4978	WT 10mo	0	0	1925952	0.5	1	1	0	0
Luminal	HiMyc_WT_10mo	Anxa2	WT 10mo	0.897819965512891	-0.465660055724114	1316577.5	0.341799146603861	8.68370012667184e-43	3.64444039691259e-41	67.4808094905792	88.3928571428571
Luminal	HiMyc_WT_10mo	Gm28731	WT 10mo	0.000725555318101827	-0.000305913700588568	1925102	0.49977932991061	0.743404446340916	1	0.104675505931612	0.148809523809524
Luminal	HiMyc_WT_10mo	Bnip2	WT 10mo	0.0341743980413069	-0.0235103134322317	1863437.5	0.483770493761008	0.000253827054655318	0.00112811475274198	4.64061409630147	7.88690476190476
Luminal	HiMyc_WT_10mo	Gtf2a2	WT 10mo	0.144824509327326	-0.0792030640019929	1745641.5	0.453189253937793	1.45418321062888e-08	1.10263888681063e-07	19.6266573621772	28.422619047619
Luminal	HiMyc_WT_10mo	Fam81a	WT 10mo	0	0	1925952	0.5	1	1	0	0
Luminal	HiMyc_WT_10mo	Myo1e	WT 10mo	0.264434751200732	0.0229850505771225	2005723.5	0.52070962827734	0.0336217451972179	0.0956175964870057	33.9846475924634	29.0178571428571
Luminal	HiMyc_WT_10mo	Ccnb2	WT 10mo	0.00309388426763901	-0.018742237499348	1879869.5	0.488036436006713	1.21820786623993e-12	1.27582127495981e-11	0.436147941381717	2.82738095238095
Luminal	HiMyc_WT_10mo	Rnf111	WT 10mo	0.258429759059198	-0.013416099107098	1913460.5	0.496757058327518	0.740356086802496	1	34.3684577808793	33.7797619047619
Luminal	HiMyc_WT_10mo	Sltm	WT 10mo	0.397184013663718	-0.11610861547435	1678824	0.435842637822749	1.92026991281692e-09	1.58674203327988e-08	48.2728541521284	59.077380952381
Luminal	HiMyc_WT_10mo	Fam63b	WT 10mo	0	0	1925952	0.5	1	1	0	0
Luminal	HiMyc_WT_10mo	Adam10	WT 10mo	0.343417922794208	-0.199558005837285	1540894.5	0.400034502417506	1.08925590021274e-21	1.95202523216304e-20	41.6434054431263	55.6547619047619
Luminal	HiMyc_WT_10mo	Lipc	WT 10mo	0.0157203652255396	-0.00284607711088751	1918044	0.497946989333067	0.502828658909946	0.929787082819549	2.26796929518493	2.67857142857143
Luminal	HiMyc_WT_10mo	Aqp9	WT 10mo	0.00551240199464509	0.00551240199464509	1941072	0.503925331472435	0.0211815540288816	0.0633738499666333	0.78506629448709	0
Luminal	HiMyc_WT_10mo	Aldh1a2	WT 10mo	0.00214702550824906	-0.0261865341719905	1873655.5	0.48642320784734	1.68643824437913e-19	2.65355420795451e-18	0.26168876482903	2.97619047619048
Luminal	HiMyc_WT_10mo	Polr2m	WT 10mo	0.430190852106605	0.0695270626259383	2110498.5	0.547910461942977	7.58356347827871e-06	4.24051770199807e-05	53.7508722958828	43.0059523809524
Luminal	HiMyc_WT_10mo	Myzap	WT 10mo	0.0631716985235729	-0.0748917221700797	1745124.5	0.45305503460107	4.97006960501993e-15	6.04215437445208e-14	8.58339148639218	17.8571428571429
Luminal	HiMyc_WT_10mo	Cgnl1	WT 10mo	0.0653663518276513	-0.0215500369181957	1879246.5	0.487874697811783	0.0413297370654949	0.114765169902982	9.12421493370551	11.4583333333333
Luminal	HiMyc_WT_10mo	Tcf12	WT 10mo	0.381991218471268	-0.0446744794793421	1845478.5	0.479108124190011	0.048604153516302	0.132404418199581	46.685275645499	48.0654761904762
Luminal	HiMyc_WT_10mo	Zfp280d	WT 10mo	0.235209398433127	0.0704070161620342	2100262.5	0.545253074842987	1.52851798343218e-06	9.3060250879307e-06	30.8269364968597	22.0238095238095
Luminal	HiMyc_WT_10mo	Mns1	WT 10mo	0.000725555318101827	-0.00236885173796936	1919370	0.498291234672515	0.025285919159997	0.0743563653196665	0.104675505931612	0.446428571428571
Luminal	HiMyc_WT_10mo	Tex9	WT 10mo	0.0116499817524542	-0.00382205352790171	1914576	0.497046655368358	0.262798261517735	0.56131977815618	1.63991625959525	2.23214285714286
Luminal	HiMyc_WT_10mo	Rfx7	WT 10mo	0.168667427804572	-0.0342234339203281	1857917	0.48233730643339	0.0403756160555333	0.112389135596669	22.7145847871598	25.7440476190476
Luminal	HiMyc_WT_10mo	Nedd4	WT 10mo	0.744598623844193	-0.402114358075182	1095464	0.284395457415346	5.21333387812573e-82	5.15262449227223e-80	79.1695743196092	92.5595238095238
Luminal	HiMyc_WT_10mo	Prtg	WT 10mo	0.000483703545401218	-0.00261070351066997	1918698	0.498116775495963	0.00518867580934827	0.0177153667419217	0.0697836706210747	0.446428571428571
Luminal	HiMyc_WT_10mo	Pygo1	WT 10mo	0.000967407090802436	0.000967407090802436	1928640	0.500697836706211	0.33264606686183	0.680950627859987	0.139567341242149	0
Luminal	HiMyc_WT_10mo	Ccpg1os	WT 10mo	0.0492282919613426	0.00590659317634604	1941135	0.503941687020237	0.447119040331389	0.856031430591693	7.03070481507327	6.25
Luminal	HiMyc_WT_10mo	Ccpg1	WT 10mo	0.478684790035001	0.1170251641609	2207714	0.57314875967833	1.56895274599469e-11	1.52949445532898e-10	57.9030006978367	42.8571428571429
Luminal	HiMyc_WT_10mo	Pigb	WT 10mo	0.0166375835388731	-0.00399179683493476	1914674	0.497072097331605	0.353116652422282	0.713325631875165	2.39009071877181	2.97619047619048
Luminal	HiMyc_WT_10mo	Rab27a	WT 10mo	0.0113670333169286	0.00973219360164871	1954623	0.507443331921045	0.00252950166981724	0.00940877364346651	1.63991625959525	0.148809523809524
Luminal	HiMyc_WT_10mo	Rsl24d1	WT 10mo	0.266055586380438	0.0438758004503879	2040814.5	0.529819668402951	0.00223901155916457	0.008422948246381	34.2637822749477	28.2738095238095
Luminal	HiMyc_WT_10mo	Unc13c	WT 10mo	0.000120925886350304	0.000120925886350304	1926288	0.500087229588276	0.73243462667945	1	0.0174459176552687	0
Luminal	HiMyc_WT_10mo	Wdr72	WT 10mo	0.00169296240890426	0.00169296240890426	1930656	0.501221214235869	0.199736668592814	0.444766203125187	0.244242847173761	0
Luminal	HiMyc_WT_10mo	Fam214a	WT 10mo	0.150535272864547	-0.00876089889950296	1912969	0.496629459093477	0.682562730090855	1	20.3768318213538	20.8333333333333
Luminal	HiMyc_WT_10mo	Arpp19	WT 10mo	0.776664944677298	0.0791023048998428	2130552.5	0.553116718381351	1.9477974001179e-06	1.16688959438708e-05	81.6643405443126	74.7023809523809
Luminal	HiMyc_WT_10mo	Myo5a	WT 10mo	0.0530410035345641	-0.0471092100797694	1801274	0.467632111288339	5.49698311591692e-09	4.33511646008633e-08	7.37962316817865	13.8392857142857
Luminal	HiMyc_WT_10mo	Myo5c	WT 10mo	0.226210920410426	-0.0428893961133897	1830930.5	0.475331290707141	0.00893198017111911	0.0290782887903637	29.6580600139567	33.9285714285714
Luminal	HiMyc_WT_10mo	Mapk6	WT 10mo	0.200127337298279	-0.00292031090825517	1929236	0.500852565380653	0.924563709060773	1	26.0816468946267	25.5952380952381
Luminal	HiMyc_WT_10mo	4933433G15Rik	WT 10mo	0.002781295386057	-0.00547045676346616	1910752	0.496053899577975	0.00529651730302907	0.0180350166361606	0.401256106071179	1.19047619047619
Luminal	HiMyc_WT_10mo	A130057D12Rik	WT 10mo	0	0	1925952	0.5	1	1	0	0
Luminal	HiMyc_WT_10mo	Leo1	WT 10mo	0.107526389692811	-0.00424297430297005	1934581.5	0.502240320631044	0.756259851864634	1	14.7243545010468	13.9880952380952
Luminal	HiMyc_WT_10mo	Tmod3	WT 10mo	0.240912113183629	-0.158540905073867	1584520	0.411360200046522	6.85595030415625e-20	1.10153554816461e-18	31.4898813677599	46.4285714285714
Luminal	HiMyc_WT_10mo	Tmod2	WT 10mo	0.000846481204452131	-0.000184987814238263	1925438	0.499866559498887	0.853144344919706	1	0.122121423586881	0.148809523809524
Luminal	HiMyc_WT_10mo	Lysmd2	WT 10mo	0.0185953101540151	-0.00615994629455436	1906068	0.494837877579504	0.114235551351012	0.276488060309016	2.52965806001396	3.57142857142857
Luminal	HiMyc_WT_10mo	Hmgcll1	WT 10mo	0	0	1925952	0.5	1	1	0	0
Luminal	HiMyc_WT_10mo	Fam83b	WT 10mo	0.0193185013699923	-0.0247818404860824	1864142.5	0.483953520129266	5.45107932746705e-06	3.10512954404691e-05	2.75645498953245	5.95238095238095
Luminal	HiMyc_WT_10mo	Tinag	WT 10mo	0	0	1925952	0.5	1	1	0	0
Luminal	HiMyc_WT_10mo	Lrrc1	WT 10mo	0.0551971211574571	-0.00128084892290236	1922234	0.499034763067823	0.859210472406268	1	7.69364968597348	7.88690476190476
Luminal	HiMyc_WT_10mo	Gclc	WT 10mo	0.159505278585685	0.00232582320219374	1946739.5	0.505396681744924	0.513544179444452	0.945235656247324	20.6210746685276	19.3452380952381
Luminal	HiMyc_WT_10mo	Elovl5	WT 10mo	0.0855429874983793	-0.0573457194326029	1785355.5	0.463499479737813	6.38207014474226e-08	4.53339908401699e-07	11.7585484996511	18.8988095238095
Luminal	HiMyc_WT_10mo	Fbxo9	WT 10mo	0.280536845001136	0.0745515762201641	2121464	0.550757235902037	3.0498426661296e-07	2.01536781216801e-06	37.1598046057223	26.6369047619048
Luminal	HiMyc_WT_10mo	Ick	WT 10mo	0.230997570207454	-0.0712025245536629	1768341	0.459082313577908	1.75141330608768e-05	9.37770102985176e-05	30.3733426378227	37.3511904761905
Luminal	HiMyc_WT_10mo	C920006O11Rik	WT 10mo	0	0	1925952	0.5	1	1	0	0
Luminal	HiMyc_WT_10mo	Gsta4	WT 10mo	0.471237090899318	0.0626605071677571	2087631	0.541973787508723	0.000114333332610612	0.000534468533340065	54.675505931612	43.8988095238095
Luminal	HiMyc_WT_10mo	Gsta1	WT 10mo	0.00145111063620365	-0.00886357955070029	1901324	0.49360627886884	8.35126036277991e-08	5.85948449116866e-07	0.209351011863224	1.48809523809524
Luminal	HiMyc_WT_10mo	Gsta2	WT 10mo	0.0206190456737893	-0.051078133739314	1798158	0.466823160701824	2.63522544404645e-18	3.89416389081065e-17	2.91346824842987	9.52380952380952
Luminal	HiMyc_WT_10mo	Dppa5a	WT 10mo	0	0	1925952	0.5	1	1	0	0
Luminal	HiMyc_WT_10mo	Mb21d1	WT 10mo	0	0	1925952	0.5	1	1	0	0
Luminal	HiMyc_WT_10mo	Gm17324	WT 10mo	0.000120925886350304	0.000120925886350304	1926288	0.500087229588276	0.73243462667945	1	0.0174459176552687	0
Luminal	HiMyc_WT_10mo	Mto1	WT 10mo	0.0307151751329774	-0.019398708460751	1873290	0.486328319708902	0.00153361330930384	0.00596286196606197	4.41381716678297	7.14285714285714
Luminal	HiMyc_WT_10mo	Eef1a1	WT 10mo	3.88028055043948	-0.0404416820729527	1836248	0.476711776825175	0.0478228781213459	0.130494099484696	100	100
Luminal	HiMyc_WT_10mo	Slc17a5	WT 10mo	0.0748102240592586	-0.0731213026063421	1749023	0.454067131475759	9.91138516436817e-13	1.04617121908317e-11	10.2756454989532	19.3452380952381
Luminal	HiMyc_WT_10mo	Cd109	WT 10mo	0.0502087597702086	-0.017869874798744	1883916.5	0.489087085244077	0.0304836375452784	0.0878752435348801	6.31542219120726	8.48214285714286
Luminal	HiMyc_WT_10mo	Col12a1	WT 10mo	0.0112166638640369	-0.00958798888425969	1900088	0.493285398597681	0.00917619614745033	0.0297629967669326	1.48290300069784	2.82738095238095
Luminal	HiMyc_WT_10mo	Cox7a2	WT 10mo	1.36528818275002	-0.0122909365673642	1871217.5	0.485790274108597	0.21820463085841	0.479298626816275	98.1856245638521	96.1309523809524
Luminal	HiMyc_WT_10mo	Tmem30a	WT 10mo	0.498348523480793	0.0810805720572303	2114461	0.548939173977337	7.67466326299612e-06	4.28935708586204e-05	58.1995812979763	47.4702380952381
Luminal	HiMyc_WT_10mo	Filip1	WT 10mo	0.000725555318101827	-0.000305913700588568	1925102	0.49977932991061	0.743404446340916	1	0.104675505931612	0.148809523809524
Luminal	HiMyc_WT_10mo	Senp6	WT 10mo	0.580892717412252	-0.0493927460117978	1836913.5	0.476884548524574	0.0364341930539831	0.102771072598899	66.5387299371947	68.6011904761905
Luminal	HiMyc_WT_10mo	Myo6	WT 10mo	0.321278485511698	-0.0469086418282106	1843967.5	0.478715850654637	0.0369795606137936	0.104065123674784	38.9567341242149	41.3690476190476
Luminal	HiMyc_WT_10mo	Htr1b	WT 10mo	0	0	1925952	0.5	1	1	0	0
Luminal	HiMyc_WT_10mo	Irak1bp1	WT 10mo	0.00519981311306309	-0.000989000999079277	1923204	0.499286586581597	0.688068312435733	1	0.750174459176553	0.892857142857143
Luminal	HiMyc_WT_10mo	Phip	WT 10mo	0.13212965536267	-0.126332560125983	1661428	0.43132642973449	1.02689450326813e-17	1.464399025866e-16	17.6029309141661	30.3571428571429
Luminal	HiMyc_WT_10mo	Hmgn3	WT 10mo	0.397608999038319	0.0611425658198814	2092115	0.54313788713322	4.81708463802608e-05	0.000238980572296335	49.0753663642708	38.5416666666667
Luminal	HiMyc_WT_10mo	Lca5	WT 10mo	0.00846481204452131	0.00537040498845013	1940874	0.503873928322201	0.0734960771794976	0.188241971963777	1.22121423586881	0.446428571428571
Luminal	HiMyc_WT_10mo	Sh3bgrl2	WT 10mo	0.3938207764827	0.216620600759081	2443084.5	0.634253735295584	2.93354369688235e-37	1.02409382482448e-35	48.831123517097	22.0238095238095
Luminal	HiMyc_WT_10mo	Elovl4	WT 10mo	0.00715517562608045	-0.00934832867296587	1899600	0.493158708005184	0.00169193048234726	0.00650749070796331	1.01186322400558	2.38095238095238
Luminal	HiMyc_WT_10mo	Bckdhb	WT 10mo	0.205636744671312	0.0958527651397878	2173768.5	0.564336104949656	1.0325520341145e-12	1.08837467640204e-11	27.7390090718772	14.8809523809524
Luminal	HiMyc_WT_10mo	Fam46a	WT 10mo	0	0	1925952	0.5	1	1	0	0
Luminal	HiMyc_WT_10mo	Ibtk	WT 10mo	0.619822533650731	0.0127277316856853	1974475.5	0.51259727656764	0.261827448356449	0.559403188604351	65.0558269364969	59.077380952381
Luminal	HiMyc_WT_10mo	Tpbg	WT 10mo	0.206785963041874	0.0593785741643522	2081644	0.540419491243811	7.43967498941227e-06	4.16515987452848e-05	27.076064200977	18.8988095238095
Luminal	HiMyc_WT_10mo	Ube2cbp	WT 10mo	0.00604629431751522	-0.00633133390676952	1908360	0.495432907985246	0.0221635918997278	0.0660596562222828	0.872295882763433	1.78571428571429
Luminal	HiMyc_WT_10mo	Dopey1	WT 10mo	0	0	1925952	0.5	1	1	0	0
Luminal	HiMyc_WT_10mo	Pgm3	WT 10mo	0.259084971027449	-0.00485800040291462	1935722	0.502536407968631	0.794771048099476	1	33.8625261688765	32.2916666666667
Luminal	HiMyc_WT_10mo	Rwdd2a	WT 10mo	0.00640907197656613	-0.00081121115426663	1923698	0.499414834845313	0.765827935411964	1	0.924633635729239	1.04166666666667
Luminal	HiMyc_WT_10mo	Me1	WT 10mo	0.516624013691013	0.00391163359942104	2001085	0.519505418618948	0.076772842408458	0.19571245701513	58.0949057920447	47.6190476190476
Luminal	HiMyc_WT_10mo	A330041J22Rik	WT 10mo	0.0082229602718207	0.00306561517836873	1934470	0.502211373907553	0.306961148451636	0.638029607705188	1.18632240055827	0.744047619047619
Luminal	HiMyc_WT_10mo	Snap91	WT 10mo	0.00169296240890426	0.000661493390213868	1927790	0.500477166616821	0.62838307286733	1	0.244242847173761	0.148809523809524
Luminal	HiMyc_WT_10mo	Cyb5r4	WT 10mo	0.0807946765030214	-0.0413669312527878	1821252	0.472818637224604	3.82025718393466e-05	0.000193007948144307	11.3224005582694	16.6666666666667
Luminal	HiMyc_WT_10mo	Mrap2	WT 10mo	0.061172678366091	0.0334005684345739	2021528.5	0.524812793880637	7.80770082627931e-06	4.36264360168338e-05	8.58339148639218	3.57142857142857
Luminal	HiMyc_WT_10mo	Cep162	WT 10mo	0.0312194270097911	-0.0236237033552885	1863067	0.483674307563221	0.000186664790539717	0.000847608761060271	4.48360083740405	7.73809523809524
Luminal	HiMyc_WT_10mo	Nt5e	WT 10mo	0.00152184774508505	-0.166359814359997	1548644	0.402046364603064	8.52011192910787e-229	5.1190177750911e-226	0.209351011863224	19.7916666666667
Luminal	HiMyc_WT_10mo	Snx14	WT 10mo	0.126644332832442	-0.0309377663078179	1856214.5	0.481895317224936	0.0203790213216868	0.0611397418916468	17.4110258199581	20.8333333333333
Luminal	HiMyc_WT_10mo	Syncrip	WT 10mo	0.492237118551709	-0.132828233252914	1651128	0.428652427474828	7.13379091919651e-11	6.59399111239577e-10	57.9902302861131	68.4523809523809
Luminal	HiMyc_WT_10mo	Zfp949	WT 10mo	0.0336584930682097	-0.0265172547648105	1857752	0.482294470474861	8.97844463501171e-05	0.000426434094990539	4.81507327285415	8.33333333333333
Luminal	HiMyc_WT_10mo	Mthfsl	WT 10mo	0.0203862860157326	0.00800865779144785	1948014	0.505727557073073	0.0892059586279416	0.222975831118298	2.93091416608514	1.78571428571429
Luminal	HiMyc_WT_10mo	Bcl2a1d	WT 10mo	0.000241851772700609	-0.000789617245989786	1923758	0.499430411557505	0.196795567108081	0.439675075119347	0.0348918353105373	0.148809523809524
Luminal	HiMyc_WT_10mo	Gm29562	WT 10mo	0	0	1925952	0.5	1	1	0	0
Luminal	HiMyc_WT_10mo	Bcl2a1a	WT 10mo	0.00120925886350304	-0.00394808622994893	1914982	0.497152057787525	0.00385971923369768	0.0135134564981677	0.174459176552687	0.744047619047619
Luminal	HiMyc_WT_10mo	Bcl2a1b	WT 10mo	0.0076914320510752	-0.018445838165162	1881712.5	0.488514900682883	2.81591669891813e-07	1.86727255744989e-06	0.976971388695045	3.27380952380952
Luminal	HiMyc_WT_10mo	Mthfs	WT 10mo	0.0271992323141746	0.0210104182020322	1983363	0.514904577061111	7.97964963238889e-05	0.000382176171086786	3.87299371946964	0.892857142857143
Luminal	HiMyc_WT_10mo	Tmed3	WT 10mo	2.29940538792196	0.581717442382933	2871848.5	0.745565959068554	5.07403727753584e-97	6.33034672586998e-95	99.738311235171	96.4285714285714
Luminal	HiMyc_WT_10mo	Rasgrf1	WT 10mo	0.0408753136885276	0.0315920925203141	2011428	0.522190584189014	1.21099316156014e-06	7.4583719642783e-06	5.77459874389393	1.33928571428571
Luminal	HiMyc_WT_10mo	Ctsh	WT 10mo	0.0716388746702188	-0.308904125174349	1253758.5	0.325490588550493	6.29717778396984e-142	1.6337598407479e-139	9.49057920446616	43.452380952381
Luminal	HiMyc_WT_10mo	Morf4l1	WT 10mo	1.37223622287539	0.104255263379104	2196693	0.570287577260493	1.13944759534475e-09	9.55370108311272e-09	98.1332868108863	96.1309523809524
Luminal	HiMyc_WT_10mo	Gm26882	WT 10mo	0	0	1925952	0.5	1	1	0	0
Luminal	HiMyc_WT_10mo	Tbc1d2b	WT 10mo	0.00974480801690576	-0.0108845723569021	1895522	0.492100010799854	0.00177717311124538	0.00681239746521882	1.39567341242149	2.97619047619048
Luminal	HiMyc_WT_10mo	Plscr1	WT 10mo	0.393890920347023	-0.184131420525564	1582118	0.410736612335095	3.8088165801597e-17	5.27664389208896e-16	43.4228890439637	59.077380952381
Luminal	HiMyc_WT_10mo	Plscr2	WT 10mo	0.00872721214863441	-0.0467024823555663	1817354.5	0.471806799961785	3.45464110064386e-25	7.28281726397044e-24	1.22121423586881	6.8452380952381
Luminal	HiMyc_WT_10mo	Plscr4	WT 10mo	0.000846481204452131	0.000846481204452131	1928304	0.500610607117934	0.36486570884145	0.730147164392948	0.122121423586881	0
Luminal	HiMyc_WT_10mo	Plod2	WT 10mo	0.0117711045183195	-0.195579371472851	1470515	0.381763148821985	4.14479563983765e-191	1.7524042454284e-188	1.55268667131891	25.1488095238095
Luminal	HiMyc_WT_10mo	1190002N15Rik	WT 10mo	0	0	1925952	0.5	1	1	0	0
Luminal	HiMyc_WT_10mo	Slc9a9	WT 10mo	0.0120423998575616	0.00379064770803839	1936292	0.502684386734456	0.304360549731403	0.634251160178683	1.7271458478716	1.19047619047619
Luminal	HiMyc_WT_10mo	Chst2	WT 10mo	0.00255999194476888	-0.00423219286396302	1915472	0.497279267603762	0.03586683854506	0.101346013715627	0.348918353105373	0.892857142857143
Luminal	HiMyc_WT_10mo	U2surp	WT 10mo	0.430721121070502	0.0322355549892707	2018287	0.523971262004453	0.0257076556367374	0.075499290692353	52.6517794836008	46.7261904761905
Luminal	HiMyc_WT_10mo	Trpc1	WT 10mo	0.00841462326705241	-0.00456637565382186	1914715.5	0.497082871224205	0.200461353900962	0.445988420474846	1.20376831821354	1.78571428571429
Luminal	HiMyc_WT_10mo	Pls1	WT 10mo	0.00350685070415883	-0.00783930850143551	1904170	0.49434513425049	0.000431135269210573	0.00184158079164576	0.505931612002791	1.63690476190476
Luminal	HiMyc_WT_10mo	Atr	WT 10mo	0.046278246013591	-0.0091682550480781	1900925.5	0.493502823538697	0.198569331146492	0.442987727125811	6.43754361479414	7.73809523809524
Luminal	HiMyc_WT_10mo	Xrn1	WT 10mo	0.113611613450542	-0.0420828200268262	1825883	0.474020899793972	0.000527367532130089	0.00221900628935902	15.5268667131891	20.5357142857143
Luminal	HiMyc_WT_10mo	Gk5	WT 10mo	0.113137002019784	-0.034462465789694	1844566.5	0.478871358164689	0.00475752280331125	0.0164027488858954	15.5792044661549	19.6428571428571
Luminal	HiMyc_WT_10mo	Tfdp2	WT 10mo	0.122064969278294	-0.0180597101173531	1887068	0.489905252051972	0.188394412288814	0.426075564830699	16.8353105373343	18.75
Luminal	HiMyc_WT_10mo	Atp1b3	WT 10mo	0.149044670066814	-0.0622547302892431	1780612.5	0.462268140639019	4.12487504068576e-06	2.37875781899208e-05	19.2777390090719	26.7857142857143
Luminal	HiMyc_WT_10mo	Rnf7	WT 10mo	0.704702816578936	0.245478373580575	2486086.5	0.645417564923736	1.19785106593186e-38	4.36174444757422e-37	75.976971388695	54.6130952380952
Luminal	HiMyc_WT_10mo	Rasa2	WT 10mo	0.380962044390585	0.131338145190577	2230399.5	0.579038184752268	3.67271952175726e-14	4.23280461389399e-13	44.3300767620377	27.827380952381
Luminal	HiMyc_WT_10mo	Zbtb38	WT 10mo	0.248777321473579	0.0246890011286041	1989823	0.516581669740471	0.079387406806523	0.201210246887584	30.3035589672017	26.9345238095238
Luminal	HiMyc_WT_10mo	Pxylp1	WT 10mo	0.132106349170103	-0.0203184048767054	1880905.5	0.488305393903898	0.139897757564164	0.329177131088059	18.2309839497558	20.3869047619048
Luminal	HiMyc_WT_10mo	Spsb4	WT 10mo	0	0	1925952	0.5	1	1	0	0
Luminal	HiMyc_WT_10mo	Gm19325	WT 10mo	0.0283788507316213	-0.0207035638434168	1871346	0.485823634233875	0.000617818271313515	0.00257304066989399	4.01256106071179	6.8452380952381
Luminal	HiMyc_WT_10mo	Gm26767	WT 10mo	0	0	1925952	0.5	1	1	0	0
Luminal	HiMyc_WT_10mo	Slc25a36	WT 10mo	0.501273657928005	0.0888277229150007	2140457	0.555688044146479	3.77734461871927e-07	2.47178432186815e-06	57.6762037683182	45.0892857142857
Luminal	HiMyc_WT_10mo	Clstn2	WT 10mo	0	0	1925952	0.5	1	1	0	0
Luminal	HiMyc_WT_10mo	Nmnat3	WT 10mo	0.0103996262261262	8.49360392222356e-05	1926188	0.500061268401289	0.980313298797088	1	1.50034891835311	1.48809523809524
Luminal	HiMyc_WT_10mo	Rbp1	WT 10mo	0.0204161337570698	-0.0227195192363388	1880463.5	0.488190645457415	0.000302505565952037	0.00132553328540967	2.39009071877181	4.76190476190476
Luminal	HiMyc_WT_10mo	Copb2	WT 10mo	1.13357267642119	0.188183413221672	2363258	0.613529828365401	5.83104952815209e-23	1.11872850232975e-21	91.5387299371947	86.1607142857143
Luminal	HiMyc_WT_10mo	Mrps22	WT 10mo	0.03785216652977	-0.0140718291537271	1890876	0.490893854052437	0.0506726579807234	0.137367306383032	5.33845080251221	7.14285714285714
Luminal	HiMyc_WT_10mo	Faim	WT 10mo	0.0563358397915937	-0.0293738075610742	1849104	0.480049347024225	0.000362565387880971	0.00156894055547961	7.78087927424983	11.7559523809524
Luminal	HiMyc_WT_10mo	Pik3cb	WT 10mo	0.21297232395537	0.0523733713321626	2070704.5	0.537579467193367	4.2596501251932e-05	0.000213599982447366	28.5764131193301	20.6845238095238
Luminal	HiMyc_WT_10mo	Cep70	WT 10mo	0.0479186555429017	0.00193064802393488	1933888	0.502060279799289	0.687701871107759	1	6.82135380321005	6.39880952380952
Luminal	HiMyc_WT_10mo	Esyt3	WT 10mo	0.0399375470437816	-0.0338225704067025	1839595	0.47758069775363	4.6235831396839e-06	2.65295367333811e-05	5.66992323796232	10.1190476190476
Luminal	HiMyc_WT_10mo	Mras	WT 10mo	0.0816231703577006	-0.016971436449863	1887942.5	0.490132282632174	0.127788608827964	0.304227500328598	11.1828332170272	13.0952380952381
Luminal	HiMyc_WT_10mo	Armc8	WT 10mo	0.125715461422825	0.0059673364533738	1945437	0.505058537284418	0.512238652804685	0.943595343084053	17.3935799023029	16.3690476190476
Luminal	HiMyc_WT_10mo	Dbr1	WT 10mo	0.113864724560496	0.00390547265448275	1950245.5	0.506306880960689	0.394266891723939	0.778205879220995	15.7362177250523	14.2857142857143
Luminal	HiMyc_WT_10mo	Dzip1l	WT 10mo	0.00169296240890426	-0.00862172777799968	1901996	0.493780738045393	5.97654246805074e-07	3.79978950398403e-06	0.244242847173761	1.48809523809524
Luminal	HiMyc_WT_10mo	Il20rb	WT 10mo	0.00302314715875761	0.000960209121376822	1928620	0.500692644468813	0.600139399114034	1	0.436147941381717	0.297619047619048
Luminal	HiMyc_WT_10mo	Nck1	WT 10mo	0.208603171919597	0.0358371558969169	2026864.5	0.526198082818263	0.00408745319636564	0.0142459812232233	27.7390090718772	22.3214285714286
Luminal	HiMyc_WT_10mo	Slc35g2	WT 10mo	0.0199527712478003	0.00757514302351554	1947000	0.505464310637025	0.102140728003745	0.250911874440876	2.87857641311933	1.78571428571429
Luminal	HiMyc_WT_10mo	Stag1	WT 10mo	0.285384193727823	0.0414266501872637	2029119.5	0.52678350758482	0.00710341348306241	0.0235826716928599	36.8457780879274	31.547619047619
Luminal	HiMyc_WT_10mo	Pccb	WT 10mo	0.340389720493095	0.0805927903657341	2130470.5	0.553095430208022	2.66010917653264e-07	1.76857753667492e-06	43.0565247732031	32.4404761904762
Luminal	HiMyc_WT_10mo	Msl2	WT 10mo	0.185024820769073	-0.0698877554406892	1773889	0.460522640231948	9.66498828621857e-06	5.33901155486708e-05	24.6685275645499	31.6964285714286
Luminal	HiMyc_WT_10mo	Ppp2r3a	WT 10mo	0.0724509872243653	-0.0549455191980194	1782178.5	0.462674692827236	3.36260705754189e-09	2.71182203217022e-08	9.94417306350314	17.4107142857143
Luminal	HiMyc_WT_10mo	Ephb1	WT 10mo	0	0	1925952	0.5	1	1	0	0
Luminal	HiMyc_WT_10mo	Cep63	WT 10mo	0.0774383921312693	-0.00825276932854375	1905608	0.494718456119363	0.407171424675855	0.796037917175411	10.8513607815771	11.9047619047619
Luminal	HiMyc_WT_10mo	Anapc13	WT 10mo	0.641026975171436	-0.0626026854247905	1803120.5	0.468111484606055	0.00404430963671268	0.0141035028739556	72.1388695045359	72.9166666666667
Luminal	HiMyc_WT_10mo	Amotl2	WT 10mo	0.233808375410282	-0.039185836818791	1865910.5	0.484412513915196	0.0931900012899017	0.231741740491204	27.9832519190509	30.5059523809524
Luminal	HiMyc_WT_10mo	Ryk	WT 10mo	0.0979388760208322	-0.0928255040920092	1702667	0.442032563636062	1.09672999202216e-15	1.38569133635074e-14	13.5380321004885	24.8511904761905
Luminal	HiMyc_WT_10mo	Slco2a1	WT 10mo	0.0228781018332597	-0.0152569925483306	1905098.5	0.494586183871665	0.123217487225917	0.294975196692348	2.9483600837404	4.01785714285714
Luminal	HiMyc_WT_10mo	Rab6b	WT 10mo	0.000241851772700609	0.000241851772700609	1926624	0.500174459176553	0.628455594047613	1	0.0348918353105373	0
Luminal	HiMyc_WT_10mo	Srprb	WT 10mo	0.278387849149792	0.0491253771538975	2060532.5	0.534938695253049	0.000413192910826605	0.00177323446373726	36.4096301465457	29.0178571428571
Luminal	HiMyc_WT_10mo	Trf	WT 10mo	0.00301405504411368	-0.0273824426735066	1870284.5	0.485548056234008	9.42589329404945e-18	1.34688362203307e-16	0.383810188415911	3.27380952380952
Luminal	HiMyc_WT_10mo	Topbp1	WT 10mo	0.0419134578882115	-0.0356219908880568	1827617	0.474471066776327	3.34435629332055e-07	2.196634019931e-06	5.89672016748081	11.0119047619048
Luminal	HiMyc_WT_10mo	Cdv3	WT 10mo	1.14461000067902	0.102290491982171	2155398.5	0.559567034900143	2.692693064067e-07	1.7886783632736e-06	90.5443126308444	89.1369047619048
Luminal	HiMyc_WT_10mo	Tmem108	WT 10mo	0	-0.00206293803738079	1920220	0.498511904761905	3.62321922513924e-05	0.000183499818387653	0	0.297619047619048
Luminal	HiMyc_WT_10mo	Nphp3	WT 10mo	0.0132722070524771	-0.00632570430264042	1907814.5	0.495291289710232	0.0976375099922796	0.241695976432152	1.88415910676902	2.82738095238095
Luminal	HiMyc_WT_10mo	Uba5	WT 10mo	1.205505761819	0.527201626793091	2959857	0.768414010318014	7.66052477111099e-119	1.36638625819715e-116	91.6782972784368	70.6845238095238
Luminal	HiMyc_WT_10mo	Acad11	WT 10mo	0.0928599887941198	0.0229729214707851	1990777.5	0.516829469270262	0.0127808111320117	0.0401926582582588	12.9099790648988	9.52380952380952
Luminal	HiMyc_WT_10mo	Ackr4	WT 10mo	0.00205574006795518	0.00102427104926478	1928798	0.50073885538165	0.493741192526507	0.916397460903397	0.296580600139567	0.148809523809524
Luminal	HiMyc_WT_10mo	Dnajc13	WT 10mo	0.130329419971969	-0.0254442464139088	1879282	0.487883914033164	0.122252497874407	0.292852089206517	17.7424982554082	19.7916666666667
Luminal	HiMyc_WT_10mo	Acpp	WT 10mo	0.00345666192668992	-0.00170068316676205	1921032.5	0.498722839406174	0.381692466370043	0.756985814775404	0.488485694347523	0.744047619047619
Luminal	HiMyc_WT_10mo	Mrpl3	WT 10mo	0.146193229758365	0.0084077494027234	1961734.5	0.509289561733626	0.254766375366373	0.546838353892153	20.13258897418	18.0059523809524
Luminal	HiMyc_WT_10mo	Nudt16	WT 10mo	0.00751795328513136	0.000297670154298602	1926393	0.500114488834613	0.956359417847518	1	1.06420097697139	1.04166666666667
Luminal	HiMyc_WT_10mo	Aste1	WT 10mo	0.0225333115239816	-0.00634782099934941	1907584	0.495231449174227	0.191140638524165	0.431175962666259	3.21004884856943	4.16666666666667
Luminal	HiMyc_WT_10mo	Atp2c1	WT 10mo	0.287105772304267	-0.0615593179182612	1801139.5	0.467597193491842	0.00128557408414255	0.00508225336121899	37.7180739706909	42.4107142857143
Luminal	HiMyc_WT_10mo	Pik3r4	WT 10mo	0.0376992360952387	-0.0118112768019002	1891992	0.491183580899212	0.0591412311067095	0.157592605905379	5.37334263782275	7.14285714285714
Luminal	HiMyc_WT_10mo	Col6a5	WT 10mo	0.00287258082635089	0.00287258082635089	1933344	0.50191905094208	0.107721266496357	0.262577903936696	0.383810188415911	0
Luminal	HiMyc_WT_10mo	Wdr82	WT 10mo	0.143393553263505	-0.00825255771222452	1904588.5	0.494453781818031	0.495026037001373	0.917737673632021	19.609211444522	20.6845238095238
Luminal	HiMyc_WT_10mo	Ppm1m	WT 10mo	0.0312901641186725	0.0127237217822454	1960743	0.50903215656465	0.0288786752505173	0.083830773635672	4.48360083740405	2.67857142857143
Luminal	HiMyc_WT_10mo	Twf2	WT 10mo	0.0718167173465574	-0.0838592302379555	1711430.5	0.444307672257668	3.29559090918005e-18	4.84804355976093e-17	9.9092812281926	20.9821428571429
Luminal	HiMyc_WT_10mo	Alas1	WT 10mo	0.113016283428715	-0.0355354204909437	1844024	0.478730518725285	0.00380535885706857	0.0133456448641678	14.8464759246336	19.047619047619
Luminal	HiMyc_WT_10mo	Poc1a	WT 10mo	0.00290222127240731	-0.00844393793318703	1902490	0.493908986309108	5.07846249458076e-05	0.000251129255390456	0.418702023726448	1.63690476190476
Luminal	HiMyc_WT_10mo	Dusp7	WT 10mo	0.0365768987616348	-0.104599414880944	1695186	0.440090407237564	6.43503772954625e-35	2.05767992161443e-33	4.79762735519888	16.6666666666667
Luminal	HiMyc_WT_10mo	Rpl29	WT 10mo	0.976251670669854	-0.0878626366748275	1724271	0.447641218472735	4.18746462840499e-06	2.41205728182805e-05	89.9162595952547	87.9464285714286
Luminal	HiMyc_WT_10mo	Acy1	WT 10mo	0.0263116544468975	0.00258786701701842	1932957.5	0.501818710954375	0.638620873748783	1	3.7857641311933	3.42261904761905
Luminal	HiMyc_WT_10mo	Abhd14a	WT 10mo	0.0654872777140016	-0.0102582242007398	1908117	0.495369822300867	0.432824777293739	0.837300668564087	9.14166085136078	9.9702380952381
Luminal	HiMyc_WT_10mo	Abhd14b	WT 10mo	0.291666922163954	0.0289491780196237	2010864.5	0.522044292900342	0.027721933002677	0.0807398204342543	37.6482903000698	32.7380952380952
Luminal	HiMyc_WT_10mo	Pcbp4	WT 10mo	0.0797751102916553	-0.0497820529694752	1801829	0.467776195876117	9.25532685330446e-07	5.76872419841098e-06	11.0781577110956	17.4107142857143
Luminal	HiMyc_WT_10mo	Parp3	WT 10mo	0.0582202683162147	-0.0481187594102611	1801296	0.467637822749477	2.20574797141518e-08	1.64465812982953e-07	8.14724354501047	14.5833333333333
Luminal	HiMyc_WT_10mo	Rrp9	WT 10mo	0.182294501678546	0.0375366149775265	2024290.5	0.525529841865218	0.00320372423724387	0.0116825152628198	23.8485694347523	18.75
Luminal	HiMyc_WT_10mo	Iqcf1	WT 10mo	0.000604629431751522	-0.000426839586938872	1924766	0.499692100322334	0.621739109730703	1	0.0872295882763433	0.148809523809524
Luminal	HiMyc_WT_10mo	Tex264	WT 10mo	0.294943633122044	0.0693957454362787	2110882	0.548010023095072	1.70247135654795e-06	1.02828369157001e-05	38.8695045359386	28.8690476190476
Luminal	HiMyc_WT_10mo	Rad54l2	WT 10mo	0.0574741646667004	-0.0216961238248478	1866367.5	0.484531156539727	0.00620382691146116	0.0208416086250102	8.06001395673412	11.1607142857143
Luminal	HiMyc_WT_10mo	Vprbp	WT 10mo	0	0	1925952	0.5	1	1	0	0
Luminal	HiMyc_WT_10mo	Manf	WT 10mo	2.46570637083729	0.717641435525824	3069816	0.796960671917057	8.99894381037642e-141	2.25774600148027e-138	99.8778785764131	96.7261904761905
Luminal	HiMyc_WT_10mo	Rbm15b	WT 10mo	0.300086430869806	-0.0240003546140277	1909437.5	0.495712639775031	0.66978739668573	1	37.3866015352408	35.7142857142857
Luminal	HiMyc_WT_10mo	4930524O07Rik	WT 10mo	0.00761833084006918	0.00142951672792682	1929924	0.501031178347124	0.624264689323673	1	1.09909281228193	0.892857142857143
Luminal	HiMyc_WT_10mo	Dock3	WT 10mo	0.00152184774508505	-0.000541090292295739	1924253	0.499558919433091	0.643323051673465	1	0.209351011863224	0.297619047619048
Luminal	HiMyc_WT_10mo	Mapkapk3	WT 10mo	0.0329945827443453	-0.037067756953478	1831754	0.475545081081979	6.05195744857721e-08	4.31788251588957e-07	4.65806001395673	9.52380952380952
Luminal	HiMyc_WT_10mo	Cish	WT 10mo	0.284888569312564	-0.17170039769825	1590914.5	0.413020288148407	4.48826320685117e-18	6.52269492524628e-17	35.2756454989532	48.9583333333333
Luminal	HiMyc_WT_10mo	Gm17041	WT 10mo	0	0	1925952	0.5	1	1	0	0
Luminal	HiMyc_WT_10mo	Hemk1	WT 10mo	0.0364808851170917	0.000632295410540058	1930852.5	0.501272227968298	0.777785609273145	1	5.18143754361479	4.91071428571429
Luminal	HiMyc_WT_10mo	Cacna2d2	WT 10mo	0.000241851772700609	-0.000789617245989786	1923758	0.499430411557505	0.196795567108081	0.439675075119347	0.0348918353105373	0.148809523809524
Luminal	HiMyc_WT_10mo	Tmem115	WT 10mo	0.175998082004866	0.0838467945924433	2149215	0.557961724902801	1.47690555161449e-11	1.44222543408513e-10	24.092812281926	12.5
Luminal	HiMyc_WT_10mo	Cyb561d2	WT 10mo	0.0663930398105665	0.00931169903361755	1953074.5	0.507041322940551	0.231469124222613	0.504310676126202	9.31612002791347	7.88690476190476
Luminal	HiMyc_WT_10mo	Nprl2	WT 10mo	0.0416897903447987	-0.0104870312863105	1897493.5	0.492611835601303	0.130646214597953	0.310125153408802	5.96650383810188	7.44047619047619
Luminal	HiMyc_WT_10mo	Rassf1	WT 10mo	0.503607136988123	0.181567822144655	2301306.5	0.597446483609145	4.58025168120563e-19	7.0418670797041e-18	55.5478018143754	39.5833333333333
Luminal	HiMyc_WT_10mo	Gm9917	WT 10mo	0.00338592481780852	0.00338592481780852	1935360	0.502442428471738	0.0694423339551199	0.179296957047186	0.488485694347523	0
Luminal	HiMyc_WT_10mo	Tusc2	WT 10mo	0.150179223218015	0.00678486439180867	1951272	0.50657337254511	0.424267009721267	0.823536821879463	20.4989532449407	19.047619047619
Luminal	HiMyc_WT_10mo	Hyal2	WT 10mo	0.0426801098691383	-0.0012449596124478	1921013.5	0.498717906780647	0.7914042126286	1	5.98394975575715	6.25
Luminal	HiMyc_WT_10mo	Gm16343	WT 10mo	0	0	1925952	0.5	1	1	0	0
Luminal	HiMyc_WT_10mo	Hyal1	WT 10mo	0.00872721214863441	-0.0077762921504119	1903968	0.494292692652776	0.0156040273932002	0.0481101349647744	1.23866015352408	2.38095238095238
Luminal	HiMyc_WT_10mo	Nat6	WT 10mo	0	0	1925952	0.5	1	1	0	0
Luminal	HiMyc_WT_10mo	Hyal3	WT 10mo	0.00229759184065579	0.000234653803274996	1926604	0.500169266939155	0.884629761006457	1	0.331472435450105	0.297619047619048
Luminal	HiMyc_WT_10mo	Ifrd2	WT 10mo	0.123427158576328	0.0380680559726375	2022948	0.525181312929917	0.000885674686434977	0.00358398418397678	17.0097697138869	12.0535714285714
Luminal	HiMyc_WT_10mo	Sema3b	WT 10mo	0.0129596181708951	-0.00870123122160321	1901403	0.49362678820656	0.0249633422436172	0.0735783716452393	1.84926727145848	3.125
Luminal	HiMyc_WT_10mo	Gnai2	WT 10mo	0.827252430744364	0.0103130979328258	1959547.5	0.50872179057422	0.436242609793461	0.842983920795133	84.7522679692952	82.5892857142857
Luminal	HiMyc_WT_10mo	Sema3f	WT 10mo	0.0211027492191905	-0.0510225285160137	1791159.5	0.465006267030539	1.15934376108409e-19	1.84067993110646e-18	2.98325191905094	9.9702380952381
Luminal	HiMyc_WT_10mo	Rbm5	WT 10mo	0.268296644774371	-0.0148953725975203	1902434.5	0.493894577850331	0.534742366821451	0.977087072981236	34.542916957432	34.9702380952381
Luminal	HiMyc_WT_10mo	Rbm6	WT 10mo	0.257051563170253	0.00309122307067039	1956094	0.507825220981624	0.421186327626559	0.81922857778514	33.6880669923238	30.952380952381
Luminal	HiMyc_WT_10mo	Mon1a	WT 10mo	0.111916090059998	0.0256030720107401	1998953.5	0.51895205591832	0.00972723870314111	0.0314297462257875	15.6315422191207	11.7559523809524
Luminal	HiMyc_WT_10mo	Mst1r	WT 10mo	0.000846481204452131	-0.000184987814238263	1925438	0.499866559498887	0.853144344919706	1	0.122121423586881	0.148809523809524
Luminal	HiMyc_WT_10mo	Uba7	WT 10mo	0.0169296240890427	-0.0146178171682587	1886942	0.489872540956369	0.00200218141726083	0.00760848933713081	2.44242847173761	4.46428571428571
Luminal	HiMyc_WT_10mo	Fam212a	WT 10mo	0	0	1925952	0.5	1	1	0	0
Luminal	HiMyc_WT_10mo	Ip6k1	WT 10mo	0.334383961665035	0.13813017760262	2266761.5	0.588478191564483	6.15119318872136e-18	8.86043480704715e-17	42.986741102582	25.8928571428571
Luminal	HiMyc_WT_10mo	Gmppb	WT 10mo	0.342285673032657	0.126395326494028	2211490.5	0.574129183904895	4.75698503804869e-13	5.13264297749006e-12	41.4515003489184	27.3809523809524
Luminal	HiMyc_WT_10mo	Rnf123	WT 10mo	0.0408136686942902	-0.00165183344650466	1923008	0.499235702655103	0.872863492620814	1	5.80949057920447	5.95238095238095
Luminal	HiMyc_WT_10mo	Amigo3	WT 10mo	0.0640839917531422	0.0393287353045727	2031768	0.527471089622171	1.32429184819292e-06	8.11893318638359e-06	9.05443126308444	3.57142857142857
Luminal	HiMyc_WT_10mo	Mst1	WT 10mo	0	0	1925952	0.5	1	1	0	0
Luminal	HiMyc_WT_10mo	Apeh	WT 10mo	0.138221213373889	-0.0434352179452274	1817765.5	0.471913500440302	0.000547733977413654	0.00229692136543062	19.155617585485	24.5535714285714
Luminal	HiMyc_WT_10mo	Dag1	WT 10mo	0.143975860900265	-0.165163027091293	1562039.5	0.405523995405908	1.71155463694454e-29	4.42041899503176e-28	19.4870900209351	36.9047619047619
Luminal	HiMyc_WT_10mo	Nicn1	WT 10mo	0.0239638738287728	-0.023658973405474	1863022	0.483662625029077	2.64471199192385e-05	0.000137951609521621	3.43684577808793	6.69642857142857
Luminal	HiMyc_WT_10mo	Amt	WT 10mo	0.206289789416953	0.0697651689726018	2110732.5	0.547971211120526	1.18173547190407e-07	8.15358191569713e-07	27.6343335659456	17.8571428571429
Luminal	HiMyc_WT_10mo	Tcta	WT 10mo	0.259052937014093	0.127683982327807	2258084	0.586225409563686	3.41517383884263e-19	5.27906796984537e-18	34.1416608513608	16.3690476190476
Luminal	HiMyc_WT_10mo	Rhoa	WT 10mo	1.30545747310315	0.0380692472027755	2018708	0.524080558601668	0.0368281191333029	0.103690071270494	97.7145847871598	96.5773809523809
Luminal	HiMyc_WT_10mo	Gm37401	WT 10mo	0	0	1925952	0.5	1	1	0	0
Luminal	HiMyc_WT_10mo	Gpx1	WT 10mo	1.14569649584213	0.0760129622991836	2071893	0.537888015900708	0.000994335824774771	0.00399888695004981	93.0216329378925	90.1785714285714
Luminal	HiMyc_WT_10mo	Usp4	WT 10mo	0.194223896903076	0.00886968783129899	1954792.5	0.507487336132988	0.403433934559008	0.790355256557123	25.9420795533845	24.2559523809524
Luminal	HiMyc_WT_10mo	1700102P08Rik	WT 10mo	0.0081020343854704	0.000881751254637637	1928402	0.500636049081182	0.770414532185068	1	1.168876482903	1.04166666666667
Luminal	HiMyc_WT_10mo	Klhdc8b	WT 10mo	0.0082229602718207	-0.00312319893377364	1917274	0.497747088193268	0.316838393949875	0.655467322605073	1.18632240055827	1.63690476190476
Luminal	HiMyc_WT_10mo	Ccdc71	WT 10mo	0.0363188625679164	0.0109602354227574	1956872	0.508027199016383	0.0711935514888442	0.183042789869572	5.18143754361479	3.57142857142857
Luminal	HiMyc_WT_10mo	Lamb2	WT 10mo	0.124436056088986	-0.0755339916189457	1746546	0.45342407287409	2.17042509329444e-09	1.78312253706389e-08	16.6608513607816	25.7440476190476
Luminal	HiMyc_WT_10mo	Usp19	WT 10mo	0.381576637117688	0.0737069168703513	2106642	0.546909268766823	8.55801566289984e-06	4.75859852897385e-05	48.0111653872994	38.2440476190476
Luminal	HiMyc_WT_10mo	Qars	WT 10mo	0.54723266680938	-0.00374184784909026	1928206.5	0.500585294960622	0.957735136035429	1	62.9623168178646	58.6309523809524
Luminal	HiMyc_WT_10mo	Qrich1	WT 10mo	0.257380552401776	0.0279781004817163	2010509	0.521952000880603	0.0239756905930642	0.070997275217931	34.0020935101186	29.1666666666667
Luminal	HiMyc_WT_10mo	Impdh2	WT 10mo	0.472735881176001	-0.0422908969700964	1838704.5	0.477349513383511	0.0371526251241364	0.104487753659665	56.3328681088625	61.4583333333333
Luminal	HiMyc_WT_10mo	Ndufaf3	WT 10mo	0.140024039211405	0.0403019239191724	2033933	0.52803314932044	0.000418814241377136	0.00179432312720612	19.1905094207955	13.5416666666667
Luminal	HiMyc_WT_10mo	4833445I07Rik	WT 10mo	0.0054416648857637	0.00131578881100212	1929608	0.500949140996245	0.593231386985051	1	0.78506629448709	0.595238095238095
Luminal	HiMyc_WT_10mo	Dalrd3	WT 10mo	0.204457323133381	0.0713776544940781	2116479	0.549463070730735	4.14789989221813e-08	3.01402617565984e-07	27.3203070481507	17.2619047619048
Luminal	HiMyc_WT_10mo	Wdr6	WT 10mo	0.0737900672093476	-0.0325489605171282	1842767	0.478404186604858	0.000632842828170708	0.00262698811090281	10.3105373342638	14.5833333333333
Luminal	HiMyc_WT_10mo	P4htm	WT 10mo	0.0177464648474384	-0.00391438454505992	1914517.5	0.497031468073971	0.359548141405559	0.724011608434496	2.52965806001396	3.125
Luminal	HiMyc_WT_10mo	Arih2	WT 10mo	0.278093641377013	0.0255760620607535	2004418.5	0.52037083478716	0.0399231979733535	0.111333398427951	36.4445219818562	31.3988095238095
Luminal	HiMyc_WT_10mo	Slc25a20	WT 10mo	0.0296292062579493	-0.0159307029389167	1882702	0.488771786628119	0.00717750834438392	0.0238148078783068	4.15212840195394	6.39880952380952
Luminal	HiMyc_WT_10mo	Prkar2a	WT 10mo	0.198883276144499	-0.0202380987035945	1881718	0.488516328548167	0.205907770177324	0.456371255307104	26.5701325889742	28.7202380952381
Luminal	HiMyc_WT_10mo	Ip6k2	WT 10mo	0.172247419600679	-0.0366876673249749	1851998	0.480800663775629	0.0264559301048007	0.0774875356283137	22.9064898813678	26.3392857142857
Luminal	HiMyc_WT_10mo	Nckipsd	WT 10mo	0.00931129324897345	-0.00616074203138247	1908834	0.495555964011564	0.0670103085469557	0.176057503535163	1.34333565945569	2.23214285714286
Luminal	HiMyc_WT_10mo	Slc26a6	WT 10mo	0.000604629431751522	0.000604629431751522	1927632	0.500436147941382	0.443892306950268	0.85085259507863	0.0872295882763433	0
Luminal	HiMyc_WT_10mo	Tmem89	WT 10mo	0	0	1925952	0.5	1	1	0	0
Luminal	HiMyc_WT_10mo	Uqcrc1	WT 10mo	0.5042766241451	0.032411228266436	2016050.5	0.523390640057488	0.031708931299298	0.0908453520509817	60.9036985345429	55.8035714285714
Luminal	HiMyc_WT_10mo	Col7a1	WT 10mo	0.0256682924544456	-0.0591851582540206	1773948.5	0.460538087138205	4.64984120420762e-21	8.01816650553354e-20	3.59385903698535	11.4583333333333
Luminal	HiMyc_WT_10mo	Pfkfb4	WT 10mo	0.0885070610603048	0.00694672483741048	1943464	0.504546323065165	0.482834501255627	0.911266801534862	11.4619678995115	10.5654761904762
Luminal	HiMyc_WT_10mo	Shisa5	WT 10mo	0.157522288567478	-0.201206345229729	1499851	0.389379122636494	4.51865213078528e-38	1.61448117054708e-36	20.4640614096301	41.0714285714286
Luminal	HiMyc_WT_10mo	Gm42641	WT 10mo	0	0	1925952	0.5	1	1	0	0
Luminal	HiMyc_WT_10mo	Atrip	WT 10mo	0.0566185913476044	-0.0070796618635879	1906300.5	0.494898237339248	0.356745952075025	0.718939609129216	7.90300069783671	8.92857142857143
Luminal	HiMyc_WT_10mo	Tma7	WT 10mo	0.969762999665686	0.0863710512480109	2161145.5	0.561059024316286	6.93963051539072e-08	4.90522304324723e-07	90.9281228192603	85.2678571428571
Luminal	HiMyc_WT_10mo	Ccdc51	WT 10mo	0.00677184963561705	-0.0035428405512869	1916108	0.497444380752999	0.214599487136635	0.473063518755567	0.976971388695045	1.48809523809524
Luminal	HiMyc_WT_10mo	Gm7628	WT 10mo	0	0	1925952	0.5	1	1	0	0
Luminal	HiMyc_WT_10mo	Plxnb1	WT 10mo	0.00592536843116491	-0.0126410739052622	1890828	0.490881392682684	1.10588835426638e-05	6.05771041656808e-05	0.854849965108165	2.67857142857143
Luminal	HiMyc_WT_10mo	Spink8	WT 10mo	0.131918241969852	-0.416961667484324	1367312	0.354970425015784	2.17922917590472e-72	1.87045042537897e-70	16.4340544312631	42.1130952380952
Luminal	HiMyc_WT_10mo	Nme6	WT 10mo	0.039029617724607	-0.00222914302300876	1920089.5	0.498478025412887	0.743965047203204	1	5.49546406140963	5.80357142857143
Luminal	HiMyc_WT_10mo	Cdc25a	WT 10mo	0.0953081469671822	0.00212539053606926	1929902	0.501025466885987	0.88217338470052	1	13.2763433356595	13.0952380952381
Luminal	HiMyc_WT_10mo	Map4	WT 10mo	0.195535305237153	-0.114945695084525	1704059	0.442393943358921	1.39292377923025e-10	1.25007243724865e-09	24.6161898115841	34.672619047619
Luminal	HiMyc_WT_10mo	Dhx30	WT 10mo	0.111644794720756	0.0158732831287959	1973496	0.512342986741103	0.0912005436797034	0.227488212908479	15.3698534542917	12.797619047619
Luminal	HiMyc_WT_10mo	Smarcc1	WT 10mo	0.139969289644027	-0.113989371120169	1658611	0.430595103097066	2.94290964196959e-17	4.11448683624052e-16	18.8415910676902	32.1428571428571
Luminal	HiMyc_WT_10mo	Cspg5	WT 10mo	0.0115085075346914	-0.0039635277456645	1914561	0.49704276119031	0.262168187609038	0.560026374560438	1.63991625959525	2.23214285714286
Luminal	HiMyc_WT_10mo	Elp6	WT 10mo	0.0165668464299917	-0.0102513480559585	1897468	0.492605215498621	0.0213043843947996	0.0636899829930169	2.39009071877181	3.86904761904762
Luminal	HiMyc_WT_10mo	Scap	WT 10mo	0.136598988073866	0.0255307135760396	1995431	0.518037573106703	0.0227394165873625	0.0676610999747261	18.8241451500349	15.1785714285714
Luminal	HiMyc_WT_10mo	Ptpn23	WT 10mo	0.310667514261624	0.133153765574738	2252782.5	0.58484907723557	3.17206866406562e-17	4.42403785395737e-16	39.2533147243545	22.4702380952381
Luminal	HiMyc_WT_10mo	Klhl18	WT 10mo	0.0550943795003947	-0.0240759089911536	1863974.5	0.483909905335128	0.00392890118327079	0.0137402929601444	7.81577110956036	11.0119047619048
Luminal	HiMyc_WT_10mo	Setd2	WT 10mo	0.246901501126922	-0.100637759946324	1720578.5	0.446682601643239	3.5463899097326e-08	2.59511628298413e-07	31.559665038381	40.4761904761905
Luminal	HiMyc_WT_10mo	Nradd	WT 10mo	0.0151271920105566	-0.0615520601215099	1763064.5	0.457712471546539	4.97469010929577e-34	1.53482634980178e-32	2.11095603628751	10.5654761904762
Luminal	HiMyc_WT_10mo	Nbeal2	WT 10mo	0.0428488604308329	-0.00563018344761562	1914988	0.497153615458745	0.562663505680613	1	6.14096301465457	6.69642857142857
Luminal	HiMyc_WT_10mo	Ccdc12	WT 10mo	0.383346247664756	0.0634121319814689	2105068	0.546500639683647	1.0454259671376e-05	5.74581614244551e-05	48.7787857641312	37.6488095238095
Luminal	HiMyc_WT_10mo	Pth1r	WT 10mo	0.00205574006795518	0.00102427104926478	1928798	0.50073885538165	0.493741192526507	0.916397460903397	0.296580600139567	0.148809523809524
Luminal	HiMyc_WT_10mo	Als2cl	WT 10mo	0.0026603694997067	-0.00455991363112607	1913282	0.496710717608746	0.016273704365528	0.0499522646369146	0.383810188415911	1.04166666666667
Luminal	HiMyc_WT_10mo	Ltf	WT 10mo	0	-0.0344682552742705	1874364	0.486607142857143	2.38563228829896e-35	7.83688788117319e-34	0	2.67857142857143
Luminal	HiMyc_WT_10mo	Ccrl2	WT 10mo	0.0218079530853948	0.0012561262847104	1934382.5	0.50218865786894	0.524869464044972	0.962745620118162	2.98325191905094	2.5297619047619
Luminal	HiMyc_WT_10mo	Lrrfip2	WT 10mo	0.341080570784267	0.0566227443389283	2064524	0.535974936031635	0.000491701677783644	0.00208005206697765	42.6203768318214	35.4166666666667
Luminal	HiMyc_WT_10mo	Mlh1	WT 10mo	0.0299896198148756	-0.00422413017639612	1916684	0.497593917190044	0.562543212766866	1	4.29169574319609	4.76190476190476
Luminal	HiMyc_WT_10mo	Epm2aip1	WT 10mo	0.1195895347613	-0.0219171584020149	1872030.5	0.486001338558801	0.0654756533807312	0.172439109739932	16.3293789253315	19.047619047619
Luminal	HiMyc_WT_10mo	Trank1	WT 10mo	0	0	1925952	0.5	1	1	0	0
Luminal	HiMyc_WT_10mo	Stac	WT 10mo	0	0	1925952	0.5	1	1	0	0
Luminal	HiMyc_WT_10mo	Pdcd6ip	WT 10mo	0.883813190529149	0.127819773071095	2215312.5	0.575121420471538	3.7826566277422e-11	3.59276619127021e-10	85.06629448709	75.7440476190476
Luminal	HiMyc_WT_10mo	Clasp2	WT 10mo	0.113180659664249	-0.00613936698310126	1905978.5	0.49481464231715	0.481429001805109	0.909120387873593	15.2651779483601	16.3690476190476
Luminal	HiMyc_WT_10mo	Ubp1	WT 10mo	0.260533717561528	0.0438056602715516	2048168	0.53172872428804	0.0011326567673042	0.00450909967817299	34.542916957432	27.6785714285714
Luminal	HiMyc_WT_10mo	Fbxl2	WT 10mo	0	0	1925952	0.5	1	1	0	0
Luminal	HiMyc_WT_10mo	Susd5	WT 10mo	0	0	1925952	0.5	1	1	0	0
Luminal	HiMyc_WT_10mo	Crtap	WT 10mo	0.0115496041975164	-0.011317986588161	1896325.5	0.492308608937294	0.00400559361302972	0.0139834415564345	1.58757850662945	3.125
Luminal	HiMyc_WT_10mo	Glb1	WT 10mo	0.507980879911487	0.0844095890169484	2130943.5	0.55321822662247	1.12920205075092e-06	6.9828851627016e-06	60.3279832519191	46.577380952381
Luminal	HiMyc_WT_10mo	Tmppe	WT 10mo	0	0	1925952	0.5	1	1	0	0
Luminal	HiMyc_WT_10mo	Cnot10	WT 10mo	0.096699976711273	-0.0181268225548698	1887191.5	0.489937314117901	0.150239063545914	0.350118205554431	13.3984647592463	15.327380952381
Luminal	HiMyc_WT_10mo	Dync1li1	WT 10mo	0.259543565451529	0.0491003617396729	2056880	0.533990462898349	0.000462477321719777	0.00196224116933362	33.9323098394976	26.7857142857143
Luminal	HiMyc_WT_10mo	Cmtm6	WT 10mo	0.137002282172964	-0.0946146049290209	1708823.5	0.443630864112917	3.93977543550181e-12	3.9977339096863e-11	18.5450104675506	29.1666666666667
Luminal	HiMyc_WT_10mo	Cmtm7	WT 10mo	0.0498147371638062	-0.0122486763321061	1904356	0.494393422058286	0.283561670726194	0.597397481254013	6.9609211444522	8.03571428571429
Luminal	HiMyc_WT_10mo	Cmtm8	WT 10mo	0.199718301132182	0.0545138302162064	2078919	0.539712048898415	1.0226960353604e-05	5.63173496944366e-05	27.0062805303559	18.75
Luminal	HiMyc_WT_10mo	Gpd1l	WT 10mo	0.124415310878058	0.0143785053989215	1962011	0.509361344415645	0.220402095744162	0.48375314823447	17.0272156315422	15.1785714285714
Luminal	HiMyc_WT_10mo	Osbpl10	WT 10mo	0.0290929498329545	0.0136209145525986	1963609.5	0.509776333989632	0.0141985470239326	0.0441764822980927	4.18702023726448	2.23214285714286
Luminal	HiMyc_WT_10mo	Rps27rt	WT 10mo	0.2672531044952	0.00744397679759512	1957574	0.508209446549031	0.401735349168132	0.787635874354454	34.3684577808793	32.5892857142857
Luminal	HiMyc_WT_10mo	Stt3b	WT 10mo	0.564762566899157	-0.0417529582348998	1837713	0.477092108214535	0.0380180765438539	0.106554223615606	65.8234473133287	63.2440476190476
Luminal	HiMyc_WT_10mo	Tgfbr2	WT 10mo	0.0343455127051261	-0.0140559776001989	1893092.5	0.491469283762004	0.0523386005318794	0.14145869248239	4.71039776692254	6.39880952380952
Luminal	HiMyc_WT_10mo	Rbms3	WT 10mo	0.0143401885777323	-0.0167791543574682	1883305	0.488928332585651	0.000204515132157423	0.000921145192796632	1.95394277739009	4.16666666666667
Luminal	HiMyc_WT_10mo	Azi2	WT 10mo	0.285240731665501	-0.00723450687460347	1929403	0.500895920562922	0.928677749681182	1	37.4214933705513	35.8630952380952
Luminal	HiMyc_WT_10mo	Cmc1	WT 10mo	0.126685232615752	-0.047147544875942	1822368	0.473108364071379	0.000577628265141635	0.00241402726001257	17.271458478716	22.3214285714286
Luminal	HiMyc_WT_10mo	Gm17399	WT 10mo	0.000120925886350304	0.000120925886350304	1926288	0.500087229588276	0.73243462667945	1	0.0174459176552687	0
Luminal	HiMyc_WT_10mo	Eomes	WT 10mo	0.00290222127240731	-0.00328659283973506	1916820	0.497629224404347	0.0886097233682713	0.221728254517865	0.418702023726448	0.892857142857143
Luminal	HiMyc_WT_10mo	Golga4	WT 10mo	1.1355625419943	0.219808206135101	2318048	0.601792775728575	1.75246893992089e-18	2.6101274863068e-17	88.1716678297278	77.5297619047619
Luminal	HiMyc_WT_10mo	Itga9	WT 10mo	0.00338592481780852	0.00235445579911813	1932494	0.50169838085269	0.214765160172636	0.473063518755567	0.488485694347523	0.148809523809524
Luminal	HiMyc_WT_10mo	Ctdspl	WT 10mo	0.219617110330663	-0.103569538050783	1700406.5	0.44144571100422	5.20382118248446e-10	4.46480426220604e-09	28.9253314724354	38.9880952380952
Luminal	HiMyc_WT_10mo	Vill	WT 10mo	0.015519610115664	-0.116956687827049	1626584	0.422280513740737	7.19972008436728e-88	7.75362307765044e-86	2.19818562456385	17.7083333333333
Luminal	HiMyc_WT_10mo	Plcd1	WT 10mo	0.0224625744151002	-0.00289605273005878	1918936	0.498178563120992	0.614326389942823	1	3.21004884856943	3.57142857142857
Luminal	HiMyc_WT_10mo	Dlec1	WT 10mo	0.000120925886350304	0.000120925886350304	1926288	0.500087229588276	0.73243462667945	1	0.0174459176552687	0
Luminal	HiMyc_WT_10mo	Acaa1b	WT 10mo	0.0156199876706018	0.00324235944631706	1934580	0.502239931213239	0.452509379673132	0.864539049984709	2.23307745987439	1.78571428571429
Luminal	HiMyc_WT_10mo	Oxsr1	WT 10mo	0.120972075511232	-0.0225975556894637	1873196	0.486303916193135	0.0731194544076961	0.187403487155603	16.5736217725052	19.1964285714286
Luminal	HiMyc_WT_10mo	Myd88	WT 10mo	0.0635410073156281	0.000366891892515223	1938904	0.503362492938557	0.561650510415659	1	8.93230983949756	8.18452380952381
Luminal	HiMyc_WT_10mo	Acaa1a	WT 10mo	0.202656890863164	0.0897009507024454	2159994.5	0.560760211054066	1.65118305971158e-11	1.60417703984149e-10	27.6692254012561	15.625
Luminal	HiMyc_WT_10mo	Xylb	WT 10mo	0.000120925886350304	0.000120925886350304	1926288	0.500087229588276	0.73243462667945	1	0.0174459176552687	0
Luminal	HiMyc_WT_10mo	Acvr2b	WT 10mo	0.0110749927667591	-0.00336557349490642	1916411	0.49752304314957	0.338776123355813	0.691144461829734	1.58757850662945	2.08333333333333
Luminal	HiMyc_WT_10mo	Exog	WT 10mo	0.00471610956766187	-0.0014727045444805	1921860	0.498937668228492	0.53283729768077	0.974854422898442	0.680390788555478	0.892857142857143
Luminal	HiMyc_WT_10mo	Gm2449	WT 10mo	0.000241851772700609	-0.000789617245989786	1923758	0.499430411557505	0.196795567108081	0.439675075119347	0.0348918353105373	0.148809523809524
Luminal	HiMyc_WT_10mo	Wdr48	WT 10mo	0.129959323661854	0.0103864710668916	1956479	0.507925171551524	0.308584180120112	0.641004950989198	17.8122819260293	16.2202380952381
Luminal	HiMyc_WT_10mo	Gorasp1	WT 10mo	0.111966278837467	0.0229093984811153	1985956	0.515577750639684	0.0338013135862423	0.0960445289965772	15.5966503838102	12.5
Luminal	HiMyc_WT_10mo	Ttc21a	WT 10mo	0.00495796134036248	-0.00432525982785108	1913934	0.496879984547901	0.0821154193574867	0.207409795259517	0.715282623866015	1.33928571428571
Luminal	HiMyc_WT_10mo	Csrnp1	WT 10mo	0.870629557162931	-0.124461341652018	1746413.5	0.453389674301333	4.94442766464448e-05	0.000244808922408975	78.9253314724354	78.2738095238095
Luminal	HiMyc_WT_10mo	Xirp1	WT 10mo	0.000120925886350304	-0.00194201215103048	1920556	0.498599134350181	0.00149883954444506	0.00584058809339907	0.0174459176552687	0.297619047619048
Luminal	HiMyc_WT_10mo	Slc25a38	WT 10mo	0.0892413043182548	0.0358577412939666	2021278	0.524747761107234	0.000175885367319646	0.000802004957314729	12.3866015352408	7.44047619047619
Luminal	HiMyc_WT_10mo	Rpsa	WT 10mo	2.96177117008312	-0.463276949280317	711566	0.184730979795966	1.82598459282684e-158	5.79014642205966e-156	100	100
Luminal	HiMyc_WT_10mo	Myrip	WT 10mo	0	0	1925952	0.5	1	1	0	0
Luminal	HiMyc_WT_10mo	Eif1b	WT 10mo	0.237610982554052	0.0716371513401038	2106416.5	0.546850726290167	6.14160753616153e-07	3.89930594154905e-06	30.6175854849965	21.2797619047619
Luminal	HiMyc_WT_10mo	Entpd3	WT 10mo	0.16037573023214	0.0159499023872435	1977409.5	0.513358977793839	0.113169519707362	0.274256799112491	22.0690858339149	19.1964285714286
Luminal	HiMyc_WT_10mo	Rpl14	WT 10mo	2.71682594407055	-0.191885653791366	1311314	0.3404326795268	4.48105001295894e-42	1.82365156587996e-40	100	100
Luminal	HiMyc_WT_10mo	5830454E08Rik	WT 10mo	0.00677184963561705	0.00367744257954586	1936170	0.502652714086332	0.173293363256024	0.396685142584924	0.976971388695045	0.446428571428571
Luminal	HiMyc_WT_10mo	Ctnnb1	WT 10mo	1.07876715555532	0.162732614330025	2272920.5	0.590077141071013	4.7824391409094e-15	5.81714800352171e-14	91.3293789253315	83.9285714285714
Luminal	HiMyc_WT_10mo	Trak1	WT 10mo	0.109730528870564	-0.0384907955283591	1844604	0.47888109360981	0.00432151721374398	0.0150082992861255	15.1605024424285	19.047619047619
Luminal	HiMyc_WT_10mo	Cck	WT 10mo	0.000312588881582005	0.000312588881582005	1926624	0.500174459176553	0.628455594047613	1	0.0348918353105373	0
Luminal	HiMyc_WT_10mo	Lyzl4	WT 10mo	0.00145111063620365	-0.000611827401177136	1924252	0.499558659821221	0.643127864288604	1	0.209351011863224	0.297619047619048
Luminal	HiMyc_WT_10mo	Vipr1	WT 10mo	0.157980715577217	-0.0343241441203121	1865119.5	0.484207160926129	0.0601623077893253	0.160023572000595	21.2142358688067	23.8095238095238
Luminal	HiMyc_WT_10mo	Sec22c	WT 10mo	0.00914017858515423	-0.00942626375127288	1899573	0.493151698484697	0.00499043438076842	0.0171230248493123	1.30844382414515	2.67857142857143
Luminal	HiMyc_WT_10mo	Deb1	WT 10mo	0	0	1925952	0.5	1	1	0	0
Luminal	HiMyc_WT_10mo	Nktr	WT 10mo	1.09444368197713	0.0995131352773612	2136251.5	0.554596246427741	2.45247825923607e-06	1.45112958298011e-05	87.1772505233775	82.1428571428571
Luminal	HiMyc_WT_10mo	Zfp651	WT 10mo	0.0351210599211819	-0.0291805639865999	1851287	0.480616079736151	2.29632424263047e-05	0.000121023496730139	4.91974877878576	8.7797619047619
Luminal	HiMyc_WT_10mo	Klhl40	WT 10mo	0.0113670333169286	-0.0102938160755697	1897350	0.492574581297976	0.0061017179875074	0.0205462980445956	1.63991625959525	3.125
Luminal	HiMyc_WT_10mo	Hhatl	WT 10mo	0	0	1925952	0.5	1	1	0	0
Luminal	HiMyc_WT_10mo	Higd1a	WT 10mo	0.423674940788213	-0.0379313025478866	1865403	0.484280760891237	0.14254961152239	0.334589306123952	52.1284019539428	54.7619047619048
Luminal	HiMyc_WT_10mo	Pomgnt2	WT 10mo	0.0292755207135423	0.012772016414496	1960120	0.508870418369721	0.0258059821109166	0.0757393466479415	4.15212840195394	2.38095238095238
Luminal	HiMyc_WT_10mo	Snrk	WT 10mo	0.235372828604083	0.0121829660261107	1964521.5	0.510013100014954	0.287406762475488	0.604828444472106	29.9720865317516	27.5297619047619
Luminal	HiMyc_WT_10mo	Ano10	WT 10mo	0.0366225562143694	-0.186041489240137	1470294.5	0.381705904404679	6.30181983185607e-107	9.10612965703202e-105	5.07676203768318	28.5714285714286
Luminal	HiMyc_WT_10mo	Gm26797	WT 10mo	0.00867702337116551	-0.0135871967179223	1889282.5	0.490480162537799	7.98132385518264e-05	0.000382176184852506	1.22121423586881	3.125
Luminal	HiMyc_WT_10mo	Abhd5	WT 10mo	0.105922742381107	-0.0570695278002176	1781383	0.462468171584754	2.63803199616215e-07	1.75492157646789e-06	14.218422889044	21.7261904761905
Luminal	HiMyc_WT_10mo	Tcaim	WT 10mo	0.00652999786291644	-0.00791056839874909	1903972	0.494293731100256	0.00632511688497698	0.021227214993519	0.942079553384508	2.08333333333333
Luminal	HiMyc_WT_10mo	Zfp445	WT 10mo	0.16548009087403	-0.0279505979727815	1860075.5	0.482897678654504	0.0457067534035488	0.125572498508539	22.2784368457781	25.5952380952381
Luminal	HiMyc_WT_10mo	Zkscan7	WT 10mo	0.00798110849912009	-0.000270643650403064	1925200	0.499804771873858	0.928657939296748	1	1.15143056524773	1.19047619047619
Luminal	HiMyc_WT_10mo	Zfp105	WT 10mo	0.000362777659050913	0.000362777659050913	1926960	0.500261688764829	0.553281821312178	0.992611760362906	0.052337752965806	0
Luminal	HiMyc_WT_10mo	1110059G10Rik	WT 10mo	0.0351188926985722	-0.0271197931718288	1860278	0.482950250058153	0.000192008929321982	0.000869620286718939	4.9546406140963	8.33333333333333
Luminal	HiMyc_WT_10mo	Kif15	WT 10mo	0.00314407304510792	-0.00304474106703445	1917492	0.497803683580899	0.126608057012291	0.302046870391601	0.453593859036985	0.892857142857143
Luminal	HiMyc_WT_10mo	Tmem42	WT 10mo	0.197475253345747	0.0723928315729691	2103581	0.546114596833151	1.75245225858821e-07	1.18830524252532e-06	25.5233775296581	16.3690476190476
Luminal	HiMyc_WT_10mo	Tgm4	WT 10mo	2.87228343909992	1.65318085746286	2767174.5	0.718391346201774	1.95079172378214e-78	1.85577191023625e-76	76.2561060711793	48.8095238095238
Luminal	HiMyc_WT_10mo	Zdhhc3	WT 10mo	0.208398505588707	-0.0852280166660111	1739941	0.451709336473599	1.95199091728145e-07	1.31734864417537e-06	27.7215631542219	36.4583333333333
Luminal	HiMyc_WT_10mo	Exosc7	WT 10mo	0.126016594087638	-0.0356138275542601	1846819	0.479456133901572	0.00868282501083975	0.028356111832711	17.5157013258897	21.2797619047619
Luminal	HiMyc_WT_10mo	Clec3b	WT 10mo	0.00418221724479175	0.00108781018872056	1927776	0.500473532050643	0.749342311250233	1	0.540823447313329	0.446428571428571
Luminal	HiMyc_WT_10mo	Cdcp1	WT 10mo	0.136877779894279	-0.00918490717621787	1929446	0.500907083873326	0.907612756027144	1	17.8122819260293	17.4107142857143
Luminal	HiMyc_WT_10mo	Tmem158	WT 10mo	0.0165283107488063	-0.0016100332655199	1919321.5	0.498278643496826	0.566439598788589	1	2.18073970690858	2.5297619047619
Luminal	HiMyc_WT_10mo	Lars2	WT 10mo	0.539774224581897	0.0508823593876707	1901867	0.493747248114179	0.552951630615621	0.992611760362906	42.1318911374738	45.0892857142857
Luminal	HiMyc_WT_10mo	Limd1	WT 10mo	0.17304685323208	-0.0704218449707227	1758245.5	0.456461401945635	5.91726607636298e-07	3.76839893415462e-06	22.8890439637125	31.25
Luminal	HiMyc_WT_10mo	Sacm1l	WT 10mo	0.157823056938436	0.00833592346606554	1955357	0.507633887033529	0.361655450771447	0.727547608002444	21.4759246336357	19.7916666666667
Luminal	HiMyc_WT_10mo	Slc6a20b	WT 10mo	0	-0.00103146901869039	1923086	0.499255952380952	0.00349957160070769	0.012362481698245	0	0.148809523809524
Luminal	HiMyc_WT_10mo	Slc6a20a	WT 10mo	0.00108833297715274	0.00108833297715274	1928976	0.500785066294487	0.304106595301082	0.633895524269059	0.157013258897418	0
Luminal	HiMyc_WT_10mo	Lztfl1	WT 10mo	0.133909175007619	-0.00991328214068898	1905350.5	0.494651606062872	0.498433238566473	0.923079921293895	18.2135380321005	19.1964285714286
Luminal	HiMyc_WT_10mo	Fyco1	WT 10mo	0.063953973752148	-0.0273411170160728	1855105	0.481607277855315	0.00198309772502596	0.00754475990002796	9.00209351011863	12.6488095238095
Luminal	HiMyc_WT_10mo	Ccr1	WT 10mo	0.00152184774508505	-0.00672990440443811	1907060	0.495095412554415	1.62438384127747e-05	8.7302983710466e-05	0.209351011863224	1.19047619047619
Luminal	HiMyc_WT_10mo	Ccr5	WT 10mo	0.00108833297715274	-0.00613195015368002	1908914	0.495576732961154	1.38912931492151e-05	7.5279400401075e-05	0.157013258897418	1.04166666666667
Luminal	HiMyc_WT_10mo	2010315B03Rik	WT 10mo	0.0327207264234637	0.00280812488144223	1933572.5	0.501978372254345	0.645591422688681	1	4.71039776692254	4.31547619047619
Luminal	HiMyc_WT_10mo	Ppp2r3d	WT 10mo	0.116808042495728	-0.00354345317031257	1916681.5	0.49759326816037	0.748274931559256	1	16.0327983251919	16.5178571428571
Luminal	HiMyc_WT_10mo	Sfi1	WT 10mo	0.0225127631925692	-0.0104942454055234	1896432	0.492336257601436	0.0377643882450313	0.105934236149688	3.2274947662247	4.76190476190476
Luminal	HiMyc_WT_10mo	Drg1	WT 10mo	0.240367947469024	0.0313675045404917	2017951	0.523884032416177	0.0124836716306246	0.039344934704416	32.2226099092812	26.9345238095238
Luminal	HiMyc_WT_10mo	Eif4enif1	WT 10mo	0.117225372842642	-0.0484332060726523	1807801	0.469326597962981	6.35175298347295e-05	0.000309379477326227	16.3991625959525	22.3214285714286
Luminal	HiMyc_WT_10mo	Patz1	WT 10mo	0.0339299852869667	-0.0229760831154936	1865015	0.484180031485728	0.00048355861908425	0.00204788106702143	4.88485694347523	8.03571428571429
Luminal	HiMyc_WT_10mo	Pik3ip1	WT 10mo	0.0498558338266312	-0.0185716661559122	1878245	0.487614696524109	0.0185457045718723	0.0561188841723549	6.90858339148639	9.375
Luminal	HiMyc_WT_10mo	Limk2	WT 10mo	0.122883977259299	-0.00969003948477912	1914781	0.497099875801681	0.705352758068386	1	16.9748778785764	17.2619047619048
Luminal	HiMyc_WT_10mo	Rnf185	WT 10mo	0.224709030358209	0.0498246186195824	2072735	0.538106609095138	4.34701708565076e-05	0.000217550958094021	29.9197487787858	21.4285714285714
Luminal	HiMyc_WT_10mo	Inpp5j	WT 10mo	0.00858573793087162	0.00033398578134846	1926880	0.500240919815239	0.914796954322921	1	1.23866015352408	1.19047619047619
Luminal	HiMyc_WT_10mo	Selm	WT 10mo	0	0	1925952	0.5	1	1	0	0
Luminal	HiMyc_WT_10mo	Smtn	WT 10mo	0.0131741935996639	-0.0412408384433148	1818626.5	0.47213702626026	7.18087630089705e-20	1.15211937333648e-18	1.70969993021633	7.29166666666667
Luminal	HiMyc_WT_10mo	Morc2a	WT 10mo	0.132350565044928	0.00820357282486177	1956541.5	0.50794139729339	0.311195611669513	0.645372605143669	18.1612002791347	16.3690476190476
Luminal	HiMyc_WT_10mo	Osbp2	WT 10mo	0.00338592481780852	0.000291517761737342	1926762	0.500210285614595	0.88194281350821	1	0.488485694347523	0.446428571428571
Luminal	HiMyc_WT_10mo	4921536K21Rik	WT 10mo	0	0	1925952	0.5	1	1	0	0
Luminal	HiMyc_WT_10mo	Dusp18	WT 10mo	0.01645737676041	-0.0336565068333185	1835631	0.476551596301465	3.01649685531603e-12	3.08141564669889e-11	2.30286113049546	6.99404761904762
Luminal	HiMyc_WT_10mo	Slc35e4	WT 10mo	0.0743674202971673	-0.00704107860625032	1908921.5	0.495578680050178	0.474434663729923	0.897803795317204	10.1360781577111	11.0119047619048
Luminal	HiMyc_WT_10mo	Tcn2	WT 10mo	0.341609823532593	-0.298062469582218	1394101.5	0.361925297203669	7.20370820024e-40	2.73202428438006e-38	40.5792044661549	60.5654761904762
Luminal	HiMyc_WT_10mo	Pes1	WT 10mo	0.167008863511149	-0.0112042953383056	1911105.5	0.496145672373974	0.653004431120465	1	22.6971388695045	23.0654761904762
Luminal	HiMyc_WT_10mo	Gal3st1	WT 10mo	0.000120925886350304	0.000120925886350304	1926288	0.500087229588276	0.73243462667945	1	0.0174459176552687	0
Luminal	HiMyc_WT_10mo	Sec14l4	WT 10mo	0.0282464686285024	0.00349121217993294	1935468	0.502470466553684	0.537018329882921	0.980304268774045	4.0648988136776	3.57142857142857
Luminal	HiMyc_WT_10mo	Mtfp1	WT 10mo	0.0101075856759567	0.00288730254512391	1933781.5	0.502032631135148	0.397068083194498	0.783260878470155	1.4480111653873	1.04166666666667
Luminal	HiMyc_WT_10mo	Sec14l2	WT 10mo	0.0288214576141975	0.00406620116562804	1936512	0.502741501345828	0.495710408169657	0.918705816493223	4.11723656664341	3.57142857142857
Luminal	HiMyc_WT_10mo	Rnf215	WT 10mo	0.0486556670777721	-0.00988524103996817	1900220.5	0.493319797170438	0.199025193509474	0.443787888760113	6.85624563852059	8.18452380952381
Luminal	HiMyc_WT_10mo	Ccdc157	WT 10mo	0.0081020343854704	-0.00633853187619512	1908340	0.495427715747848	0.0447904338431331	0.123310068138499	1.168876482903	2.08333333333333
Luminal	HiMyc_WT_10mo	Sf3a1	WT 10mo	0.0867611415970113	-0.0546478327649381	1785776.5	0.463608776335028	1.00901184828597e-07	7.00418045248312e-07	12.1249127704117	19.3452380952381
Luminal	HiMyc_WT_10mo	Tbc1d10a	WT 10mo	0.240788626315639	0.137193460896257	2271151	0.589617757867278	1.5085690994451e-21	2.6658003954668e-20	31.6817864619679	13.8392857142857
Luminal	HiMyc_WT_10mo	Gatsl3	WT 10mo	0	0	1925952	0.5	1	1	0	0
Luminal	HiMyc_WT_10mo	Osm	WT 10mo	0.000362777659050913	-0.00582603645309145	1909764	0.495797403050543	3.75465284423662e-08	2.74136485726787e-07	0.052337752965806	0.892857142857143
Luminal	HiMyc_WT_10mo	Lif	WT 10mo	0.0141210523590538	-0.0103813781419034	1899191	0.493052526750407	0.0156857320845909	0.0483294128506471	1.88415910676902	3.27380952380952
Luminal	HiMyc_WT_10mo	Mtmr3	WT 10mo	0.156284798427643	-0.00215349735681883	1932900	0.501803783271857	0.829552153628408	1	21.4410327983252	20.8333333333333
Luminal	HiMyc_WT_10mo	Ascc2	WT 10mo	0.0775798663490321	-0.0281557906808544	1856262.5	0.48190777859469	0.00498507773685693	0.0171072162648701	10.8688066992324	14.4345238095238
Luminal	HiMyc_WT_10mo	Uqcr10	WT 10mo	1.20530517501684	-0.0520557230919256	1803379	0.468178594274416	0.00576556068614968	0.0195041511372771	95.6036287508723	94.1964285714286
Luminal	HiMyc_WT_10mo	Zmat5	WT 10mo	0.0681683924246357	-0.0352515006202576	1838866.5	0.47739157050643	0.000197922032757359	0.000894272299600882	9.36845778087928	13.8392857142857
Luminal	HiMyc_WT_10mo	Nf2	WT 10mo	0.0609513749248028	-0.00936379072063269	1898583.5	0.492894812539461	0.215945931618479	0.475389216544354	8.53105373342638	9.9702380952381
Luminal	HiMyc_WT_10mo	Nipsnap1	WT 10mo	0.0180886941750768	-0.00976096932956386	1898647.5	0.492911427699133	0.0334562252302391	0.0951705803926725	2.59944173063503	4.01785714285714
Luminal	HiMyc_WT_10mo	Thoc5	WT 10mo	0.0542480951754575	-0.0198625670240039	1881219	0.488386782225102	0.0337905254061971	0.0960373358389392	7.5715282623866	9.82142857142857
Luminal	HiMyc_WT_10mo	Ap1b1	WT 10mo	0.224038618366515	0.0625834690991058	2089758	0.542525981955937	4.85077531428399e-06	2.77842577020616e-05	29.7976273551989	21.1309523809524
Luminal	HiMyc_WT_10mo	Gas2l1	WT 10mo	0.0627241665572324	-0.0139550855748341	1892250.5	0.491250690567574	0.134325644781904	0.317900777030751	8.84508025122121	10.5654761904762
Luminal	HiMyc_WT_10mo	Rasl10a	WT 10mo	0.000120925886350304	0.000120925886350304	1926288	0.500087229588276	0.73243462667945	1	0.0174459176552687	0
Luminal	HiMyc_WT_10mo	Ewsr1	WT 10mo	0.609619846449958	-0.00151687931083511	1927390.5	0.500373451674808	0.972842058465236	1	70.9699930216329	70.0892857142857
Luminal	HiMyc_WT_10mo	Rhbdd3	WT 10mo	0.0798980065211003	0.0197222586880801	1980476	0.514155077592796	0.0258507024652162	0.0758608467844924	11.1828332170272	8.33333333333333
Luminal	HiMyc_WT_10mo	Emid1	WT 10mo	0.00253944361335639	-0.00115833413930432	1924399.5	0.499596952572027	0.746381255838845	1	0.366364270760642	0.446428571428571
Luminal	HiMyc_WT_10mo	Kremen1	WT 10mo	0.0309684831224466	-0.0219869815797408	1869857.5	0.485437201965573	0.000739116513295118	0.00303339369315852	4.3963712491277	7.29166666666667
Luminal	HiMyc_WT_10mo	Znrf3	WT 10mo	0.063912877089323	-0.0166394251698929	1886185	0.489676014770877	0.0800410361147947	0.202708474269204	9.00209351011863	11.0119047619048
Luminal	HiMyc_WT_10mo	Xbp1	WT 10mo	1.52613897561908	0.584024000837339	2999870.5	0.77880198987306	6.10998738121994e-126	1.1922830931678e-123	96.3712491277041	84.2261904761905
Luminal	HiMyc_WT_10mo	Ccdc117	WT 10mo	0.0454203085923703	-0.0316094882886737	1847670	0.479677063602831	7.73369869354845e-05	0.000371019278992235	6.4026517794836	10.4166666666667
Luminal	HiMyc_WT_10mo	Mrps24	WT 10mo	0.555629616723809	0.13639644606423	2238875	0.581238525155352	1.537108150461e-13	1.71105393384569e-12	64.5673412421493	48.8095238095238
Luminal	HiMyc_WT_10mo	Urgcp	WT 10mo	0.0763591512687604	-0.0023830389006869	1925609	0.499910953128635	0.988766653270053	1	10.7466852756455	10.7142857142857
Luminal	HiMyc_WT_10mo	Dbnl	WT 10mo	0.103853181994258	-0.0367973145248546	1842908.5	0.478440921684445	0.00280157228400326	0.0102949777589053	14.2009769713887	18.3035714285714
Luminal	HiMyc_WT_10mo	Polm	WT 10mo	0.00943221913532375	-0.0132600992758649	1889108	0.490434860266507	0.000154502283921272	0.000709604032228234	1.36078157711096	3.27380952380952
Luminal	HiMyc_WT_10mo	Aebp1	WT 10mo	0.0148369752206739	-0.00845871388710433	1902020.5	0.493787098536204	0.0240496252155265	0.0712069761763306	1.7271458478716	2.97619047619048
Luminal	HiMyc_WT_10mo	Pold2	WT 10mo	0.0473756711053877	-0.012196706031043	1893989.5	0.491702155609278	0.10730763016579	0.261745780375552	6.6817864619679	8.33333333333333
Luminal	HiMyc_WT_10mo	Ykt6	WT 10mo	0.201315643655573	0.0178659068041562	1989407	0.516473671202605	0.0696647700806633	0.179699058378898	27.2679692951849	23.3630952380952
Luminal	HiMyc_WT_10mo	Camk2b	WT 10mo	0.00108833297715274	-0.00406901211629923	1914646	0.497064828199249	0.00205485620280571	0.00778016948030798	0.157013258897418	0.744047619047619
Luminal	HiMyc_WT_10mo	Nudcd3	WT 10mo	0.178547602130441	-0.0317978827800489	1861594.5	0.483292029084837	0.0570634973910192	0.152751402149649	23.9881367759944	26.9345238095238
Luminal	HiMyc_WT_10mo	Npc1l1	WT 10mo	0.000604629431751522	0.000604629431751522	1927632	0.500436147941382	0.443892306950268	0.85085259507863	0.0872295882763433	0
Luminal	HiMyc_WT_10mo	Ddx56	WT 10mo	0.159850930023914	0.042944386162922	2036823.5	0.528783557430299	0.000594907955977074	0.00248260711806115	22.0167480809491	16.3690476190476
Luminal	HiMyc_WT_10mo	Tmed4	WT 10mo	0.215853810432617	0.00541228605614771	1948720	0.505910843053202	0.52403329141326	0.96152086122769	28.7857641311933	27.3809523809524
Luminal	HiMyc_WT_10mo	Ogdh	WT 10mo	0.353001497327941	0.0153201641667189	1974469	0.512595589090486	0.226929659292887	0.495771699394354	44.5045359385904	40.922619047619
Luminal	HiMyc_WT_10mo	Zmiz2	WT 10mo	0.0951986772976005	-0.00487398274360945	1922281	0.499046964825707	0.890241836615679	1	13.1891137473831	13.2440476190476
Luminal	HiMyc_WT_10mo	Ppia	WT 10mo	2.25967441699404	-0.0923716947911823	1665897.5	0.432486764986874	8.53548395194972e-09	6.62159816877214e-08	99.9127704117237	99.7023809523809
Luminal	HiMyc_WT_10mo	H2afv	WT 10mo	0.363699632976823	-0.0396554999748576	1867178.5	0.484741701766191	0.146229324112982	0.341925614381759	45.9699930216329	46.7261904761905
Luminal	HiMyc_WT_10mo	Purb	WT 10mo	0.832776923557712	-0.0199599204773848	1901151.5	0.493561495821287	0.571885168015699	1	80.3035589672017	79.9107142857143
Luminal	HiMyc_WT_10mo	Gm11973	WT 10mo	0.00253944361335639	-0.000554963442714788	1924410	0.49959967849666	0.748039197704414	1	0.366364270760642	0.446428571428571
Luminal	HiMyc_WT_10mo	Myo1g	WT 10mo	0.00241851772700609	0.0003555796896253	1926940	0.500256496527432	0.829847556378708	1	0.348918353105373	0.297619047619048
Luminal	HiMyc_WT_10mo	Ccm2	WT 10mo	0.164451235668505	0.0318772189244266	2017082.5	0.523658559507194	0.00492577127213193	0.0169316898395128	22.1039776692254	17.1130952380952
Luminal	HiMyc_WT_10mo	Nacad	WT 10mo	0	0	1925952	0.5	1	1	0	0
Luminal	HiMyc_WT_10mo	Tbrg4	WT 10mo	0.134203185900883	0.0124696764671745	1969926	0.511416172365666	0.146924234361174	0.343409827467237	18.4054431263084	15.922619047619
Luminal	HiMyc_WT_10mo	Ramp3	WT 10mo	0.00501743911199029	-0.00693209079019359	1907192	0.495129681321238	0.0061206089619033	0.0205984114400375	0.662944870900209	1.63690476190476
Luminal	HiMyc_WT_10mo	Adcy1	WT 10mo	0.00435333190861096	-0.0102625067275432	1900754	0.493458300103014	0.000231400868043013	0.00103407970606577	0.628053035589672	1.93452380952381
Luminal	HiMyc_WT_10mo	Igfbp3	WT 10mo	0.0141882626310384	-0.00963324360020579	1903971	0.494293471488386	0.0282662243024647	0.0821398879517098	1.53524075366364	2.67857142857143
Luminal	HiMyc_WT_10mo	Tns3	WT 10mo	0.0404030663598949	-0.0726505926021893	1743431	0.452615381899445	8.32631957011138e-21	1.41758539974059e-19	5.61758548499651	15.0297619047619
Luminal	HiMyc_WT_10mo	Hus1	WT 10mo	0.0116796221985106	0.000333462992916284	1926687.5	0.500190944530289	0.941794186121791	1	1.67480809490579	1.63690476190476
Luminal	HiMyc_WT_10mo	Upp1	WT 10mo	0.0653576534720372	0.0167808907922236	1973774	0.512415158840926	0.0291608601986272	0.0845639018410843	8.77529658060014	6.25
Luminal	HiMyc_WT_10mo	Ikzf1	WT 10mo	0.00471610956766187	-0.00766151865662287	1907510.5	0.495212367701791	0.00763408292205912	0.0251833184790539	0.680390788555478	1.63690476190476
Luminal	HiMyc_WT_10mo	Grb10	WT 10mo	0.0633724536334485	0.0549454291094367	2070891	0.537627884807098	5.86298799223743e-12	5.8786947233541e-11	8.58339148639218	1.04166666666667
Luminal	HiMyc_WT_10mo	Cobl	WT 10mo	0.0224238418543999	-0.0111865374402823	1894470.5	0.491827028918685	0.0247312045218254	0.0729883829418041	3.12281926029309	4.76190476190476
Luminal	HiMyc_WT_10mo	Sec61g	WT 10mo	2.4297582613129	0.142018925392589	2305445.5	0.598521017138537	4.48743738994281e-17	6.1942371855976e-16	99.8255408234473	99.8511904761905
Luminal	HiMyc_WT_10mo	Egfr	WT 10mo	0.144194477608637	-0.00761177851949932	1920039.5	0.498465044819393	0.846033604940916	1	18.2658757850663	18.3035714285714
Luminal	HiMyc_WT_10mo	Egfros	WT 10mo	0.0197018273604557	0.00938713717355177	1951077	0.506522748230485	0.0465828485939675	0.127430267942592	2.79134682484299	1.48809523809524
Luminal	HiMyc_WT_10mo	Plek	WT 10mo	0.00291367748917586	-0.0110987904503888	1898298.5	0.492820823156548	5.92692481531608e-07	3.77349750302514e-06	0.348918353105373	1.78571428571429
Luminal	HiMyc_WT_10mo	Cnrip1	WT 10mo	0.000483703545401218	-0.000547765473289177	1924430	0.499604870734058	0.487927291286475	0.915054048575776	0.0697836706210747	0.148809523809524
Luminal	HiMyc_WT_10mo	Ppp3r1	WT 10mo	0.20635816242371	-0.0110508191359794	1909871.5	0.495825311326554	0.64901895187328	1	27.599441730635	28.125
Luminal	HiMyc_WT_10mo	Wdr92	WT 10mo	0.0330835040825146	-0.0061123186277204	1908474	0.495462503738411	0.299792528158165	0.627366013783599	4.74528960223308	5.65476190476191
Luminal	HiMyc_WT_10mo	Pno1	WT 10mo	0.36306710709742	0.161479026231677	2329086	0.604658371548201	8.78240213361581e-24	1.72854330269468e-22	46.4235868806699	25.297619047619
Luminal	HiMyc_WT_10mo	C1d	WT 10mo	0.19949348022891	-0.00713574103606476	1922570.5	0.499122122462034	0.922909862310299	1	26.7620376831821	26.6369047619048
Luminal	HiMyc_WT_10mo	Etaa1	WT 10mo	0.0054416648857637	-0.0110618394132826	1895216	0.492020569567674	5.59966462174714e-05	0.00027485142300148	0.78506629448709	2.38095238095238
Luminal	HiMyc_WT_10mo	Etaa1os	WT 10mo	0.00394036547209114	-0.00431138667743202	1913780	0.496840004319942	0.049168344514106	0.133749847921072	0.558269364968597	1.19047619047619
Luminal	HiMyc_WT_10mo	Meis1	WT 10mo	0.0916827344787979	-0.0921158677862094	1707541.5	0.443298041695743	7.49321997814808e-16	9.58955747315577e-15	12.6133984647592	23.6607142857143
Luminal	HiMyc_WT_10mo	Gm16141	WT 10mo	0.0117298109759795	0.00141512078907559	1929884	0.501020793872329	0.696138948879988	1	1.69225401256106	1.48809523809524
Luminal	HiMyc_WT_10mo	Spred2	WT 10mo	0.180320364297696	0.106988345169313	2195786	0.57005210929452	1.79079531809844e-16	2.37431172517454e-15	23.6566643405443	9.67261904761905
Luminal	HiMyc_WT_10mo	Actr2	WT 10mo	0.604001190854744	-0.053810696590844	1824981.5	0.473786859693284	0.0193474713542855	0.0583593762042134	62.8227494766225	69.9404761904762
Luminal	HiMyc_WT_10mo	Rab1a	WT 10mo	1.41059132884689	0.264602412439727	2514446	0.652780027747317	1.38576493284259e-39	5.2036840759423e-38	97.3831123517097	93.0059523809524
Luminal	HiMyc_WT_10mo	Cep68	WT 10mo	0.0431910897584713	-0.00752616453184672	1907692	0.495259487256173	0.338916914711192	0.691369914204006	6.21074668527565	7.14285714285714
Luminal	HiMyc_WT_10mo	Slc1a4	WT 10mo	0.15211738589932	0.107413673346655	2195999.5	0.570107536428738	9.88504051153456e-19	1.49559549316664e-17	19.9406838799721	5.95238095238095
Luminal	HiMyc_WT_10mo	Sertad2	WT 10mo	0.267312530422176	-0.173246160947008	1562334.5	0.40560058090752	1.66651329682185e-21	2.9312916086086e-20	33.6182833217027	49.702380952381
Luminal	HiMyc_WT_10mo	Aftph	WT 10mo	0.429565378652635	0.0379122389926163	2028309	0.526573092164291	0.0133953157962727	0.0419000486292235	52.5819958129798	45.5357142857143
Luminal	HiMyc_WT_10mo	Lgalsl	WT 10mo	0.0486262235112306	-0.00345455865390003	1916896	0.497648954906457	0.64506338033402	1	6.66434054431263	7.14285714285714
Luminal	HiMyc_WT_10mo	Peli1	WT 10mo	0.559696643235917	0.10967089916017	2160988.5	0.561018265252717	3.81443131141393e-08	2.78234125466107e-07	60.5722260990928	51.1904761904762
Luminal	HiMyc_WT_10mo	Vps54	WT 10mo	0.139839074763517	-0.0128385052309029	1891672.5	0.491100634906789	0.268964477018134	0.573042924113571	19.0334961618981	20.8333333333333
Luminal	HiMyc_WT_10mo	Ugp2	WT 10mo	0.650065323993285	0.0915446306531628	2153589	0.559097267221613	1.36943153273562e-07	9.38903643359966e-07	69.4521981856246	54.9107142857143
Luminal	HiMyc_WT_10mo	Mdh1	WT 10mo	1.1897544051634	0.235736878959956	2414155.5	0.626743423512112	4.3299104713721e-28	1.05390390161937e-26	93.7892533147243	84.8214285714286
Luminal	HiMyc_WT_10mo	Wdpcp	WT 10mo	0.00713462729466796	-0.00833740798568796	1902786	0.49398583142259	0.00578135906792374	0.019551801048699	1.02930914166085	2.23214285714286
Luminal	HiMyc_WT_10mo	Ehbp1	WT 10mo	0.0290633093868981	-0.0195910068660391	1873938	0.486496548200578	0.00129522168305445	0.00511612564806506	4.15212840195394	6.8452380952381
Luminal	HiMyc_WT_10mo	Tmem17	WT 10mo	0.000120925886350304	0.000120925886350304	1926288	0.500087229588276	0.73243462667945	1	0.0174459176552687	0
Luminal	HiMyc_WT_10mo	Gm12057	WT 10mo	0	0	1925952	0.5	1	1	0	0
Luminal	HiMyc_WT_10mo	Gm28048	WT 10mo	0	0	1925952	0.5	1	1	0	0
Luminal	HiMyc_WT_10mo	B3gnt2	WT 10mo	0.247070408687191	0.0205702848912451	1981078.5	0.514311493744392	0.134043946684518	0.317299880430714	31.4898813677599	28.7202380952381
Luminal	HiMyc_WT_10mo	Commd1	WT 10mo	0.213393622905705	-0.00565019836926453	1921062	0.498730497956335	0.890824151976032	1	28.3496161898116	28.2738095238095
Luminal	HiMyc_WT_10mo	Zrsr1	WT 10mo	0.136668119133509	0.00341149878433067	1953231	0.507081952198186	0.366705529785583	0.733346024893154	18.1437543614794	16.3690476190476
Luminal	HiMyc_WT_10mo	Cct4	WT 10mo	0.571028198324396	-0.0613303811969587	1798318	0.466864698601004	0.00250919741350355	0.00933781355300727	66.5212840195394	71.7261904761905
Luminal	HiMyc_WT_10mo	Fam161a	WT 10mo	0.00592536843116491	-0.0225276657700653	1865009.5	0.484178603620443	7.73745462984581e-13	8.23177197828563e-12	0.854849965108165	4.01785714285714
Luminal	HiMyc_WT_10mo	Xpo1	WT 10mo	0.0642780188504985	-0.0785129692791185	1724396	0.447673669956468	1.38600996341073e-17	1.96668697791363e-16	8.94975575715283	19.3452380952381
Luminal	HiMyc_WT_10mo	Usp34	WT 10mo	0.503784042866031	-0.0149200964735543	1907158	0.495120854517662	0.656589683798103	1	58.5310537334264	56.3988095238095
Luminal	HiMyc_WT_10mo	Ahsa2	WT 10mo	0.129840761877628	-0.0396908671648158	1826294.5	0.474127730078424	0.00103333569621064	0.00414477991570364	17.6901605024424	22.7678571428571
Luminal	HiMyc_WT_10mo	0610010F05Rik	WT 10mo	0.0380414654228771	-0.0188646029795833	1876405	0.487137010683548	0.00671276095310163	0.0223931977382033	5.47801814375436	8.03571428571429
Luminal	HiMyc_WT_10mo	Pex13	WT 10mo	0.10745565258393	0.0316325970960652	2009807	0.521769753347955	0.00232241597447616	0.00869658506040107	14.7766922540126	10.4166666666667
Luminal	HiMyc_WT_10mo	Pus10	WT 10mo	0.0348677519317127	-0.0255608218489196	1863644	0.483824103612136	0.000402787073831762	0.0017305291085158	4.97208653175157	8.18452380952381
Luminal	HiMyc_WT_10mo	Rel	WT 10mo	0.146816998351804	-0.0330260510507727	1856371.5	0.481936076288506	0.0252622539703092	0.0743563653196665	18.9462665736218	22.3214285714286
Luminal	HiMyc_WT_10mo	Papolg	WT 10mo	0.0159622169982402	-0.00527053407215722	1912918	0.496616218888114	0.275617535506405	0.585414824927597	2.30286113049546	2.97619047619048
Luminal	HiMyc_WT_10mo	Bcl11a	WT 10mo	0.00357758781304022	-0.0048494367109716	1915608.5	0.497314704623999	0.0781575235466897	0.198652488968771	0.505931612002791	1.04166666666667
Luminal	HiMyc_WT_10mo	Fancl	WT 10mo	0.0380825620857021	-0.00850881612985432	1904478	0.49442509470641	0.232759833854977	0.506832595779016	5.44312630844382	6.54761904761905
Luminal	HiMyc_WT_10mo	Vrk2	WT 10mo	0.00950295624420515	-0.00760391875143069	1906273	0.494891098012827	0.0372044004217421	0.104596963405267	1.36078157711096	2.38095238095238
Luminal	HiMyc_WT_10mo	Ccdc85a	WT 10mo	0.000120925886350304	0.000120925886350304	1926288	0.500087229588276	0.73243462667945	1	0.0174459176552687	0
Luminal	HiMyc_WT_10mo	Efemp1	WT 10mo	0.0227507573710299	0.017593412277578	1961477.5	0.509222841483069	0.00305759475131074	0.0111800041267097	2.58199581297976	0.744047619047619
Luminal	HiMyc_WT_10mo	Pnpt1	WT 10mo	0.0292253319360734	-0.0414403784583394	1818843	0.472193232230087	1.2471492381561e-10	1.12588628929783e-09	4.13468248429867	9.67261904761905
Luminal	HiMyc_WT_10mo	Smek2	WT 10mo	0	0	1925952	0.5	1	1	0	0
Luminal	HiMyc_WT_10mo	Cfap36	WT 10mo	0.130383943194657	-0.0215149937286847	1876131.5	0.487066006837138	0.0990987408319413	0.244729405293029	17.7076064200977	20.2380952380952
Luminal	HiMyc_WT_10mo	Ccdc88a	WT 10mo	0.0601459903831757	-0.0520514719347068	1797134.5	0.466557447953012	9.71875335855452e-09	7.48612881002558e-08	8.28681088625262	14.8809523809524
Luminal	HiMyc_WT_10mo	Prorsd1	WT 10mo	0.176689829846032	0.0596855671836749	2082352.5	0.540603426253614	2.41798858605662e-06	1.43241041536738e-05	23.8660153524075	15.7738095238095
Luminal	HiMyc_WT_10mo	Mtif2	WT 10mo	0.0594477114090056	-0.0211045908502104	1875279	0.486844687718074	0.0221708585491289	0.0660726891443888	8.44382414515004	11.0119047619048
Luminal	HiMyc_WT_10mo	Rps27a	WT 10mo	3.43388981123251	-0.127067099422939	1503719.5	0.390383431155086	1.17933849639878e-20	1.97400859320239e-19	100	100
Luminal	HiMyc_WT_10mo	Gm12092	WT 10mo	0.000362777659050913	0.000362777659050913	1926960	0.500261688764829	0.553281821312178	0.992611760362906	0.052337752965806	0
Luminal	HiMyc_WT_10mo	Rtn4	WT 10mo	1.4101827945746	0.0448147351599073	2016084	0.523399337055129	0.0453835363404309	0.12473233636552	91.8527564549895	91.3690476190476
Luminal	HiMyc_WT_10mo	Eml6	WT 10mo	0.0158412911118899	0.00552660092498595	1941308	0.503986599873725	0.182752238355297	0.415496549879485	2.2854152128402	1.48809523809524
Luminal	HiMyc_WT_10mo	Sptbn1	WT 10mo	0.56068981264659	-0.156335577271689	1629539	0.423047666816203	4.80835763316421e-12	4.84678203632547e-11	61.2526168876483	70.2380952380952
Luminal	HiMyc_WT_10mo	Acyp2	WT 10mo	0.195821042546952	0.00937461744082954	1972576	0.512104143820822	0.177517503844198	0.405655302799207	26.2212142358688	23.2142857142857
Luminal	HiMyc_WT_10mo	Psme4	WT 10mo	0.497885921313622	0.0265857565505407	1991241	0.516949799371947	0.121581423374771	0.291639575233178	58.6706210746685	51.3392857142857
Luminal	HiMyc_WT_10mo	Asb3	WT 10mo	0.0530568236617274	0.0117980629141116	1957572	0.508208927325292	0.12445439851412	0.297461387828273	7.58897418004187	5.95238095238095
Luminal	HiMyc_WT_10mo	Erlec1	WT 10mo	0.654257695791862	0.218205768534583	2394704	0.621693583225335	2.00666305589921e-27	4.70370885310419e-26	70.0453593859037	48.8095238095238
Luminal	HiMyc_WT_10mo	Chac2	WT 10mo	0.0285796058414969	0.00691875644899858	1944432	0.504797627355199	0.228836192434091	0.499432091526884	4.08234473133287	3.125
Luminal	HiMyc_WT_10mo	Stc2	WT 10mo	0.0330973244014078	0.0149589803870815	1964321.5	0.50996117764098	0.0161474813957927	0.049604836887425	4.51849267271458	2.5297619047619
Luminal	HiMyc_WT_10mo	Bod1	WT 10mo	0.667986290164872	0.209043337066904	2386294.5	0.619510377205662	1.1705173746582e-26	2.64071958308513e-25	72.6099092812282	52.5297619047619
Luminal	HiMyc_WT_10mo	Cpeb4	WT 10mo	0.563108716747342	0.00979466287393405	1954083	0.507303141511315	0.511389685543194	0.942487722847647	60.973482205164	56.6964285714286
Luminal	HiMyc_WT_10mo	Nsg2	WT 10mo	0.000120925886350304	0.000120925886350304	1926288	0.500087229588276	0.73243462667945	1	0.0174459176552687	0
Luminal	HiMyc_WT_10mo	Snrnp25	WT 10mo	0.0631280408791083	-0.0225816064735596	1869106.5	0.485242233451301	0.0120803111413107	0.0381421080994697	8.84508025122121	11.7559523809524
Luminal	HiMyc_WT_10mo	Rhbdf1	WT 10mo	0.0743765124118113	-0.0449435142355389	1813541	0.470816770096036	4.41264125638394e-06	2.53701869867796e-05	10.2930914166085	16.0714285714286
Luminal	HiMyc_WT_10mo	Nprl3	WT 10mo	0.0218875854294051	0.00125820505559726	1929448	0.500907603097066	0.798550415937605	1	3.15771109560363	2.97619047619048
Luminal	HiMyc_WT_10mo	Mpg	WT 10mo	0.108886214888721	-0.0398407614054262	1825809.5	0.474001818321537	0.000435622451150662	0.00185970384858279	14.9860432658758	20.0892857142857
Luminal	HiMyc_WT_10mo	Hba-a1	WT 10mo	0.0497226159268446	-0.00142837424297788	1929533	0.500929670106005	0.832340310004951	1	4.88485694347523	4.76190476190476
Luminal	HiMyc_WT_10mo	Sh3pxd2b	WT 10mo	0.0140388590334039	-0.0752910124988012	1739521.5	0.451600429294188	1.7938737628792e-44	7.99920544537012e-43	1.95394277739009	11.6071428571429
Luminal	HiMyc_WT_10mo	Ubtd2	WT 10mo	0.0210525604417216	-0.00576563404422869	1908647	0.495507416591898	0.200833371376877	0.446685504325912	2.96580600139567	3.86904761904762
Luminal	HiMyc_WT_10mo	Stk10	WT 10mo	0.00756814206260027	-0.00480948616168447	1912398	0.496481220715781	0.10635511452217	0.259672079954621	1.08164689462666	1.78571428571429
Luminal	HiMyc_WT_10mo	Fbxw11	WT 10mo	0.350492436919749	0.106533214043803	2176415	0.565023167763267	3.0494756619092e-10	2.66243131308027e-09	42.6901605024424	30.0595238095238
Luminal	HiMyc_WT_10mo	Fgf18	WT 10mo	0.00401110258097253	-0.00114624251247944	1922379	0.499072406788954	0.548380684341074	0.992611760362906	0.558269364968597	0.744047619047619
Luminal	HiMyc_WT_10mo	Npm1	WT 10mo	1.99620448922748	-0.158627310403199	1586130.5	0.411778304962948	5.26964716877556e-14	6.02762096745065e-13	99.6510816468946	100
Luminal	HiMyc_WT_10mo	Ranbp17	WT 10mo	0.00955314502167406	-0.00385595222130107	1915238	0.497218518426212	0.251644253824464	0.541344573548134	1.37822749476622	1.93452380952381
Luminal	HiMyc_WT_10mo	Gabrp	WT 10mo	0.00833479404352708	-0.0883487120461323	1735197	0.450477737762935	2.25354911848879e-62	1.58310092074515e-60	1.13398464759246	11.0119047619048
Luminal	HiMyc_WT_10mo	Kcnip1	WT 10mo	0	0	1925952	0.5	1	1	0	0
Luminal	HiMyc_WT_10mo	Kcnmb1	WT 10mo	0	0	1925952	0.5	1	1	0	0
Luminal	HiMyc_WT_10mo	Foxi1	WT 10mo	0.00487813211683715	0.00487813211683715	1938384	0.503227494766225	0.0367510515486527	0.103549704789249	0.645498953244941	0
Luminal	HiMyc_WT_10mo	Dock2	WT 10mo	0.00157203652255396	-0.0180258748325635	1878725.5	0.487739440027581	4.55990293634244e-18	6.62259185366629e-17	0.226796929518493	2.67857142857143
Luminal	HiMyc_WT_10mo	Spdl1	WT 10mo	0.00253944361335639	-0.00158643246140519	1921544	0.498855630877613	0.368135227458783	0.735590841221961	0.366364270760642	0.595238095238095
Luminal	HiMyc_WT_10mo	Slit3	WT 10mo	0.00120925886350304	0.00017778984481265	1926446	0.500128248263716	0.879385891758748	1	0.174459176552687	0.148809523809524
Luminal	HiMyc_WT_10mo	Pank3	WT 10mo	0.109178452318406	-0.0543396349863846	1788754	0.464381770677566	1.52225387520533e-06	9.27283303757011e-06	14.8639218422889	21.875
Luminal	HiMyc_WT_10mo	Rars	WT 10mo	0.553442488561201	0.148704002681399	2240598.5	0.581685966213073	1.53210017029416e-13	1.70714392327897e-12	61.3224005582694	46.7261904761905
Luminal	HiMyc_WT_10mo	Wwc1	WT 10mo	0.470984391049859	0.169181990883354	2301772.5	0.597567462740504	2.37260974255755e-19	3.70260102750044e-18	53.8206559665038	34.672619047619
Luminal	HiMyc_WT_10mo	Tenm2	WT 10mo	0.00362777659050913	0.00362777659050913	1936032	0.50261688764829	0.060168917165956	0.160023572000595	0.52337752965806	0
Luminal	HiMyc_WT_10mo	Mat2b	WT 10mo	0.363544298559226	0.0964478523925217	2180364.5	0.566048504843319	2.48502600163651e-10	2.18494697327692e-09	46.5631542219121	32.7380952380952
Luminal	HiMyc_WT_10mo	Nudcd2	WT 10mo	0.138593280027099	-0.108126611713409	1677860.5	0.43559250178613	3.92543566217112e-15	4.79260008572347e-14	18.8590369853454	31.1011904761905
Luminal	HiMyc_WT_10mo	Ccng1	WT 10mo	0.325567849245742	0.0238261960948927	1994127.5	0.517699169034327	0.0823007962553375	0.207809055441895	39.4277739009072	35.2678571428571
Luminal	HiMyc_WT_10mo	Atp10b	WT 10mo	0.00640907197656613	-0.0852805039988187	1745423	0.453132528744226	1.90481566454636e-63	1.38499510946681e-61	0.924633635729239	10.2678571428571
Luminal	HiMyc_WT_10mo	Pttg1	WT 10mo	0.0385463079382357	-0.0702669495902534	1753164.5	0.455142314034825	4.95037407547193e-20	8.01574400830494e-19	5.19888346127006	14.1369047619048
Luminal	HiMyc_WT_10mo	Slu7	WT 10mo	0.274088489706266	0.0650272997620781	2096954	0.544394148971522	6.64792153871671e-06	3.75356309252924e-05	36.2002791346825	27.0833333333333
Luminal	HiMyc_WT_10mo	C1qtnf2	WT 10mo	0	0	1925952	0.5	1	1	0	0
Luminal	HiMyc_WT_10mo	Ccnjl	WT 10mo	0	0	1925952	0.5	1	1	0	0
Luminal	HiMyc_WT_10mo	4933415A04Rik	WT 10mo	0	0	1925952	0.5	1	1	0	0
Luminal	HiMyc_WT_10mo	Fabp6	WT 10mo	0.0747369259687376	0.0405231759774659	2036010	0.52857236317416	2.67485609637626e-06	1.57395978186511e-05	10.4849965108165	4.76190476190476
Luminal	HiMyc_WT_10mo	Pwwp2a	WT 10mo	0.0911443108311935	-0.0254318535090628	1869557	0.485359188598677	0.0328046787676915	0.0936603946065724	12.7006280530356	15.4761904761905
Luminal	HiMyc_WT_10mo	Ttc1	WT 10mo	0.351283945308019	0.107343208324929	2205918	0.572682496760044	2.43479335133611e-12	2.50512694927241e-11	45.3942777390091	30.0595238095238
Luminal	HiMyc_WT_10mo	Adra1b	WT 10mo	0.00108833297715274	5.68639584623454e-05	1926110	0.500041018675439	0.959492871225166	1	0.157013258897418	0.148809523809524
Luminal	HiMyc_WT_10mo	Il12b	WT 10mo	0.00314407304510792	0.00314407304510792	1934688	0.502267969295185	0.0802549292831968	0.203112331207504	0.453593859036985	0
Luminal	HiMyc_WT_10mo	Ublcp1	WT 10mo	0.0297683163735874	-0.0246467156693912	1861789.5	0.483342653399462	9.98421319352799e-05	0.000470678446048808	4.27424982554082	7.58928571428571
Luminal	HiMyc_WT_10mo	Rnf145	WT 10mo	0.069277076853686	-0.0696610263770233	1757595	0.456292524424285	2.7211421563871e-12	2.79219759876287e-11	9.59525471039777	18.1547619047619
Luminal	HiMyc_WT_10mo	Ebf1	WT 10mo	0.00829606148282673	-0.251843465624852	1545420	0.401209375934603	2.26864806696573e-172	8.22150857411024e-170	1.02930914166085	20.6845238095238
Luminal	HiMyc_WT_10mo	Clint1	WT 10mo	1.27614258483715	0.282165100163934	2547842.5	0.661450155559432	4.45510390217088e-44	1.9598165161939e-42	94.1730635031403	88.6904761904762
Luminal	HiMyc_WT_10mo	Lsm11	WT 10mo	0.0140981399255167	-0.00549977142960076	1910483.5	0.495984193790915	0.170361194882466	0.391417574757128	2.02372644801117	2.82738095238095
Luminal	HiMyc_WT_10mo	Thg1l	WT 10mo	0.0253442473560951	0.00144518755172732	1932926	0.501810533180474	0.63394162590743	1	3.64619678995115	3.27380952380952
Luminal	HiMyc_WT_10mo	Sox30	WT 10mo	0	0	1925952	0.5	1	1	0	0
Luminal	HiMyc_WT_10mo	Gm12166	WT 10mo	0.226452998527817	0.15072598250593	2312308.5	0.600302733401455	1.36138986604883e-27	3.21093925947944e-26	30.1465457083043	10.1190476190476
Luminal	HiMyc_WT_10mo	Adam19	WT 10mo	0.000483703545401218	0.000483703545401218	1927296	0.500348918353105	0.493531902772828	0.916397460903397	0.0697836706210747	0
Luminal	HiMyc_WT_10mo	Nipal4	WT 10mo	0.00108833297715274	-0.00200607407891844	1920378	0.498552923437344	0.100801976615684	0.247970038585571	0.157013258897418	0.446428571428571
Luminal	HiMyc_WT_10mo	Cyfip2	WT 10mo	0.0411879025701096	-0.10695586825569	1675466.5	0.434970990969661	3.08083521513599e-35	1.00340297855592e-33	5.7920446615492	18.6011904761905
Luminal	HiMyc_WT_10mo	Med7	WT 10mo	0.194388470018125	0.0481710159763143	2050580.5	0.532355037924102	0.000283112429388133	0.00124951476422974	26.0467550593161	19.6428571428571
Luminal	HiMyc_WT_10mo	Havcr2	WT 10mo	0.000241851772700609	-0.00285255528337057	1918026	0.49794231631941	0.000302658885587168	0.00132553328540967	0.0348918353105373	0.446428571428571
Luminal	HiMyc_WT_10mo	Havcr1	WT 10mo	0.00937038767733716	0.00360967188729565	1931138	0.501346347157146	0.503501051106183	0.930653537710919	1.01186322400558	0.744047619047619
Luminal	HiMyc_WT_10mo	Timd4	WT 10mo	0.000483703545401218	-0.00364217252936036	1915832	0.497372727876915	0.000264385437374207	0.00117093771497391	0.0697836706210747	0.595238095238095
Luminal	HiMyc_WT_10mo	Gnb2l1	WT 10mo	0.022613140747507	-0.0599043807477246	1759504	0.456788123483867	2.98721110927442e-26	6.61503558058627e-25	3.26238660153524	11.9047619047619
Luminal	HiMyc_WT_10mo	Trim41	WT 10mo	0.181949524905519	0.0487906233577066	2042743.5	0.53032045969993	0.000404918882743067	0.00173903367417362	23.2554082344731	17.2619047619048
Luminal	HiMyc_WT_10mo	Gm12184	WT 10mo	0.00834388615817101	0.00524947910209983	1940538	0.503786698733925	0.0781697674607085	0.198652488968771	1.20376831821354	0.446428571428571
Luminal	HiMyc_WT_10mo	Trim7	WT 10mo	0.0473418930936269	0.020348426233188	1980219.5	0.514088487148174	0.00430275587866982	0.0149522404057703	6.54221912072575	3.7202380952381
Luminal	HiMyc_WT_10mo	Irgm1	WT 10mo	0.020603225546626	-0.0446523138067227	1810097	0.469922666816203	7.40877187154393e-17	1.01166070932547e-15	2.59944173063503	8.63095238095238
Luminal	HiMyc_WT_10mo	Psme2b	WT 10mo	0.00580444254481461	0.00167856647005303	1930616	0.501210829761074	0.508189737638011	0.937574133334419	0.837404047452896	0.595238095238095
Luminal	HiMyc_WT_10mo	Tgtp1	WT 10mo	0	-0.00103146901869039	1923086	0.499255952380952	0.00349957160070769	0.012362481698245	0	0.148809523809524
Luminal	HiMyc_WT_10mo	9930111J21Rik2	WT 10mo	0.00734683862131215	-0.0233444059917875	1865148.5	0.484214689670355	1.74194960960532e-11	1.69163979314756e-10	1.01186322400558	4.16666666666667
Luminal	HiMyc_WT_10mo	Ifi47	WT 10mo	0.00726700939778682	-0.0110466069910281	1898234	0.492804078190941	0.000688120183754362	0.00284146715776738	0.942079553384508	2.38095238095238
Luminal	HiMyc_WT_10mo	Zfp62	WT 10mo	0.0482016039784273	-0.0265899824907471	1858849.5	0.482579394502044	0.000937405304283445	0.00378192268989138	6.82135380321005	10.2678571428571
Luminal	HiMyc_WT_10mo	Mgat1	WT 10mo	0.121567612828339	-0.00876819350386975	1908588.5	0.495492229297511	0.552701879267507	0.992611760362906	16.4863921842289	17.2619047619048
Luminal	HiMyc_WT_10mo	Flt4	WT 10mo	0.000362777659050913	-0.00170016037832988	1921228	0.498773593526734	0.0312942136034972	0.089747291895672	0.052337752965806	0.297619047619048
Luminal	HiMyc_WT_10mo	Cnot6	WT 10mo	0.159178124464921	-0.105403850287289	1692934	0.439505761306616	1.73397320783817e-12	1.80356912565618e-11	21.5631542219121	32.7380952380952
Luminal	HiMyc_WT_10mo	Gfpt2	WT 10mo	0.005562590772114	0.00453112175342361	1938542	0.503268513441664	0.060370545395055	0.160493703064101	0.802512212142359	0.148809523809524
Luminal	HiMyc_WT_10mo	Mapk9	WT 10mo	0.156348807524005	0.0581822990385423	2080760.5	0.540190124156781	1.03628670506455e-06	6.43444703925175e-06	21.1967899511514	13.0952380952381
Luminal	HiMyc_WT_10mo	Rnf130	WT 10mo	0.0651298483629202	-0.151153304047487	1577817	0.409620021682783	5.44672675593701e-47	2.61248358329407e-45	8.72295882763433	26.4880952380952
Luminal	HiMyc_WT_10mo	Tbc1d9b	WT 10mo	0.143596672475506	-0.0249034875482477	1864724	0.484104484431595	0.0519043745264757	0.140406252940043	19.7138869504536	22.7678571428571
Luminal	HiMyc_WT_10mo	3010026O09Rik	WT 10mo	0	0	1925952	0.5	1	1	0	0
Luminal	HiMyc_WT_10mo	Sqstm1	WT 10mo	1.96331012854113	0.322009313855235	2528281	0.656371757966969	1.59717265449878e-40	6.23334168801053e-39	98.7787857641312	96.875
Luminal	HiMyc_WT_10mo	Mgat4b	WT 10mo	0.209391553509027	-0.168808888624763	1564936.5	0.406276090992922	5.87782423657868e-24	1.16794260352766e-22	26.6050244242847	43.8988095238095
Luminal	HiMyc_WT_10mo	Ltc4s	WT 10mo	0.0102399677790755	-0.18512256422405	1580361	0.410280474279733	3.01196104009524e-137	7.31554069217175e-135	1.34333565945569	19.1964285714286
Luminal	HiMyc_WT_10mo	Maml1	WT 10mo	0.0718370687984549	-0.032186194943028	1845055	0.478998178563121	0.000755464245868849	0.00309770190327437	9.99651081646895	14.1369047619048
Luminal	HiMyc_WT_10mo	Canx	WT 10mo	1.48654459868199	0.164030676696586	2302641.5	0.597793065455422	3.79646280496852e-17	5.26272266546669e-16	97.9937194696441	96.4285714285714
Luminal	HiMyc_WT_10mo	Hnrnph1	WT 10mo	0.50271653991207	-0.322777560877357	1298129.5	0.337009826828498	2.00442699710379e-49	1.01695717268615e-47	57.1702721563154	79.6130952380952
Luminal	HiMyc_WT_10mo	Rufy1	WT 10mo	0.132418938051685	0.034759760796833	2019511	0.524289026933174	0.00185697933794208	0.00709212031859412	18.2833217027216	13.3928571428571
Luminal	HiMyc_WT_10mo	Adamts2	WT 10mo	0.00108833297715274	-0.00819488819106081	1906043.5	0.494831517088692	8.37148329944432e-07	5.24936377944557e-06	0.157013258897418	1.19047619047619
Luminal	HiMyc_WT_10mo	Zfp354c	WT 10mo	0	0	1925952	0.5	1	1	0	0
Luminal	HiMyc_WT_10mo	Zfp2	WT 10mo	0.0171212870842744	0.00886953493475119	1950404	0.506348029442063	0.0388951690006873	0.108812106782832	2.45987438939288	1.19047619047619
Luminal	HiMyc_WT_10mo	Zfp354b	WT 10mo	0.00133018474985335	0.00133018474985335	1929648	0.50095952547104	0.255814269499885	0.548094555832571	0.191905094207955	0
Luminal	HiMyc_WT_10mo	Zfp354a	WT 10mo	0.000120925886350304	0.000120925886350304	1926288	0.500087229588276	0.73243462667945	1	0.0174459176552687	0
Luminal	HiMyc_WT_10mo	BC049762	WT 10mo	0	0	1925952	0.5	1	1	0	0
Luminal	HiMyc_WT_10mo	Clk4	WT 10mo	0.415464113648588	0.0380950939435342	1979199.5	0.513823683040907	0.192560076292309	0.434120578831806	44.7487787857641	44.7916666666667
Luminal	HiMyc_WT_10mo	Col23a1	WT 10mo	0.00241851772700609	-0.0101343828717673	1906838	0.495037778719303	0.000289179906999372	0.0012743228057716	0.348918353105373	1.33928571428571
Luminal	HiMyc_WT_10mo	Phykpl	WT 10mo	0.074246691290332	0.000914672161948862	1931427	0.501421374987539	0.817167783209362	1	10.1360781577111	9.82142857142857
Luminal	HiMyc_WT_10mo	Hnrnpab	WT 10mo	1.29748209334591	-0.0908057245858467	1743581	0.452654323679926	4.4662610901213e-05	0.000223176202557583	95.8304256803908	96.875
Luminal	HiMyc_WT_10mo	Nhp2	WT 10mo	0.647054307460443	-0.0671769114041717	1800257	0.467368086016682	0.00324141158744669	0.0118086274059351	72.1039776692254	74.4047619047619
Luminal	HiMyc_WT_10mo	Rmnd5b	WT 10mo	0.0646293402927809	0.00583392689204178	1953072.5	0.507040803716811	0.226085291432467	0.494326114603971	9.08932309839498	7.58928571428571
Luminal	HiMyc_WT_10mo	N4bp3	WT 10mo	0.0460569425723029	0.0211264137492447	1983567	0.514957537882564	0.00218690869666317	0.00823508369677007	6.42009769713887	3.42261904761905
Luminal	HiMyc_WT_10mo	D930048N14Rik	WT 10mo	0.00665092374926674	0.00458798571188596	1938700	0.503309532117104	0.0839612330961984	0.211557103279914	0.959525471039777	0.297619047619048
Luminal	HiMyc_WT_10mo	0610009B22Rik	WT 10mo	0.144625724560545	-0.0104468523273779	1905210.5	0.49461526040109	0.50959261032311	0.939858541585502	19.8534542916957	20.8333333333333
Luminal	HiMyc_WT_10mo	Sec24a	WT 10mo	0.639293136018434	0.158692603354738	2267454	0.588657972784368	2.60046405100459e-15	3.20925377018842e-14	68.6845778087928	52.2321428571429
Luminal	HiMyc_WT_10mo	Sar1b	WT 10mo	0.733402317033412	0.204526397082925	2378943.5	0.617601970350248	1.74494776106354e-25	3.70939500305788e-24	75.9246336357293	60.1190476190476
Luminal	HiMyc_WT_10mo	Jade2	WT 10mo	0.0104703633350076	-0.00706460998272913	1906134.5	0.49485514176885	0.0448724638416753	0.123455818402408	1.50034891835311	2.5297619047619
Luminal	HiMyc_WT_10mo	Cdkn2aipnl	WT 10mo	0.0679559842184766	-0.0198166011715721	1876193	0.487081972967135	0.032940944717244	0.0939740983180554	9.50802512212142	12.0535714285714
Luminal	HiMyc_WT_10mo	Ube2b	WT 10mo	1.24196877723941	0.346283954014143	2677582.5	0.695132199556375	6.6313880733118e-64	4.88391035812199e-62	95.2198185624564	85.8630952380952
Luminal	HiMyc_WT_10mo	Cdkl3	WT 10mo	0.00628814609021583	-0.00402654409668812	1914764	0.497095462399894	0.145726528123912	0.341090638092563	0.907187718073971	1.48809523809524
Luminal	HiMyc_WT_10mo	Ppp2ca	WT 10mo	1.2838888868013	0.209790682083264	2409114.5	0.625434720076097	1.43226614307101e-27	3.37114106313961e-26	96.5282623866015	90.9226190476191
Luminal	HiMyc_WT_10mo	9430098F02Rik	WT 10mo	0	0	1925952	0.5	1	1	0	0
Luminal	HiMyc_WT_10mo	Skp1a	WT 10mo	0.80771309618753	-0.121359792482747	1680779.5	0.43635030883428	1.48766586253666e-08	1.12578386833194e-07	82.9553384508025	86.6071428571429
Luminal	HiMyc_WT_10mo	Tcf7	WT 10mo	0.0268660951011801	-0.0141398396988234	1891006.5	0.490927733401456	0.0239044229758393	0.0708229796212545	3.85554780181438	5.65476190476191
Luminal	HiMyc_WT_10mo	Vdac1	WT 10mo	0.667959670051773	0.0160912509832817	1961912.5	0.509335772646463	0.397786490022857	0.784068320272109	75.0523377529658	71.4285714285714
Luminal	HiMyc_WT_10mo	9530068E07Rik	WT 10mo	0.173232251319939	-0.0801247180830537	1747784	0.453745472368989	1.08570819679867e-07	7.51601086752895e-07	22.7843684577809	31.25
Luminal	HiMyc_WT_10mo	Hspa4	WT 10mo	0.806207307536406	0.0444814748922335	2032189.5	0.527580516025322	0.0152036530564048	0.0470026544252914	78.4891835310537	77.8273809523809
Luminal	HiMyc_WT_10mo	Zcchc10	WT 10mo	0.129432356231018	0.00666737777861925	1948443	0.505838930565248	0.453441485268263	0.865667911209943	17.8122819260293	16.5178571428571
Luminal	HiMyc_WT_10mo	Aff4	WT 10mo	0.894926896757349	0.0890353163102638	2113477.5	0.54868384570332	2.11733069162989e-05	0.000111951776333029	82.0481507327285	76.6369047619048
Luminal	HiMyc_WT_10mo	Uqcrq	WT 10mo	1.61401656124382	0.0937752181630551	2144154.5	0.556647959035324	1.10417709731888e-06	6.83924777777736e-06	98.831123517097	98.6607142857143
Luminal	HiMyc_WT_10mo	Gdf9	WT 10mo	0.0119716627486802	-0.00246890351298537	1919092	0.498219062572691	0.507094935305036	0.935781156478279	1.7271458478716	2.08333333333333
Luminal	HiMyc_WT_10mo	Shroom1	WT 10mo	0.0472021923394438	0.0119569733294817	1961102.5	0.509125487031868	0.0706232811397038	0.181781300078983	6.75157013258897	4.91071428571429
Luminal	HiMyc_WT_10mo	Sowaha	WT 10mo	0.0522834436682812	0.0083583741866952	1950471	0.506365423437344	0.228532370821341	0.498816688166543	7.37962316817865	6.10119047619048
Luminal	HiMyc_WT_10mo	Gm9945	WT 10mo	0	0	1925952	0.5	1	1	0	0
Luminal	HiMyc_WT_10mo	Sept8	WT 10mo	0.0823578177904464	-0.101285677328314	1689641.5	0.438650989225069	1.25783740018612e-19	1.9942837280312e-18	11.3398464759246	23.2142857142857
Luminal	HiMyc_WT_10mo	Kif3a	WT 10mo	0.0537049138584285	-0.0240058072923285	1861458.5	0.483256721870535	0.00229448512170642	0.00861601806146041	7.5191905094208	10.8630952380952
Luminal	HiMyc_WT_10mo	Rad50	WT 10mo	0.0876281711328759	-0.0865366652149405	1710164.5	0.443979003630412	7.09555423092028e-16	9.09083045152307e-15	12.2121423586881	23.2142857142857
Luminal	HiMyc_WT_10mo	Irf1	WT 10mo	0.0717704809478737	0.011201927243076	1944402	0.504789838999103	0.38203677541438	0.75747126526146	7.92044661549197	6.99404761904762
Luminal	HiMyc_WT_10mo	Gm12216	WT 10mo	0.0209820202123551	0.000780738160648119	1924355.5	0.499585529649752	0.901078178709731	1	2.73900907187718	2.82738095238095
Luminal	HiMyc_WT_10mo	Slc22a5	WT 10mo	0.0121633257439119	0.000817166538317503	1928031.5	0.500539862883395	0.839262297771233	1	1.74459176552687	1.63690476190476
Luminal	HiMyc_WT_10mo	Slc22a21	WT 10mo	0.0107122151077082	0.00761780805163702	1946923.5	0.50544445032898	0.0240625022749354	0.0712358648131549	1.53524075366364	0.446428571428571
Luminal	HiMyc_WT_10mo	Slc22a4	WT 10mo	0.0112164669845219	-0.00219263025845322	1919289.5	0.498270335916991	0.502144194699784	0.928835824167143	1.58757850662945	1.93452380952381
Luminal	HiMyc_WT_10mo	Pdlim4	WT 10mo	0.291429887225208	-0.0217137229847333	1895714	0.492149856278869	0.427249234245812	0.828550020735938	34.4556873691556	35.1190476190476
Luminal	HiMyc_WT_10mo	P4ha2	WT 10mo	0.150760940216229	-0.027278625594123	1884098	0.489134204798458	0.190839918144684	0.430582683186212	20.7257501744592	22.172619047619
Luminal	HiMyc_WT_10mo	Fnip1	WT 10mo	0.630644265882027	0.108698341870793	2154078	0.559224217425979	1.39765896954279e-07	9.57969136404425e-07	65.003489183531	51.6369047619048
Luminal	HiMyc_WT_10mo	Rapgef6	WT 10mo	0.22338478455487	-0.0154523856779471	1895762	0.492162317648623	0.402645915099858	0.789150046153736	29.2742498255408	30.3571428571429
Luminal	HiMyc_WT_10mo	Cdc42se2	WT 10mo	0.125665469524871	-0.00638273009574147	1915060.5	0.49717243731931	0.714295163136102	1	17.2540125610607	17.7083333333333
Luminal	HiMyc_WT_10mo	Lyrm7	WT 10mo	0.000120925886350304	0.000120925886350304	1926288	0.500087229588276	0.73243462667945	1	0.0174459176552687	0
Luminal	HiMyc_WT_10mo	Hint1	WT 10mo	1.28240552652071	0.0551343875351695	2030118.5	0.527042859842821	0.0190800383680799	0.0576288339703179	96.6503838101884	91.3690476190476
Luminal	HiMyc_WT_10mo	Gpx3	WT 10mo	0.612480821572504	-0.684671350762681	1253865	0.325518237214635	1.84942982591046e-58	1.17616524666746e-56	44.0160502442428	72.0238095238095
Luminal	HiMyc_WT_10mo	Tnip1	WT 10mo	0.0474693206478062	-0.093686827766531	1699651	0.441249574236533	3.57846000717355e-27	8.28598584419669e-26	6.48988136775994	18.1547619047619
Luminal	HiMyc_WT_10mo	Anxa6	WT 10mo	0.429903184334653	-0.0282162750925321	1894669	0.491878561874855	0.450808515106251	0.861505751099925	50.6629448709002	49.2559523809524
Luminal	HiMyc_WT_10mo	Ccdc69	WT 10mo	0	0	1925952	0.5	1	1	0	0
Luminal	HiMyc_WT_10mo	Gm2a	WT 10mo	0.0278473225108757	-0.0951721612245217	1695981.5	0.440296928480045	2.7875661862675e-41	1.11069674692274e-39	3.73342637822749	15.625
Luminal	HiMyc_WT_10mo	Slc36a1	WT 10mo	0.107524025590687	-0.0310635328910453	1854360.5	0.481413996818197	0.0114184804091756	0.0361976293004566	14.93370551291	18.452380952381
Luminal	HiMyc_WT_10mo	Fat2	WT 10mo	0.00369851369939053	-0.0195971754083877	1872976	0.486246801581763	5.63666119075749e-14	6.43131492484679e-13	0.52337752965806	3.27380952380952
Luminal	HiMyc_WT_10mo	Sparc	WT 10mo	0.0337236834416615	-0.0208686404861255	1889592	0.490560512411524	0.0158175642293526	0.0486764805122454	3.62875087229588	5.50595238095238
Luminal	HiMyc_WT_10mo	Atox1	WT 10mo	0.734435961219724	-0.374049035884709	1196854	0.310717504901472	4.77125386186979e-63	3.42555021762105e-61	75.9246336357293	90.1785714285714
Luminal	HiMyc_WT_10mo	G3bp1	WT 10mo	0.867101093705636	0.0632291561388784	2083971.5	0.541023737870933	0.000301195145228238	0.00132191202627949	83.0774598743894	81.9940476190476
Luminal	HiMyc_WT_10mo	Glra1	WT 10mo	0.00660073497179784	-0.000619548159034927	1924037.5	0.499502973075134	0.801885752802539	1	0.942079553384508	1.04166666666667
Luminal	HiMyc_WT_10mo	Gria1	WT 10mo	0	0	1925952	0.5	1	1	0	0
Luminal	HiMyc_WT_10mo	Fam114a2	WT 10mo	0.3641068557984	0.040474962362452	2034659.5	0.528221757343901	0.00697658864960933	0.0231919766248152	44.9755757152826	38.5416666666667
Luminal	HiMyc_WT_10mo	Mfap3	WT 10mo	0.133031880947842	0.00942751240870993	1940387.5	0.503747627147509	0.623537973558525	1	16.817864619679	16.2202380952381
Luminal	HiMyc_WT_10mo	Galnt10	WT 10mo	0.124567847553559	-0.0254451030422772	1874711	0.486697228175988	0.0855737698672543	0.215169024211375	17.1318911374738	19.4940476190476
Luminal	HiMyc_WT_10mo	Sap30l	WT 10mo	0.181068270875965	0.030121570062803	2013443.5	0.522713831912737	0.00936014444798482	0.0303165637525807	24.5115143056525	19.7916666666667
Luminal	HiMyc_WT_10mo	Gm12249	WT 10mo	0	0	1925952	0.5	1	1	0	0
Luminal	HiMyc_WT_10mo	Larp1	WT 10mo	0.445265273760703	0.0581964517857129	2065461	0.536218192353703	0.000795368930147874	0.00325023591269127	52.8611304954641	44.9404761904762
Luminal	HiMyc_WT_10mo	Cnot8	WT 10mo	0.0486351187463596	-0.0351868629434162	1841934	0.478187929917257	4.02947900619534e-05	0.000202770630792254	6.87369155617586	11.1607142857143
Luminal	HiMyc_WT_10mo	Gemin5	WT 10mo	0.0249016404735188	-0.0346707366629118	1833499.5	0.475998233600837	2.29304815793815e-09	1.87710944761154e-08	3.54152128401954	8.33333333333333
Luminal	HiMyc_WT_10mo	Mrpl22	WT 10mo	0.0697700693932461	-0.0741923676792266	1745492	0.453150441963247	8.98116691808741e-14	1.01358883789844e-12	9.64759246336357	18.8988095238095
Luminal	HiMyc_WT_10mo	Igtp	WT 10mo	0.0103723498821944	-0.0233172623209979	1868410	0.485061413783936	7.95884042271733e-09	6.18897430827859e-08	1.32588974180042	4.31547619047619
Luminal	HiMyc_WT_10mo	Irgm2	WT 10mo	0.00345666192668992	-0.0136502130689459	1889498	0.490536108895756	1.91938259200913e-08	1.44054648120185e-07	0.488485694347523	2.38095238095238
Luminal	HiMyc_WT_10mo	Zfp692	WT 10mo	0.0290633093868981	-0.009704415001236	1899833	0.493219197570864	0.10091114531035	0.2481316487432	4.15212840195394	5.50595238095238
Luminal	HiMyc_WT_10mo	Zfp672	WT 10mo	0.148707564250399	0.051904583639749	2066492.5	0.536485981997475	6.64859583294128e-06	3.75356309252924e-05	20.3070481507327	12.9464285714286
Luminal	HiMyc_WT_10mo	Sh3bp5l	WT 10mo	0.11501962761565	0.00918625178439886	1958667.5	0.508493332128734	0.246400685779199	0.531969177969258	15.3698534542917	13.5416666666667
Luminal	HiMyc_WT_10mo	2210407C18Rik	WT 10mo	0.00241851772700609	-0.00583323442251707	1909744	0.495792210813146	0.00176091862465043	0.00675689632258721	0.348918353105373	1.19047619047619
Luminal	HiMyc_WT_10mo	Fam183b	WT 10mo	0.00145111063620365	0.00145111063620365	1929984	0.501046755059316	0.235237640989268	0.510912346026064	0.209351011863224	0
Luminal	HiMyc_WT_10mo	2810021J22Rik	WT 10mo	0.000120925886350304	-0.00091054313234009	1923422	0.499343181969229	0.0683293349699125	0.176992355318488	0.0174459176552687	0.148809523809524
Luminal	HiMyc_WT_10mo	Zfp39	WT 10mo	0.00877740092610332	0.00465152485134174	1938682	0.503304859103446	0.134453239242636	0.318004962721292	1.25610607117934	0.595238095238095
Luminal	HiMyc_WT_10mo	Rnf187	WT 10mo	0.24690585462155	-0.0268900955586803	1881696	0.48851061708703	0.2336870489915	0.508463643907838	32.3447313328681	33.3333333333333
Luminal	HiMyc_WT_10mo	Hist3h2ba	WT 10mo	0.00169296240890426	-0.00200481534375645	1922051	0.498987254095637	0.33442908290175	0.683864791019244	0.244242847173761	0.446428571428571
Luminal	HiMyc_WT_10mo	Trim17	WT 10mo	0.00127999597238444	0.000248526953694046	1926446.5	0.500128378069651	0.87926458165998	1	0.174459176552687	0.148809523809524
Luminal	HiMyc_WT_10mo	Hist3h2a	WT 10mo	0.0388606702833974	-0.0103970166661293	1897918	0.492722040840062	0.118811078101996	0.285654562357484	5.39078855547802	6.8452380952381
Luminal	HiMyc_WT_10mo	Trim11	WT 10mo	0.0528766168832642	0.0147122631917197	1965228.5	0.510196645606952	0.054919568196666	0.14754867751213	7.53663642707606	5.50595238095238
Luminal	HiMyc_WT_10mo	Iba57	WT 10mo	0.0352099812593512	0.0094232557920913	1951767	0.506701880420696	0.12853525552267	0.305718139268473	5.05931612002791	3.7202380952381
Luminal	HiMyc_WT_10mo	Gjc2	WT 10mo	0.00362777659050913	-0.0108127896711564	1895908	0.492200220981624	3.63877089789883e-06	2.11069050736606e-05	0.52337752965806	2.08333333333333
Luminal	HiMyc_WT_10mo	Guk1	WT 10mo	0.520798604142853	0.0433832286641167	2035364.5	0.528404783712159	0.00982953869617011	0.0316974855893022	59.0544312630844	51.3392857142857
Luminal	HiMyc_WT_10mo	Mrpl55	WT 10mo	0.133244870924724	0.00144949725172427	1941346	0.50399646512478	0.611970454428184	1	18.3007676203768	17.2619047619048
Luminal	HiMyc_WT_10mo	2310033P09Rik	WT 10mo	0.11111326650001	0.0364177194968143	2028450.5	0.526609827243877	0.000225156998995184	0.00100914005576346	15.195394277739	9.82142857142857
Luminal	HiMyc_WT_10mo	Arf1	WT 10mo	1.75670618470303	0.301742683490031	2765758.5	0.718023735794038	2.32557166742297e-78	2.18498463946229e-76	99.6336357292394	98.9583333333333
Luminal	HiMyc_WT_10mo	Wnt9a	WT 10mo	0.00660073497179783	0.00144338987834586	1929768.5	0.500990808701359	0.61105405719278	1	0.942079553384508	0.744047619047619
Luminal	HiMyc_WT_10mo	Snap47	WT 10mo	0.0858532122778366	-0.00896438386855619	1903598.5	0.494196766066859	0.382529688596669	0.758316863797043	11.950453593859	13.0952380952381
Luminal	HiMyc_WT_10mo	Jmjd4	WT 10mo	0.0103494374486573	-0.0150091896965017	1885697.5	0.489549453984315	7.41363580657713e-05	0.000356939517292203	1.48290300069784	3.57142857142857
Luminal	HiMyc_WT_10mo	Zfp867	WT 10mo	0.00967407090802436	-0.00167208829756998	1921306	0.498793843252584	0.617242801827781	1	1.39567341242149	1.63690476190476
Luminal	HiMyc_WT_10mo	Zkscan17	WT 10mo	0.055329503260576	-0.0359655875076448	1832753	0.475804433339979	1.50146580277215e-05	8.1078443100972e-05	7.67620376831821	12.5
Luminal	HiMyc_WT_10mo	Nlrp3	WT 10mo	0.000917218313333528	-0.00278055943932719	1919369	0.498290975060645	0.0252636909999739	0.0743563653196665	0.104675505931612	0.446428571428571
Luminal	HiMyc_WT_10mo	Mprip	WT 10mo	0.23305471789719	-0.193258755969057	1493542	0.387741231349483	2.34599161427882e-31	6.45317283681925e-30	30.0418702023726	50.297619047619
Luminal	HiMyc_WT_10mo	Flcn	WT 10mo	0.103052328777366	0.0381473341729942	2025388.5	0.525814895698335	0.000204495668577231	0.000921145192796632	13.9392882065597	8.7797619047619
Luminal	HiMyc_WT_10mo	Gm16062	WT 10mo	0.0840029555240063	0.0574375869856683	2078314.5	0.539555113523079	3.34609540861802e-10	2.91138354703346e-09	11.4968597348221	3.57142857142857
Luminal	HiMyc_WT_10mo	Cops3	WT 10mo	0.223951313493352	0.00446090800342638	1942989	0.504423007426976	0.637684819116757	1	29.9546406140963	28.7202380952381
Luminal	HiMyc_WT_10mo	Nt5m	WT 10mo	0.0472045564415684	-0.00781384629799977	1907141.5	0.495116570921809	0.339148801838095	0.69178113953056	6.62944870900209	7.58928571428571
Luminal	HiMyc_WT_10mo	1810063I02Rik	WT 10mo	0.00241851772700609	-0.00377029638513628	1915476	0.497280306051241	0.0359379422744539	0.101496679869873	0.348918353105373	0.892857142857143
Luminal	HiMyc_WT_10mo	Med9os	WT 10mo	0.000241851772700609	0.000241851772700609	1926624	0.500174459176553	0.628455594047613	1	0.0348918353105373	0
Luminal	HiMyc_WT_10mo	Med9	WT 10mo	0.121460339846542	-0.016426129137235	1895962	0.492214240022597	0.308938807319835	0.641624843984276	16.7655268667132	18.1547619047619
Luminal	HiMyc_WT_10mo	Rasd1	WT 10mo	0.106910915514369	-0.0106564762320975	1916871	0.49764246460971	0.731155287092431	1	12.9274249825541	13.2440476190476
Luminal	HiMyc_WT_10mo	Pemt	WT 10mo	0.0155492505617204	-0.000954253737325928	1923112	0.499262702289569	0.807332232058842	1	2.23307745987439	2.38095238095238
Luminal	HiMyc_WT_10mo	Rai1	WT 10mo	0.0434854944107654	-0.0632040780646878	1764640	0.458121490047519	8.18350407281532e-16	1.04320257669708e-14	6.1235170969993	14.4345238095238
Luminal	HiMyc_WT_10mo	Srebf1	WT 10mo	0.206572737852479	0.102471920537873	2180839	0.566171690675572	1.99992075076573e-13	2.20793958707603e-12	27.4947662247034	14.5833333333333
Luminal	HiMyc_WT_10mo	Tom1l2	WT 10mo	0.2122386609202	0.078826933424775	2120793.5	0.550583166143289	2.65582997191185e-08	1.96357688111138e-07	27.8960223307746	18.0059523809524
Luminal	HiMyc_WT_10mo	Lrrc48	WT 10mo	0	0	1925952	0.5	1	1	0	0
Luminal	HiMyc_WT_10mo	Atpaf2	WT 10mo	0.038477344292934	0.00323212528297193	1935455	0.502467091599375	0.591012072033812	1	5.40823447313329	4.91071428571429
Luminal	HiMyc_WT_10mo	Gid4	WT 10mo	0.0944320253166737	0.0155145627727376	1968027.5	0.510923299230718	0.109441302083831	0.266381062673342	13.0669923237962	10.8630952380952
Luminal	HiMyc_WT_10mo	Drg2	WT 10mo	0.174522649765401	0.0243361061304625	1987077.5	0.515868905351743	0.0643696926913058	0.169839876786687	23.0635031402652	19.9404761904762
Luminal	HiMyc_WT_10mo	Myo15	WT 10mo	0.00169296240890426	-0.000369975628476527	1924924	0.499733118997774	0.793264849101392	1	0.244242847173761	0.297619047619048
Luminal	HiMyc_WT_10mo	Alkbh5	WT 10mo	0.625010216644167	0.159482093999898	2286970	0.593724558036753	3.14445786412925e-17	4.38821011588844e-16	69.5045359385904	54.7619047619048
Luminal	HiMyc_WT_10mo	Llgl1	WT 10mo	0.0547636063895248	-0.0173616713456793	1881109.5	0.488358354725351	0.0343246114732686	0.0973860077726103	7.65875785066295	9.9702380952381
Luminal	HiMyc_WT_10mo	Flii	WT 10mo	0.224146117693002	0.0170333404273612	1976969	0.513244618765161	0.157819335416063	0.36587868063405	29.9720865317516	26.9345238095238
Luminal	HiMyc_WT_10mo	Mief2	WT 10mo	0.0337588706231475	0.00736877445929812	1947596	0.505619039311468	0.194277074743883	0.437559425222215	4.84996510816469	3.7202380952381
Luminal	HiMyc_WT_10mo	Top3a	WT 10mo	0.0118005480848609	-0.00264001817680458	1918427	0.498046420679228	0.462871833005823	0.879171186276331	1.69225401256106	2.08333333333333
Luminal	HiMyc_WT_10mo	Smcr8	WT 10mo	0.0890998301004921	-0.0172391976259837	1880715	0.488255937842688	0.0832768101920497	0.209971601711175	12.404047452896	14.7321428571429
Luminal	HiMyc_WT_10mo	Shmt1	WT 10mo	0.0586423268673785	-0.0573304667762882	1779772.5	0.462050066668328	8.92488493525312e-11	8.16660461265448e-10	8.26936496859735	15.7738095238095
Luminal	HiMyc_WT_10mo	Dhrs7b	WT 10mo	0.0472251047729809	-0.0403722082425791	1818408	0.472080301066693	1.20958660185164e-07	8.33566909353296e-07	6.62944870900209	12.202380952381
Luminal	HiMyc_WT_10mo	Tmem11	WT 10mo	0.476550443449498	0.197657895191471	2391159	0.620773259146645	6.63366571224646e-29	1.67908228244234e-27	57.5889741800419	33.3333333333333
Luminal	HiMyc_WT_10mo	Gm26534	WT 10mo	0	0	1925952	0.5	1	1	0	0
Luminal	HiMyc_WT_10mo	Natd1	WT 10mo	0.0329534860815203	-0.00375130026923297	1915996.5	0.497415434029508	0.551114939409075	0.992611760362906	4.69295184926727	5.20833333333333
Luminal	HiMyc_WT_10mo	Map2k3os	WT 10mo	0.229199315575614	0.169879764386795	2357532	0.612043290798525	5.2986641999205e-34	1.63257493047753e-32	30.3733426378227	8.03571428571429
Luminal	HiMyc_WT_10mo	Map2k3	WT 10mo	1.23788417776312	0.2584761810961	2400436	0.62318167846343	3.02558269497447e-26	6.69351535939555e-25	91.6957431960921	81.9940476190476
Luminal	HiMyc_WT_10mo	Usp22	WT 10mo	0.385301244335976	0.132796861575481	2244650	0.582737783703851	3.82479328599206e-15	4.6772284687994e-14	47.8192602930914	32.5892857142857
Luminal	HiMyc_WT_10mo	Aldh3a1	WT 10mo	0.00229759184065579	-0.00904856736493856	1900810	0.493472838367727	2.75606629657411e-06	1.61840919797025e-05	0.331472435450105	1.63690476190476
Luminal	HiMyc_WT_10mo	Aldh3a2	WT 10mo	0.379938006907215	0.0423876654873611	2056630.5	0.533925689736816	0.00126905975693316	0.005019733768285	46.6503838101884	38.0952380952381
Luminal	HiMyc_WT_10mo	Slc47a2	WT 10mo	0.00399055424956004	-0.00116679084389193	1922710	0.499158338317881	0.590987322123813	1	0.575715282623866	0.744047619047619
Luminal	HiMyc_WT_10mo	Mfap4	WT 10mo	0.00328554726287071	0.00122260922548992	1928958	0.500780393280829	0.561897225785926	1	0.453593859036985	0.297619047619048
Luminal	HiMyc_WT_10mo	Mapk7	WT 10mo	0.0290838577183106	-0.000400645501609981	1925301.5	0.49983112247865	0.966854029931437	1	4.13468248429867	4.16666666666667
Luminal	HiMyc_WT_10mo	B9d1	WT 10mo	0.0494428673901114	-0.0327442745843844	1845945	0.479229233127305	9.39182580934677e-05	0.000444587964033166	6.90858339148639	11.0119047619048
Luminal	HiMyc_WT_10mo	Epn2	WT 10mo	0.0446560207135681	-0.028150181291349	1845840.5	0.479202103686904	4.34065573434678e-05	0.000217375545231128	6.22819260293091	10.4166666666667
Luminal	HiMyc_WT_10mo	Grap	WT 10mo	0.000725555318101827	-0.000305913700588568	1925102	0.49977932991061	0.743404446340916	1	0.104675505931612	0.148809523809524
Luminal	HiMyc_WT_10mo	Fam83g	WT 10mo	0.15055188050977	0.0540977653127109	2071780.5	0.537858809565347	2.51522314141631e-06	1.48461891265966e-05	19.9581297976274	12.202380952381
Luminal	HiMyc_WT_10mo	Prpsap2	WT 10mo	0.0490160806346984	0.00156850577494028	1932276.5	0.501641915270993	0.752245490968879	1	7.03070481507327	6.69642857142857
Luminal	HiMyc_WT_10mo	Ulk2	WT 10mo	0.0654256327197641	-0.0276795701382252	1856924.5	0.482079641652544	0.00272177738294195	0.0100340544857012	9.12421493370551	12.6488095238095
Luminal	HiMyc_WT_10mo	A530017D24Rik	WT 10mo	0.0081020343854704	-0.000149717764052759	1925536	0.499892001462134	0.960779612670941	1	1.168876482903	1.19047619047619
Luminal	HiMyc_WT_10mo	Akap10	WT 10mo	0.0393625580580865	-0.00680072183536899	1910552	0.496001977204001	0.397690384187084	0.783993268840035	5.61758548499651	6.39880952380952
Luminal	HiMyc_WT_10mo	Specc1	WT 10mo	0.056538762124079	-0.0259012057980291	1855915	0.48181756346991	0.00115436696590089	0.00458992549607857	7.81577110956036	11.4583333333333
Luminal	HiMyc_WT_10mo	Adora2b	WT 10mo	0.00241851772700609	-0.000675889329065095	1924074	0.499512448908384	0.689431323385539	1	0.348918353105373	0.446428571428571
Luminal	HiMyc_WT_10mo	Zswim7	WT 10mo	0.014581843470918	0.00529862230270439	1940482.5	0.503772290275147	0.187877814860336	0.425117779095772	2.09351011863224	1.33928571428571
Luminal	HiMyc_WT_10mo	Ttc19	WT 10mo	0.135854865183213	0.00355383961498856	1934592	0.502243046555677	0.77679598909126	1	18.4228890439637	18.0059523809524
Luminal	HiMyc_WT_10mo	Ncor1	WT 10mo	0.662733078466872	-0.161045929173966	1596207	0.414394283969694	2.22836023740952e-14	2.60900987591266e-13	71.7899511514306	79.4642857142857
Luminal	HiMyc_WT_10mo	Pigl	WT 10mo	0.0102787003397759	-0.00682817465585996	1908613.5	0.495498719594258	0.0764051087113714	0.194927370319513	1.48290300069784	2.38095238095238
Luminal	HiMyc_WT_10mo	Cenpv	WT 10mo	0.206341751658002	-0.0612973181896367	1790409.5	0.464811558128136	0.000142208580332169	0.000656973714602134	27.7390090718772	33.9285714285714
Luminal	HiMyc_WT_10mo	Ubb	WT 10mo	2.04732170216848	-0.0158613625894772	1945580	0.50509566178181	0.664530772601691	1	98.1332868108863	98.9583333333333
Luminal	HiMyc_WT_10mo	Trpv2	WT 10mo	0.00157203652255396	-0.000490901514826832	1924588	0.499645889409497	0.719482371002997	1	0.226796929518493	0.297619047619048
Luminal	HiMyc_WT_10mo	Lrrc75a	WT 10mo	0.0309068381282091	-0.0021001704698835	1919936	0.498438174990862	0.711228674080044	1	4.44870900209351	4.76190476190476
Luminal	HiMyc_WT_10mo	Lrrc75aos2	WT 10mo	0.00800165683053258	-0.00394787307165129	1916244.5	0.497479817773236	0.253714463790551	0.545027749605013	1.13398464759246	1.63690476190476
Luminal	HiMyc_WT_10mo	Mmgt2	WT 10mo	0.416717564788269	0.150167352304204	2273484	0.590223432359685	2.74142865603689e-17	3.8470223261419e-16	50.6629448709002	33.1845238095238
Luminal	HiMyc_WT_10mo	Zfp287	WT 10mo	0.0056835166584643	0.00258910960239312	1933146	0.501867647791845	0.298030756561319	0.62413687424798	0.819958129797627	0.446428571428571
Luminal	HiMyc_WT_10mo	Zfp286	WT 10mo	0	0	1925952	0.5	1	1	0	0
Luminal	HiMyc_WT_10mo	Trim16	WT 10mo	0.38050435948021	0.0791702992482867	2129404	0.552818554148805	4.89334499379765e-07	3.14526913157078e-06	45.4815073272854	33.0357142857143
Luminal	HiMyc_WT_10mo	Fbxw10	WT 10mo	0.00938203035785485	-0.0180395348246849	1877282.5	0.487364820099359	8.38443603308709e-07	5.25533643362186e-06	1.34333565945569	3.86904761904762
Luminal	HiMyc_WT_10mo	Tvp23b	WT 10mo	0.501501041360864	0.240689448772282	2480682	0.644014492573024	7.2913680927762e-40	2.76068366378397e-38	59.4033496161898	32.1428571428571
Luminal	HiMyc_WT_10mo	Tvp23bos	WT 10mo	0.000604629431751522	0.000604629431751522	1927632	0.500436147941382	0.443892306950268	0.85085259507863	0.0872295882763433	0
Luminal	HiMyc_WT_10mo	Pmp22	WT 10mo	0.0278998753904693	-0.00752061599398147	1911216	0.496174359485595	0.316369264623078	0.654703887196462	3.55896720167481	4.31547619047619
Luminal	HiMyc_WT_10mo	B430319H21Rik	WT 10mo	0	0	1925952	0.5	1	1	0	0
Luminal	HiMyc_WT_10mo	Hs3st3b1	WT 10mo	0.0264325803332478	0.00107395318808879	1930319	0.501133725035723	0.770613631477558	1	3.80321004884857	3.57142857142857
Luminal	HiMyc_WT_10mo	Cox10	WT 10mo	0.0565363980219544	0.024988956764653	1993565.5	0.51755326716346	0.00116427265581132	0.00462528432309521	7.97278436845778	4.46428571428571
Luminal	HiMyc_WT_10mo	2810001G20Rik	WT 10mo	0.0389495916215667	0.0115280264390269	1958216	0.508376117369488	0.0684444514584563	0.177151714232855	5.54780181437544	3.86904761904762
Luminal	HiMyc_WT_10mo	Hs3st3a1	WT 10mo	0.00169296240890426	0.00169296240890426	1930656	0.501221214235869	0.199736668592814	0.444766203125187	0.244242847173761	0
Luminal	HiMyc_WT_10mo	Elac2	WT 10mo	0.0714833832540479	0.0058974643799635	1938612	0.503286686272555	0.590009360521327	1	9.99651081646895	9.375
Luminal	HiMyc_WT_10mo	Arhgap44	WT 10mo	0.0668332825910182	0.0379521500676871	2029944	0.526997557571528	3.69383843633536e-06	2.14100089718133e-05	9.56036287508723	4.16666666666667
Luminal	HiMyc_WT_10mo	Myocd	WT 10mo	0	-0.00103146901869039	1923086	0.499255952380952	0.00349957160070769	0.012362481698245	0	0.148809523809524
Luminal	HiMyc_WT_10mo	Map2k4	WT 10mo	1.02824537787307	0.451003769594845	2720377	0.70624215972153	4.95263508848461e-71	4.17245799650156e-69	83.1297976273552	57.7380952380952
Luminal	HiMyc_WT_10mo	Zkscan6	WT 10mo	0.0795445178562083	0.0218598063826698	1985541	0.515470011713688	0.0140658847936676	0.0438114891847512	11.0083740404745	7.88690476190476
Luminal	HiMyc_WT_10mo	Shisa6	WT 10mo	0	0	1925952	0.5	1	1	0	0
Luminal	HiMyc_WT_10mo	Pirt	WT 10mo	0.0682160202204651	0.0206707265593418	1989543.5	0.516509108222843	0.00525984778608556	0.017928872022114	9.6301465457083	6.25
Luminal	HiMyc_WT_10mo	9130409J20Rik	WT 10mo	0	0	1925952	0.5	1	1	0	0
Luminal	HiMyc_WT_10mo	Tmem220	WT 10mo	0.00906944147627284	-0.000213779691940719	1925358	0.499845790549297	0.947044047652327	1	1.30844382414515	1.33928571428571
Luminal	HiMyc_WT_10mo	Adprm	WT 10mo	0.0211825784427158	-0.00108164164637201	1924164	0.499535813976672	0.894617073236464	1	3.03558967201675	3.125
Luminal	HiMyc_WT_10mo	Sco1	WT 10mo	0.0344844259412493	0.00233361398735844	1934823	0.502303016897617	0.600382765068797	1	4.93719469644103	4.46428571428571
Luminal	HiMyc_WT_10mo	Gas7	WT 10mo	0.00224740306318688	-0.0018784730115747	1920538	0.498594461336523	0.238767390534483	0.517446444546065	0.314026517794836	0.595238095238095
Luminal	HiMyc_WT_10mo	Glp2r	WT 10mo	0	0	1925952	0.5	1	1	0	0
Luminal	HiMyc_WT_10mo	Usp43	WT 10mo	0.0915003604777251	0.0494629566590311	2055252	0.5335678147742	3.41152127609001e-07	2.23688806014966e-06	12.5087229588276	5.80357142857143
Luminal	HiMyc_WT_10mo	Stx8	WT 10mo	0.228848377476595	0.00988378911013596	1963543.5	0.509759199606221	0.300809400312777	0.629320940029416	30.4256803907886	28.125
Luminal	HiMyc_WT_10mo	Ntn1	WT 10mo	0.0108331409940585	0.0098016719753681	1952990.5	0.507019515543482	0.00344764294835243	0.012362481698245	1.55268667131891	0.148809523809524
Luminal	HiMyc_WT_10mo	Pik3r5	WT 10mo	0.000483703545401218	-0.00261070351066997	1918698	0.498116775495963	0.00518867580934827	0.0177153667419217	0.0697836706210747	0.446428571428571
Luminal	HiMyc_WT_10mo	Pik3r6	WT 10mo	0.000120925886350304	0.000120925886350304	1926288	0.500087229588276	0.73243462667945	1	0.0174459176552687	0
Luminal	HiMyc_WT_10mo	Mfsd6l	WT 10mo	0.0147735064661497	0.0044588162792457	1937958	0.50311690010966	0.280180020335901	0.59169272447405	2.11095603628751	1.48809523809524
Luminal	HiMyc_WT_10mo	Myh10	WT 10mo	0.00386962836320974	-0.00231918574893263	1919508	0.498327061110557	0.285401906854502	0.600830883853863	0.558269364968597	0.892857142857143
Luminal	HiMyc_WT_10mo	Ndel1	WT 10mo	0.698420288462952	0.116625815156665	2184277	0.567064236284186	2.43330918277179e-09	1.98836370622272e-08	72.923935799023	63.8392857142857
Luminal	HiMyc_WT_10mo	Rpl26	WT 10mo	3.02528712950004	-0.132399932666956	1503147.5	0.39023493316552	9.78039206657023e-21	1.65527154389818e-19	100	100
Luminal	HiMyc_WT_10mo	Arhgef15	WT 10mo	0	-0.00103146901869039	1923086	0.499255952380952	0.00349957160070769	0.012362481698245	0	0.148809523809524
Luminal	HiMyc_WT_10mo	Slc25a35	WT 10mo	0.0557104651489148	0.00765951959256711	1944903.5	0.504920034351843	0.365850883212629	0.731926175484362	7.81577110956036	6.8452380952381
Luminal	HiMyc_WT_10mo	Rangrf	WT 10mo	0.0423675209875563	-0.0429915816161344	1816264.5	0.471523823023627	1.57048758467184e-08	1.18453260804898e-07	5.93161200279135	11.6071428571429
Luminal	HiMyc_WT_10mo	Pfas	WT 10mo	0.0387875690723914	0.0119693745864411	1958013	0.508323416159904	0.0698138913967559	0.180004215183189	5.53035589672017	3.86904761904762
Luminal	HiMyc_WT_10mo	Ctc1	WT 10mo	0.017000361197924	-0.00672342623195503	1907085.5	0.495102032657096	0.127195841326206	0.303100746615032	2.44242847173761	3.42261904761905
Luminal	HiMyc_WT_10mo	9330160F10Rik	WT 10mo	0.00737647906736857	0.00325060299260699	1934984	0.502344814408667	0.251266029559836	0.540632807546943	1.06420097697139	0.595238095238095
Luminal	HiMyc_WT_10mo	Borcs6	WT 10mo	0.0974666286921996	0.0300705977283466	2010135	0.521854906041272	0.00145846357212162	0.00571838945820175	13.4856943475227	9.07738095238095
Luminal	HiMyc_WT_10mo	Tmem107	WT 10mo	0.0562649058031974	0.0146556003066042	1968119	0.510947053716811	0.0432403023695092	0.119532551567776	7.86810886252617	5.65476190476191
Luminal	HiMyc_WT_10mo	Vamp2	WT 10mo	0.229044995020767	0.100694573152815	2175741.5	0.56484831916891	3.10326643736224e-12	3.1672184189279e-11	30.1639916259595	17.4107142857143
Luminal	HiMyc_WT_10mo	Per1	WT 10mo	0.185144093875522	0.0812961025085279	2108177	0.547307772987073	2.72107507058673e-08	2.00856336684661e-07	23.115840893231	13.9880952380952
Luminal	HiMyc_WT_10mo	Hes7	WT 10mo	0.00217666595430548	-0.000917741101765704	1923402	0.499337989731831	0.570152313337087	1	0.314026517794836	0.446428571428571
Luminal	HiMyc_WT_10mo	Aloxe3	WT 10mo	0.304962100814498	0.147300768765728	2243100.5	0.582335515111488	6.44403813670825e-17	8.81508895741079e-16	35.7292393579902	20.3869047619048
Luminal	HiMyc_WT_10mo	Alox8	WT 10mo	0.000120925886350304	0.000120925886350304	1926288	0.500087229588276	0.73243462667945	1	0.0174459176552687	0
Luminal	HiMyc_WT_10mo	Cntrob	WT 10mo	0.00483703545401217	-0.00341471669551098	1916464	0.497536802578673	0.161328869502607	0.373136562872703	0.697836706210747	1.19047619047619
Luminal	HiMyc_WT_10mo	Trappc1	WT 10mo	0.157807433690788	-0.0458250993194807	1829765	0.475028713072808	0.0030410917234241	0.0111250064312603	21.1793440334962	25.7440476190476
Luminal	HiMyc_WT_10mo	Kcnab3	WT 10mo	0.00580444254481461	-0.00305068030129808	1919128	0.498228408600007	0.350712589897539	0.709410750416471	0.837404047452896	1.19047619047619
Luminal	HiMyc_WT_10mo	Chd3os	WT 10mo	0	0	1925952	0.5	1	1	0	0
Luminal	HiMyc_WT_10mo	Chd3	WT 10mo	0.251578867718118	-0.114231748621143	1678185	0.435676745837903	4.54510395769947e-11	4.2791450910613e-10	32.6238660153524	43.452380952381
Luminal	HiMyc_WT_10mo	Cyb5d1	WT 10mo	0.00133018474985335	-0.00382716034359862	1915318	0.497239287375802	0.00668437341953009	0.0223148018045462	0.191905094207955	0.744047619047619
Luminal	HiMyc_WT_10mo	Naa38	WT 10mo	0.377615369436093	0.0478923806893682	2056331.5	0.533848065787725	0.0012978857087924	0.00512576173974039	47.1563154221912	39.8809523809524
Luminal	HiMyc_WT_10mo	Tmem88	WT 10mo	0.0190470091512353	-0.00837455603130451	1902859	0.49400478308909	0.0744527209720426	0.190478493109895	2.66922540125611	3.86904761904762
Luminal	HiMyc_WT_10mo	Kdm6b	WT 10mo	1.00610538653799	0.164507722790718	2225609.5	0.57779464389559	1.57348768803794e-11	1.53260654460726e-10	83.6706210746685	77.2321428571429
Luminal	HiMyc_WT_10mo	Dnah2	WT 10mo	0.000120925886350304	0.000120925886350304	1926288	0.500087229588276	0.73243462667945	1	0.0174459176552687	0
Luminal	HiMyc_WT_10mo	Efnb3	WT 10mo	0.00399055424956004	-0.000135321825201535	1925576	0.499902385936929	0.949699149849897	1	0.575715282623866	0.595238095238095
Luminal	HiMyc_WT_10mo	Wrap53	WT 10mo	0.0232885072881399	0.00059618887695119	1927423	0.500381889060579	0.917024350921836	1	3.34961618981158	3.27380952380952
Luminal	HiMyc_WT_10mo	Trp53	WT 10mo	0.326156565783884	0.0426341688912583	2016202	0.523429971255774	0.0212099043566384	0.0634241422876766	38.9567341242149	35.2678571428571
Luminal	HiMyc_WT_10mo	Atp1b2	WT 10mo	0.000846481204452131	-0.00224792585161905	1919706	0.498378464260792	0.044006965386164	0.121314057803853	0.122121423586881	0.446428571428571
Luminal	HiMyc_WT_10mo	Sat2	WT 10mo	0.01143777042581	0.00524895631366766	1940343	0.5037360744193	0.139428880863086	0.328276866967631	1.63991625959525	0.892857142857143
Luminal	HiMyc_WT_10mo	Fxr2	WT 10mo	0.138421968483765	0.00783333620394394	1956346	0.507890643172831	0.323334279563763	0.667092439609639	19.0509420795534	17.2619047619048
Luminal	HiMyc_WT_10mo	Sox15	WT 10mo	0	0	1925952	0.5	1	1	0	0
Luminal	HiMyc_WT_10mo	Mpdu1	WT 10mo	0.281952433627174	0.0383856764480723	2047365.5	0.53152038576247	0.00151659862957181	0.0059017322842601	37.142358688067	29.7619047619048
Luminal	HiMyc_WT_10mo	Cd68	WT 10mo	0.0135828255909644	-0.0202028260782064	1872386.5	0.486093760384475	2.23781657986725e-06	1.33189755826249e-05	1.83182135380321	4.61309523809524
Luminal	HiMyc_WT_10mo	Eif4a1	WT 10mo	2.12230966813733	0.0956708478985591	2162941.5	0.561525287234573	1.54405937301677e-07	1.05231103120435e-06	99.8255408234473	99.8511904761905
Luminal	HiMyc_WT_10mo	Senp3	WT 10mo	0.132439486383097	-0.00132110652591833	1925040	0.499763233974678	0.97600484804194	1	18.1263084438241	18.1547619047619
Luminal	HiMyc_WT_10mo	Tnfsf13os	WT 10mo	0.000120925886350304	-0.00091054313234009	1923422	0.499343181969229	0.0683293349699125	0.176992355318488	0.0174459176552687	0.148809523809524
Luminal	HiMyc_WT_10mo	Tnfsfm13	WT 10mo	0	0	1925952	0.5	1	1	0	0
Luminal	HiMyc_WT_10mo	Tnfsf12	WT 10mo	0.0660622666996967	0.0120753329788189	1962064.5	0.509375233650683	0.108111403259169	0.2634811536945	9.19399860432659	7.29166666666667
Luminal	HiMyc_WT_10mo	Polr2a	WT 10mo	0.389383714545317	0.0386355210571661	2025799	0.525921466370917	0.0143057725659939	0.044467677801798	47.3482205163992	41.2202380952381
Luminal	HiMyc_WT_10mo	Zbtb4	WT 10mo	0.101377353718234	-0.0258455596650485	1866998.5	0.484694971629615	0.0323346000856214	0.0924291041135372	14.026517794836	16.9642857142857
Luminal	HiMyc_WT_10mo	Chrnb1	WT 10mo	0.0136851734889969	-0.0250825508991372	1857523	0.482235019356661	7.47950250958179e-09	5.83810330927391e-08	1.95394277739009	5.50595238095238
Luminal	HiMyc_WT_10mo	Fgf11	WT 10mo	0.000362777659050913	0.000362777659050913	1926960	0.500261688764829	0.553281821312178	0.992611760362906	0.052337752965806	0
Luminal	HiMyc_WT_10mo	Tmem102	WT 10mo	0.0151864729026695	-0.00544290747113841	1910642	0.496025342272289	0.19005659030205	0.429239490868147	2.18073970690858	2.97619047619048
Luminal	HiMyc_WT_10mo	Spem1	WT 10mo	0.000120925886350304	0.000120925886350304	1926288	0.500087229588276	0.73243462667945	1	0.0174459176552687	0
Luminal	HiMyc_WT_10mo	Nlgn2	WT 10mo	0.0101577744534256	-0.0265470118973277	1853824	0.481274715050012	1.04060845647245e-11	1.02582606518664e-10	1.46545708304257	5.20833333333333
Luminal	HiMyc_WT_10mo	Tmem256	WT 10mo	0.531441043182533	-0.084494604108739	1746455	0.453400448193932	2.33324336456332e-05	0.000122884150533668	61.3572923935799	67.7083333333333
Luminal	HiMyc_WT_10mo	Plscr3	WT 10mo	0.0131832857143078	-0.0397721789878796	1819880	0.472462449739142	5.53510836164996e-19	8.46997714509586e-18	1.7794836008374	7.29166666666667
Luminal	HiMyc_WT_10mo	Tnk1	WT 10mo	0.0546928692806434	0.00930823245826607	1947836	0.505681346160237	0.291404028284459	0.612055691790477	7.65875785066295	6.54761904761905
Luminal	HiMyc_WT_10mo	Kctd11	WT 10mo	0.0165873947614042	-0.0512367345245496	1801831	0.467776715099857	2.94762490080153e-20	4.8276344411908e-19	2.35519888346127	8.7797619047619
Luminal	HiMyc_WT_10mo	2810408A11Rik	WT 10mo	0	-0.00103146901869039	1923086	0.499255952380952	0.00349957160070769	0.012362481698245	0	0.148809523809524
Luminal	HiMyc_WT_10mo	Neurl4	WT 10mo	0.0443912565073304	-0.000993380315046893	1924333.5	0.499579818188615	0.932547629729601	1	6.31542219120726	6.39880952380952
Luminal	HiMyc_WT_10mo	Gps2	WT 10mo	0.167775515492076	0.0236025135947911	1999677.5	0.519140014912106	0.0242179019768089	0.0716582840346332	22.5750174459177	18.452380952381
Luminal	HiMyc_WT_10mo	Eif5a	WT 10mo	1.86827032798342	0.131655086908709	2283761	0.59289146354634	1.68871005287032e-15	2.10682727962198e-14	99.8778785764131	99.5535714285714
Luminal	HiMyc_WT_10mo	Ybx2	WT 10mo	0.000120925886350304	0.000120925886350304	1926288	0.500087229588276	0.73243462667945	1	0.0174459176552687	0
Luminal	HiMyc_WT_10mo	Slc2a4	WT 10mo	0.00338592481780852	0.00338592481780852	1935360	0.502442428471738	0.0694423339551199	0.179296957047186	0.488485694347523	0
Luminal	HiMyc_WT_10mo	Cldn7	WT 10mo	1.77008856860522	0.98920327644244	3138970	0.814913871166052	1.16953433269591e-158	3.76079413377189e-156	97.1214235868807	60.5654761904762
Luminal	HiMyc_WT_10mo	Elp5	WT 10mo	0.387367269759375	0.188602284109237	2382622	0.618556952613565	1.64721887510016e-29	4.25907747875557e-28	48.4647592463364	25.1488095238095
Luminal	HiMyc_WT_10mo	Ctdnep1	WT 10mo	0.147925121607484	-0.0477269710937284	1824821.5	0.473745321794105	0.00154398025916524	0.00599642229817119	20.2896022330775	25
Luminal	HiMyc_WT_10mo	Gabarap	WT 10mo	1.6604938438575	0.117344718949597	2208408	0.57332893031602	2.9156625208307e-10	2.55047858287685e-09	99.023028611305	98.2142857142857
Luminal	HiMyc_WT_10mo	Phf23	WT 10mo	0.107093268683909	-0.024255520774135	1867087.5	0.484718077086033	0.0345720243386608	0.0980148873309281	14.3928820655967	17.4107142857143
Luminal	HiMyc_WT_10mo	Dvl2	WT 10mo	0.0315320158913731	0.00883969748018441	1949957	0.506231982936231	0.135637952351221	0.320441855352932	4.51849267271458	3.27380952380952
Luminal	HiMyc_WT_10mo	Acadvl	WT 10mo	0.200945941104488	0.0155917320327104	1977167	0.513296021915396	0.142893400364963	0.335189481530101	27.1109560362875	24.1071428571429
Luminal	HiMyc_WT_10mo	Dlg4	WT 10mo	0.015791102334421	-0.0330384862930048	1840424.5	0.477796045799688	2.3949515445302e-11	2.30324931394983e-10	2.26796929518493	6.69642857142857
Luminal	HiMyc_WT_10mo	Asgr1	WT 10mo	0.00357758781304022	0.000483180756969043	1927099.5	0.500297904620676	0.835911538790034	1	0.505931612002791	0.446428571428571
Luminal	HiMyc_WT_10mo	Mgl2	WT 10mo	0.000725555318101827	-0.000305913700588568	1925102	0.49977932991061	0.743404446340916	1	0.104675505931612	0.148809523809524
Luminal	HiMyc_WT_10mo	Slc16a11	WT 10mo	0.0166901364184667	0.00431250819418193	1935648	0.50251719669026	0.403426101766928	0.790355256557123	2.2854152128402	1.78571428571429
Luminal	HiMyc_WT_10mo	Slc16a13	WT 10mo	0.00640907197656613	0.000220257864423768	1926564	0.50015888246436	0.935048077474041	1	0.924633635729239	0.892857142857143
Luminal	HiMyc_WT_10mo	Bcl6b	WT 10mo	0.00253944361335639	0.001507974594666	1930142	0.501087773734756	0.361922614498428	0.727547608002444	0.366364270760642	0.148809523809524
Luminal	HiMyc_WT_10mo	0610010K14Rik	WT 10mo	0.228218668388697	0.0615503761743377	2103617	0.546123942860466	8.2289801184429e-07	5.16852393629078e-06	30.4605722260991	20.5357142857143
Luminal	HiMyc_WT_10mo	Gm21988	WT 10mo	0	0	1925952	0.5	1	1	0	0
Luminal	HiMyc_WT_10mo	Rnasek	WT 10mo	1.27959518259796	0.0786912255452326	2090303.5	0.542667600230951	0.000225476835645545	0.00101017692987116	95.2896022330775	92.7083333333333
Luminal	HiMyc_WT_10mo	Alox12	WT 10mo	0.387425413122394	0.112615027717212	2140722.5	0.55575697109793	5.39045625398874e-08	3.87864817947737e-07	39.8290300069784	29.6130952380952
Luminal	HiMyc_WT_10mo	Alox12e	WT 10mo	0.00164277363143535	-0.0200180757610629	1873003	0.48625381110225	4.67621715309443e-21	8.05756330734331e-20	0.226796929518493	2.97619047619048
Luminal	HiMyc_WT_10mo	Alox15	WT 10mo	0.00654145407968499	-0.0340363823982177	1836739.5	0.476839376059216	9.92939499330054e-23	1.88443904482165e-21	0.872295882763433	5.50595238095238
Luminal	HiMyc_WT_10mo	Pelp1	WT 10mo	0.0742761348568735	-0.0233830423979783	1866266	0.484504805934935	0.0137891642910623	0.0430141289697013	10.3279832519191	13.3928571428571
Luminal	HiMyc_WT_10mo	Arrb2	WT 10mo	0.0321366453231246	-0.000870363274967964	1922992	0.499231548865185	0.857565345325865	1	4.60572226099093	4.76190476190476
Luminal	HiMyc_WT_10mo	Med11	WT 10mo	0.0498352854952187	0.00865407832072648	1953682.5	0.507199166957432	0.161485725416672	0.37325316165829	6.97836706210747	5.50595238095238
Luminal	HiMyc_WT_10mo	Cxcl16	WT 10mo	0.303902747493863	0.0199519121042024	1959226	0.508638325358057	0.38781411783984	0.767526363072243	36.2875087229588	35.8630952380952
Luminal	HiMyc_WT_10mo	Zmynd15	WT 10mo	0.0247305258096996	-0.0265900991772079	1858522	0.482494371614661	8.59289321035355e-06	4.77334172471002e-05	3.506629448709	6.99404761904762
Luminal	HiMyc_WT_10mo	Psmb6	WT 10mo	0.925317788407443	0.122644637542768	2240634.5	0.581695312240388	4.27320634232966e-13	4.62377127970277e-12	89.6196789951152	82.4404761904762
Luminal	HiMyc_WT_10mo	Pld2	WT 10mo	0.0230581117322078	-0.0390053017637045	1819404	0.472338874489084	1.52109152874409e-12	1.58575528277426e-11	3.24494068387997	8.7797619047619
Luminal	HiMyc_WT_10mo	Mink1	WT 10mo	0.062413941777775	-0.00498208918607794	1912702.5	0.496560272530156	0.550795076830914	0.992611760362906	8.6880669923238	9.375
Luminal	HiMyc_WT_10mo	Chrne	WT 10mo	0.000483703545401218	0.000483703545401218	1927296	0.500348918353105	0.493531902772828	0.916397460903397	0.0697836706210747	0
Luminal	HiMyc_WT_10mo	Slc25a11	WT 10mo	0.239473838468744	0.00883103204056748	1960034.5	0.508848221554847	0.354216980699252	0.714852637350359	31.6643405443126	29.6130952380952
Luminal	HiMyc_WT_10mo	Rnf167	WT 10mo	0.131257514279292	0.028537031396967	2001225	0.51954176428073	0.0112519557554547	0.0357292631227798	17.6203768318214	13.6904761904762
Luminal	HiMyc_WT_10mo	Pfn1	WT 10mo	1.88155477883972	0.0335006176488539	2015116	0.523148032765095	0.0481289804064541	0.131235250407232	99.3719469644103	99.5535714285714
Luminal	HiMyc_WT_10mo	Eno3	WT 10mo	0.0124553662940814	-0.00301666898627455	1917570	0.497823933306749	0.427480597280004	0.828858557664525	1.79692951849267	2.23214285714286
Luminal	HiMyc_WT_10mo	Spag7	WT 10mo	0.272081942054494	0.0944955889566415	2173018.5	0.564141396047254	5.63093024782672e-11	5.26129433822666e-10	35.6071179344033	22.4702380952381
Luminal	HiMyc_WT_10mo	Camta2	WT 10mo	0.0358557073539277	-0.0115918675058305	1895102.5	0.491991103620443	0.0785481976729919	0.199503159536331	5.09420795533845	6.69642857142857
Luminal	HiMyc_WT_10mo	Inca1	WT 10mo	0.00471610956766187	-0.00250417356317089	1918994	0.498193620609444	0.294157209266753	0.617096934652274	0.680390788555478	1.04166666666667
Luminal	HiMyc_WT_10mo	Kif1c	WT 10mo	0.111345829278552	-0.0778814299203746	1743935	0.45274622628186	3.04069751012223e-10	2.65578289416988e-09	15.1430565247732	24.2559523809524
Luminal	HiMyc_WT_10mo	Zfp3	WT 10mo	0.000120925886350304	0.000120925886350304	1926288	0.500087229588276	0.73243462667945	1	0.0174459176552687	0
Luminal	HiMyc_WT_10mo	Rabep1	WT 10mo	0.149200556789959	-0.0723527867373467	1754227.5	0.455418281452497	9.1371022830371e-08	6.37753537829471e-07	20.2198185624564	28.7202380952381
Luminal	HiMyc_WT_10mo	Nup88	WT 10mo	0.127223685728531	-0.0329270033443338	1843371	0.47856099217426	0.00639089831918403	0.0214290790902174	17.6727145847872	21.875
Luminal	HiMyc_WT_10mo	Rpain	WT 10mo	0.0476289790948568	-0.0329233231643592	1841364.5	0.478040080957365	2.76880669106146e-05	0.000144029677748062	6.64689462665736	11.0119047619048
Luminal	HiMyc_WT_10mo	C1qbp	WT 10mo	0.463646336971999	-0.0777874327394185	1760503.5	0.457047605547802	7.48762068327637e-05	0.000360121903981215	55.6175854849965	62.5
Luminal	HiMyc_WT_10mo	Dhx33	WT 10mo	0.0460158459094779	-0.0291077994158188	1854692	0.481500058153059	0.000325522347263858	0.00141994663935444	6.45498953244941	10.1190476190476
Luminal	HiMyc_WT_10mo	Derl2	WT 10mo	0.384034310629599	0.125133818758921	2236318.5	0.580574827410029	1.89670778367139e-14	2.22755840581283e-13	48.6217725052338	32.2916666666667
Luminal	HiMyc_WT_10mo	Mis12	WT 10mo	0.0402114033646633	-0.0181542323785884	1873991	0.486510307629681	0.00499891379674761	0.0171495418322381	5.61758548499651	8.33333333333333
Luminal	HiMyc_WT_10mo	6330403K07Rik	WT 10mo	0.000191662995231701	0.000191662995231701	1926288	0.500087229588276	0.73243462667945	1	0.0174459176552687	0
Luminal	HiMyc_WT_10mo	Pitpnm3	WT 10mo	0.000120925886350304	0.000120925886350304	1926288	0.500087229588276	0.73243462667945	1	0.0174459176552687	0
Luminal	HiMyc_WT_10mo	4933427D14Rik	WT 10mo	0	0	1925952	0.5	1	1	0	0
Luminal	HiMyc_WT_10mo	Txndc17	WT 10mo	0.849747312907917	-0.0191153851812099	1894604.5	0.491861816909248	0.467285741887959	0.886317252890586	86.4794138171668	86.0119047619048
Luminal	HiMyc_WT_10mo	Med31	WT 10mo	0.224165298283575	0.0852456809457207	2153941	0.559188650599807	1.91166398000274e-10	1.69561772833887e-09	30.1465457083043	18.0059523809524
Luminal	HiMyc_WT_10mo	Xaf1	WT 10mo	0.0110362602060588	-0.061264289903634	1771316	0.459854658890772	9.62350464774947e-39	3.53238319313132e-37	1.50034891835311	9.52380952380952
Luminal	HiMyc_WT_10mo	Smtnl2	WT 10mo	0	0	1925952	0.5	1	1	0	0
Luminal	HiMyc_WT_10mo	Mybbp1a	WT 10mo	0.519706616241924	0.12145010087836	2193947.5	0.569574812871764	2.48535206061941e-10	2.18494697327692e-09	58.4089323098395	47.6190476190476
Luminal	HiMyc_WT_10mo	Spns2	WT 10mo	0.0635003044118331	-0.0124980234505205	1898046.5	0.492755400965341	0.207896463420204	0.46042139454328	8.56594556873692	9.9702380952381
Luminal	HiMyc_WT_10mo	Spns3	WT 10mo	0.000120925886350304	0.000120925886350304	1926288	0.500087229588276	0.73243462667945	1	0.0174459176552687	0
Luminal	HiMyc_WT_10mo	Ube2g1	WT 10mo	0.345678681289017	0.175445962748618	2359183.5	0.612472039801615	9.36169276790144e-28	2.23340446796194e-26	44.4347522679693	22.172619047619
Luminal	HiMyc_WT_10mo	Ankfy1	WT 10mo	0.180856030084145	-0.00465496546926528	1926570	0.50016044013558	0.98541696877117	1	24.2323796231682	23.9583333333333
Luminal	HiMyc_WT_10mo	Cyb5d2	WT 10mo	0.0638239557511537	0.00915609776056281	1951348.5	0.506593232853155	0.25281091376371	0.543347695177027	8.89741800418702	7.58928571428571
Luminal	HiMyc_WT_10mo	Zzef1	WT 10mo	0.423450964532212	0.0242229579717441	2000306.5	0.519303310778254	0.0696923731235438	0.179729647665608	46.4410327983252	40.0297619047619
Luminal	HiMyc_WT_10mo	Atp2a3	WT 10mo	0.00290222127240731	-0.00328659283973506	1916820	0.497629224404347	0.0886097233682713	0.221728254517865	0.418702023726448	0.892857142857143
Luminal	HiMyc_WT_10mo	P2rx1	WT 10mo	0.000120925886350304	-0.00091054313234009	1923422	0.499343181969229	0.0683293349699125	0.176992355318488	0.0174459176552687	0.148809523809524
Luminal	HiMyc_WT_10mo	4732414G09Rik	WT 10mo	0.000120925886350304	0.000120925886350304	1926288	0.500087229588276	0.73243462667945	1	0.0174459176552687	0
Luminal	HiMyc_WT_10mo	Camkk1	WT 10mo	0.00628814609021583	-0.00196360605930733	1920496	0.498583557637989	0.470889402318733	0.892114840622272	0.907187718073971	1.19047619047619
Luminal	HiMyc_WT_10mo	Ncbp3	WT 10mo	0.0888397940985036	-0.010201396924016	1912592	0.496531585418536	0.605008064076364	1	12.2644801116539	12.797619047619
Luminal	HiMyc_WT_10mo	Itgae	WT 10mo	0.00459518368131157	0.000469307606549987	1927256	0.500338533878311	0.837085870926486	1	0.662944870900209	0.595238095238095
Luminal	HiMyc_WT_10mo	Emc6	WT 10mo	0.666146412040027	0.169467203572615	2322346	0.602908587545276	1.25987421552835e-20	2.10572388101961e-19	74.8604326587578	58.3333333333333
Luminal	HiMyc_WT_10mo	Tax1bp3	WT 10mo	0.340110013855404	0.0254296229064804	1988824.5	0.516322447288406	0.112799170370428	0.273475401797519	40.9281228192603	37.202380952381
Luminal	HiMyc_WT_10mo	Ctns	WT 10mo	0.220354909383594	-0.027905461941602	1876886	0.487261883992955	0.171724051077122	0.394033347752942	28.698534542917	30.5059523809524
Luminal	HiMyc_WT_10mo	Shpk	WT 10mo	0.0309775752370905	-0.0113126545292156	1894167	0.49174823671618	0.0539138213327049	0.145171182314776	4.44870900209351	6.10119047619048
Luminal	HiMyc_WT_10mo	Trpv3	WT 10mo	0.0600365207135939	0.0371689299279166	2025270	0.525784131691756	2.24668094096548e-06	1.33612848562602e-05	8.28681088625262	3.125
Luminal	HiMyc_WT_10mo	Aspa	WT 10mo	0.00328554726287071	-0.0200101418449075	1871645	0.485901258182966	1.08185638620036e-15	1.36765576707311e-14	0.453593859036985	3.27380952380952
Luminal	HiMyc_WT_10mo	Rap1gap2	WT 10mo	0.00229759184065579	-0.00492269129017698	1912274	0.496449028843917	0.00616635229565727	0.0207218117842436	0.331472435450105	1.04166666666667
Luminal	HiMyc_WT_10mo	E130309D14Rik	WT 10mo	0	0	1925952	0.5	1	1	0	0
Luminal	HiMyc_WT_10mo	Cluh	WT 10mo	0.145716618519338	0.00851107380527374	1955961	0.507790692602931	0.334741013235509	0.684380054909995	19.5394277739009	17.8571428571429
Luminal	HiMyc_WT_10mo	Pafah1b1	WT 10mo	1.05217305598926	0.217168702824275	2412417	0.626292088276343	2.94189438279543e-28	7.22996670114129e-27	91.2247034193999	82.4404761904762
Luminal	HiMyc_WT_10mo	Mettl16	WT 10mo	0.218023934838151	0.0789307244611945	2125368.5	0.551770890447945	1.9729390699758e-08	1.47879750185875e-07	29.2044661549197	19.047619047619
Luminal	HiMyc_WT_10mo	Mnt	WT 10mo	0.109903810756992	0.039588645111557	2027860	0.526456526434719	0.000245524054866653	0.00109334107600167	15.195394277739	9.9702380952381
Luminal	HiMyc_WT_10mo	Sgsm2	WT 10mo	0.0878518386762886	-0.0288220444653328	1865646	0.484343846575616	0.0200301238842445	0.0602434143592658	12.1249127704117	15.0297619047619
Luminal	HiMyc_WT_10mo	Tsr1	WT 10mo	0.432581571454184	0.177292995930112	2346217.5	0.60910591229688	2.36579171801987e-24	4.7715009464763e-23	52.6168876482903	31.1011904761905
Luminal	HiMyc_WT_10mo	Srr	WT 10mo	0.036248125459035	0.0032411168609424	1934096	0.502114279068222	0.638572294101987	1	5.18143754361479	4.76190476190476
Luminal	HiMyc_WT_10mo	Smg6	WT 10mo	0.117932940810971	-0.0454098741193302	1814353.5	0.471027704740305	0.000149629144669311	0.000689580743226694	16.2595952547104	21.875
Luminal	HiMyc_WT_10mo	Hic1	WT 10mo	0.00587517965369601	0.00278077259762482	1933483.5	0.501955266797926	0.280653694926968	0.592136723143907	0.837404047452896	0.446428571428571
Luminal	HiMyc_WT_10mo	Ovca2	WT 10mo	0.0125762921804317	-0.00186427408123385	1920772	0.498655210514073	0.623876304503172	1	1.81437543614794	2.08333333333333
Luminal	HiMyc_WT_10mo	Dph1	WT 10mo	0	0	1925952	0.5	1	1	0	0
Luminal	HiMyc_WT_10mo	Rtn4rl1	WT 10mo	0.0509623510330718	-0.0289865805295546	1852177	0.480847134300336	0.000399947243373035	0.00171897505900786	7.22260990928123	11.0119047619048
Luminal	HiMyc_WT_10mo	Rpa1	WT 10mo	0.083537239328378	-0.022899507199463	1876976	0.487285249061243	0.053820516085347	0.144954135041236	11.6015352407537	13.9880952380952
Luminal	HiMyc_WT_10mo	Smyd4	WT 10mo	0.0151864729026695	-0.0095687835459	1899180	0.493049671019838	0.0237436029300156	0.07037390607493	2.18073970690858	3.57142857142857
Luminal	HiMyc_WT_10mo	Serpinf1	WT 10mo	0.00749067694119957	-0.00093634758281225	1923369.5	0.499329552346061	0.730765423865274	1	0.907187718073971	1.04166666666667
Luminal	HiMyc_WT_10mo	Wdr81	WT 10mo	0.0457008929257713	-0.0237580760754625	1865074.5	0.484195478391985	0.0021823780569074	0.00822209132297902	6.54221912072575	9.67261904761905
Luminal	HiMyc_WT_10mo	Tlcd2	WT 10mo	0.0914614310375097	-0.0157539585614094	1894377.5	0.491802885014787	0.227090770108375	0.496002044613441	12.5087229588276	13.9880952380952
Luminal	HiMyc_WT_10mo	Prpf8	WT 10mo	0.36101987892133	0.0563036334103327	2063453.5	0.535697021524939	0.000638064709356698	0.00264625892449097	45.6559665038381	37.797619047619
Luminal	HiMyc_WT_10mo	Rilp	WT 10mo	0.00217666595430548	-0.00401214815783689	1914804	0.497105846874688	0.0201804996881167	0.0606078648223352	0.314026517794836	0.892857142857143
Luminal	HiMyc_WT_10mo	Scarf1	WT 10mo	0.000967407090802436	-0.00109553094657835	1922908	0.499209741468116	0.326367922249418	0.67153082488072	0.139567341242149	0.297619047619048
Luminal	HiMyc_WT_10mo	Slc43a2	WT 10mo	0.0153781358979012	-0.0101557636217465	1902204	0.493834737314326	0.0448758195839686	0.123455818402408	2.19818562456385	3.42261904761905
Luminal	HiMyc_WT_10mo	Pitpna	WT 10mo	0.675138121364396	-0.0243191916484727	1884863.5	0.489332937684844	0.334283412507589	0.683628143224719	75.4361479413817	76.6369047619048
Luminal	HiMyc_WT_10mo	Inpp5k	WT 10mo	0.0791815433176424	-0.0774668056052922	1736885	0.450915962599276	1.71429207333379e-13	1.90364797306828e-12	11.1304954640614	20.6845238095238
Luminal	HiMyc_WT_10mo	Myo1c	WT 10mo	0.12558800440347	-0.0718910069449792	1760498.5	0.457046307488452	3.80067288618039e-08	2.77407809029362e-07	16.9050942079553	25.1488095238095
Luminal	HiMyc_WT_10mo	Crk	WT 10mo	0.512282208150161	0.0165954774054096	1980570	0.514179481108563	0.197889442166912	0.441729942717323	58.1297976273552	54.4642857142857
Luminal	HiMyc_WT_10mo	Ywhae	WT 10mo	1.42940819221589	0.0577277321313181	2057418	0.534130134084339	0.00307443064630414	0.011234367171218	98.7962316817865	97.1726190476191
Luminal	HiMyc_WT_10mo	Doc2b	WT 10mo	0.0204364747932015	0.0121847226436783	1959808	0.508789419466321	0.00855757928058475	0.0279831126546878	2.9483600837404	1.19047619047619
Luminal	HiMyc_WT_10mo	Rph3al	WT 10mo	0.00386962836320974	-0.00438212378631342	1913776	0.496838965872462	0.0490952543255417	0.133582856811637	0.558269364968597	1.19047619047619
Luminal	HiMyc_WT_10mo	Fam101b	WT 10mo	0	0	1925952	0.5	1	1	0	0
Luminal	HiMyc_WT_10mo	Vps53	WT 10mo	0.173600309488787	0.0316655180033719	2018586.5	0.524049015759479	0.00527899583041657	0.0179834010450971	23.639218422889	18.6011904761905
Luminal	HiMyc_WT_10mo	Glod4	WT 10mo	0.152159497972839	-0.0094709236690588	1910856	0.496080899212441	0.637792909890531	1	20.9699930216329	21.4285714285714
Luminal	HiMyc_WT_10mo	Fam57a	WT 10mo	0.00998665978960637	-0.00342243745336876	1916252.5	0.497481894668195	0.306984154905238	0.638029607705188	1.43056524773203	1.93452380952381
Luminal	HiMyc_WT_10mo	Gemin4	WT 10mo	0	0	1925952	0.5	1	1	0	0
Luminal	HiMyc_WT_10mo	Dbil5	WT 10mo	0	0	1925952	0.5	1	1	0	0
Luminal	HiMyc_WT_10mo	Rnmtl1	WT 10mo	0	0	1925952	0.5	1	1	0	0
Luminal	HiMyc_WT_10mo	Nxn	WT 10mo	0.080402258397914	-0.0726258663454834	1748344	0.453890855016117	4.44237930339458e-12	4.4897725487296e-11	11.1828332170272	20.2380952380952
Luminal	HiMyc_WT_10mo	Timm22	WT 10mo	0.0964650498306065	-0.023205521565721	1873290.5	0.486328449514837	0.0506229605590952	0.137265179634763	13.3286810886253	15.922619047619
Luminal	HiMyc_WT_10mo	Abr	WT 10mo	0.0356436929067984	-0.0174870441698777	1883634	0.489013744890838	0.0152366803748237	0.0470842482774664	4.97208653175157	7.14285714285714
Luminal	HiMyc_WT_10mo	Gosr1	WT 10mo	0.116922269834734	0.0353384985568277	2025612	0.525872918951251	0.000495970995552361	0.00209694699989925	16.2770411723657	11.0119047619048
Luminal	HiMyc_WT_10mo	Cpd	WT 10mo	0.288057014257641	-0.0123227903537826	1901078	0.493542414348852	0.516445281543343	0.949505735457888	35.6943475226797	36.6071428571429
Luminal	HiMyc_WT_10mo	Tmigd1	WT 10mo	0.000483703545401218	-0.000547765473289177	1924430	0.499604870734058	0.487927291286475	0.915054048575776	0.0697836706210747	0.148809523809524
Luminal	HiMyc_WT_10mo	Blmh	WT 10mo	0.0671095030140244	-0.0643353259099983	1761033	0.457185070032898	4.57180617766098e-12	4.61853570098132e-11	9.36845778087928	17.8571428571429
Luminal	HiMyc_WT_10mo	Slc6a4	WT 10mo	0.000967407090802436	0.000967407090802436	1928640	0.500697836706211	0.33264606686183	0.680950627859987	0.139567341242149	0
Luminal	HiMyc_WT_10mo	Nsrp1	WT 10mo	0.301504287075892	0.138744677613938	2255823	0.58563842712591	6.40732162083718e-18	9.2119370230059e-17	37.2819260293091	20.2380952380952
Luminal	HiMyc_WT_10mo	Efcab5	WT 10mo	0.000483703545401218	0.000483703545401218	1927296	0.500348918353105	0.493531902772828	0.916397460903397	0.0697836706210747	0
Luminal	HiMyc_WT_10mo	Ssh2	WT 10mo	0.122493923256317	-0.0595906063849006	1777972.5	0.461582765302562	7.21392216068321e-07	4.54724066401321e-06	16.6608513607816	24.2559523809524
Luminal	HiMyc_WT_10mo	Coro6	WT 10mo	0.000967407090802436	-0.0186305042643151	1874186	0.486560931944306	2.62729947489406e-24	5.28027062599527e-23	0.139567341242149	2.82738095238095
Luminal	HiMyc_WT_10mo	Ankrd13b	WT 10mo	0.0381145666338831	-0.0775076822608063	1721681	0.446968823729771	3.38727658233685e-26	7.47197214022538e-25	5.33845080251221	15.922619047619
Luminal	HiMyc_WT_10mo	2210008F06Rik	WT 10mo	0	0	1925952	0.5	1	1	0	0
Luminal	HiMyc_WT_10mo	Git1	WT 10mo	0.143339197455157	-0.0138923569361259	1889950	0.490653453460938	0.247593802102533	0.534241952159809	19.2079553384508	21.1309523809524
Luminal	HiMyc_WT_10mo	Trp53i13	WT 10mo	0.0615445481397858	0.0242363910924429	1992788	0.517351418934636	0.00206697117700041	0.00782085166425198	8.6880669923238	5.20833333333333
Luminal	HiMyc_WT_10mo	Taok1	WT 10mo	0.40800551197726	-0.0216232611131194	1898080.5	0.492764227768916	0.498525237136051	0.923087564805615	49.3719469644103	47.6190476190476
Luminal	HiMyc_WT_10mo	Nufip2	WT 10mo	0.484697556042165	-0.225676907712679	1467385	0.380950563669292	2.43220338333663e-27	5.68368837717079e-26	55.2861130495464	71.2797619047619
Luminal	HiMyc_WT_10mo	Myo18a	WT 10mo	0.0214449785468289	-0.0350329915335306	1832391	0.475710453843086	1.1739757994496e-10	1.06276928934314e-09	3.03558967201675	7.88690476190476
Luminal	HiMyc_WT_10mo	Phf12	WT 10mo	0.114056387555727	-0.0416195600287853	1826900.5	0.474285054871565	0.000630587302452754	0.00261857742857381	15.6838799720865	20.6845238095238
Luminal	HiMyc_WT_10mo	Dhrs13	WT 10mo	0.0115586963121603	0.00124400612525638	1929217	0.500847632755126	0.743427499434423	1	1.65736217725052	1.48809523809524
Luminal	HiMyc_WT_10mo	Flot2	WT 10mo	0.0457649020221333	-0.0454341492801089	1810197	0.46994862800319	7.58666609392673e-09	5.91246158770823e-08	6.36775994417306	12.3511904761905
Luminal	HiMyc_WT_10mo	Eral1	WT 10mo	0.0263116544468975	0.0087766811291608	1950150.5	0.506282217833051	0.10055980255583	0.247694557358091	3.7857641311933	2.5297619047619
Luminal	HiMyc_WT_10mo	Fam222b	WT 10mo	0.123155666357571	0.0242897477095403	1992903	0.517381274299671	0.0220168037651811	0.0656478577462257	16.9399860432659	13.3928571428571
Luminal	HiMyc_WT_10mo	Traf4	WT 10mo	0.0728957613295512	-0.0474557343364894	1805139	0.468635511165387	6.11172797064019e-07	3.88141477879517e-06	9.97906489881368	16.2202380952381
Luminal	HiMyc_WT_10mo	Nek8	WT 10mo	0.0650537629460693	-0.0203053396576213	1870661.5	0.485645929908949	0.0154893377554386	0.0477823362105688	9.0195394277739	11.9047619047619
Luminal	HiMyc_WT_10mo	Tlcd1	WT 10mo	0.0749925980603314	-0.0107170492923366	1898784.5	0.492946994525305	0.259532471032954	0.554915325543488	10.3628750872296	11.7559523809524
Luminal	HiMyc_WT_10mo	Rpl23a	WT 10mo	2.26183193594676	-0.156775793553227	1517903	0.394065636111388	1.77352958051657e-19	2.78866762071445e-18	99.9302163293789	100
Luminal	HiMyc_WT_10mo	Rab34	WT 10mo	0.0250956675708752	0.00695732355654891	1943476.5	0.504549568213538	0.214423234606636	0.472994866599429	3.43684577808793	2.5297619047619
Luminal	HiMyc_WT_10mo	Proca1	WT 10mo	0.000241851772700609	0.000241851772700609	1926624	0.500174459176553	0.628455594047613	1	0.0348918353105373	0
Luminal	HiMyc_WT_10mo	Supt6	WT 10mo	0.462385574899457	0.0225213445306832	1992725	0.517335063386834	0.110412185502111	0.268278723521175	55.0244242847174	48.5119047619048
Luminal	HiMyc_WT_10mo	Sdf2	WT 10mo	0.518461282402966	0.0535012575314131	2052379	0.532821949872063	0.00272836095047645	0.0100550781049763	60.7990230286113	53.5714285714286
Luminal	HiMyc_WT_10mo	2610507B11Rik	WT 10mo	0.292783939106818	-0.114348204506033	1692733	0.439453579320772	2.160909000984e-09	1.77594360696421e-08	37.4214933705513	47.0238095238095
Luminal	HiMyc_WT_10mo	Spag5	WT 10mo	0.00374870247685944	-0.00140864261659253	1922038	0.498983879141329	0.505097322422628	0.93292427540094	0.540823447313329	0.744047619047619
Luminal	HiMyc_WT_10mo	Aldoc	WT 10mo	0.014531654693449	-0.00403478764297807	1914366	0.496992136875685	0.307943398932322	0.639732096544481	2.07606420097697	2.67857142857143
Luminal	HiMyc_WT_10mo	Pigs	WT 10mo	0.0222001743109872	-0.0378003011475444	1826697	0.474232223856046	2.601827824493e-11	2.49589626306722e-10	3.19260293091417	8.33333333333333
Luminal	HiMyc_WT_10mo	Unc119	WT 10mo	0.0111959186531094	-0.010036832417288	1899508	0.493134823713156	0.0102106893871328	0.0327140400501866	1.60502442428472	2.97619047619048
Luminal	HiMyc_WT_10mo	Foxn1	WT 10mo	0.0231699455039142	-0.0579874067872778	1798898.5	0.467015403291463	3.36571558000887e-17	4.68267229781733e-16	3.14026517794836	9.67261904761905
Luminal	HiMyc_WT_10mo	Slc46a1	WT 10mo	0.0146525805797993	0.00640082843027619	1943352	0.504517246535739	0.113428061902374	0.274795849033649	2.09351011863224	1.19047619047619
Luminal	HiMyc_WT_10mo	Tmem199	WT 10mo	0.0364306963396228	-0.0136056336809821	1895752.5	0.492159851335859	0.0868062614401581	0.21774046967043	5.16399162595953	6.69642857142857
Luminal	HiMyc_WT_10mo	Poldip2	WT 10mo	0.16984231801777	0.00830961517723669	1951734	0.50669331322899	0.436713700013154	0.843608637363595	23.1507327285415	21.7261904761905
Luminal	HiMyc_WT_10mo	Tnfaip1	WT 10mo	0.189521990997572	0.0184868541561502	1990741	0.516819993437012	0.0575947211497312	0.154046986711517	25.2791346824843	21.577380952381
Luminal	HiMyc_WT_10mo	Ift20	WT 10mo	1.22227277164565	0.312363015011507	2571617	0.667622297959658	1.11681648512425e-47	5.45996513316314e-46	93.893928820656	82.2916666666667
Luminal	HiMyc_WT_10mo	Tmem97	WT 10mo	0.32378678876093	0.217970219487146	2377781.5	0.617300301357459	4.87284749501178e-33	1.43736409765651e-31	35.519888346127	12.797619047619
Luminal	HiMyc_WT_10mo	Nlk	WT 10mo	0.0693774544086238	-0.0371368456923407	1835469.5	0.476509668984481	0.000136896991923837	0.000633332365271148	9.66503838101884	14.2857142857143
Luminal	HiMyc_WT_10mo	Fam58b	WT 10mo	0	0	1925952	0.5	1	1	0	0
Luminal	HiMyc_WT_10mo	Lyrm9	WT 10mo	0.124572772637324	0.00593367025968661	1949032	0.505991841956601	0.430952301270899	0.834526886371152	16.7829727843685	15.4761904761905
Luminal	HiMyc_WT_10mo	Lgals9	WT 10mo	0.00460663989808013	-0.098560427199201	1673801.5	0.434538737206327	3.10772212635378e-118	5.50018634626226e-116	0.593161200279135	13.6904761904762
Luminal	HiMyc_WT_10mo	Ksr1	WT 10mo	0.00290222127240731	0.000839283235026517	1928284	0.500605414880537	0.640598010200433	1	0.418702023726448	0.297619047619048
Luminal	HiMyc_WT_10mo	Wsb1	WT 10mo	0.516617650462217	-0.329317901715534	1321621.5	0.343108628875486	1.95205311587052e-45	8.9313275928737e-44	56.2281926029309	77.8273809523809
Luminal	HiMyc_WT_10mo	Nf1	WT 10mo	0.186704356618115	-0.0207388001682615	1875400.5	0.486876230560263	0.140183090342345	0.329712592521488	24.9651081646895	27.5297619047619
Luminal	HiMyc_WT_10mo	Evi2a	WT 10mo	0.000362777659050913	-0.000668691359639482	1924094	0.499517641145781	0.343813386397245	0.697308645716931	0.052337752965806	0.148809523809524
Luminal	HiMyc_WT_10mo	Rab11fip4	WT 10mo	0.0949754035132176	0.0599054568777443	2077985	0.539469571411956	2.88398654339984e-09	2.33490414086389e-08	12.8925331472435	5.05952380952381
Luminal	HiMyc_WT_10mo	Gm11205	WT 10mo	0.000725555318101827	0.000725555318101827	1927968	0.500523377529658	0.401570065631321	0.787379437343584	0.104675505931612	0
Luminal	HiMyc_WT_10mo	9130204K15Rik	WT 10mo	0	0	1925952	0.5	1	1	0	0
Luminal	HiMyc_WT_10mo	Utp6	WT 10mo	0.0620191595705431	-0.029100658823189	1847422	0.479612679859103	0.000525638811580708	0.00221254788112079	8.72295882763433	12.797619047619
Luminal	HiMyc_WT_10mo	Suz12	WT 10mo	0.185181918234484	-0.0783920225540475	1753864	0.455323912537799	6.53544268037627e-07	4.13211553131184e-06	25.1221214235869	33.1845238095238
Luminal	HiMyc_WT_10mo	Crlf3	WT 10mo	0.0145431109102176	-0.0140851956655013	1890020.5	0.490671756097764	0.00182224573519588	0.00696645887144294	2.0062805303559	3.86904761904762
Luminal	HiMyc_WT_10mo	Atad5	WT 10mo	0.00120925886350304	-0.00497955524863932	1912116	0.496408010168478	0.000417333963675993	0.00178932426754678	0.174459176552687	0.892857142857143
Luminal	HiMyc_WT_10mo	Tefm	WT 10mo	0.01983184536145	0.00848568615585562	1949530	0.506121128667796	0.0655940838971106	0.172711167045892	2.86113049546406	1.63690476190476
Luminal	HiMyc_WT_10mo	Adap2	WT 10mo	0.000362777659050913	-0.00170016037832988	1921228	0.498773593526734	0.0312942136034972	0.089747291895672	0.052337752965806	0.297619047619048
Luminal	HiMyc_WT_10mo	Adap2os	WT 10mo	0.000604629431751522	0.000604629431751522	1927632	0.500436147941382	0.443892306950268	0.85085259507863	0.0872295882763433	0
Luminal	HiMyc_WT_10mo	Rnf135	WT 10mo	0.00616722020386552	-0.00517893900172882	1911231.5	0.496178383469578	0.0536498381844518	0.144562664415109	0.872295882763433	1.63690476190476
Luminal	HiMyc_WT_10mo	Rhot1	WT 10mo	0.0637441265276284	-0.0102688168704678	1898960	0.492992556408467	0.230132848857871	0.501782358158155	8.86252616887648	10.2678571428571
Luminal	HiMyc_WT_10mo	Rhbdl3	WT 10mo	0.00217666595430548	-0.00504361717652728	1911938	0.496361799255641	0.00421733747513865	0.0146665699763733	0.314026517794836	1.04166666666667
Luminal	HiMyc_WT_10mo	5730455P16Rik	WT 10mo	0.0407931203628777	-3.75420626372372e-05	1926333	0.500098912122421	0.983496110438319	1	5.82693649685973	5.80357142857143
Luminal	HiMyc_WT_10mo	Zfp207	WT 10mo	0.463172747294565	-0.0375917554601959	1852838.5	0.481018867552255	0.0808448534047225	0.204494665198673	55.3210048848569	55.0595238095238
Luminal	HiMyc_WT_10mo	Psmd11	WT 10mo	0.523405562921545	0.0142576359260264	1961679	0.509275153274848	0.395354035681505	0.780014516820294	62.5436147941382	60.2678571428571
Luminal	HiMyc_WT_10mo	Cdk5r1	WT 10mo	0.0240346109376542	-0.00957576835702795	1900381.5	0.493361594681487	0.0795385094047533	0.201544521563278	3.43684577808793	4.76190476190476
Luminal	HiMyc_WT_10mo	Myo1d	WT 10mo	0.222857393899829	0.0457582068043456	2057068	0.534039269929884	0.000227507378733557	0.00101867443888328	28.8381018841591	21.2797619047619
Luminal	HiMyc_WT_10mo	Tmem98	WT 10mo	0.0418541769960986	-0.046872323839517	1810269.5	0.469967449863756	1.94098258416474e-09	1.60211762035666e-08	5.80949057920447	11.7559523809524
Luminal	HiMyc_WT_10mo	Asic2	WT 10mo	0	0	1925952	0.5	1	1	0	0
Luminal	HiMyc_WT_10mo	Ccl2	WT 10mo	0.0272130630488336	-0.0132687339630906	1891181	0.490973035672748	0.0129309191207954	0.0406031927447227	3.08792742498255	4.91071428571429
Luminal	HiMyc_WT_10mo	Ccl7	WT 10mo	0.014061968346456	-0.0112191052255795	1897120.5	0.492515000373841	0.00549997876741071	0.0186665698288619	1.62247034193999	3.125
Luminal	HiMyc_WT_10mo	Ccl11	WT 10mo	0.0952872564425448	0.086860231918533	2051590.5	0.532617245912671	1.68816657758877e-10	1.50321884293795e-09	7.39706908583392	0.892857142857143
Luminal	HiMyc_WT_10mo	Ccl12	WT 10mo	0.00145111063620365	0.000419641617513259	1927118	0.500302707440269	0.741614624624632	1	0.209351011863224	0.148809523809524
Luminal	HiMyc_WT_10mo	Ccl8	WT 10mo	0.000846481204452131	-0.0258756738155196	1859513	0.482751646977702	3.57892468518513e-34	1.11170652363893e-32	0.122121423586881	3.57142857142857
Luminal	HiMyc_WT_10mo	Cct6b	WT 10mo	0.000362777659050913	0.000362777659050913	1926960	0.500261688764829	0.553281821312178	0.992611760362906	0.052337752965806	0
Luminal	HiMyc_WT_10mo	Zfp830	WT 10mo	0.0753439195026137	-0.0069207760450057	1906824	0.495034144153125	0.428168124297999	0.830121131610702	10.4501046755059	11.4583333333333
Luminal	HiMyc_WT_10mo	Gm11423	WT 10mo	0.0310186718999155	-0.00301980571686752	1916481	0.497541215980461	0.559358702708356	1	4.41381716678297	4.91071428571429
Luminal	HiMyc_WT_10mo	Lig3	WT 10mo	0.119890667426113	-0.00229110555793773	1941628.5	0.504069805478018	0.589340654466078	1	16.4166085136078	15.1785714285714
Luminal	HiMyc_WT_10mo	Rffl	WT 10mo	0.0834665022194966	0.00170745856710165	1938340	0.50321607184395	0.621495229769573	1	11.6015352407537	10.8630952380952
Luminal	HiMyc_WT_10mo	Rad51d	WT 10mo	0.021353693106535	-0.000307156285963266	1924912.5	0.49973013346127	0.938928323443368	1	3.07048150732729	3.125
Luminal	HiMyc_WT_10mo	Nle1	WT 10mo	0.0846346644201747	0.0298690876282186	2012146.5	0.522377115317516	0.000547796278514726	0.00229692136543062	11.8457780879274	7.29166666666667
Luminal	HiMyc_WT_10mo	Unc45b	WT 10mo	0.000604629431751522	-0.000426839586938872	1924766	0.499692100322334	0.621739109730703	1	0.0872295882763433	0.148809523809524
Luminal	HiMyc_WT_10mo	Slfn5	WT 10mo	0.0153988811088286	-0.0278452641030444	1854120.5	0.481351689969428	3.72564987324624e-09	2.99508141746778e-08	2.07606420097697	5.80357142857143
Luminal	HiMyc_WT_10mo	Slfn9	WT 10mo	0.0115290558661039	-0.0123700039382638	1896582	0.492375199381916	0.00450588438978116	0.0155916711887077	1.60502442428472	3.125
Luminal	HiMyc_WT_10mo	Slfn8	WT 10mo	0.00205574006795518	-0.00516454306287759	1911602	0.496274569667364	0.00278772391747483	0.0102506884779945	0.296580600139567	1.04166666666667
Luminal	HiMyc_WT_10mo	Slfn2	WT 10mo	0.00859502692503052	-0.0628493265404605	1783530.5	0.4630256880753	8.66919023428814e-41	3.40664857554273e-39	1.09909281228193	8.48214285714286
Luminal	HiMyc_WT_10mo	Pex12	WT 10mo	0.059214951750949	0.00849769746063101	1950741	0.506435518642209	0.252813392574375	0.543347695177027	8.44382414515004	7.14285714285714
Luminal	HiMyc_WT_10mo	Ap2b1	WT 10mo	0.390674123406543	0.0565086671259487	2068301	0.536955490064135	0.000482798833217981	0.00204542218615693	47.662247034194	39.5833333333333
Luminal	HiMyc_WT_10mo	Mmp28	WT 10mo	0	0	1925952	0.5	1	1	0	0
Luminal	HiMyc_WT_10mo	Taf15	WT 10mo	0.339765822818313	0.106183716480313	2180012	0.56595699165919	1.36256863087466e-10	1.22427408152299e-09	42.2889043963713	29.3154761904762
Luminal	HiMyc_WT_10mo	Ccl5	WT 10mo	0.0293813713930166	-0.00239438180559088	1942882	0.5043952289569	0.208553299843162	0.46174169789752	3.12281926029309	2.23214285714286
Luminal	HiMyc_WT_10mo	Ccl9	WT 10mo	0.00133018474985335	-0.00382716034359862	1915318	0.497239287375802	0.00668437341953009	0.0223148018045462	0.191905094207955	0.744047619047619
Luminal	HiMyc_WT_10mo	Ccl6	WT 10mo	0.000483703545401218	-0.00733995028202108	1907232	0.495140065796032	8.60713979470822e-09	6.67038725909652e-08	0.0697836706210747	1.04166666666667
Luminal	HiMyc_WT_10mo	Ccl3	WT 10mo	0.0110362602060588	0.00278450805653561	1931956	0.5015587096667	0.525016259415546	0.962937517570399	1.50034891835311	1.19047619047619
Luminal	HiMyc_WT_10mo	Ccl4	WT 10mo	0.0314501972753435	0.0199287656952605	1965078	0.510157574020536	0.0052617850897309	0.0179301216990517	3.506629448709	1.48809523809524
Luminal	HiMyc_WT_10mo	Wfdc17	WT 10mo	0.00356849569839629	-0.015776589709109	1885978	0.489622275113814	4.59246393886682e-10	3.95662430899126e-09	0.453593859036985	2.5297619047619
Luminal	HiMyc_WT_10mo	Wfdc18	WT 10mo	0.000241851772700609	-0.0718328143063978	1789037	0.464455240836739	2.58413700375948e-87	2.7569360716277e-85	0.0348918353105373	7.14285714285714
Luminal	HiMyc_WT_10mo	Heatr6	WT 10mo	0.0777395247960827	0.0103434938322297	1955906	0.507776413950088	0.21907349289058	0.480975758840738	10.9560362875087	9.375
Luminal	HiMyc_WT_10mo	Gm12576	WT 10mo	0.000483703545401218	0.000483703545401218	1927296	0.500348918353105	0.493531902772828	0.916397460903397	0.0697836706210747	0
Luminal	HiMyc_WT_10mo	Hnf1b	WT 10mo	0.021978870869699	-0.0172169518405359	1877264	0.487360017279766	0.000611837281313703	0.00255092347875697	3.12281926029309	5.65476190476191
Luminal	HiMyc_WT_10mo	Ddx52	WT 10mo	0.0965472431562566	-0.00445916710227874	1912639	0.49654378717642	0.618468722248843	1	13.2763433356595	13.9880952380952
Luminal	HiMyc_WT_10mo	Synrg	WT 10mo	0.138837299022409	-0.0149694687920664	1901156.5	0.493562793880637	0.423986077079501	0.823061485060971	19.1381716678297	20.0892857142857
Luminal	HiMyc_WT_10mo	Dusp14	WT 10mo	0.0752322930261881	-0.0420822727726659	1853182.5	0.48110817403549	0.00224840070745988	0.00845687587347882	9.8569434752268	13.3928571428571
Luminal	HiMyc_WT_10mo	Tada2a	WT 10mo	0.0155492505617204	-0.00465203148998664	1914451.5	0.497014333690559	0.328186048057014	0.67478527226132	2.23307745987439	2.82738095238095
Luminal	HiMyc_WT_10mo	Acaca	WT 10mo	0.0305942492466271	-0.0106645115009887	1899059.5	0.493018387789519	0.100708153597725	0.247970038585571	4.41381716678297	5.80357142857143
Luminal	HiMyc_WT_10mo	Aatf	WT 10mo	0.0619804270098427	-0.0322337984399606	1839844	0.477645341109228	0.000137065218516798	0.000633982172600691	8.61828332170272	13.0952380952381
Luminal	HiMyc_WT_10mo	Mrm1	WT 10mo	0.0128181439531323	0.00250345376622833	1932908	0.501805860166816	0.506656208122588	0.935047117261888	1.84926727145848	1.48809523809524
Luminal	HiMyc_WT_10mo	Dhrs11	WT 10mo	0.0312194270097911	-0.00239095228489102	1920495.5	0.498583427832054	0.737880029636943	1	4.48360083740405	4.76190476190476
Luminal	HiMyc_WT_10mo	Ggnbp2	WT 10mo	0.726127269028692	0.188868544747989	2351746	0.610541176519456	9.92168297030757e-23	1.88443904482165e-21	75.4361479413817	61.4583333333333
Luminal	HiMyc_WT_10mo	Pigw	WT 10mo	0.00725555318101827	-0.00615354406195686	1908854	0.495561156248962	0.0402927654677066	0.112181731626616	1.04675505931612	1.93452380952381
Luminal	HiMyc_WT_10mo	Myo19	WT 10mo	0.0116088850896292	-0.00343505186862583	1918036	0.497944912438109	0.437917403722274	0.845647656633954	1.67480809490579	2.08333333333333
Luminal	HiMyc_WT_10mo	Znhit3	WT 10mo	0.0676024955535846	0.0154256739224753	1963382	0.509717272289237	0.0984307221372758	0.243395626244573	9.35101186322401	7.44047619047619
Luminal	HiMyc_WT_10mo	Usp32	WT 10mo	0.156901080955678	-0.0787271568622342	1756720	0.456065364038148	2.38103945591394e-07	1.5927779612649e-06	21.3886950453594	29.3154761904762
Luminal	HiMyc_WT_10mo	Appbp2	WT 10mo	0.554049808119541	0.123276719987025	2207118	0.572994031003888	3.27586736025353e-11	3.12150783397113e-10	64.6371249127704	49.4047619047619
Luminal	HiMyc_WT_10mo	Appbp2os	WT 10mo	0.000483703545401218	-0.000547765473289177	1924430	0.499604870734058	0.487927291286475	0.915054048575776	0.0697836706210747	0.148809523809524
Luminal	HiMyc_WT_10mo	Ppm1d	WT 10mo	0.0493515819498175	-0.00196904303708999	1921636.5	0.498879644975576	0.828952318266108	1	6.92602930914166	7.14285714285714
Luminal	HiMyc_WT_10mo	Bcas3	WT 10mo	0.0541680690724172	-0.0270651574565118	1855065.5	0.481597023186455	0.000895069429818936	0.00361943502518529	7.64131193300768	11.3095238095238
Luminal	HiMyc_WT_10mo	Tbx2	WT 10mo	0.00894851558992253	-0.00239764361567181	1919290	0.498270465722926	0.458599002164633	0.872741003452592	1.29099790648988	1.63690476190476
Luminal	HiMyc_WT_10mo	Brip1	WT 10mo	0.0213560572086596	-0.0595283039066786	1778847	0.461809795882763	6.10936271948972e-23	1.17114072417019e-21	2.9483600837404	10.5654761904762
Luminal	HiMyc_WT_10mo	Brip1os	WT 10mo	0.0211620301113033	-0.0176056942768308	1878622.5	0.487712700004985	0.000755991622201359	0.00309930772606917	3.05303558967202	5.50595238095238
Luminal	HiMyc_WT_10mo	Ints2	WT 10mo	0.0867664604398054	-0.203339235772127	1488453.5	0.386420196349649	1.37610479592473e-58	8.80051781393771e-57	11.4619678995115	33.4821428571429
Luminal	HiMyc_WT_10mo	Med13	WT 10mo	0.768276827215769	-0.183464639621464	1630586.5	0.423319610249892	1.76549360846212e-11	1.71304651826599e-10	73.831123517097	78.7202380952381
Luminal	HiMyc_WT_10mo	Rnft1	WT 10mo	0.0859763053867966	-0.0187278826243994	1875583	0.486923609726514	0.0504996826406326	0.136995990300414	11.9678995115143	14.5833333333333
Luminal	HiMyc_WT_10mo	Rps6kb1	WT 10mo	0.321246567109854	-0.0423073529246825	1839298	0.477503593028279	0.0283518704284714	0.0823748477669165	40.648988136776	43.6011904761905
Luminal	HiMyc_WT_10mo	Tubd1	WT 10mo	0.00846481204452131	-0.00288134716107303	1917946	0.49792154736982	0.361700381767723	0.727547608002444	1.22121423586881	1.63690476190476
Luminal	HiMyc_WT_10mo	Vmp1	WT 10mo	1.00104340189031	0.0735650108923609	2097012.5	0.544409336265909	0.000105283234493781	0.000494491159581879	88.4682484298674	85.2678571428571
Luminal	HiMyc_WT_10mo	Ptrh2	WT 10mo	0.0722294869035622	-0.0566467520878553	1789837	0.464662930332636	2.35489073863911e-08	1.75071671943568e-07	10.06629448709	16.9642857142857
Luminal	HiMyc_WT_10mo	Cltc	WT 10mo	1.47730300303184	0.179171340195181	2258559	0.586348725201874	1.29081477546135e-13	1.44534537217058e-12	96.7725052337753	93.1547619047619
Luminal	HiMyc_WT_10mo	Dhx40	WT 10mo	0.655656103635598	0.257178416368362	2473429	0.642131527680856	8.71889251784763e-37	2.98890443055524e-35	69.9406838799721	44.9404761904762
Luminal	HiMyc_WT_10mo	Ypel2	WT 10mo	0.0615658839892581	-0.0542940636309617	1805497.5	0.468728582020736	6.18267515680121e-08	4.40151719691077e-07	8.14724354501047	14.2857142857143
Luminal	HiMyc_WT_10mo	Gdpd1	WT 10mo	0.322054959742923	-0.286254324037029	1449732.5	0.37636776513641	7.58673277833888e-33	2.23500252983555e-31	40.0034891835311	55.6547619047619
Luminal	HiMyc_WT_10mo	Smg8	WT 10mo	0.0804089864104334	0.0422446327188888	2042508.5	0.530259450910511	1.70365558947971e-06	1.02845480601299e-05	11.4096301465457	5.35714285714286
Luminal	HiMyc_WT_10mo	Ska2	WT 10mo	0.00737647906736857	-0.00396968013822577	1914922	0.497136481075333	0.182870603083929	0.415724259584704	1.06420097697139	1.63690476190476
Luminal	HiMyc_WT_10mo	Gm11491	WT 10mo	0	0	1925952	0.5	1	1	0	0
Luminal	HiMyc_WT_10mo	Trim37	WT 10mo	0.0455914232561895	-0.0125213865394499	1895092	0.49198837769581	0.114069155185383	0.276143874672619	6.45498953244941	8.03571428571429
Luminal	HiMyc_WT_10mo	Ppm1e	WT 10mo	0.00338592481780852	0.00338592481780852	1935360	0.502442428471738	0.0694423339551199	0.179296957047186	0.488485694347523	0
Luminal	HiMyc_WT_10mo	Rad51c	WT 10mo	0.000241851772700609	0.000241851772700609	1926624	0.500174459176553	0.628455594047613	1	0.0348918353105373	0
Luminal	HiMyc_WT_10mo	Tex14	WT 10mo	0.00399055424956004	-0.000135321825201535	1925576	0.499902385936929	0.949699149849897	1	0.575715282623866	0.595238095238095
Luminal	HiMyc_WT_10mo	Sept4	WT 10mo	0.00399055424956004	-0.000135321825201535	1925242	0.499815675572392	0.903823774896883	1	0.558269364968597	0.595238095238095
Luminal	HiMyc_WT_10mo	Mtmr4	WT 10mo	0.193106306823131	0.0465198221394884	2052691.5	0.532903078581398	0.000219697339125002	0.000986606992439599	26.0293091416608	19.1964285714286
Luminal	HiMyc_WT_10mo	Hsf5	WT 10mo	0.000725555318101827	0.000725555318101827	1927968	0.500523377529658	0.401570065631321	0.787379437343584	0.104675505931612	0
Luminal	HiMyc_WT_10mo	Rnf43	WT 10mo	0.0155994393391893	0.00837915620835654	1949234	0.506044283554315	0.0397804306593128	0.110989491920172	2.25052337752966	1.04166666666667
Luminal	HiMyc_WT_10mo	Supt4a	WT 10mo	0.372617858551796	-0.0378938808632251	1875329	0.486857668311567	0.212875897521265	0.47012667985181	46.9644103279833	46.7261904761905
Luminal	HiMyc_WT_10mo	Mir142hg	WT 10mo	0	0	1925952	0.5	1	1	0	0
Luminal	HiMyc_WT_10mo	Dynll2	WT 10mo	0.402933993698319	-0.0431933345289491	1842337.5	0.478292683306749	0.0419412106961703	0.116279269144416	47.9588276343336	50
Luminal	HiMyc_WT_10mo	Gm11508	WT 10mo	0.000120925886350304	0.000120925886350304	1926288	0.500087229588276	0.73243462667945	1	0.0174459176552687	0
Luminal	HiMyc_WT_10mo	2010015M23Rik	WT 10mo	0	0	1925952	0.5	1	1	0	0
Luminal	HiMyc_WT_10mo	Srsf1	WT 10mo	0.308399022525187	-0.0776937881096776	1769046.5	0.459265469752102	6.39203707484903e-05	0.000311165455129804	38.834612700628	44.6428571428571
Luminal	HiMyc_WT_10mo	Gm15892	WT 10mo	0.0205984973423768	-0.00269719176540146	1919308	0.498275138736583	0.618092582791095	1	2.93091416608514	3.27380952380952
Luminal	HiMyc_WT_10mo	Vezf1	WT 10mo	0.433136672093127	0.0711568447582158	2102929.5	0.54594545969993	1.92227482659715e-05	0.000102277922549614	52.4598743893929	42.5595238095238
Luminal	HiMyc_WT_10mo	Cuedc1	WT 10mo	0.1792134827974	-0.0268678254495501	1876054.5	0.487046016723158	0.140711131388919	0.330784168115774	24.1974877878576	26.1904761904762
Luminal	HiMyc_WT_10mo	Mrps23	WT 10mo	0.178617168377998	-0.0170517308806828	1889218	0.490463417572193	0.277939725411239	0.589727742394288	24.2323796231682	25.8928571428571
Luminal	HiMyc_WT_10mo	Msi2	WT 10mo	0.771938792306285	-0.138860983809643	1638042.5	0.425255276351643	4.99642213259359e-11	4.68858667115677e-10	76.8143754361479	77.3809523809524
Luminal	HiMyc_WT_10mo	C030037D09Rik	WT 10mo	0.0120925886350305	0.0017778984481265	1930892	0.501282482637158	0.628354065622452	1	1.74459176552687	1.48809523809524
Luminal	HiMyc_WT_10mo	Akap1	WT 10mo	0.042830676201545	-0.02972269985576	1846508	0.479375394610042	3.74738694815569e-05	0.000189536090858092	6.00139567341242	10.1190476190476
Luminal	HiMyc_WT_10mo	Scpep1	WT 10mo	0.014178166028557	-0.031381743168309	1840699	0.477867309257967	1.90475338661282e-12	1.97043156183767e-11	1.97138869504536	6.39880952380952
Luminal	HiMyc_WT_10mo	Coil	WT 10mo	0.0180088649515515	-0.00365198444094682	1914874.5	0.497124149511514	0.376143012021018	0.748711517650555	2.54710397766923	3.125
Luminal	HiMyc_WT_10mo	Trim25	WT 10mo	0.0848790771745149	-0.125810323987409	1640565.5	0.425910277099325	5.07099252959706e-27	1.16240793617701e-25	11.5666434054431	26.0416666666667
Luminal	HiMyc_WT_10mo	Dgke	WT 10mo	0.0291842352732484	-0.0163756739236176	1885607.5	0.489526088916027	0.0121437443575452	0.0383000176028617	4.16957431960921	6.25
Luminal	HiMyc_WT_10mo	Nog	WT 10mo	0.000120925886350304	0.000120925886350304	1926288	0.500087229588276	0.73243462667945	1	0.0174459176552687	0
Luminal	HiMyc_WT_10mo	Pctp	WT 10mo	0.00640907197656613	-0.00184268017295703	1920832	0.498670787226265	0.502151486036312	0.928835824167143	0.924633635729239	1.19047619047619
Luminal	HiMyc_WT_10mo	Tmem100	WT 10mo	0.00176369951778566	-0.000299238519595131	1924925	0.499733378609643	0.793461320751763	1	0.244242847173761	0.297619047619048
Luminal	HiMyc_WT_10mo	Mmd	WT 10mo	0.00642962030797862	-0.0148031307624188	1886098	0.489653428538198	1.4870756231985e-06	9.06580068177434e-06	0.907187718073971	2.97619047619048
Luminal	HiMyc_WT_10mo	Hlf	WT 10mo	0.0296177500411807	-0.0305579977918395	1849164	0.480064923736417	3.33429140496677e-06	1.9405322406938e-05	4.22191207257502	8.18452380952381
Luminal	HiMyc_WT_10mo	Stxbp4	WT 10mo	0.00628814609021583	-0.00402654409668812	1914764	0.497095462399894	0.145726528123912	0.341090638092563	0.907187718073971	1.48809523809524
Luminal	HiMyc_WT_10mo	Cox11	WT 10mo	0.0524363741028126	0.0173664274673392	1969717	0.511361913484864	0.0297648184264294	0.0860857068018508	7.30983949755757	5.05952380952381
Luminal	HiMyc_WT_10mo	Tom1l1	WT 10mo	0.203955238479176	0.0264246832348218	2004532.5	0.520400430540325	0.0249451199495966	0.0735341553995144	27.4424284717376	23.0654761904762
Luminal	HiMyc_WT_10mo	Utp18	WT 10mo	0.275216922984958	0.0922930032570075	2167862.5	0.562802837246203	1.58627876337027e-10	1.41636020518211e-09	35.9560362875087	23.2142857142857
Luminal	HiMyc_WT_10mo	Mbtd1	WT 10mo	0.379601800848481	0.0242405652831994	1985887.5	0.515559967226598	0.140135801511035	0.329669292560376	46.2491277041172	43.3035714285714
Luminal	HiMyc_WT_10mo	Nme2	WT 10mo	2.24494889112474	0.0521484797672724	1993683.5	0.517583901364105	0.133594212737836	0.316333693322706	99.8778785764131	99.5535714285714
Luminal	HiMyc_WT_10mo	Nme1	WT 10mo	1.14825460814707	-0.0428499129614812	1822923	0.473252448659157	0.0200920303030091	0.060405733980511	94.0509420795534	93.75
Luminal	HiMyc_WT_10mo	Spag9	WT 10mo	0.789216470798342	-0.0010967075591588	1937104.5	0.502895321378726	0.799051550240796	1	77.3900907187718	74.4047619047619
Luminal	HiMyc_WT_10mo	Tob1	WT 10mo	0.495991329837546	-0.3182262306343	1378925	0.357985297660586	6.26061048527146e-38	2.2298907642626e-36	54.5184926727146	73.6607142857143
Luminal	HiMyc_WT_10mo	Wfikkn2	WT 10mo	0	0	1925952	0.5	1	1	0	0
Luminal	HiMyc_WT_10mo	Luc7l3	WT 10mo	0.670879786884747	-0.0894334373726612	1745794	0.453228844747948	3.11505927384565e-05	0.000161014078064682	71.493370551291	76.7857142857143
Luminal	HiMyc_WT_10mo	Ankrd40	WT 10mo	0.1842694281254	0.0125771422442108	1968758.5	0.511113075507593	0.20604889122567	0.456639704481971	24.6161898115841	22.0238095238095
Luminal	HiMyc_WT_10mo	Abcc3	WT 10mo	0.338036598082004	0.134813677500981	2199376	0.570984115907354	1.88295601429219e-12	1.94876558306006e-11	38.049546406141	25.4464285714286
Luminal	HiMyc_WT_10mo	Cacna1g	WT 10mo	0.002781295386057	-0.0106278018569181	1896422	0.492333661482737	4.92943155085091e-07	3.1666812531648e-06	0.401256106071179	1.93452380952381
Luminal	HiMyc_WT_10mo	Epn3	WT 10mo	0.363815998073264	0.175234030518794	2347774.5	0.609510127978267	5.72106187892334e-26	1.24161182279181e-24	45.6036287508723	24.4047619047619
Luminal	HiMyc_WT_10mo	Mycbpap	WT 10mo	0.00580444254481461	-0.00657318567947013	1907688	0.495258448808693	0.0157863739355983	0.0486001487761119	0.837404047452896	1.78571428571429
Luminal	HiMyc_WT_10mo	Rsad1	WT 10mo	0.0272996098691124	0.000481415383162192	1926416	0.50012045990762	0.975645049029217	1	3.89043963712491	3.86904761904762
Luminal	HiMyc_WT_10mo	Acsf2	WT 10mo	0.0559112202587904	0.0156839285298651	1966381.5	0.510495978092912	0.0530421667331087	0.14313682151209	7.88555478018144	5.80357142857143
Luminal	HiMyc_WT_10mo	Chad	WT 10mo	0.0113373928708722	0.00291036834686038	1936720.5	0.502795630420696	0.266411625807807	0.568081052472032	1.60502442428472	1.04166666666667
Luminal	HiMyc_WT_10mo	Lrrc59	WT 10mo	0.968753656979583	0.333607614867881	2632662	0.683470304555877	5.94178763853084e-58	3.70647414140157e-56	87.7355198883461	67.8571428571429
Luminal	HiMyc_WT_10mo	Mrpl27	WT 10mo	0.14590138608771	-0.0273280207073941	1874722	0.486700083906556	0.104643959666427	0.256179095340361	19.9057920446615	22.172619047619
Luminal	HiMyc_WT_10mo	Xylt2	WT 10mo	0.00957369335308655	0.00029047218487299	1926375	0.500109815820955	0.962933761471849	1	1.36078157711096	1.33928571428571
Luminal	HiMyc_WT_10mo	Cdc34b	WT 10mo	0	0	1925952	0.5	1	1	0	0
Luminal	HiMyc_WT_10mo	Col1a1	WT 10mo	0.00907180557839746	-0.0187003043531197	1885630	0.489531930183099	1.29150102915253e-05	7.01719657224688e-05	1.18632240055827	3.27380952380952
Luminal	HiMyc_WT_10mo	Sgca	WT 10mo	0.000120925886350304	0.000120925886350304	1926288	0.500087229588276	0.73243462667945	1	0.0174459176552687	0
Luminal	HiMyc_WT_10mo	Ppp1r9b	WT 10mo	0.0237129299414283	-0.0337965091576216	1838364	0.47726111554182	6.10032467551884e-09	4.79932848610512e-08	3.34961618981158	7.88690476190476
Luminal	HiMyc_WT_10mo	Samd14	WT 10mo	0.00169296240890426	-0.0117161348340709	1893398	0.49154859518825	1.58245909298559e-10	1.41350248638317e-09	0.244242847173761	1.93452380952381
Luminal	HiMyc_WT_10mo	Pdk2	WT 10mo	0.0687293642119227	0.00812551805680162	1949422.5	0.506093220391786	0.31017860406099	0.643789791756042	9.71737613398465	8.48214285714286
Luminal	HiMyc_WT_10mo	Itga3	WT 10mo	0.0558222989206211	-0.0597223964009447	1785846	0.463626819359984	1.53275190538869e-10	1.37124838369628e-09	7.72854152128402	14.8809523809524
Luminal	HiMyc_WT_10mo	Dlx3	WT 10mo	0	0	1925952	0.5	1	1	0	0
Luminal	HiMyc_WT_10mo	Kat7	WT 10mo	0.0891614750947295	-0.00505275035507381	1911095	0.49614294644934	0.565983462023305	1	12.2993719469644	13.0952380952381
Luminal	HiMyc_WT_10mo	Gm11520	WT 10mo	0	0	1925952	0.5	1	1	0	0
Luminal	HiMyc_WT_10mo	Fam117a	WT 10mo	0.0391618029482109	-0.0370893508617548	1831275.5	0.475420856802246	4.22019805892905e-07	2.73414704549969e-06	5.53035589672017	10.4166666666667
Luminal	HiMyc_WT_10mo	Slc35b1	WT 10mo	0.622831426360753	0.181440253137989	2316145	0.601298734340212	1.33757885623194e-19	2.11777134997443e-18	67.3935799023029	48.9583333333333
Luminal	HiMyc_WT_10mo	Spop	WT 10mo	0.593645183959364	0.154291643491974	2275210	0.590671522447081	2.57398890242341e-16	3.38908538819082e-15	67.1144452198186	51.6369047619048
Luminal	HiMyc_WT_10mo	Nxph3	WT 10mo	0.00399055424956004	-0.000135321825201535	1925576	0.499902385936929	0.949699149849897	1	0.575715282623866	0.595238095238095
Luminal	HiMyc_WT_10mo	Ngfr	WT 10mo	0.00108833297715274	5.68639584623454e-05	1926110	0.500041018675439	0.959492871225166	1	0.157013258897418	0.148809523809524
Luminal	HiMyc_WT_10mo	Phb	WT 10mo	0.0746254859560611	-0.107363004219178	1657624.5	0.430338995987439	1.64650719181693e-26	3.68543193101689e-25	10.1709699930216	23.9583333333333
Luminal	HiMyc_WT_10mo	Gm26830	WT 10mo	0	0	1925952	0.5	1	1	0	0
Luminal	HiMyc_WT_10mo	Zfp652os	WT 10mo	0	0	1925952	0.5	1	1	0	0
Luminal	HiMyc_WT_10mo	Zfp652	WT 10mo	0.190908895657898	-0.0192982886638139	1890508.5	0.49079844669026	0.305731412516632	0.636004909263528	25.8548499651082	27.2321428571429
Luminal	HiMyc_WT_10mo	B130006D01Rik	WT 10mo	0	0	1925952	0.5	1	1	0	0
Luminal	HiMyc_WT_10mo	Abi3	WT 10mo	0.000120925886350304	0.000120925886350304	1926288	0.500087229588276	0.73243462667945	1	0.0174459176552687	0
Luminal	HiMyc_WT_10mo	Gngt2	WT 10mo	0.00326499893145822	-0.006193494611244	1912069	0.496395808410594	0.0165016389253655	0.0505160791505791	0.471039776692254	1.19047619047619
Luminal	HiMyc_WT_10mo	B4galnt2	WT 10mo	0.00938203035785484	-0.0629960733249615	1754027.5	0.455366359078523	1.05787289372555e-48	5.29655614838773e-47	1.34333565945569	10.2678571428571
Luminal	HiMyc_WT_10mo	Snf8	WT 10mo	0.305201755665232	0.00859535171327608	1966353	0.510488579154621	0.301320723162067	0.630000669348907	39.8639218422889	37.3511904761905
Luminal	HiMyc_WT_10mo	Ube2z	WT 10mo	0.265431215184743	0.0315761176708895	2024722.5	0.525641994193002	0.00872108776518821	0.02846885255462	34.6475924633636	28.422619047619
Luminal	HiMyc_WT_10mo	Atp5g1	WT 10mo	1.39345397731967	0.0535621048000352	2055278	0.533574564682817	0.00375560720264025	0.0131853403111609	97.8715980460572	96.875
Luminal	HiMyc_WT_10mo	Gm11535	WT 10mo	0.114765758452811	0.0786643427986474	2136487.5	0.55465751482903	5.82526357199373e-14	6.64318644416528e-13	16.102581995813	5.20833333333333
Luminal	HiMyc_WT_10mo	Hoxb13	WT 10mo	0.86057718962661	0.256394893845603	2413473.5	0.626566368216861	2.52655779662966e-28	6.22263657549642e-27	77.9309141660851	59.375
Luminal	HiMyc_WT_10mo	Gm53	WT 10mo	0.0662013768153348	0.0373202442920038	2025128	0.525747266806234	7.97126829995139e-06	4.44859512481521e-05	9.2986741102582	4.16666666666667
Luminal	HiMyc_WT_10mo	Hoxb9	WT 10mo	0.107366731245761	0.0527764268282935	2066228	0.536417314657894	2.36549935869697e-07	1.58331034472033e-06	14.6022330774599	7.29166666666667
Luminal	HiMyc_WT_10mo	Hoxb8	WT 10mo	0.000967407090802436	-0.00109553094657835	1922908	0.499209741468116	0.326367922249418	0.67153082488072	0.139567341242149	0.297619047619048
Luminal	HiMyc_WT_10mo	Hoxb7	WT 10mo	0.00519981311306309	0.00107393703830151	1928936	0.500774681819692	0.65626710977163	1	0.750174459176553	0.595238095238095
Luminal	HiMyc_WT_10mo	Hoxb5os	WT 10mo	0	0	1925952	0.5	1	1	0	0
Luminal	HiMyc_WT_10mo	Hoxb6	WT 10mo	0.002781295386057	0.000718357348676214	1927948	0.500518185292261	0.683667852437199	1	0.401256106071179	0.297619047619048
Luminal	HiMyc_WT_10mo	Hoxb5	WT 10mo	0.000846481204452131	0.000846481204452131	1928304	0.500610607117934	0.36486570884145	0.730147164392948	0.122121423586881	0
Luminal	HiMyc_WT_10mo	Hoxb4	WT 10mo	0.00169296240890426	-0.00346438268454771	1916326	0.497500976140631	0.0242302988369922	0.0716582840346332	0.244242847173761	0.744047619047619
Luminal	HiMyc_WT_10mo	Hoxb3	WT 10mo	0.00120925886350304	0.00017778984481265	1926446	0.500128248263716	0.879385891758748	1	0.174459176552687	0.148809523809524
Luminal	HiMyc_WT_10mo	Hoxb3os	WT 10mo	0.000120925886350304	0.000120925886350304	1926288	0.500087229588276	0.73243462667945	1	0.0174459176552687	0
Luminal	HiMyc_WT_10mo	Hoxb2	WT 10mo	0.000967407090802436	-0.00212699996526875	1920042	0.498465693849068	0.0691973057311292	0.178836731621849	0.139567341242149	0.446428571428571
Luminal	HiMyc_WT_10mo	Snx11	WT 10mo	0.0611110333718535	0.0106466050291478	1959900	0.508813303758349	0.120479097502909	0.289208103783927	8.65317515701326	6.8452380952381
Luminal	HiMyc_WT_10mo	Cbx1	WT 10mo	0.341610268159026	0.00417513244787215	1953481	0.507146855165653	0.490763796747926	0.916397460903397	43.4577808792742	40.4761904761905
Luminal	HiMyc_WT_10mo	Nfe2l1	WT 10mo	0.676266374206962	0.0924155913608372	2130724.5	0.553161371622969	2.18256333238047e-06	1.30138687494329e-05	70.8304256803908	65.1785714285714
Luminal	HiMyc_WT_10mo	Copz2	WT 10mo	0.631702613973562	0.344544436660381	2654263.5	0.689078310362875	4.14757326107605e-64	3.08447052519959e-62	67.725052337753	33.4821428571429
Luminal	HiMyc_WT_10mo	Cdk5rap3	WT 10mo	0.520892183361912	0.0930986367516996	2144637.5	0.556773351568471	2.19080477567605e-07	1.47242460504739e-06	61.3921842288904	48.6607142857143
Luminal	HiMyc_WT_10mo	Gm11525	WT 10mo	0.000362777659050913	0.000362777659050913	1926960	0.500261688764829	0.553281821312178	0.992611760362906	0.052337752965806	0
Luminal	HiMyc_WT_10mo	Prr15l	WT 10mo	0.0901456867102699	-0.0782010455026229	1761378.5	0.457274765933938	4.00055921107428e-10	3.46892394029764e-09	12.0027913468248	20.0892857142857
Luminal	HiMyc_WT_10mo	Pnpo	WT 10mo	0.216479568418559	0.0614053121952491	2094057	0.543642053384508	2.18366803190785e-06	1.30170560930778e-05	29.0125610607118	19.9404761904762
Luminal	HiMyc_WT_10mo	Sp2	WT 10mo	0.0758161668312464	0.0175465705539733	1976001.5	0.512993444281062	0.0366291676800648	0.103244509543649	10.6420097697139	8.03571428571429
Luminal	HiMyc_WT_10mo	Sp6	WT 10mo	0.0229462779605015	-0.0316440264569659	1845425	0.479094234954973	5.95026041258743e-08	4.25329979586047e-07	3.27983251919051	7.44047619047619
Luminal	HiMyc_WT_10mo	Scrn2	WT 10mo	0.0321160969917121	0.0011720264310003	1929027	0.50079830649985	0.851856582650973	1	4.6231681786462	4.46428571428571
Luminal	HiMyc_WT_10mo	Mrpl10	WT 10mo	0.120440379876146	-0.016844397746428	1895155	0.492004733243611	0.296542440221158	0.621590199475694	16.817864619679	18.1547619047619
Luminal	HiMyc_WT_10mo	Osbpl7	WT 10mo	0.0181092425064893	-0.0474766763675951	1795142.5	0.466040301108231	1.04937210954006e-20	1.76943978086478e-19	2.58199581297976	9.375
Luminal	HiMyc_WT_10mo	Tbkbp1	WT 10mo	0.00466592079019296	-0.00358583135933019	1915796	0.4973633818496	0.125707782910282	0.300181402742876	0.662944870900209	1.19047619047619
Luminal	HiMyc_WT_10mo	Kpnb1	WT 10mo	0.527800181990872	0.0989381341369374	2124301	0.551493754776858	2.97544275681159e-06	1.7427484243398e-05	56.297976273552	46.875
Luminal	HiMyc_WT_10mo	Npepps	WT 10mo	0.376410641897325	0.0453211067799469	2054017.5	0.533247323920845	0.00158462937096023	0.00613588459838691	46.9644103279833	38.5416666666667
Luminal	HiMyc_WT_10mo	Mrpl45	WT 10mo	0.109974547865874	-0.0232619072550626	1877813	0.487502544196325	0.0890139169627415	0.222593290052174	15.0558269364969	17.4107142857143
Luminal	HiMyc_WT_10mo	Socs7	WT 10mo	0.12583402320705	0.0423625862662519	2040427.5	0.529719198609311	0.000103557473064967	0.000487287853987278	17.5680390788555	11.6071428571429
Luminal	HiMyc_WT_10mo	Arhgap23	WT 10mo	0.0369373123185611	-0.041552051903274	1817225	0.471773180224637	2.14751126569655e-09	1.76556822856024e-08	5.07676203768318	10.7142857142857
Luminal	HiMyc_WT_10mo	Srcin1	WT 10mo	0.00701370140831766	-0.0105212719094191	1896718	0.492410506596218	0.000540486920861129	0.00226919030713138	1.01186322400558	2.5297619047619
Luminal	HiMyc_WT_10mo	E130012A19Rik	WT 10mo	0	0	1925952	0.5	1	1	0	0
Luminal	HiMyc_WT_10mo	Mllt6	WT 10mo	0.0820770365775304	-0.0419722368411708	1817857	0.471937254926395	2.26762835731684e-05	0.000119538727836298	11.3921842288904	16.9642857142857
Luminal	HiMyc_WT_10mo	Cisd3	WT 10mo	0.0497052674942245	-0.029815565746301	1849320	0.480105423188117	0.000180624089148806	0.000821971014422243	6.90858339148639	10.8630952380952
Luminal	HiMyc_WT_10mo	Pcgf2	WT 10mo	0.0521301298904858	-0.00228490215249288	1919220	0.498252292892035	0.741456695582344	1	7.2400558269365	7.58928571428571
Luminal	HiMyc_WT_10mo	Psmb3	WT 10mo	0.77645076529677	-0.103303240862937	1699447	0.44119661341508	1.42474886589965e-07	9.75658109098829e-07	81.7166782972784	84.0773809523809
Luminal	HiMyc_WT_10mo	Pip4k2b	WT 10mo	0.0142692545893359	-0.00842306382185274	1902548	0.493924043797561	0.0415802582247337	0.115376625611193	2.0586182833217	3.27380952380952
Luminal	HiMyc_WT_10mo	Cwc25	WT 10mo	0.135843408966444	0.00251091437952958	1939948.5	0.503633657536636	0.645500630888433	1	18.3879972086532	17.5595238095238
Luminal	HiMyc_WT_10mo	1700001P01Rik	WT 10mo	0.00708443851719905	0.00089562440505669	1928247	0.500595809241352	0.768970005104905	1	1.01186322400558	0.892857142857143
Luminal	HiMyc_WT_10mo	Rpl23	WT 10mo	3.53461280692756	-0.190605985420084	1308632	0.339736400491809	2.969855632338e-42	1.21732089662314e-40	100	100
Luminal	HiMyc_WT_10mo	Lasp1	WT 10mo	0.464524965406672	-0.0622495146686622	1820580.5	0.472644307853986	0.0119842702390316	0.037854575792381	51.9190509420796	54.0178571428571
Luminal	HiMyc_WT_10mo	B230217C12Rik	WT 10mo	0.00611703142639662	-0.00480102945709686	1914072	0.496915810985944	0.116394342077113	0.281057559382608	0.872295882763433	1.48809523809524
Luminal	HiMyc_WT_10mo	Plxdc1	WT 10mo	0.000483703545401218	0.000483703545401218	1927296	0.500348918353105	0.493531902772828	0.916397460903397	0.0697836706210747	0
Luminal	HiMyc_WT_10mo	Arl5c	WT 10mo	0.0029729583812887	-0.00321585573085367	1916823	0.497630003239956	0.0887134452749437	0.221929488519201	0.418702023726448	0.892857142857143
Luminal	HiMyc_WT_10mo	Cacnb1	WT 10mo	0.00495796134036248	0.0008320852656009	1928264	0.50060022264314	0.724576175420956	1	0.715282623866015	0.595238095238095
Luminal	HiMyc_WT_10mo	Rpl19	WT 10mo	3.16903421574187	-0.197373979913195	1272110	0.330254855780414	2.95194179850429e-47	1.43090834823039e-45	100	100
Luminal	HiMyc_WT_10mo	Stac2	WT 10mo	0	0	1925952	0.5	1	1	0	0
Luminal	HiMyc_WT_10mo	Fbxl20	WT 10mo	0.0423560647707877	-0.0366389513462718	1824225.5	0.473590593119662	1.72960372410494e-07	1.17350914190312e-06	6.01884159106769	11.3095238095238
Luminal	HiMyc_WT_10mo	Med1	WT 10mo	0.231111994425975	-0.0148477401363097	1900381	0.493361464875552	0.484366089804769	0.913402345447484	30.7745987438939	31.547619047619
Luminal	HiMyc_WT_10mo	Cdk12	WT 10mo	0.487707404174461	0.0293510152156132	1996236.5	0.518246690467883	0.0948987143091111	0.23568286156764	56.4724354501047	52.9761904761905
Luminal	HiMyc_WT_10mo	Ppp1r1b	WT 10mo	0.0313634622091935	-0.0170380280961315	1884185.5	0.489156920837072	0.010041750522796	0.0322497125032993	4.23935799023029	6.39880952380952
Luminal	HiMyc_WT_10mo	Stard3	WT 10mo	0.148483896706986	0.0292414236327597	2006737.5	0.520972874713388	0.0101824183049288	0.032639845001307	20.3942777390091	16.0714285714286
Luminal	HiMyc_WT_10mo	Tcap	WT 10mo	0	0	1925952	0.5	1	1	0	0
Luminal	HiMyc_WT_10mo	Pgap3	WT 10mo	0.0417308870076237	0.0132778528063935	1963070	0.509636273385837	0.0422843628233052	0.117131071053007	5.94905792044662	4.01785714285714
Luminal	HiMyc_WT_10mo	Erbb2	WT 10mo	0.0486762154091846	-0.029209778116061	1850784	0.480485494965607	0.000222945004353869	0.000999847888156581	6.83879972086532	10.7142857142857
Luminal	HiMyc_WT_10mo	Mien1	WT 10mo	0.937008229244769	0.164983323094031	2298875.5	0.596815367153491	1.96381604151725e-17	2.76253136437956e-16	86.6713189113747	77.2321428571429
Luminal	HiMyc_WT_10mo	Grb7	WT 10mo	0.0472341968876249	-0.0129415509453953	1893438	0.491558979663045	0.10101910661991	0.248343622616471	6.66434054431263	8.33333333333333
Luminal	HiMyc_WT_10mo	Ormdl3	WT 10mo	0.702151047352023	0.322417033866699	2605007	0.67629073829462	3.14700769151844e-55	1.82822729274956e-53	73.3077459874389	43.452380952381
Luminal	HiMyc_WT_10mo	Gm12355	WT 10mo	0	0	1925952	0.5	1	1	0	0
Luminal	HiMyc_WT_10mo	Gsdma	WT 10mo	0.90766688103439	0.706362939985267	2642614.5	0.686054091690759	3.12775550139586e-66	2.42890428069282e-64	49.7034193998604	18.3035714285714
Luminal	HiMyc_WT_10mo	Psmd3	WT 10mo	0.532397181325193	0.0326955503021322	2015102.5	0.523144528004852	0.0345198103530944	0.0979033279716148	63.3810188415911	56.9940476190476
Luminal	HiMyc_WT_10mo	Csf3	WT 10mo	0.0062884864984732	-0.00669251242240106	1921289.5	0.498789559656731	0.512317938281291	0.943665256062942	0.802512212142359	1.04166666666667
Luminal	HiMyc_WT_10mo	Med24	WT 10mo	0.0371471595430807	-0.0152049344625172	1885876.5	0.489595924509022	0.0243960538106332	0.0720831246991803	5.21632937892533	7.29166666666667
Luminal	HiMyc_WT_10mo	Thra	WT 10mo	0.041644329771579	-0.0328944307499832	1845980.5	0.479238449348686	2.21552746150437e-05	0.000117008344838321	5.70481507327285	9.82142857142857
Luminal	HiMyc_WT_10mo	Nr1d1	WT 10mo	0.151740195734886	0.0351808379520984	2008865	0.521525198966537	0.00634724995755535	0.0212952334725858	18.5973482205164	14.2857142857143
Luminal	HiMyc_WT_10mo	Msl1	WT 10mo	0.108580354019658	-0.0708144318325764	1759561.5	0.456803051166384	7.21661003178412e-09	5.63868664050867e-08	15.0383810188416	23.3630952380952
Luminal	HiMyc_WT_10mo	Gm12359	WT 10mo	0.000120925886350304	0.000120925886350304	1926288	0.500087229588276	0.73243462667945	1	0.0174459176552687	0
Luminal	HiMyc_WT_10mo	Casc3	WT 10mo	0.320260376241573	0.0877872924953866	2144959	0.556856816784634	2.2250494577369e-08	1.65796684626603e-07	40.387299371947	28.5714285714286
Luminal	HiMyc_WT_10mo	Rapgefl1	WT 10mo	0.0128181439531323	0.00147198474753794	1930042	0.501061812547769	0.697431579675842	1	1.84926727145848	1.63690476190476
Luminal	HiMyc_WT_10mo	Wipf2	WT 10mo	0.226087433542436	0.0394472501689697	2038144.5	0.529126504710398	0.0018584759974706	0.00709664918853509	30.0942079553385	23.8095238095238
Luminal	HiMyc_WT_10mo	Cdc6	WT 10mo	0.00763887917148167	-0.0172916496515765	1880827	0.488285014372113	5.14935253499264e-07	3.30052969473377e-06	1.08164689462666	3.42261904761905
Luminal	HiMyc_WT_10mo	Rara	WT 10mo	0.0524636504467444	-0.0371966006061964	1828366	0.474665516066859	4.62763489691718e-06	2.65461136511347e-05	7.46685275645499	12.5
Luminal	HiMyc_WT_10mo	Top2a	WT 10mo	0.00998665978960637	-0.019245017482702	1881342	0.488418714485096	8.50813829449235e-06	4.73201718395992e-05	1.41311933007676	3.7202380952381
Luminal	HiMyc_WT_10mo	Igfbp4	WT 10mo	0.0144136835477683	0.00246415364558438	1923866.5	0.499458579445386	0.82878114901524	1	1.51779483600837	1.63690476190476
Luminal	HiMyc_WT_10mo	Tns4	WT 10mo	0.00193481418160487	-0.0104428140426799	1899794	0.493209072707939	2.74273233568268e-07	1.82032912662707e-06	0.279134682484299	1.63690476190476
Luminal	HiMyc_WT_10mo	Ccr7	WT 10mo	0.00145111063620365	-0.00411089772433707	1924240	0.499555544478782	0.640784846762526	1	0.209351011863224	0.297619047619048
Luminal	HiMyc_WT_10mo	Smarce1	WT 10mo	0.148073914476312	-0.0554978715183018	1792997.5	0.46548343364736	3.12577138441931e-05	0.00016149465145435	20.062805303559	26.6369047619048
Luminal	HiMyc_WT_10mo	Krt10	WT 10mo	0.0240847997151231	0.005518357378696	1940910	0.503883274349517	0.291440659319402	0.612076321674295	3.4542916957432	2.67857142857143
Luminal	HiMyc_WT_10mo	Krt20	WT 10mo	0.00366887325333411	0.00160593521595332	1929297	0.500868401704715	0.525903379582487	0.964487112157424	0.471039776692254	0.297619047619048
Luminal	HiMyc_WT_10mo	Krt23	WT 10mo	0.485681872304389	0.183804430496778	2290264	0.594579719536105	3.44756887317952e-19	5.32553754692568e-18	45.1500348918353	25
Luminal	HiMyc_WT_10mo	Krt39	WT 10mo	0.00169296240890426	5.81226936243386e-05	1927783	0.500475349333732	0.629691953649988	1	0.244242847173761	0.148809523809524
Luminal	HiMyc_WT_10mo	Krtap3-2	WT 10mo	0.168873586680188	0.100191944763503	2103760	0.546161067357857	1.49640143763157e-10	1.33977808715947e-09	15.4745289602233	6.25
Luminal	HiMyc_WT_10mo	Gm11938	WT 10mo	0	0	1925952	0.5	1	1	0	0
Luminal	HiMyc_WT_10mo	Gm11562	WT 10mo	0.0266495597450824	0.0198573749363505	1971624	0.511856993320706	0.000670846449945324	0.00277364999976488	3.26238660153524	0.892857142857143
Luminal	HiMyc_WT_10mo	Krtap4-16	WT 10mo	0.00161313318537894	-0.00251274288938264	1917524	0.497811991160735	0.0171204424401982	0.0521238593615368	0.157013258897418	0.595238095238095
Luminal	HiMyc_WT_10mo	Krtap16-1	WT 10mo	0	0	1925952	0.5	1	1	0	0
Luminal	HiMyc_WT_10mo	Krtap17-1	WT 10mo	0.0478860266023268	0.0304470927505686	1989975.5	0.516621260550626	0.000129935601674861	0.00060271428724883	5.11165387299372	1.78571428571429
Luminal	HiMyc_WT_10mo	Krt31	WT 10mo	0	0	1925952	0.5	1	1	0	0
Luminal	HiMyc_WT_10mo	Krt32	WT 10mo	0.000362777659050913	-0.00376309841571067	1915496	0.497285498288639	5.60272665520076e-05	0.00027485142300148	0.052337752965806	0.595238095238095
Luminal	HiMyc_WT_10mo	Krt36	WT 10mo	0.00253944361335639	-0.0170584677417611	1878554	0.487694916591898	1.85607433422737e-14	2.18208203525979e-13	0.366364270760642	2.82738095238095
Luminal	HiMyc_WT_10mo	Krt13	WT 10mo	0.00468646912160545	-0.0565224270654918	1803467.5	0.468201569924899	9.1538922229354e-43	3.83472501544657e-41	0.645498953244941	6.99404761904762
Luminal	HiMyc_WT_10mo	Krt15	WT 10mo	0.274484674741545	-0.194552186148344	1566915	0.40678973307746	6.76915939221835e-28	1.62338947566951e-26	19.7662247034194	40.1785714285714
Luminal	HiMyc_WT_10mo	Krt19	WT 10mo	2.66868745645494	-0.323593836255542	1662995.5	0.431733371340511	6.59641361605056e-09	5.17002125877275e-08	96.2491277041172	100
Luminal	HiMyc_WT_10mo	Krt14	WT 10mo	0.181054011311391	-0.0333196963387362	1796167.5	0.466306403274848	6.89959086603527e-06	3.88757549512466e-05	15.1256106071179	22.7678571428571
Luminal	HiMyc_WT_10mo	Krt16	WT 10mo	0.0589297844863515	-0.0934781203026127	1821404.5	0.472858228034759	1.45669590909193e-08	1.10381096251171e-07	5.30355896720167	10.5654761904762
Luminal	HiMyc_WT_10mo	Krt17	WT 10mo	0.365489533338154	-0.0168338889709783	1725998	0.448089568172	7.47132747014853e-09	5.83371673977295e-08	23.8660153524075	37.5
Luminal	HiMyc_WT_10mo	Krt42	WT 10mo	0	0	1925952	0.5	1	1	0	0
Luminal	HiMyc_WT_10mo	Eif1	WT 10mo	3.14771504375002	0.407605104697392	3028501.5	0.78623493731931	8.47753181527682e-131	1.78084314573753e-128	100	100
Luminal	HiMyc_WT_10mo	Gast	WT 10mo	0.000120925886350304	0.000120925886350304	1926288	0.500087229588276	0.73243462667945	1	0.0174459176552687	0
Luminal	HiMyc_WT_10mo	Hap1	WT 10mo	0.0478182779879639	-0.0226721600319603	1872406	0.486098822815937	0.00783696174904615	0.0257966657572769	6.78646196789951	9.52380952380952
Luminal	HiMyc_WT_10mo	Jup	WT 10mo	1.02488939630622	0.410255678159086	2699498.5	0.700821853296448	3.86370849798285e-68	3.08434715795267e-66	86.8283321702722	65.1785714285714
Luminal	HiMyc_WT_10mo	P3h4	WT 10mo	0.114355352997931	0.0760157269318981	2128690	0.552633191273718	3.60103276977789e-13	3.91128349984771e-12	15.8757850662945	5.35714285714286
Luminal	HiMyc_WT_10mo	Fkbp10	WT 10mo	0.00423240602226065	0.00216946798487986	1931980	0.501564940351577	0.311237221967113	0.645400273817544	0.610607117934403	0.297619047619048
Luminal	HiMyc_WT_10mo	Nt5c3b	WT 10mo	0.0622017304511309	-0.0247146582947162	1865731	0.484365913584555	0.00742119783890879	0.0245484450681145	8.6880669923238	11.7559523809524
Luminal	HiMyc_WT_10mo	Klhl11	WT 10mo	0.0297181275961185	-0.014810312582057	1887070	0.489905771275712	0.0163594937991165	0.0501414421972919	4.23935799023029	6.25
Luminal	HiMyc_WT_10mo	Acly	WT 10mo	0.242420140609821	-0.137952536022416	1630783	0.423370623982321	3.18518838501914e-15	3.91394165868525e-14	31.9434752267969	44.9404761904762
Luminal	HiMyc_WT_10mo	Cnp	WT 10mo	0.03377941895456	-0.00352873809278285	1918190.5	0.497985022472003	0.64571669672603	1	4.81507327285415	5.20833333333333
Luminal	HiMyc_WT_10mo	Dnajc7	WT 10mo	0.488116418531781	0.166036862075832	2324913.5	0.603575141021168	1.12037099052714e-21	2.00621098703726e-20	59.5080251221214	40.625
Luminal	HiMyc_WT_10mo	Nkiras2	WT 10mo	0.0578254861089828	0.00555094567650839	1950173	0.506288059100123	0.256833403242417	0.549968432698146	8.18213538032101	6.8452380952381
Luminal	HiMyc_WT_10mo	Dhx58	WT 10mo	0.0056835166584643	-0.010819987640582	1895888	0.492195028744226	0.000105088874451243	0.000493781455566234	0.819958129797627	2.38095238095238
Luminal	HiMyc_WT_10mo	Kat2a	WT 10mo	0.0415506802291605	-0.0237824126973116	1863445	0.483772440850032	0.000952687515261965	0.00383882962600528	5.844382414515	9.07738095238095
Luminal	HiMyc_WT_10mo	Rab5c	WT 10mo	0.254790773428144	-0.0550290388331266	1825734.5	0.473982347431296	0.0075818113404777	0.0250325863650682	33.182135380321	36.7559523809524
Luminal	HiMyc_WT_10mo	Ghdc	WT 10mo	0.0217872078744673	-0.0134580111354947	1891372	0.491022621539893	0.0138543464417847	0.0432056527267296	3.12281926029309	4.91071428571429
Luminal	HiMyc_WT_10mo	Stat5b	WT 10mo	0.0627949036661138	-0.0438946688093393	1821438.5	0.472867054838335	5.06185275567129e-06	2.8935192855466e-05	8.82763433356594	14.1369047619048
Luminal	HiMyc_WT_10mo	Stat5a	WT 10mo	0.306800260416306	-0.169228152132606	1600062	0.415395087728043	9.73039298879961e-17	1.31920785229979e-15	37.3342637822749	50.8928571428571
Luminal	HiMyc_WT_10mo	Stat3	WT 10mo	0.571319152742169	0.171098497093883	2282314.5	0.592515934976573	8.50177300082602e-17	1.15606896594317e-15	60.1709699930216	46.4285714285714
Luminal	HiMyc_WT_10mo	Ptrf	WT 10mo	0	0	1925952	0.5	1	1	0	0
Luminal	HiMyc_WT_10mo	Atp6v0a1	WT 10mo	0.177588313172474	-0.00122653703818401	1928260	0.50059918419566	0.945381237773552	1	24.0753663642708	23.8095238095238
Luminal	HiMyc_WT_10mo	Naglu	WT 10mo	0.210793490778455	0.00687116003486488	1961815.5	0.509310590295085	0.31283580839165	0.648244176927732	28.4368457780879	25.8928571428571
Luminal	HiMyc_WT_10mo	Coasy	WT 10mo	0.17259180573516	0.00675627510999038	1957006.5	0.50806211681288	0.351869094221062	0.711120057551658	23.6217725052338	21.577380952381
Luminal	HiMyc_WT_10mo	Mlx	WT 10mo	0.155223938673937	-0.0268421050744255	1872510.5	0.486125952256339	0.0990558090878901	0.244649846093209	21.3538032100488	23.8095238095238
Luminal	HiMyc_WT_10mo	Psmc3ip	WT 10mo	0.0605976893803959	-0.00463936408009785	1922578	0.499124069551058	0.877780438196509	1	8.51360781577111	8.63095238095238
Luminal	HiMyc_WT_10mo	Fam134c	WT 10mo	0	0	1925952	0.5	1	1	0	0
Luminal	HiMyc_WT_10mo	Tubg1	WT 10mo	0.0211118413338344	-0.049631422633702	1795031	0.466011354384741	1.67789080150312e-18	2.5087049698178e-17	3.03558967201675	9.82142857142857
Luminal	HiMyc_WT_10mo	Plekhh3	WT 10mo	0.0124051775166125	-0.017507424025409	1877124.5	0.487323801423919	1.12272287890295e-05	6.13961342472655e-05	1.7794836008374	4.31547619047619
Luminal	HiMyc_WT_10mo	Cntnap1	WT 10mo	0.000120925886350304	0.000120925886350304	1926288	0.500087229588276	0.73243462667945	1	0.0174459176552687	0
Luminal	HiMyc_WT_10mo	Ezh1	WT 10mo	0.085923949386718	0.035634793418501	2023835	0.525411588658492	8.93700427611256e-05	0.000424554191901635	11.950453593859	6.8452380952381
Luminal	HiMyc_WT_10mo	Ramp2	WT 10mo	0.00394036547209114	-0.00814251585671429	1913400	0.496741351809391	0.0399542762872776	0.111406458465417	0.540823447313329	1.19047619047619
Luminal	HiMyc_WT_10mo	Vps25	WT 10mo	0.0234801702833716	0.00946770234380694	1953458.5	0.507141013898581	0.0471504627548168	0.128828651885498	3.36706210746685	1.93452380952381
Luminal	HiMyc_WT_10mo	Wnk4	WT 10mo	0.0112461074305783	0.00815170037450713	1948602	0.505880208852557	0.0176320173231525	0.0535599504397145	1.62247034193999	0.446428571428571
Luminal	HiMyc_WT_10mo	Coa3	WT 10mo	0.518564949527248	0.153767316313822	2255943.5	0.585669710356229	6.59217820946196e-15	7.95907037018647e-14	58.3391486392184	42.7083333333333
Luminal	HiMyc_WT_10mo	Becn1	WT 10mo	0.322089899748185	0.0662435733210965	2095318	0.543969423952414	1.72714268074033e-05	9.25643064412736e-05	42.2889043963713	33.3333333333333
Luminal	HiMyc_WT_10mo	Psme3	WT 10mo	0.284790006650091	0.0622220006615624	2090504	0.54271965241086	1.67865783271267e-05	9.01138889693461e-05	36.880669923238	27.827380952381
Luminal	HiMyc_WT_10mo	Aoc2	WT 10mo	0.0102992486711884	-0.00844246603972739	1905387	0.494661081896122	0.0355816757448943	0.100639895804222	1.46545708304257	2.5297619047619
Luminal	HiMyc_WT_10mo	Aoc3	WT 10mo	0.00834388615817101	-0.00506521108480412	1911878	0.496346222543449	0.11097580316847	0.269369398483877	1.20376831821354	1.93452380952381
Luminal	HiMyc_WT_10mo	Gm27029	WT 10mo	0	0	1925952	0.5	1	1	0	0
Luminal	HiMyc_WT_10mo	Ptges3l	WT 10mo	0.0299599793688191	-0.0269460890336412	1856419	0.481948407852324	2.71112578256961e-05	0.000141222251293285	4.29169574319609	7.88690476190476
Luminal	HiMyc_WT_10mo	Rundc1	WT 10mo	0.0957713021811708	-0.0384190683853325	1838033.5	0.477175313818828	0.00118244382361264	0.00469257342897623	13.3461270062805	17.7083333333333
Luminal	HiMyc_WT_10mo	Rpl27	WT 10mo	2.43206275783099	-0.18077892464478	1375462.5	0.35708639156116	3.43453871455865e-34	1.06976744054691e-32	99.9127704117237	100
Luminal	HiMyc_WT_10mo	Ifi35	WT 10mo	0.079307197408242	-0.110600986060398	1652563.5	0.429025100314027	3.16504224629765e-26	6.9952642328385e-25	10.8164689462666	24.8511904761905
Luminal	HiMyc_WT_10mo	Vat1	WT 10mo	0.644136100918641	0.26326406071379	2476159.5	0.642840397891536	2.62737174574911e-37	9.20023379251501e-36	68.0739706908583	44.9404761904762
Luminal	HiMyc_WT_10mo	Rnd2	WT 10mo	0.0286799833964347	0.0049561959665556	1939353	0.503479058668129	0.386409821739868	0.764879715635767	4.11723656664341	3.42261904761905
Luminal	HiMyc_WT_10mo	Nbr1	WT 10mo	0.494986390104199	0.189572073591087	2373311.5	0.616139836299139	1.29268454480182e-26	2.90771239826308e-25	59.5778087927425	37.202380952381
Luminal	HiMyc_WT_10mo	Tmem106a	WT 10mo	0.00677184963561705	-0.00620914928525723	1910348	0.495949016382547	0.0525743075931039	0.141966175831834	0.976971388695045	1.78571428571429
Luminal	HiMyc_WT_10mo	Rdm1	WT 10mo	0.0551856649406886	0.0135763594440954	1965707	0.510320869886685	0.0550530505126991	0.147889892487991	7.74598743893929	5.65476190476191
Luminal	HiMyc_WT_10mo	Arl4d	WT 10mo	0.0557132230100693	-0.0990289743571183	1693329.5	0.43960843780115	5.66501838414321e-26	1.23179080693689e-24	7.37962316817865	19.3452380952381
Luminal	HiMyc_WT_10mo	Dhx8	WT 10mo	0.0707076391584772	-0.0203346256621314	1879011	0.487813559216429	0.0472650095033969	0.12911072409333	9.83949755757153	12.202380952381
Luminal	HiMyc_WT_10mo	Etv4	WT 10mo	0.00145111063620365	0.000419641617513259	1927118	0.500302707440269	0.741614624624632	1	0.209351011863224	0.148809523809524
Luminal	HiMyc_WT_10mo	Meox1	WT 10mo	0.000483703545401218	0.000483703545401218	1927296	0.500348918353105	0.493531902772828	0.916397460903397	0.0697836706210747	0
Luminal	HiMyc_WT_10mo	Sost	WT 10mo	0	0	1925952	0.5	1	1	0	0
Luminal	HiMyc_WT_10mo	Dusp3	WT 10mo	0.265629970486349	0.127042412004617	2232329.5	0.579539235661117	1.71914092242282e-16	2.28195967440903e-15	34.0020935101186	18.452380952381
Luminal	HiMyc_WT_10mo	Mpp3	WT 10mo	0.00193481418160487	-0.000128123855775918	1925596	0.499907578174326	0.931862920709139	1	0.279134682484299	0.297619047619048
Luminal	HiMyc_WT_10mo	Cd300lg	WT 10mo	0.000725555318101827	-0.000305913700588568	1925102	0.49977932991061	0.743404446340916	1	0.104675505931612	0.148809523809524
Luminal	HiMyc_WT_10mo	Mpp2	WT 10mo	0.00696351263084875	0.00120279684080725	1930415.5	0.501158777581165	0.558509823422033	1	0.976971388695045	0.744047619047619
Luminal	HiMyc_WT_10mo	Pyy	WT 10mo	0	-0.00163483971527993	1923086	0.499255952380952	0.00349957160070769	0.012362481698245	0	0.148809523809524
Luminal	HiMyc_WT_10mo	Tmem101	WT 10mo	0.018259808838896	-0.00340104055360228	1916502	0.497546667829728	0.456784935032031	0.870561207250436	2.63433356594557	3.125
Luminal	HiMyc_WT_10mo	Lsm12	WT 10mo	0.42613307821015	0.083815267916784	2123911	0.551392506147609	1.54245817187317e-06	9.38839310104943e-06	52.9832519190509	44.047619047619
Luminal	HiMyc_WT_10mo	G6pc3	WT 10mo	0.124665861006372	-0.00179689519868721	1929190.5	0.500840753040574	0.913243464442696	1	17.3063503140265	16.9642857142857
Luminal	HiMyc_WT_10mo	Hdac5	WT 10mo	0.117981356124861	-0.0586154489021689	1790132	0.464739515834247	3.83705164477222e-06	2.21950154805661e-05	16.0851360781577	22.7678571428571
Luminal	HiMyc_WT_10mo	Asb16	WT 10mo	0.0165668464299917	0.0103780323178494	1954788	0.507486167879573	0.0129638224310331	0.0406729462584743	2.39009071877181	0.892857142857143
Luminal	HiMyc_WT_10mo	Tmub2	WT 10mo	0.119728447997423	0.00727815973192801	1951011	0.506505613847074	0.390030833073084	0.771378547287905	16.6085136078158	15.1785714285714
Luminal	HiMyc_WT_10mo	Atxn7l3	WT 10mo	0.0694185510714488	-0.0267810588426118	1857515.5	0.482233072267637	0.0036095219423398	0.0127194004422843	9.5778087927425	13.0952380952381
Luminal	HiMyc_WT_10mo	Ubtf	WT 10mo	0.261743577479343	-0.0321744218440844	1866430	0.484547382281594	0.1141849183421	0.276394812411841	33.7229588276343	35.7142857142857
Luminal	HiMyc_WT_10mo	Rundc3a	WT 10mo	0.00435333190861096	-0.000804013184841014	1923718	0.49942002708271	0.721414169409826	1	0.628053035589672	0.744047619047619
Luminal	HiMyc_WT_10mo	Slc25a39	WT 10mo	0.456243002259714	-0.0780936576875672	1776656.5	0.461241116081813	0.000351791885293983	0.00152521088741871	55.6175854849965	58.0357142857143
Luminal	HiMyc_WT_10mo	Grn	WT 10mo	0.333359334202863	-0.466158409624509	1089081.5	0.2827384846559	1.19513033428037e-94	1.44370479692884e-92	41.9399860432659	72.3214285714286
Luminal	HiMyc_WT_10mo	Fam171a2	WT 10mo	0.00773925672641949	-0.00463837149786525	1913064	0.496654122221115	0.129693155676677	0.308181667336125	1.11653872993719	1.78571428571429
Luminal	HiMyc_WT_10mo	Itga2b	WT 10mo	0.00483703545401217	-0.00754059277027256	1905000	0.494560612102482	0.00295282806725954	0.010817717843967	0.697836706210747	1.78571428571429
Luminal	HiMyc_WT_10mo	Gpatch8	WT 10mo	0.133592025336127	-0.0200817312266603	1882993.5	0.488847463488187	0.156815104360693	0.363957064924161	17.9344033496162	20.0892857142857
Luminal	HiMyc_WT_10mo	Gm11627	WT 10mo	0	0	1925952	0.5	1	1	0	0
Luminal	HiMyc_WT_10mo	Fzd2	WT 10mo	0.00517017266700667	-0.00265348116041562	1919656	0.498365483667298	0.352683961715855	0.712514603126686	0.715282623866015	1.04166666666667
Luminal	HiMyc_WT_10mo	2810433D01Rik	WT 10mo	0	0	1925952	0.5	1	1	0	0
Luminal	HiMyc_WT_10mo	Ccdc43	WT 10mo	0.0628541845582267	-0.0358364617153155	1835198	0.476439184361812	7.43572057773386e-05	0.000357776473151195	8.89741800418702	13.5416666666667
Luminal	HiMyc_WT_10mo	Gjc1	WT 10mo	0.00224740306318688	-0.0018784730115747	1920538	0.498594461336523	0.238767390534483	0.517446444546065	0.314026517794836	0.595238095238095
Luminal	HiMyc_WT_10mo	Eftud2	WT 10mo	0.07578652638519	-0.0684657084206049	1759140	0.456693624763234	2.65926837887402e-11	2.54778667050242e-10	10.5722260990928	19.047619047619
Luminal	HiMyc_WT_10mo	C1ql1	WT 10mo	0	-0.00412587607476158	1914488	0.49702380952381	5.14958305759419e-09	4.07239801828656e-08	0	0.595238095238095
Luminal	HiMyc_WT_10mo	Dcakd	WT 10mo	0.0143399916982173	-0.0456604837603142	1802148.5	0.467859141868541	4.0811511836143e-22	7.48943344125898e-21	2.0586182833217	8.48214285714286
Luminal	HiMyc_WT_10mo	Nmt1	WT 10mo	0.382484015679259	0.169724707807478	2345711	0.608974418884791	2.79347202469117e-25	5.91630424821188e-24	48.4647592463364	27.3809523809524
Luminal	HiMyc_WT_10mo	Plcd3	WT 10mo	0.0112461074305783	-0.0350924448373659	1836595.5	0.476801991949955	2.37057428565691e-15	2.93665662050097e-14	1.62247034193999	6.25
Luminal	HiMyc_WT_10mo	Acbd4	WT 10mo	0.0476084307634443	-0.0339753405144621	1841422	0.478055008639883	2.85642614072602e-05	0.000148350921790072	6.66434054431263	11.0119047619048
Luminal	HiMyc_WT_10mo	Hexim1	WT 10mo	0.195477031122092	-0.219491052732428	1513442	0.392907507559898	2.12329624051198e-32	6.13632613507963e-31	24.1277041172366	42.7083333333333
Luminal	HiMyc_WT_10mo	Hexim2	WT 10mo	0.000604629431751522	0.000604629431751522	1927632	0.500436147941382	0.443892306950268	0.85085259507863	0.0872295882763433	0
Luminal	HiMyc_WT_10mo	Fmnl1	WT 10mo	0.000362777659050913	-0.00376309841571067	1915496	0.497285498288639	5.60272665520076e-05	0.00027485142300148	0.052337752965806	0.595238095238095
Luminal	HiMyc_WT_10mo	1700023F06Rik	WT 10mo	0.0026603694997067	-0.0237297266641427	1861683	0.483315004735321	9.02156754280305e-22	1.62566226179745e-20	0.383810188415911	3.7202380952381
Luminal	HiMyc_WT_10mo	Map3k14	WT 10mo	0.0280753539646832	0.00477966485690495	1940422.5	0.503756713562955	0.344232849844995	0.697973374317148	4.03000697836706	3.27380952380952
Luminal	HiMyc_WT_10mo	Arhgap27	WT 10mo	0.024842359581406	-0.0180512408814897	1875121.5	0.486803798848569	0.000639077535591792	0.00264997806303963	3.4542916957432	6.10119047619048
Luminal	HiMyc_WT_10mo	Arhgap27os2	WT 10mo	0.0323784970958252	-0.00372291855833855	1915070.5	0.497175033438009	0.512708891349443	0.944200712396972	4.64061409630147	5.20833333333333
Luminal	HiMyc_WT_10mo	Arhgap27os1	WT 10mo	0.00217666595430548	-0.0019492101204561	1920536	0.498593942112784	0.238594741021102	0.517170467317267	0.314026517794836	0.595238095238095
Luminal	HiMyc_WT_10mo	Plekhm1	WT 10mo	0.0463671673517602	-0.00993553035411058	1899711	0.493187524922739	0.180487703133313	0.41133107908132	6.52477320307048	7.88690476190476
Luminal	HiMyc_WT_10mo	Rprml	WT 10mo	0.00737647906736857	0.000156195936535809	1926386	0.500112671551524	0.957052981136356	1	1.06420097697139	1.04166666666667
Luminal	HiMyc_WT_10mo	Gosr2	WT 10mo	0.304392627316931	0.0923162632251825	2158117	0.560272789768385	2.17573931177517e-09	1.78684547579637e-08	39.4452198185625	27.5297619047619
Luminal	HiMyc_WT_10mo	Nsf	WT 10mo	0.0725488037976635	-0.0425677932018015	1822093	0.473036970807164	2.00959693889078e-05	0.000106650645541179	10.2233077459874	15.4761904761905
Luminal	HiMyc_WT_10mo	Arf2	WT 10mo	0.0795996317174414	-0.0690263559485701	1769011.5	0.459256383336656	3.7584796295117e-10	3.26273187913999e-09	10.6420097697139	18.6011904761905
Luminal	HiMyc_WT_10mo	Mapt	WT 10mo	0.00217666595430548	0.000113727916924691	1926268	0.500082037350879	0.942603393045736	1	0.314026517794836	0.297619047619048
Luminal	HiMyc_WT_10mo	Kansl1	WT 10mo	0.189551434564113	0.0114359945160238	1964244.5	0.509941187527	0.264080394597335	0.563794603427319	25.5059316120028	23.3630952380952
Luminal	HiMyc_WT_10mo	Cdc27	WT 10mo	0.0576658276619321	-0.0254567438652757	1868255	0.485021173944107	0.00810283171034527	0.0266066087701557	8.09490579204466	11.0119047619048
Luminal	HiMyc_WT_10mo	Myl4	WT 10mo	0.00120925886350304	-0.00188514819256814	1920714	0.498640153025621	0.138427954798112	0.326122034464523	0.174459176552687	0.446428571428571
Luminal	HiMyc_WT_10mo	Itgb3	WT 10mo	0.000604629431751522	-0.00145830860562927	1921900	0.498948052703286	0.118473143766846	0.284932091577041	0.0872295882763433	0.297619047619048
Luminal	HiMyc_WT_10mo	Mettl2	WT 10mo	0.0575038051127568	0.0171012410093428	1975776.5	0.512935031610341	0.018274636094279	0.0553499889451426	8.11235170969993	5.50595238095238
Luminal	HiMyc_WT_10mo	1700052K11Rik	WT 10mo	0.00889832681245363	-0.00924001720187262	1901730	0.493711681288007	0.00879153422579343	0.0286661156506317	1.27355198883461	2.5297619047619
Luminal	HiMyc_WT_10mo	Tlk2	WT 10mo	0.187965577722666	-0.0266810556370747	1870803	0.485682664988536	0.109616904435716	0.266723948004782	25.4361479413817	27.9761904761905
Luminal	HiMyc_WT_10mo	Mrc2	WT 10mo	0.00241851772700609	0.0003555796896253	1926940	0.500256496527432	0.829847556378708	1	0.348918353105373	0.297619047619048
Luminal	HiMyc_WT_10mo	Tanc2	WT 10mo	0.203009925290733	0.0683729705092736	2087622	0.541971451001894	2.09593871172247e-06	1.25202450882616e-05	25.5059316120028	17.2619047619048
Luminal	HiMyc_WT_10mo	Cyb561	WT 10mo	0.261676573761369	0.0586121189973661	2078647.5	0.539641564275745	4.76963610296466e-05	0.000236883971865969	34.7173761339846	26.6369047619048
Luminal	HiMyc_WT_10mo	Ace	WT 10mo	0.720303263760023	0.492267609541547	2703675	0.70190612227096	1.08441266199854e-72	9.34272659852401e-71	60.0488485694348	23.9583333333333
Luminal	HiMyc_WT_10mo	Dcaf7	WT 10mo	0.125307252655729	0.0230941010040151	1991262	0.516955251221214	0.0272895056251738	0.0795920673132784	17.4459176552687	13.9880952380952
Luminal	HiMyc_WT_10mo	Taco1os	WT 10mo	0.000241851772700609	0.000241851772700609	1926624	0.500174459176553	0.628455594047613	1	0.0348918353105373	0
Luminal	HiMyc_WT_10mo	Taco1	WT 10mo	0.005562590772114	-0.00372063039609955	1915614	0.497316132489283	0.153735081948576	0.357353457133775	0.802512212142359	1.33928571428571
Luminal	HiMyc_WT_10mo	Map3k3	WT 10mo	0.0345460709354868	-0.0211532560737945	1865820	0.484389019040973	0.000584579936520587	0.00244173884571927	4.9023028611305	8.03571428571429
Luminal	HiMyc_WT_10mo	Limd2	WT 10mo	0.0265353219903103	-0.0350999931835012	1830987.5	0.475346088583724	1.77860187800339e-09	1.47394771240274e-08	3.69853454291696	8.63095238095238
Luminal	HiMyc_WT_10mo	Strada	WT 10mo	0.0109540668804088	-0.0107067825120895	1896016.5	0.492228388869505	0.00349356151410899	0.012362481698245	1.57013258897418	3.125
Luminal	HiMyc_WT_10mo	Ccdc47	WT 10mo	0.308378690122698	-0.0218159972293822	1889923.5	0.490646573746386	0.358373483893919	0.721964617557758	40.0034891835311	40.4761904761905
Luminal	HiMyc_WT_10mo	Ddx42	WT 10mo	0.12601384664225	-0.0602757919822395	1792206.5	0.465278080658293	9.5733898623591e-06	5.29353509197192e-05	17.3063503140265	23.8095238095238
Luminal	HiMyc_WT_10mo	Ftsj3	WT 10mo	0.23445127584553	0.029244650135636	1994732	0.517856104409663	0.0582125905791804	0.155444638071727	30.3384508025122	26.9345238095238
Luminal	HiMyc_WT_10mo	Psmc5	WT 10mo	0.5027194337679	0.0450083364535095	2043897	0.530619921991825	0.00483456164013271	0.0166331942142661	60.9211444521982	54.9107142857143
Luminal	HiMyc_WT_10mo	Smarcd2	WT 10mo	0.117763993369762	-0.0809217593718671	1727423.5	0.4484596448925	2.38437312350708e-11	2.29500939219182e-10	16.2072575017446	26.1904761904762
Luminal	HiMyc_WT_10mo	Cd79b	WT 10mo	0.0127177663981945	-0.0703255722205031	1745603	0.453179258880803	4.08936272289206e-44	1.80239846189862e-42	1.81437543614794	11.1607142857143
Luminal	HiMyc_WT_10mo	Scn4a	WT 10mo	0.00423240602226065	-0.0256801955197608	1854598	0.481475654637291	6.60605399751011e-20	1.06213252688136e-18	0.610607117934403	4.31547619047619
Luminal	HiMyc_WT_10mo	Prr29	WT 10mo	0.000120925886350304	0.000120925886350304	1926288	0.500087229588276	0.73243462667945	1	0.0174459176552687	0
Luminal	HiMyc_WT_10mo	Icam2	WT 10mo	0.0107511445479235	-0.049756662141219	1797088.5	0.466545505806998	5.01512115345821e-29	1.27790436444871e-27	1.50034891835311	8.18452380952381
Luminal	HiMyc_WT_10mo	Ern1	WT 10mo	0.188367087942417	-0.150064224337104	1604547	0.41655944696441	4.56371061353419e-20	7.40014751545448e-19	25.3663642707606	40.0297619047619
Luminal	HiMyc_WT_10mo	Tex2	WT 10mo	0.10922627699375	-0.0143948981028507	1888828	0.490362168942944	0.18923769080948	0.427728513896767	15.0732728541521	16.9642857142857
Luminal	HiMyc_WT_10mo	Pecam1	WT 10mo	0.0216597508551127	-0.0888490934043115	1714773	0.445175424932709	3.89106725424059e-44	1.71831637295101e-42	2.72156315422191	13.6904761904762
Luminal	HiMyc_WT_10mo	Milr1	WT 10mo	0.0111571860924091	-0.0096474666558875	1900079.5	0.493283191896787	0.00915322060904394	0.0297011341280674	1.48290300069784	2.82738095238095
Luminal	HiMyc_WT_10mo	Polg2	WT 10mo	0.0212738638830097	-0.019984896864606	1869224	0.485272737846011	5.40774710719779e-05	0.000266258948036301	3.00069783670621	5.95238095238095
Luminal	HiMyc_WT_10mo	Ddx5	WT 10mo	2.7805281316074	0.139492704056579	2167697.5	0.562760001287675	9.31315117965449e-08	6.49247494908982e-07	99.9476622470342	99.8511904761905
Luminal	HiMyc_WT_10mo	Cep95	WT 10mo	0.0341923853910798	0.00883375824592079	1951479.5	0.506627242008108	0.126971946943087	0.302712713966231	4.9023028611305	3.57142857142857
Luminal	HiMyc_WT_10mo	Smurf2	WT 10mo	0.147938164824084	-0.00594615656351544	1916032.5	0.497424780056824	0.75357075294503	1	20.1500348918353	20.5357142857143
Luminal	HiMyc_WT_10mo	Kpna2	WT 10mo	0.0191177462601167	-0.0134611640158751	1888881.5	0.490376058177982	0.00483123376653587	0.0166242499056188	2.68667131891137	4.61309523809524
Luminal	HiMyc_WT_10mo	1810010H24Rik	WT 10mo	0.0113670333169286	0.00620968822347666	1943206	0.504479343202738	0.0749663263269893	0.191620711640337	1.63991625959525	0.744047619047619
Luminal	HiMyc_WT_10mo	Bptf	WT 10mo	0.60546719795228	0.00518716614878223	1949166.5	0.506026759753099	0.588421152880155	1	66.9748778785764	65.4761904761905
Luminal	HiMyc_WT_10mo	Nol11	WT 10mo	0.153896118026208	0.0332917964125554	2010776.5	0.522021447055794	0.00761351306799499	0.0251300473346666	20.9699930216329	16.6666666666667
Luminal	HiMyc_WT_10mo	Pitpnc1	WT 10mo	0.0116614379692228	0.00237821680100921	1930116	0.501081023826139	0.665840255272201	1	1.55268667131891	1.33928571428571
Luminal	HiMyc_WT_10mo	Gm11713	WT 10mo	0.00120925886350304	0.00120925886350304	1929312	0.500872295882763	0.278649352283646	0.589844345361629	0.174459176552687	0
Luminal	HiMyc_WT_10mo	Psmd12	WT 10mo	0.507543997594448	0.0855131862845969	2124109.5	0.551444039103778	2.38350943144743e-06	1.4123515138691e-05	60.8862526168876	50.4464285714286
Luminal	HiMyc_WT_10mo	Helz	WT 10mo	0.236230175386758	0.013293138756398	1975652.5	0.512902839738477	0.173604592209336	0.397350019521941	30.9316120027913	27.5297619047619
Luminal	HiMyc_WT_10mo	Cacng4	WT 10mo	0.000846481204452131	0.000846481204452131	1928304	0.500610607117934	0.36486570884145	0.730147164392948	0.122121423586881	0
Luminal	HiMyc_WT_10mo	Prkca	WT 10mo	0.617300625991813	0.195374012697545	2337123	0.606744872146346	1.43596448477586e-21	2.5473585976626e-20	66.1898115840893	44.4940476190476
Luminal	HiMyc_WT_10mo	Apoh	WT 10mo	0	0	1925952	0.5	1	1	0	0
Luminal	HiMyc_WT_10mo	Cep112	WT 10mo	0.00768906794895058	-0.00365709125664376	1915599.5	0.49731236811717	0.21744114567552	0.477851457976493	1.09909281228193	1.63690476190476
Luminal	HiMyc_WT_10mo	Axin2	WT 10mo	0.0540998929451754	-0.00891743599630376	1910709.5	0.496042866073505	0.457754783666226	0.871570299881879	7.2923935799023	8.03571428571429
Luminal	HiMyc_WT_10mo	Rgs9	WT 10mo	0.00399055424956004	-0.0083870739747247	1902648	0.493950004984548	0.000381982854719026	0.001645791763746	0.575715282623866	1.78571428571429
Luminal	HiMyc_WT_10mo	Gm11696	WT 10mo	0.00229759184065579	-0.00182828423410579	1920872	0.49868117170106	0.279619538470956	0.591087161950223	0.331472435450105	0.595238095238095
Luminal	HiMyc_WT_10mo	Gna13	WT 10mo	0.294447064190151	-0.0692619629906327	1782526.5	0.46276503775795	0.000226321481502503	0.00101376216287692	37.595952547104	43.6011904761905
Luminal	HiMyc_WT_10mo	Amz2	WT 10mo	0.0659002441505214	-0.0115576510526233	1899055.5	0.49301734934204	0.239669149101478	0.519105051051687	9.21144452198186	10.5654761904762
Luminal	HiMyc_WT_10mo	Slc16a6	WT 10mo	0.0115586963121603	-0.00288186994950519	1917755	0.497871961502675	0.419744386039599	0.816632644028129	1.65736217725052	2.08333333333333
Luminal	HiMyc_WT_10mo	Arsg	WT 10mo	0.00411148013591035	-0.0051717410323032	1911582	0.496269377429967	0.0250649988489522	0.0738398695123131	0.593161200279135	1.33928571428571
Luminal	HiMyc_WT_10mo	Wipi1	WT 10mo	0.239453310968864	0.00787834481474706	1964979.5	0.510132002251354	0.283822840719893	0.597892533352637	30.390788555478	27.827380952381
Luminal	HiMyc_WT_10mo	Prkar1a	WT 10mo	0.669897082507161	-0.0656056185147207	1802337.5	0.467908208511946	0.00383980592319844	0.0134540529515874	74.1277041172366	76.9345238095238
Luminal	HiMyc_WT_10mo	Fam20a	WT 10mo	0.000362777659050913	-0.00892044350916264	1901166	0.4935652601934	2.93224459192439e-13	3.20162966419061e-12	0.052337752965806	1.33928571428571
Luminal	HiMyc_WT_10mo	Abca8b	WT 10mo	0.00248925483588749	-0.0109198424070876	1895420.5	0.492073660195062	5.64952599588798e-08	4.04974342267248e-07	0.348918353105373	1.93452380952381
Luminal	HiMyc_WT_10mo	Abca8a	WT 10mo	0.00374870247685944	-0.0075974567287349	1904842	0.494519593427043	0.000868624326486555	0.00352435791683216	0.540823447313329	1.63690476190476
Luminal	HiMyc_WT_10mo	Abca6	WT 10mo	0.0112164669845219	-0.0186961345574995	1873457.5	0.486371804697106	8.25351713527343e-07	5.18250961813607e-06	1.58757850662945	4.31547619047619
Luminal	HiMyc_WT_10mo	Abca5	WT 10mo	0.685274120879654	-0.154150926585955	1614530.5	0.419151282067258	8.09103321018374e-13	8.59992454477211e-12	72.400558269365	70.3869047619048
Luminal	HiMyc_WT_10mo	Map2k6	WT 10mo	0.0125762921804317	0.00329307101221812	1935102	0.502375448609311	0.376248833072628	0.748791588901775	1.81437543614794	1.33928571428571
Luminal	HiMyc_WT_10mo	Kcnj2	WT 10mo	0.00169296240890426	0.000661493390213868	1927790	0.500477166616821	0.62838307286733	1	0.244242847173761	0.148809523809524
Luminal	HiMyc_WT_10mo	Sox9	WT 10mo	1.45100449485336	0.0243339345516618	2000306.5	0.519303310778254	0.0992101379011874	0.244951514915325	90.1256106071179	87.3511904761905
Luminal	HiMyc_WT_10mo	2610035D17Rik	WT 10mo	0.00945276746673624	0.000169546298522685	1926039	0.500022586232679	0.992365271063818	1	1.34333565945569	1.33928571428571
Luminal	HiMyc_WT_10mo	Slc39a11	WT 10mo	0.11970829342504	0.0329671770536821	2011865	0.522304034576147	0.00280604422145518	0.010308092617867	16.364270760642	11.9047619047619
Luminal	HiMyc_WT_10mo	Cog1	WT 10mo	0.0824054455862757	0.0248960064872258	1994949	0.517912440185425	0.00545756359629999	0.0185281240843309	11.6364270760642	8.03571428571429
Luminal	HiMyc_WT_10mo	Fam104a	WT 10mo	0.972884174499009	0.30460900984736	2635123.5	0.684109339173562	1.06473718719219e-58	6.82837492156879e-57	88.764829030007	73.5119047619048
Luminal	HiMyc_WT_10mo	D11Wsu47e	WT 10mo	0.0214746189928853	-0.00224916843699376	1919517.5	0.498329527423321	0.637646784565525	1	3.08792742498255	3.42261904761905
Luminal	HiMyc_WT_10mo	Cdc42ep4	WT 10mo	0.10034177050019	-0.00959899551296794	1908940.5	0.495583612675705	0.527333924965253	0.966412011629611	13.4682484298674	14.2857142857143
Luminal	HiMyc_WT_10mo	Sdk2	WT 10mo	0.00120925886350304	0.00120925886350304	1929312	0.500872295882763	0.278649352283646	0.589844345361629	0.174459176552687	0
Luminal	HiMyc_WT_10mo	Rpl38	WT 10mo	2.92955395425412	-0.247815327512498	1143439	0.296850336872362	5.80407357192714e-67	4.53810971646125e-65	100	100
Luminal	HiMyc_WT_10mo	Ttyh2	WT 10mo	0.00551240199464509	-0.00686522622963965	1906686	0.494998317715083	0.00900631085573887	0.0292743569401159	0.78506629448709	1.78571428571429
Luminal	HiMyc_WT_10mo	Kif19a	WT 10mo	0.000362777659050913	0.000362777659050913	1926960	0.500261688764829	0.553281821312178	0.992611760362906	0.052337752965806	0
Luminal	HiMyc_WT_10mo	Gprc5c	WT 10mo	0.0519526705574114	-0.0269647919865246	1858181.5	0.48240597377297	0.00112262263369282	0.00447227313729555	7.22260990928123	10.7142857142857
Luminal	HiMyc_WT_10mo	Cd300a	WT 10mo	0.000725555318101827	-0.00133738271927896	1922236	0.499035282291563	0.180448860590054	0.411283611473646	0.104675505931612	0.297619047619048
Luminal	HiMyc_WT_10mo	Cd300ld	WT 10mo	0.000241851772700609	-0.00182108626468018	1920892	0.498686363938457	0.00992226698242729	0.0319063771092673	0.0348918353105373	0.297619047619048
Luminal	HiMyc_WT_10mo	AF251705	WT 10mo	0	0	1925952	0.5	1	1	0	0
Luminal	HiMyc_WT_10mo	Slc9a3r1	WT 10mo	0.374324108023455	-0.292589077636483	1368386	0.355249248164025	4.72561052667333e-42	1.9197582550619e-40	46.2491277041172	65.4761904761905
Luminal	HiMyc_WT_10mo	Nat9	WT 10mo	0.181823269760608	-0.00129608757007313	1954126	0.507314304821719	0.406325760592002	0.794520678321	24.808094905792	22.3214285714286
Luminal	HiMyc_WT_10mo	Tmem104	WT 10mo	0.0247396179243436	-0.00577635431426742	1911294.5	0.496194739017379	0.318903044392741	0.659201032732519	3.55896720167481	4.31547619047619
Luminal	HiMyc_WT_10mo	Fdxr	WT 10mo	0.0135436992712341	-0.0122430261960258	1891934	0.49116852341076	0.00275902350535594	0.0101598815565777	1.95394277739009	3.7202380952381
Luminal	HiMyc_WT_10mo	Fads6	WT 10mo	0.000241851772700609	-0.000789617245989786	1923758	0.499430411557505	0.196795567108081	0.439675075119347	0.0348918353105373	0.148809523809524
Luminal	HiMyc_WT_10mo	Hid1	WT 10mo	0.522661679803908	0.243221218527856	2471476	0.641624505699	3.92702647467796e-38	1.40529688782715e-36	60.06629448709	33.6309523809524
Luminal	HiMyc_WT_10mo	Cdr2l	WT 10mo	0.00853554915340271	-0.00281061005219163	1917951.5	0.497922975235105	0.362017832871505	0.727637040433959	1.22121423586881	1.63690476190476
Luminal	HiMyc_WT_10mo	Ict1	WT 10mo	0	0	1925952	0.5	1	1	0	0
Luminal	HiMyc_WT_10mo	Atp5h	WT 10mo	1.47704508634418	0.0481822108901147	2049417.5	0.532053109319443	0.00556554404038794	0.0188805066739203	98.8485694347523	98.0654761904762
Luminal	HiMyc_WT_10mo	Kctd2	WT 10mo	0.0559386934822372	0.0052214391919192	1941385	0.504006589987705	0.465572805937669	0.88365556009335	7.95533845080251	7.14285714285714
Luminal	HiMyc_WT_10mo	Armc7	WT 10mo	0.0135436992712341	-0.0019283360091218	1920265.5	0.498523717101984	0.602152327981853	1	1.93649685973482	2.23214285714286
Luminal	HiMyc_WT_10mo	Nt5c	WT 10mo	0.184826459226498	-0.10867856899691	1668931	0.433274297594125	1.1977615204834e-13	1.34378836728042e-12	24.738311235171	37.3511904761905
Luminal	HiMyc_WT_10mo	Hn1	WT 10mo	0	0	1925952	0.5	1	1	0	0
Luminal	HiMyc_WT_10mo	Sumo2	WT 10mo	0.855504742093031	-0.0659293516783739	1792688	0.465403083773635	0.00207994030810915	0.0078634073810962	86.0083740404745	87.3511904761905
Luminal	HiMyc_WT_10mo	Nup85	WT 10mo	0.0322279307634185	-0.00490495390943567	1910934	0.496101148938291	0.363990926845254	0.730147164392948	4.57083042568039	5.35714285714286
Luminal	HiMyc_WT_10mo	Gga3	WT 10mo	0.0526849538880325	-0.00258627479914792	1918866.5	0.498160520096036	0.73288983681675	1	7.5191905094208	7.88690476190476
Luminal	HiMyc_WT_10mo	Mrps7	WT 10mo	0.371801667362294	0.146375273707839	2282338.5	0.59252216566145	8.67901940652051e-19	1.31661589415462e-17	47.3133286810886	29.0178571428571
Luminal	HiMyc_WT_10mo	Mif4gd	WT 10mo	0.0828620696672601	-0.0403125212143846	1824178.5	0.473578391361778	6.57872234820887e-05	0.00031957193602544	11.4096301465457	16.6666666666667
Luminal	HiMyc_WT_10mo	Slc25a19	WT 10mo	0.01983184536145	-0.00492341108711951	1912272	0.496448509620177	0.30221030692112	0.631672939422878	2.86113049546406	3.57142857142857
Luminal	HiMyc_WT_10mo	Grb2	WT 10mo	0.503850514875811	0.0922690843399394	2146543.5	0.557268171792443	1.52451048277806e-07	1.03960868674749e-06	59.612700628053	49.4047619047619
Luminal	HiMyc_WT_10mo	Tmem94	WT 10mo	0.0491370065210487	0.0109726528295042	1955728	0.507730203037251	0.134339768605187	0.317901249691648	7.04815073272854	5.50595238095238
Luminal	HiMyc_WT_10mo	Caskin2	WT 10mo	0.0162246171023533	-0.0116250464022873	1893285	0.491519259046954	0.00769935820714528	0.0253949793740731	2.32030704815073	4.01785714285714
Luminal	HiMyc_WT_10mo	Tsen54	WT 10mo	0.0545695792921685	0.0249098036977593	1997559	0.518590027165786	0.000484396821030166	0.00205057178610049	7.76343335659456	4.01785714285714
Luminal	HiMyc_WT_10mo	Llgl2	WT 10mo	0.316712440838299	0.200739647194632	2427628.5	0.630241174234872	3.40804042158697e-38	1.22454858690595e-36	40.9979064898814	15.0297619047619
Luminal	HiMyc_WT_10mo	Recql5	WT 10mo	0.0383244138584027	0.00222299820423887	1931233.5	0.501371140090719	0.767058748107331	1	5.47801814375436	5.20833333333333
Luminal	HiMyc_WT_10mo	Smim5	WT 10mo	0.0452104613678507	-0.00799782928194891	1901153	0.493561885239092	0.197644832902968	0.441313367237914	6.28053035589672	7.58928571428571
Luminal	HiMyc_WT_10mo	Smim6	WT 10mo	0.00657109452574141	-0.0187875326194176	1877498	0.487420766457316	9.76997874939977e-09	7.52292547402188e-08	0.907187718073971	3.42261904761905
Luminal	HiMyc_WT_10mo	Sap30bp	WT 10mo	0.333855023891104	0.165004319118373	2333778.5	0.605876600247566	4.00577629151073e-25	8.39815229673844e-24	42.8122819260293	21.875
Luminal	HiMyc_WT_10mo	Itgb4	WT 10mo	0.0648237611491671	-0.0459141338279241	1813339.5	0.470764458304257	7.6512180993372e-07	4.81358391915039e-06	8.65317515701326	14.4345238095238
Luminal	HiMyc_WT_10mo	B230344G16Rik	WT 10mo	0	0	1925952	0.5	1	1	0	0
Luminal	HiMyc_WT_10mo	Galk1	WT 10mo	0.147883828065144	-0.01682251473997	1896469.5	0.492345993046556	0.35465319568612	0.715543222932999	20.5338450802512	21.7261904761905
Luminal	HiMyc_WT_10mo	H3f3b	WT 10mo	3.39555462844668	0.324076281076063	2743533.5	0.712253861986176	9.84806150540377e-73	8.51670803901036e-71	100	100
Luminal	HiMyc_WT_10mo	Unk	WT 10mo	0.0158116506658335	-0.00275479167059363	1917735	0.497866769265278	0.484803842445338	0.913982415759906	2.25052337752966	2.67857142857143
Luminal	HiMyc_WT_10mo	Unc13d	WT 10mo	0.00580444254481461	-0.00863612371685092	1901956	0.493770353570598	0.00180659624037293	0.00691241809350669	0.837404047452896	2.08333333333333
Luminal	HiMyc_WT_10mo	Wbp2	WT 10mo	0.299525006900229	0.0672456814213863	2102011.5	0.545707136003389	5.48847979799663e-06	3.12409579327004e-05	39.0614096301465	29.4642857142857
Luminal	HiMyc_WT_10mo	Trim47	WT 10mo	0.0082229602718207	-2.87918777024544e-05	1925872	0.49997923105041	0.992541791183769	1	1.18632240055827	1.19047619047619
Luminal	HiMyc_WT_10mo	Trim65	WT 10mo	0.00894851558992253	-0.00652351969043339	1907826	0.495294275246735	0.048676373541145	0.132569519780256	1.29099790648988	2.23214285714286
Luminal	HiMyc_WT_10mo	Mrpl38	WT 10mo	0.241030084329309	-0.00578089771502036	1917500	0.497805760475858	0.819121087759966	1	31.9958129797627	31.9940476190476
Luminal	HiMyc_WT_10mo	Fbf1	WT 10mo	0.0528560685518517	-0.016602900449382	1884511.5	0.489241554306649	0.0488147781854512	0.132930606005729	7.55408234473133	9.67261904761905
Luminal	HiMyc_WT_10mo	Acox1	WT 10mo	0.436493841246287	0.0571711195255958	2055281	0.533575343518426	0.00181618124576182	0.00694676395074352	50.8025122121424	44.6428571428571
Luminal	HiMyc_WT_10mo	Ten1	WT 10mo	0.354386143040065	0.0903824245940457	2150127	0.558198490928123	2.15467188722551e-08	1.60920228515688e-07	44.6615491974878	32.7380952380952
Luminal	HiMyc_WT_10mo	Evpl	WT 10mo	0.0311190494548533	-0.0257870189476071	1856721	0.482026810637025	3.89804618595982e-05	0.000196576525490064	4.44870900209351	8.03571428571429
Luminal	HiMyc_WT_10mo	Srp68	WT 10mo	0.54398202145296	0.256394495501227	2506123.5	0.650619407960323	7.23249567741433e-43	3.04658872345104e-41	63.31123517097	37.0535714285714
Luminal	HiMyc_WT_10mo	Exoc7	WT 10mo	0.120244156091005	-0.0196276973570296	1880183	0.488117824327917	0.120200170745829	0.288690311203243	16.6434054431263	18.8988095238095
Luminal	HiMyc_WT_10mo	Rnf157	WT 10mo	0.00205574006795518	-0.00825895011894877	1903004	0.494042426810222	6.49817854870599e-06	3.67136635598878e-05	0.296580600139567	1.48809523809524
Luminal	HiMyc_WT_10mo	Ubald2	WT 10mo	0.377884182007635	0.0741063845451893	2107355.5	0.547094501835975	7.38792178250153e-06	4.13821497095909e-05	46.3538032100489	37.0535714285714
Luminal	HiMyc_WT_10mo	Prpsap1	WT 10mo	0.234252126784894	0.00629075631276979	1957409	0.508166610590503	0.389413699653566	0.77042497199225	31.0013956734124	28.7202380952381
Luminal	HiMyc_WT_10mo	Sphk1	WT 10mo	0.0636052132915052	-0.0505406617049246	1800784.5	0.467505031278038	3.80425987935844e-08	2.77580879851814e-07	8.56594556873692	15.0297619047619
Luminal	HiMyc_WT_10mo	Ube2o	WT 10mo	0.145168708998059	0.0325633135863173	2003463	0.520122775645499	0.0128676943848768	0.0404269066328778	19.8883461270063	16.0714285714286
Luminal	HiMyc_WT_10mo	Rhbdf2	WT 10mo	0.115870275850982	0.0336055803033625	2018265	0.523965550543316	0.00116183541965719	0.00461720878436786	15.9630146545708	11.1607142857143
Luminal	HiMyc_WT_10mo	Cygb	WT 10mo	0.00916309101869134	0.00383047355075071	1936631	0.502772395158342	0.190982170084342	0.430861059801938	1.15143056524773	0.595238095238095
Luminal	HiMyc_WT_10mo	Gm11744	WT 10mo	0	0	1925952	0.5	1	1	0	0
Luminal	HiMyc_WT_10mo	1810032O08Rik	WT 10mo	0	0	1925952	0.5	1	1	0	0
Luminal	HiMyc_WT_10mo	St6galnac2	WT 10mo	0.062423033892419	0.0193541610550346	1979416.5	0.513880018816668	0.0143900070881485	0.0447125945819661	8.7404047452896	5.95238095238095
Luminal	HiMyc_WT_10mo	Mxra7	WT 10mo	0.00950295624420515	-0.00493761001746037	1914869	0.49712272164623	0.233147219864656	0.507434144588176	1.36078157711096	1.93452380952381
Luminal	HiMyc_WT_10mo	Jmjd6	WT 10mo	0.332244688447822	0.0673494809072775	2091616.5	0.54300847061609	2.8148792209079e-05	0.000146292983138056	41.9923237962317	33.1845238095238
Luminal	HiMyc_WT_10mo	Mettl23	WT 10mo	0.0812190991563097	0.0136477958179681	1964661	0.5100493158708	0.116159436372581	0.280609045796464	11.2700628053036	9.22619047619048
Luminal	HiMyc_WT_10mo	Srsf2	WT 10mo	1.40636104205123	0.206395517836023	2404724.5	0.624295023967368	9.17222938189255e-27	2.07749175613084e-25	97.3482205163992	94.3452380952381
Luminal	HiMyc_WT_10mo	Mfsd11	WT 10mo	0.21770461794405	-0.0218742235741354	1895320.5	0.492047699008075	0.39396910699898	0.777752588144723	29.0300069783671	29.7619047619048
Luminal	HiMyc_WT_10mo	Mgat5b	WT 10mo	0	0	1925952	0.5	1	1	0	0
Luminal	HiMyc_WT_10mo	Snhg20	WT 10mo	0.0780936040995196	0.0144913903543059	1968113.5	0.510945625851527	0.0795719989909312	0.201587695179977	10.6943475226797	8.48214285714286
Luminal	HiMyc_WT_10mo	Gm11730	WT 10mo	0.0129390698394826	0.000561441615197864	1927512	0.500404994516997	0.883105172856719	1	1.86671318911375	1.78571428571429
Luminal	HiMyc_WT_10mo	Sec14l1	WT 10mo	0.144806128218524	-0.0737320411612214	1761886	0.457406518957897	2.40311822199046e-07	1.60707651219286e-06	19.6266573621772	27.5297619047619
Luminal	HiMyc_WT_10mo	Sept9	WT 10mo	0.00531164688476946	-0.043167396993679	1807984	0.469374106935168	1.68190084592552e-38	6.10066109089007e-37	0.715282623866015	6.8452380952381
Luminal	HiMyc_WT_10mo	Tnrc6c	WT 10mo	0.168375584133918	-0.00975834180702659	1912756	0.496574161765195	0.689419214416489	1	22.662247034194	23.0654761904762
Luminal	HiMyc_WT_10mo	Tmc6	WT 10mo	0.158950093011114	0.0256951519973226	1996644.5	0.51835261211079	0.0277585628398839	0.0808155761537094	21.4759246336357	17.7083333333333
Luminal	HiMyc_WT_10mo	Tmc8	WT 10mo	0.00459518368131157	-0.0015936304308308	1921524	0.498850438640215	0.494941122008592	0.91765476340573	0.662944870900209	0.892857142857143
Luminal	HiMyc_WT_10mo	Gm11724	WT 10mo	0.00133018474985335	0.000298715731162956	1926782	0.500215477851992	0.80705611644567	1	0.191905094207955	0.148809523809524
Luminal	HiMyc_WT_10mo	Syngr2	WT 10mo	0.311989030121038	-0.0763016604692122	1774678	0.460727473997275	0.000122858479165888	0.00057174519727607	39.741800418702	45.6845238095238
Luminal	HiMyc_WT_10mo	Tk1	WT 10mo	0.0161242395474155	-0.00244220278901162	1918416	0.498043564948659	0.524462279693211	0.962153339307007	2.2854152128402	2.67857142857143
Luminal	HiMyc_WT_10mo	Afmid	WT 10mo	0.01983184536145	-0.0118908682703401	1897696	0.492664407004951	0.0353451777778197	0.100045345133325	2.86113049546406	4.31547619047619
Luminal	HiMyc_WT_10mo	Birc5	WT 10mo	0.00386962836320974	-0.02355193681933	1865022	0.484181848768817	1.4545626461132e-16	1.9409187477154e-15	0.558269364968597	3.7202380952381
Luminal	HiMyc_WT_10mo	Tha1	WT 10mo	0.0100368485670753	0.00797391052969449	1948108	0.505751960588841	0.0137008716566046	0.0427562330224085	1.4480111653873	0.297619047619048
Luminal	HiMyc_WT_10mo	Socs3	WT 10mo	0.0967233212368365	0.0299893884749086	1989311.5	0.516448878269033	0.0085320867981259	0.0279077469467067	10.8164689462666	7.58928571428571
Luminal	HiMyc_WT_10mo	Pgs1	WT 10mo	0.155520707428356	0.0656851840009264	2096459	0.544265641095936	6.53098759074686e-08	4.63359159988631e-07	21.039776692254	12.202380952381
Luminal	HiMyc_WT_10mo	Dnah17	WT 10mo	0.000362777659050913	0.000362777659050913	1926960	0.500261688764829	0.553281821312178	0.992611760362906	0.052337752965806	0
Luminal	HiMyc_WT_10mo	Cyth1	WT 10mo	0.108932433514825	0.0298396985964008	1995204	0.517978641212242	0.0108406051222624	0.034538355504657	14.2358688066992	10.7142857142857
Luminal	HiMyc_WT_10mo	Usp36	WT 10mo	0.236320870188507	0.098940053099954	2174456.5	0.564514717916127	6.8997737922827e-12	6.87598146886103e-11	31.2107466852756	18.452380952381
Luminal	HiMyc_WT_10mo	Timp2	WT 10mo	0.247560568147006	-0.501377206022237	1105705	0.287054142574685	1.85564674588852e-106	2.63144539474416e-104	28.506629448709	65.1785714285714
Luminal	HiMyc_WT_10mo	Lgals3bp	WT 10mo	0.0159736732150088	-0.31044904148206	1257739.5	0.326524103404446	2.0825137670338e-292	1.82868737750572e-289	2.12840195394278	36.6071428571429
Luminal	HiMyc_WT_10mo	Cant1	WT 10mo	0.0701622906188385	-0.0122776773032696	1894406	0.491810283953079	0.180899092959188	0.412104090136822	9.83949755757153	11.4583333333333
Luminal	HiMyc_WT_10mo	C1qtnf1	WT 10mo	0.000362777659050913	-0.00170016037832988	1921228	0.498773593526734	0.0312942136034972	0.089747291895672	0.052337752965806	0.297619047619048
Luminal	HiMyc_WT_10mo	Engase	WT 10mo	0.0155697988931329	-0.00093370540591344	1922792	0.499179626491211	0.785409388455777	1	2.21563154221912	2.38095238095238
Luminal	HiMyc_WT_10mo	Rbfox3	WT 10mo	0.000120925886350304	0.000120925886350304	1926288	0.500087229588276	0.73243462667945	1	0.0174459176552687	0
Luminal	HiMyc_WT_10mo	Cbx2	WT 10mo	0.000241851772700609	0.000241851772700609	1926624	0.500174459176553	0.628455594047613	1	0.0348918353105373	0
Luminal	HiMyc_WT_10mo	Cbx8	WT 10mo	0.0196607306976308	-0.0149811176157418	1885423	0.489478190526036	0.00260483992871895	0.00966538280718061	2.80879274249826	4.91071428571429
Luminal	HiMyc_WT_10mo	Cbx4	WT 10mo	0.159881525402371	-0.0581509920821491	1798662	0.466954005084239	8.43852773796027e-05	0.000402717447293836	20.8129797627355	26.9345238095238
Luminal	HiMyc_WT_10mo	Tbc1d16	WT 10mo	0.067714132445776	-0.0758554987549193	1730796	0.449335185923637	5.50151926039302e-16	7.08033744273016e-15	9.45568736915562	19.4940476190476
Luminal	HiMyc_WT_10mo	Gaa	WT 10mo	0.270651442010121	0.00988211054433813	1960124.5	0.508871586623135	0.368214896226516	0.735590841221961	35.5024424284717	32.8869047619048
Luminal	HiMyc_WT_10mo	Eif4a3	WT 10mo	0.542449257832941	0.144988192097924	2264428	0.587872387266142	1.2024603613025e-15	1.51676091209377e-14	63.572923935799	47.4702380952381
Luminal	HiMyc_WT_10mo	Card14	WT 10mo	0.0737489705465227	0.0103035432829426	1957357	0.50815311077327	0.185280656513273	0.42019893402747	10.3105373342638	8.63095238095238
Luminal	HiMyc_WT_10mo	Sgsh	WT 10mo	0.0194188789249301	-0.014191500369752	1887936	0.490130595155019	0.0045337802400627	0.0156834449486169	2.79134682484299	4.76190476190476
Luminal	HiMyc_WT_10mo	Slc26a11	WT 10mo	0.00986573390325606	-0.00251189432102866	1918782	0.498138582893032	0.445403366020675	0.8532475456971	1.41311933007676	1.78571428571429
Luminal	HiMyc_WT_10mo	Rnf213	WT 10mo	0.0350026950164712	-0.127797496232896	1610744	0.418168261721995	8.73180675148571e-61	5.98666306135646e-59	4.64061409630147	20.9821428571429
Luminal	HiMyc_WT_10mo	Endov	WT 10mo	0.0247099774782871	-0.00580599476032384	1910667	0.496031832569036	0.296625059977083	0.621706301692536	3.52407536636427	4.31547619047619
Luminal	HiMyc_WT_10mo	Nptx1	WT 10mo	0.00217666595430548	-0.00298067913914649	1917670	0.497849894493736	0.0779474055217203	0.198241864260488	0.314026517794836	0.744047619047619
Luminal	HiMyc_WT_10mo	Rptor	WT 10mo	0.0654143733825105	-0.0170255945395975	1881361	0.488423647110624	0.0517662384918449	0.140082374186003	9.15910676901605	11.4583333333333
Luminal	HiMyc_WT_10mo	Chmp6	WT 10mo	0.0598926823937065	-0.00148980683249272	1926581	0.500163295866148	0.97698958537395	1	8.4089323098395	8.33333333333333
Luminal	HiMyc_WT_10mo	Gm11767	WT 10mo	0.000604629431751522	0.000604629431751522	1927632	0.500436147941382	0.443892306950268	0.85085259507863	0.0872295882763433	0
Luminal	HiMyc_WT_10mo	Baiap2	WT 10mo	0.792889252734135	-0.0860917398665175	1776333	0.46115713164191	0.000636429131979694	0.00263995521661126	77.337752965806	82.2916666666667
Luminal	HiMyc_WT_10mo	Aatk	WT 10mo	0	0	1925952	0.5	1	1	0	0
Luminal	HiMyc_WT_10mo	Cep131	WT 10mo	0.00773925672641949	-0.00670130953524604	1907332	0.495166026983019	0.030666711532143	0.0883472165287515	1.11653872993719	2.08333333333333
Luminal	HiMyc_WT_10mo	Enthd2	WT 10mo	0	0	1925952	0.5	1	1	0	0
Luminal	HiMyc_WT_10mo	1810043H04Rik	WT 10mo	0	0	1925952	0.5	1	1	0	0
Luminal	HiMyc_WT_10mo	Slc38a10	WT 10mo	0.629307623482039	0.236789979344888	2424822.5	0.629512703328016	3.64606587318643e-31	9.94543965958416e-30	68.248429867411	45.0892857142857
Luminal	HiMyc_WT_10mo	Bahcc1	WT 10mo	0.0142898029207484	0.00294364371515408	1933749	0.502024193749377	0.478132320872905	0.903961495350224	2.04117236566643	1.63690476190476
Luminal	HiMyc_WT_10mo	Gm11772	WT 10mo	0.000241851772700609	0.000241851772700609	1926624	0.500174459176553	0.628455594047613	1	0.0348918353105373	0
Luminal	HiMyc_WT_10mo	Actg1	WT 10mo	4.19950697849352	0.49684820074203	2879717.5	0.747608844872562	3.08676579139315e-98	3.89358838581751e-96	100	100
Luminal	HiMyc_WT_10mo	0610009L18Rik	WT 10mo	0.12501104507468	0.0726589510690824	2113705	0.548742907403715	7.1931577485954e-11	6.64348643034715e-10	16.9923237962317	7.29166666666667
Luminal	HiMyc_WT_10mo	Fscn2	WT 10mo	0.00145111063620365	0.00145111063620365	1929984	0.501046755059316	0.235237640989268	0.510912346026064	0.209351011863224	0
Luminal	HiMyc_WT_10mo	Faap100	WT 10mo	0.0674108325583529	0.00637888808113091	1940883	0.50387626482903	0.512983097902126	0.94458562046967	9.38590369853454	8.63095238095238
Luminal	HiMyc_WT_10mo	Nploc4	WT 10mo	0.133915322797359	-0.0123981707104303	1898433	0.492855740953046	0.367046448689808	0.73373938096813	18.3007676203768	19.6428571428571
Luminal	HiMyc_WT_10mo	Oxld1	WT 10mo	0.0420936646666746	-0.0069887499083634	1906826.5	0.4950347931828	0.309138669581134	0.641981532218198	6.00139567341242	6.99404761904762
Luminal	HiMyc_WT_10mo	Ccdc137	WT 10mo	0.072683550002907	0.0101920381848938	1949662	0.506155397434619	0.314276178954454	0.650756343343836	10.1186322400558	8.92857142857143
Luminal	HiMyc_WT_10mo	Arl16	WT 10mo	0.0534334216396714	-0.00304454844068802	1917831	0.497891692004785	0.69487836702369	1	7.46685275645499	7.88690476190476
Luminal	HiMyc_WT_10mo	Hgs	WT 10mo	0.364900221401944	0.139665906679446	2257601.5	0.586100146836474	1.24645168182135e-16	1.67201752923991e-15	44.7138869504536	27.6785714285714
Luminal	HiMyc_WT_10mo	Mrpl12	WT 10mo	0.277826494019242	-0.063089226122217	1810756.5	0.470093880844382	0.00268320474447433	0.00991426566128717	35.8688066992324	40.0297619047619
Luminal	HiMyc_WT_10mo	Slc25a10	WT 10mo	0.191241678992803	0.0475152613104746	2051048	0.532476406473266	0.000263065014748666	0.00116622084499549	26.0118632240056	19.4940476190476
Luminal	HiMyc_WT_10mo	Fam195b	WT 10mo	0	0	1925952	0.5	1	1	0	0
Luminal	HiMyc_WT_10mo	P4hb	WT 10mo	1.88030423795061	-0.0832581916711896	1681904.5	0.436642372187884	6.13844906699027e-08	4.37190865451677e-07	99.5289602233077	99.4047619047619
Luminal	HiMyc_WT_10mo	Arhgdia	WT 10mo	0.798847885492844	0.0944677342382287	2148967.5	0.557897470965009	2.77181887868434e-07	1.83909900666208e-06	80.8967201674808	73.0654761904762
Luminal	HiMyc_WT_10mo	Alyref	WT 10mo	0.48163671867339	0.0850333575528032	2135026	0.554278092081215	5.43528320893755e-07	3.47599302362054e-06	58.1297976273552	49.702380952381
Luminal	HiMyc_WT_10mo	Anapc11	WT 10mo	0.15821707245914	0.0258368139824057	1994066	0.51768320290433	0.0329330853978554	0.0939634182352459	21.1095603628751	17.5595238095238
Luminal	HiMyc_WT_10mo	Npb	WT 10mo	0.000120925886350304	0.000120925886350304	1926288	0.500087229588276	0.73243462667945	1	0.0174459176552687	0
Luminal	HiMyc_WT_10mo	Pcyt2	WT 10mo	0.071120605594997	0.00716952643619251	1940131	0.503681036702888	0.544498690877757	0.992055670850696	9.9092812281926	9.22619047619048
Luminal	HiMyc_WT_10mo	Sirt7	WT 10mo	0.0966774580367658	-0.0164537544984421	1881905.5	0.488565005773768	0.101905354378385	0.250387553359115	13.3461270062805	15.625
Luminal	HiMyc_WT_10mo	Mafg	WT 10mo	0.502657797641482	0.0999839291344479	2155823.5	0.559677369944838	4.92641224849284e-08	3.5604595772504e-07	58.7752965806001	47.172619047619
Luminal	HiMyc_WT_10mo	Gm17586	WT 10mo	0	0	1925952	0.5	1	1	0	0
Luminal	HiMyc_WT_10mo	Pycr1	WT 10mo	0.135099855882803	0.0856668965587881	2154087	0.559226553932808	1.80761217548516e-14	2.12620265731591e-13	18.5799023028611	6.69642857142857
Luminal	HiMyc_WT_10mo	Notum	WT 10mo	0.00188462540413596	0.00188462540413596	1930992	0.501308443824145	0.184368813229767	0.418464241284119	0.26168876482903	0
Luminal	HiMyc_WT_10mo	Aspscr1	WT 10mo	0.223855653726897	0.0581970748116026	2076722	0.53914168162031	2.75481653379429e-05	0.000143334585877524	30.1116538729937	22.3214285714286
Luminal	HiMyc_WT_10mo	Stra13	WT 10mo	0	0	1925952	0.5	1	1	0	0
Luminal	HiMyc_WT_10mo	Lrrc45	WT 10mo	0.119062173571434	0.0318929588779746	2011894.5	0.522311693126308	0.00290962524995027	0.0106714303745566	16.5387299371947	12.0535714285714
Luminal	HiMyc_WT_10mo	Rac3	WT 10mo	0.0902820094995782	0.0208230404983443	1978571	0.513660516980693	0.0389879897163139	0.10905476927867	12.2295882763433	9.52380952380952
Luminal	HiMyc_WT_10mo	Dcxr	WT 10mo	0.620215093288264	0.25078559192992	2458733	0.638316271641245	3.27593498037736e-35	1.06390997918913e-33	67.079553384508	41.0714285714286
Luminal	HiMyc_WT_10mo	Cbr2	WT 10mo	0.121789482585456	-0.167057846369696	1683546.5	0.437068654878211	4.6725567842041e-18	6.77758220712603e-17	13.5380321004885	25.7440476190476
Luminal	HiMyc_WT_10mo	Hmga1-rs1	WT 10mo	0	0	1925952	0.5	1	1	0	0
Luminal	HiMyc_WT_10mo	Rfng	WT 10mo	0.0607482557128026	0.00117587857637191	1930507.5	0.501182661873193	0.835767692416235	1	8.58339148639218	8.33333333333333
Luminal	HiMyc_WT_10mo	Gps1	WT 10mo	0.396166678483325	0.150827121175098	2299918	0.59708601252783	3.69571148289035e-20	6.02261162497284e-19	50.2442428471738	30.3571428571429
Luminal	HiMyc_WT_10mo	Dus1l	WT 10mo	0.118199872239819	-0.00602467355337132	1911112.5	0.496147489657063	0.609439631008773	1	16.2247034193999	16.9642857142857
Luminal	HiMyc_WT_10mo	Fasn	WT 10mo	0.178796349330001	-0.165774887441318	1566006	0.406553745887748	9.58425393677421e-26	2.06043410198203e-24	23.4124214933706	40.4761904761905
Luminal	HiMyc_WT_10mo	Ccdc57	WT 10mo	0.00483703545401217	-0.00444618571420138	1913598	0.496792754959625	0.0710507853750845	0.182716882281883	0.697836706210747	1.33928571428571
Luminal	HiMyc_WT_10mo	Slc16a3	WT 10mo	0.00152184774508505	-0.00260402832967653	1918522	0.498071083806865	0.0580971031267593	0.155172550478128	0.209351011863224	0.595238095238095
Luminal	HiMyc_WT_10mo	Csnk1d	WT 10mo	0.499057483117384	0.0680771888308285	2084740	0.541223249592929	0.000153823011839761	0.000707053187701547	59.6301465457083	52.2321428571429
Luminal	HiMyc_WT_10mo	Sectm1b	WT 10mo	0.00519981311306309	-0.000989000999079277	1923204	0.499286586581597	0.688068312435733	1	0.750174459176553	0.892857142857143
Luminal	HiMyc_WT_10mo	Sectm1a	WT 10mo	0.0535954441888467	0.00760743666987988	1943075	0.504445334047785	0.402751056457845	0.789288357938976	7.41451500348918	6.54761904761905
Luminal	HiMyc_WT_10mo	Tex19.1	WT 10mo	0.000604629431751522	0.000604629431751522	1927632	0.500436147941382	0.443892306950268	0.85085259507863	0.0872295882763433	0
Luminal	HiMyc_WT_10mo	Ogfod3	WT 10mo	0.133505300685743	0.0295595905173834	2011527	0.522216285764131	0.00449516786052456	0.0155569467066297	18.3356594556874	13.6904761904762
Luminal	HiMyc_WT_10mo	Hexdc	WT 10mo	0.0312194270097911	-0.000328014247510264	1926225.5	0.500071003846409	0.986595476352508	1	4.48360083740405	4.46428571428571
Luminal	HiMyc_WT_10mo	BC017643	WT 10mo	0	0	1925952	0.5	1	1	0	0
Luminal	HiMyc_WT_10mo	Narf	WT 10mo	0.0209110862239588	-0.0327253027479417	1834170	0.476172303359585	1.67628297277404e-10	1.49380236344279e-09	2.96580600139567	7.73809523809524
Luminal	HiMyc_WT_10mo	Foxk2	WT 10mo	0.147908907721291	0.00899096971882374	1949480	0.506108148074303	0.456949769303055	0.870691051824241	20.3942777390091	19.1964285714286
Luminal	HiMyc_WT_10mo	Wdr45b	WT 10mo	0.343754732685635	0.00368840932567677	1955412.5	0.507648295492307	0.461601895753385	0.877538779955093	44.3649685973482	41.3690476190476
Luminal	HiMyc_WT_10mo	Rab40b	WT 10mo	0.0203155489068512	-0.0003138314669567	1925080	0.499773618449473	0.947594101478738	1	2.93091416608514	2.97619047619048
Luminal	HiMyc_WT_10mo	Fn3krp	WT 10mo	0.00858573793087162	0.00549133087480044	1941210	0.503961157910478	0.0690986693921125	0.178682944941819	1.23866015352408	0.446428571428571
Luminal	HiMyc_WT_10mo	Fn3k	WT 10mo	0.00145111063620365	-0.00164329641986753	1921386	0.498814612202173	0.229143265599022	0.499815601116964	0.209351011863224	0.446428571428571
Luminal	HiMyc_WT_10mo	Tbcd	WT 10mo	0.129081034788736	-0.0070930409066384	1911949.5	0.496364784792144	0.64230026719122	1	17.8297278436846	18.452380952381
Luminal	HiMyc_WT_10mo	Zfp750	WT 10mo	0.0413795655653413	0.0210030111391456	1986213	0.51564447089024	0.000761598081846044	0.0031206112359345	5.82693649685973	2.67857142857143
Luminal	HiMyc_WT_10mo	B3gntl1	WT 10mo	0.00894851558992253	0.00379117049647056	1936486	0.502734751437211	0.2243389042597	0.49144900433249	1.29099790648988	0.744047619047619
Luminal	HiMyc_WT_10mo	Metrnl	WT 10mo	0.0282306485013391	0.00553833009015044	1938821.5	0.503341074959293	0.386391386052359	0.764879715635767	3.7857641311933	3.125
Luminal	HiMyc_WT_10mo	Gdi2	WT 10mo	0.856275524113099	0.087796558395546	2133918	0.553990442129399	1.57120231342147e-06	9.54045745152275e-06	85.9036985345429	79.6130952380952
Luminal	HiMyc_WT_10mo	Fam208b	WT 10mo	0	0	1925952	0.5	1	1	0	0
Luminal	HiMyc_WT_10mo	Asb13	WT 10mo	0.102680291589331	0.0130200405363901	1962238	0.509420276310105	0.185969769513065	0.421510553733028	14.4103279832519	12.5
Luminal	HiMyc_WT_10mo	Calml3	WT 10mo	0.000120925886350304	0.000120925886350304	1926288	0.500087229588276	0.73243462667945	1	0.0174459176552687	0
Luminal	HiMyc_WT_10mo	Net1	WT 10mo	0.111956368191643	-0.220695719231057	1545715	0.401285961436214	2.10841409478191e-39	7.83993521139507e-38	14.1660851360782	32.5892857142857
Luminal	HiMyc_WT_10mo	Akr1c13	WT 10mo	0.0364306963396228	-0.0724195329745763	1750901.5	0.454554812373309	1.3025489405397e-20	2.17386658344019e-19	5.16399162595953	14.1369047619048
Luminal	HiMyc_WT_10mo	Akr1c12	WT 10mo	0.0375783102088883	-0.0374661022078983	1825933	0.474033880387466	7.03182625460859e-08	4.96885252921599e-07	5.39078855547802	10.5654761904762
Luminal	HiMyc_WT_10mo	Akr1e1	WT 10mo	0.0417308870076237	-0.00219418247396241	1919818.5	0.498407670596152	0.741616856711391	1	5.93161200279135	6.25
Luminal	HiMyc_WT_10mo	1700016G22Rik	WT 10mo	0.144973666490009	0.0109400824051394	1952722.5	0.506949939562357	0.383047199841807	0.75921092278742	18.8066992323796	17.4107142857143
Luminal	HiMyc_WT_10mo	Klf6	WT 10mo	2.78869564224172	0.175823509654578	2141007	0.555830830674908	2.08128920221847e-06	1.24359889494504e-05	99.0055826936497	98.5119047619048
Luminal	HiMyc_WT_10mo	Pitrm1	WT 10mo	0.0471543676640995	-0.0449193661751994	1811892	0.47038867012262	2.12601917950914e-08	1.59092572557762e-07	6.62944870900209	12.5
Luminal	HiMyc_WT_10mo	Pfkp	WT 10mo	0.0184538359362523	-0.0756828359404274	1743724.5	0.452691577983252	5.15888129864255e-37	1.78188228334808e-35	2.45987438939288	11.9047619047619
Luminal	HiMyc_WT_10mo	Adarb2	WT 10mo	0.0310688606773844	0.0238485775465516	1991251.5	0.516952525296581	2.61004241075907e-05	0.000136205436068664	4.43126308443824	1.04166666666667
Luminal	HiMyc_WT_10mo	Wdr37	WT 10mo	0.0811347386080501	0.00815326422864432	1948194	0.50577428720965	0.371270312989328	0.740561988105831	11.427076064201	10.2678571428571
Luminal	HiMyc_WT_10mo	Idi1	WT 10mo	0.0733119520624392	-0.0136651836990629	1890734	0.490856989166916	0.123847151589325	0.296203050276124	9.15910676901605	11.0119047619048
Luminal	HiMyc_WT_10mo	Gtpbp4	WT 10mo	0.696052771745859	0.173591786973344	2309382	0.599542979264281	7.58481032660252e-19	1.15522884967753e-17	73.3077459874389	60.7142857142857
Luminal	HiMyc_WT_10mo	Larp4b	WT 10mo	0.572020098422603	-0.0685629688952708	1793679	0.465660359136676	0.0020259656413291	0.00768991214583285	63.1716678297278	68.1547619047619
Luminal	HiMyc_WT_10mo	Dip2c	WT 10mo	0.0784881894272366	0.00326850463596132	1933162.5	0.501871931387698	0.76697796184253	1	10.781577110956	10.4166666666667
Luminal	HiMyc_WT_10mo	Gm26601	WT 10mo	0	0	1925952	0.5	1	1	0	0
Luminal	HiMyc_WT_10mo	Zmynd11	WT 10mo	0.234214744463568	-0.0293001286446955	1880182	0.488117564716047	0.212472999029625	0.469357410845414	31.0537334263782	32.1428571428571
Luminal	HiMyc_WT_10mo	Chrm3	WT 10mo	0.00490777256289357	-0.00188441224583833	1922179	0.49902048441498	0.569479400600176	1	0.697836706210747	0.892857142857143
Luminal	HiMyc_WT_10mo	Ryr2	WT 10mo	0.000241851772700609	-0.00182108626468018	1920892	0.498686363938457	0.00992226698242729	0.0319063771092673	0.0348918353105373	0.297619047619048
Luminal	HiMyc_WT_10mo	Mtr	WT 10mo	0.0121633257439119	-0.0121638323825567	1893595.5	0.491599868532549	0.00268456490458335	0.00991683739078118	1.74459176552687	3.42261904761905
Luminal	HiMyc_WT_10mo	Heatr1	WT 10mo	0.142910046597619	0.0172259334636379	1971290	0.511770282956169	0.144860530165602	0.339350581183137	19.6266573621772	17.2619047619048
Luminal	HiMyc_WT_10mo	Lgals8	WT 10mo	0.139544473231708	0.0521999861637604	2065416	0.536206509819559	4.80159816487531e-06	2.75163874754689e-05	19.1905094207955	11.9047619047619
Luminal	HiMyc_WT_10mo	Edaradd	WT 10mo	0.000604629431751522	-0.00145830860562927	1921900	0.498948052703286	0.118473143766846	0.284932091577041	0.0872295882763433	0.297619047619048
Luminal	HiMyc_WT_10mo	Ero1lb	WT 10mo	0.0324697825361191	0.0159662782370728	1969184	0.511223540358223	0.00720005445716932	0.0238792044322535	4.6231681786462	2.38095238095238
Luminal	HiMyc_WT_10mo	Gpr137b-ps	WT 10mo	0	0	1925952	0.5	1	1	0	0
Luminal	HiMyc_WT_10mo	Gpr137b	WT 10mo	0.00340647314922101	-0.00544864969689168	1912090.5	0.496401390065796	0.016669687109735	0.0509621888594481	0.471039776692254	1.19047619047619
Luminal	HiMyc_WT_10mo	Nid1	WT 10mo	0.00487813211683715	0.00281519407945636	1932657	0.501740697587479	0.272518420271445	0.579749166345263	0.645498953244941	0.297619047619048
Luminal	HiMyc_WT_10mo	Lyst	WT 10mo	0.0315114675599606	0.000567396999248786	1927026	0.50027882314824	0.947499668225866	1	4.51849267271458	4.46428571428571
Luminal	HiMyc_WT_10mo	B3galnt2	WT 10mo	0.0688048295250533	-0.00933398994780449	1897687.5	0.492662200304057	0.223410671370551	0.489697488293112	9.50802512212142	11.0119047619048
Luminal	HiMyc_WT_10mo	Tbce	WT 10mo	0.0687386532060816	-0.0169709941465863	1887770.5	0.490087629390556	0.103648381136097	0.254232508564486	9.69993021632938	11.6071428571429
Luminal	HiMyc_WT_10mo	Ggps1	WT 10mo	0.112856220806868	-0.0127503387539893	1905914.5	0.494798027157479	0.482650056424347	0.910994001175949	15.5268667131891	16.3690476190476
Luminal	HiMyc_WT_10mo	Arid4b	WT 10mo	0.518116181281466	-0.169346811668836	1586721.5	0.411931735578041	1.76180970219897e-15	2.19562649076991e-14	55.844382414515	70.9821428571429
Luminal	HiMyc_WT_10mo	Mrpl32	WT 10mo	0.24435692513452	-0.000884913372341922	1937571	0.50301643031602	0.754024607964243	1	32.4842986741103	31.3988095238095
Luminal	HiMyc_WT_10mo	Psma2	WT 10mo	0.83447897153337	0.0441437383470396	2044040	0.530657046489217	0.00625776370184648	0.0210104416289495	85.1884159106769	80.6547619047619
Luminal	HiMyc_WT_10mo	AW209491	WT 10mo	0.030372945805339	-0.00675993886751522	1906812	0.495031028810687	0.23806321908105	0.516410580032253	4.36147941381717	5.35714285714286
Luminal	HiMyc_WT_10mo	Gli3	WT 10mo	0.00835534237493956	-0.0923982419359834	1684178.5	0.437232729579969	3.57508356015777e-88	3.88679679818867e-86	1.13398464759246	13.6904761904762
Luminal	HiMyc_WT_10mo	Inhba	WT 10mo	0.0345117045771509	-0.00336453071645804	1905894	0.494792705114146	0.15629774917147	0.362903886030085	3.24494068387997	4.31547619047619
Luminal	HiMyc_WT_10mo	Mplkip	WT 10mo	0.16888656402325	0.0152550685832635	1978526.5	0.513648964252484	0.110163566851227	0.267739450157586	22.8367062107467	19.7916666666667
Luminal	HiMyc_WT_10mo	Cdk13	WT 10mo	0.35535826791935	0.0433676207594089	2046601.5	0.531322042293889	0.00265340137567212	0.00982481459746515	44.609211444522	37.0535714285714
Luminal	HiMyc_WT_10mo	Rala	WT 10mo	0.436433164696105	0.15588897016533	2284676	0.593129008407271	3.79905143295599e-18	5.54224557609062e-17	52.9658060013957	35.4166666666667
Luminal	HiMyc_WT_10mo	Yae1d1	WT 10mo	0.218757645880815	0.049146783929861	2069555.5	0.537281173154887	5.48586822687213e-05	0.000269872565153453	29.1346824842987	21.2797619047619
Luminal	HiMyc_WT_10mo	Vdac3-ps1	WT 10mo	0	0	1925952	0.5	1	1	0	0
Luminal	HiMyc_WT_10mo	Vps41	WT 10mo	0.210378967848134	-0.0771683164911182	1770082	0.459534297843352	1.28940214175594e-05	7.00912864248328e-05	27.8436845778088	34.672619047619
Luminal	HiMyc_WT_10mo	Stard3nl	WT 10mo	0.26024775390704	0.15957172316924	2300636.5	0.597272543656332	8.27284827158043e-25	1.70466966505824e-23	32.0481507327285	12.797619047619
Luminal	HiMyc_WT_10mo	Epdr1	WT 10mo	0.000483703545401218	0.000483703545401218	1927296	0.500348918353105	0.493531902772828	0.916397460903397	0.0697836706210747	0
Luminal	HiMyc_WT_10mo	Sfrp4	WT 10mo	0.000241851772700609	0.000241851772700609	1926624	0.500174459176553	0.628455594047613	1	0.0348918353105373	0
Luminal	HiMyc_WT_10mo	Elmo1	WT 10mo	0.129756401329369	-0.00659294674049382	1918199.5	0.497987358978832	0.796751278929495	1	17.794836008374	18.0059523809524
Luminal	HiMyc_WT_10mo	Trim27	WT 10mo	0.379915335794641	0.0866023865031901	2141677	0.556004770627721	1.03750617045242e-07	7.19104534839077e-07	47.662247034194	36.3095238095238
Luminal	HiMyc_WT_10mo	Zscan12	WT 10mo	0.011125181544228	-0.000824348357955857	1925292	0.499828656165886	0.946777835151341	1	1.60502442428472	1.63690476190476
Luminal	HiMyc_WT_10mo	Zkscan3	WT 10mo	0.0702033872816635	-0.0610661692678706	1769607.5	0.459411112011099	1.10975061744465e-10	1.00622384221123e-09	9.80460572226099	17.8571428571429
Luminal	HiMyc_WT_10mo	Zscan26	WT 10mo	0.0900241701853748	-0.00204956365392416	1927470	0.500394090818463	0.95344740070121	1	12.5261688764829	12.3511904761905
Luminal	HiMyc_WT_10mo	Nkapl	WT 10mo	0.00181388829525457	-0.00128051876081662	1922394	0.499076300967002	0.392211580230588	0.774751911078436	0.26168876482903	0.446428571428571
Luminal	HiMyc_WT_10mo	AK157302	WT 10mo	0	0	1925952	0.5	1	1	0	0
Luminal	HiMyc_WT_10mo	Gm11273	WT 10mo	0.00527055022194448	0.000113205128492506	1926072.5	0.500031283230319	0.985865846706787	1	0.750174459176553	0.744047619047619
Luminal	HiMyc_WT_10mo	Zkscan8	WT 10mo	0.00950295624420515	-0.00700054805484117	1906312	0.494901222875752	0.0375817876166342	0.105512763536077	1.36078157711096	2.38095238095238
Luminal	HiMyc_WT_10mo	Hist1h2bl	WT 10mo	0	0	1925952	0.5	1	1	0	0
Luminal	HiMyc_WT_10mo	Hist1h2ai	WT 10mo	0	0	1925952	0.5	1	1	0	0
Luminal	HiMyc_WT_10mo	Hist1h2bm	WT 10mo	0	0	1925952	0.5	1	1	0	0
Luminal	HiMyc_WT_10mo	Hist1h4j	WT 10mo	0.0134227733848838	0.00413955221667025	1937454	0.502986055727246	0.280164173933582	0.59169272447405	1.93649685973482	1.33928571428571
Luminal	HiMyc_WT_10mo	Hist1h2ak	WT 10mo	0.00357758781304022	-0.00467416433648293	1912772	0.496578315555113	0.0268158552494744	0.078410961987801	0.505931612002791	1.19047619047619
Luminal	HiMyc_WT_10mo	Hist1h2bn	WT 10mo	0.000241851772700609	0.000241851772700609	1926624	0.500174459176553	0.628455594047613	1	0.0348918353105373	0
Luminal	HiMyc_WT_10mo	Hist1h1b	WT 10mo	0.00912891924790065	-0.0155487836275453	1889504.5	0.490537796372911	9.61949266913914e-05	0.000454705252855312	1.23866015352408	3.125
Luminal	HiMyc_WT_10mo	Hist1h3i	WT 10mo	0.00519981311306309	0.00107393703830151	1928936	0.500774681819692	0.65626710977163	1	0.750174459176553	0.595238095238095
Luminal	HiMyc_WT_10mo	Hist1h2an	WT 10mo	0	0	1925952	0.5	1	1	0	0
Luminal	HiMyc_WT_10mo	Hist1h2bp	WT 10mo	0.000120925886350304	0.000120925886350304	1926288	0.500087229588276	0.73243462667945	1	0.0174459176552687	0
Luminal	HiMyc_WT_10mo	Hist1h2ao	WT 10mo	0	0	1925952	0.5	1	1	0	0
Luminal	HiMyc_WT_10mo	Hist1h4n	WT 10mo	0.00386962836320974	-0.000256247711551839	1925240	0.499815156348653	0.903554454226792	1	0.558269364968597	0.595238095238095
Luminal	HiMyc_WT_10mo	Hist1h2ap	WT 10mo	0.00290222127240731	-0.0166956900827102	1882416	0.488697537633337	6.52847054709442e-12	6.52018858533301e-11	0.418702023726448	2.67857142857143
Luminal	HiMyc_WT_10mo	Zfp184	WT 10mo	0.000362777659050913	0.000362777659050913	1926960	0.500261688764829	0.553281821312178	0.992611760362906	0.052337752965806	0
