## Supplementary material for "Cell Type-Specific Effects of miR-21 Loss Attenuate Tumor Progression in MYC-Driven Prostate Cancer": Data S1 (part 23 of 144)

cell_type	comparison	feature	group	avgExpr	logFC	statistic	auc	pval	padj	pct_in	pct_out
Luminal	HiMyc_WT_10mo	Prss16	WT 10mo	0.0122842516302622	0.0060954375181198	1942695	0.504346681537235	0.0962719906209081	0.238600284179977	1.76203768318214	0.892857142857143
Luminal	HiMyc_WT_10mo	Hist1h4i	WT 10mo	0.471471341443474	0.292634306494255	2526168	0.655823198085934	8.56129274864549e-48	4.19448229065075e-46	50.3140265177948	20.6845238095238
Luminal	HiMyc_WT_10mo	Hist1h2bj	WT 10mo	0.00133018474985335	-0.00176422230621783	1921050	0.498727382613897	0.181457001090824	0.412921837127937	0.191905094207955	0.446428571428571
Luminal	HiMyc_WT_10mo	Zfp322a	WT 10mo	0.0374392000932502	-0.0463827815965256	1808743	0.469571152344399	2.4205750317287e-10	2.13046062256739e-09	5.26866713189114	11.3095238095238
Luminal	HiMyc_WT_10mo	Abt1	WT 10mo	0.178695213722178	0.0574875214119357	2077144	0.539251237829396	6.2538272451292e-06	3.54119865658593e-05	24.4766224703419	16.6666666666667
Luminal	HiMyc_WT_10mo	C230035I16Rik	WT 10mo	0	0	1925952	0.5	1	1	0	0
Luminal	HiMyc_WT_10mo	Hist1h4h	WT 10mo	0.170087331826421	0.104578966525461	2180544	0.566095105173961	1.44743026455824e-15	1.81373657355264e-14	21.9993021632938	8.92857142857143
Luminal	HiMyc_WT_10mo	Hist1h2af	WT 10mo	0	0	1925952	0.5	1	1	0	0
Luminal	HiMyc_WT_10mo	Hist1h3f	WT 10mo	0.00350685070415883	0.00247538168546844	1932830	0.501785610440966	0.199678699708418	0.444766203125187	0.505931612002791	0.148809523809524
Luminal	HiMyc_WT_10mo	Hist1h4f	WT 10mo	0	0	1925952	0.5	1	1	0	0
Luminal	HiMyc_WT_10mo	Hist1h1d	WT 10mo	0.0725314070864355	0.0256079700147568	1985073	0.515348513358588	0.00891141768843709	0.0290196230558704	9.42079553384508	6.39880952380952
Luminal	HiMyc_WT_10mo	Hist1h3e	WT 10mo	0.0199642274645688	0.0065551302215937	1942835.5	0.504383157004951	0.186089932631934	0.421741041484981	2.80879274249826	1.93452380952381
Luminal	HiMyc_WT_10mo	Hist1h2ae	WT 10mo	0.00793091972165119	-0.00857258457739513	1901944	0.493767238228159	0.00622978553706167	0.020922658663821	1.13398464759246	2.38095238095238
Luminal	HiMyc_WT_10mo	Hist1h2bg	WT 10mo	0.00471610956766187	-0.000441235525790101	1924726	0.499681715847539	0.850168792863726	1	0.680390788555478	0.744047619047619
Luminal	HiMyc_WT_10mo	Hist1h2bf	WT 10mo	0.000362777659050913	-0.000668691359639482	1924094	0.499517641145781	0.343813386397245	0.697308645716931	0.052337752965806	0.148809523809524
Luminal	HiMyc_WT_10mo	Hist1h2ad	WT 10mo	0.000120925886350304	0.000120925886350304	1926288	0.500087229588276	0.73243462667945	1	0.0174459176552687	0
Luminal	HiMyc_WT_10mo	Hist1h3d	WT 10mo	0.0270988547592368	-0.0124475126999755	1896382	0.492323277007942	0.0546208878765039	0.146815339193367	3.83810188415911	5.35714285714286
Luminal	HiMyc_WT_10mo	Hist1h4d	WT 10mo	0.0706691034772918	-0.00807308669215558	1906609.5	0.494978457407038	0.404803802737759	0.792406787706378	9.56036287508723	10.5654761904762
Luminal	HiMyc_WT_10mo	Hist1h2be	WT 10mo	0.062934210661267	0.0319901401005551	2009997	0.52181907960323	0.000110213979241428	0.00051626905212578	8.81018841591068	4.46428571428571
Luminal	HiMyc_WT_10mo	Hist1h1e	WT 10mo	0.0403963383473756	-0.0258721841318084	1862771	0.483597462449739	0.000521652044007818	0.00219657650622326	5.35589672016748	8.63095238095238
Luminal	HiMyc_WT_10mo	Hist1h2ac	WT 10mo	0.0204542756792253	-0.0338647168977749	1849089	0.480045452846177	4.18907291655152e-08	3.04297562067412e-07	2.87857641311933	6.8452380952381
Luminal	HiMyc_WT_10mo	Hist1h2bc	WT 10mo	0.837082996211784	0.146605208188898	2211729.5	0.574191231141794	9.43114154157512e-11	8.59913708209671e-10	76.7271458478716	65.9226190476191
Luminal	HiMyc_WT_10mo	Hist1h4c	WT 10mo	0.015823106882602	0.00860282375176928	1947260	0.505531809723191	0.0543768802888904	0.146245559415203	2.14584787159805	1.04166666666667
Luminal	HiMyc_WT_10mo	Hfe	WT 10mo	0.0348883002631252	0.00643526606189505	1943947	0.504671715598312	0.286470994077905	0.603025932674963	4.9546406140963	4.01785714285714
Luminal	HiMyc_WT_10mo	Hist1h1c	WT 10mo	0.999761023297518	0.268986523200941	2394599.5	0.621666453784933	6.66190932551565e-26	1.44305552002702e-24	80.9316120027913	68.1547619047619
Luminal	HiMyc_WT_10mo	Hist1h2bb	WT 10mo	0	0	1925952	0.5	1	1	0	0
Luminal	HiMyc_WT_10mo	Hist1h2ab	WT 10mo	0	0	1925952	0.5	1	1	0	0
Luminal	HiMyc_WT_10mo	Hist1h4b	WT 10mo	0.000120925886350304	0.000120925886350304	1926288	0.500087229588276	0.73243462667945	1	0.0174459176552687	0
Luminal	HiMyc_WT_10mo	Hist1h4a	WT 10mo	0.00604629431751522	-0.00220545783200794	1919824	0.498409098461436	0.410187376537122	0.800768533024287	0.872295882763433	1.19047619047619
Luminal	HiMyc_WT_10mo	Hist1h3a	WT 10mo	0.026685888322717	0.00399356991152828	1935239	0.502411015435483	0.531088641998495	0.972067459451726	3.75087229588276	3.27380952380952
Luminal	HiMyc_WT_10mo	Hist1h1a	WT 10mo	0.0026603694997067	-0.00662285166850685	1907550	0.495222622370651	0.000735888689747038	0.00302231960345649	0.383810188415911	1.33928571428571
Luminal	HiMyc_WT_10mo	Lrrc16a	WT 10mo	0	0	1925952	0.5	1	1	0	0
Luminal	HiMyc_WT_10mo	Cmah	WT 10mo	0.00490777256289357	-0.00128104154924879	1922199	0.499025676652378	0.571527656713768	1	0.697836706210747	0.892857142857143
Luminal	HiMyc_WT_10mo	Gmnn	WT 10mo	0.0450964603735347	0.0114860810788525	1956586.5	0.507953079827535	0.105370221085543	0.257653156003431	6.3503140265178	4.76190476190476
Luminal	HiMyc_WT_10mo	BC005537	WT 10mo	1.02341034582326	-0.112427090068878	1723294.5	0.447387707481806	4.91485781959979e-06	2.81442485275352e-05	88.2414515003489	88.9880952380952
Luminal	HiMyc_WT_10mo	Acot13	WT 10mo	0.17374634449646	-0.0101482972345261	1914511	0.497029780596817	0.733241823763426	1	23.831123517097	23.9583333333333
Luminal	HiMyc_WT_10mo	Tdp2	WT 10mo	0.100092993835455	-0.0686431855784422	1756991	0.456135718854883	7.72124194274287e-10	6.56061312968971e-09	13.31123517097	22.0238095238095
Luminal	HiMyc_WT_10mo	Aldh5a1	WT 10mo	0.0266949804373609	-0.0166267183476356	1879227	0.487869635380321	0.00262158669886468	0.00972120284583067	3.82065596650384	6.25
Luminal	HiMyc_WT_10mo	Gpld1	WT 10mo	0.104418685106279	0.0588587759094133	2082534.5	0.54065067561393	6.57706684470979e-09	5.15662819819949e-08	14.5150034891835	6.39880952380952
Luminal	HiMyc_WT_10mo	Mrs2	WT 10mo	0.0775411337883317	-0.0246720178633826	1863823	0.483870574136842	0.0119394326065105	0.0377338297119658	10.7990230286113	13.9880952380952
Luminal	HiMyc_WT_10mo	Dcdc2a	WT 10mo	0	0	1925952	0.5	1	1	0	0
Luminal	HiMyc_WT_10mo	Gm26735	WT 10mo	0	0	1925952	0.5	1	1	0	0
Luminal	HiMyc_WT_10mo	Sox4	WT 10mo	0.402909916129872	-0.113096280482986	1667459	0.432892148921676	2.29178064022467e-11	2.20961333602067e-10	33.8799720865318	49.8511904761905
Luminal	HiMyc_WT_10mo	A330102I10Rik	WT 10mo	0.000241851772700609	0.000241851772700609	1926624	0.500174459176553	0.628455594047613	1	0.0348918353105373	0
Luminal	HiMyc_WT_10mo	Cdkal1	WT 10mo	0.121832800258782	0.0253803643971095	1989566	0.516514949489915	0.0279858144308188	0.0813941565949075	16.5038381018842	13.2440476190476
Luminal	HiMyc_WT_10mo	E2f3	WT 10mo	0.0481605073156023	-0.020266992666941	1873478	0.486377126740438	0.00930849474527325	0.0301621123374019	6.82135380321005	9.52380952380952
Luminal	HiMyc_WT_10mo	Gm11365	WT 10mo	0.0169296240890427	0.00970934095820989	1952930	0.507003809025355	0.0218173520193359	0.0651211876001384	2.44242847173761	1.04166666666667
Luminal	HiMyc_WT_10mo	Mboat1	WT 10mo	0.544307890483966	0.095170276831971	2128693	0.552633970109328	1.98672626281323e-06	1.1898218296732e-05	58.5310537334264	48.0654761904762
Luminal	HiMyc_WT_10mo	Agtr1a	WT 10mo	0.161759393328813	-0.0866138240198301	1721268	0.446861604027515	3.12607809051355e-10	2.72722540636282e-09	20.586182833217	31.1011904761905
Luminal	HiMyc_WT_10mo	Uqcrfs1	WT 10mo	0.809005141791814	0.0348786464825994	2009461.5	0.521680057446915	0.0537581509796883	0.144803249766077	82.990230286113	78.4226190476191
Luminal	HiMyc_WT_10mo	Dusp22	WT 10mo	0.0715244799168729	-0.0513180521086494	1790777.5	0.464907095296248	2.59410274184973e-08	1.91980420418707e-07	9.96161898115841	16.9642857142857
Luminal	HiMyc_WT_10mo	Exoc2	WT 10mo	0.0669474804648492	-0.0747344850729539	1739555.5	0.451609256097764	7.11016584639357e-15	8.57539336708989e-14	9.36845778087928	18.8988095238095
Luminal	HiMyc_WT_10mo	A530084C06Rik	WT 10mo	0.0101577744534256	0.000874553285212024	1928382	0.500630856843784	0.79595934401051	1	1.46545708304257	1.33928571428571
Luminal	HiMyc_WT_10mo	Foxq1	WT 10mo	0.960894188963266	0.172693152721809	2201811.5	0.571616400616422	5.68073624455325e-10	4.86302546679397e-09	74.1451500348918	63.3928571428571
Luminal	HiMyc_WT_10mo	Foxf2	WT 10mo	0.000120925886350304	0.000120925886350304	1926288	0.500087229588276	0.73243462667945	1	0.0174459176552687	0
Luminal	HiMyc_WT_10mo	Foxc1	WT 10mo	0.0255382744534514	-0.0024866614256779	1919623	0.498356916475592	0.664331902274556	1	3.54152128401954	3.86904761904762
Luminal	HiMyc_WT_10mo	Gmds	WT 10mo	0.655784295668625	0.406745281272351	2803977	0.727945712042668	5.36923119053321e-93	6.31881017067339e-91	72.2609909281228	30.3571428571429
Luminal	HiMyc_WT_10mo	Mylk4	WT 10mo	0	0	1925952	0.5	1	1	0	0
Luminal	HiMyc_WT_10mo	Wrnip1	WT 10mo	0.0856297416139389	0.00783978755467174	1953448.5	0.507138417779882	0.277297030502172	0.58848935707335	11.9155617585485	10.4166666666667
Luminal	HiMyc_WT_10mo	Serpinb1a	WT 10mo	0.604112021364198	0.446561856003488	2612875.5	0.678333494292693	2.49914888855562e-61	1.7395752522748e-59	50.0348918353105	17.1130952380952
Luminal	HiMyc_WT_10mo	Serpinb6b	WT 10mo	0.00468646912160545	-0.00623159176188802	1909720.5	0.495786109934204	0.0154639839690295	0.0477170182452917	0.645498953244941	1.48809523809524
Luminal	HiMyc_WT_10mo	Serpinb9	WT 10mo	0.0206305018905578	-0.033182838791218	1850836	0.48049899478284	6.38385939348437e-08	4.53339908401699e-07	2.82623866015352	6.69642857142857
Luminal	HiMyc_WT_10mo	Serpinb6c	WT 10mo	0.000120925886350304	0.000120925886350304	1926288	0.500087229588276	0.73243462667945	1	0.0174459176552687	0
Luminal	HiMyc_WT_10mo	Serpinb6a	WT 10mo	1.31936965511728	0.33296072990351	2575862	0.668724350347257	7.69382571916766e-48	3.77758569880251e-46	95.0976971388695	85.4166666666667
Luminal	HiMyc_WT_10mo	1110046J04Rik	WT 10mo	0.0159827653296527	-0.0104073308341967	1898277.5	0.492815371307281	0.0222713757145982	0.0663462655193099	2.2854152128402	3.7202380952381
Luminal	HiMyc_WT_10mo	Nqo2	WT 10mo	0.0873977755769439	-0.0139591794305687	1899094.5	0.493027474204965	0.29708961290562	0.622508530859785	12.1074668527565	13.3928571428571
Luminal	HiMyc_WT_10mo	Ripk1	WT 10mo	0.190321464509915	0.00720546585000748	1944176.5	0.504731296522447	0.594282048214904	1	25.1744591765527	24.2559523809524
Luminal	HiMyc_WT_10mo	Bphl	WT 10mo	0.361423742827439	0.117351673928046	2221255	0.576664164008241	1.90521657052798e-13	2.10848276886691e-12	46.3189113747383	30.6547619047619
Luminal	HiMyc_WT_10mo	Tubb2a	WT 10mo	0.651985022710515	0.212646269290274	2338023	0.606978522829229	1.99805307691986e-21	3.50096314652013e-20	65.1256106071179	47.6190476190476
Luminal	HiMyc_WT_10mo	Tubb2b	WT 10mo	0.0501779085818871	-0.052989158515394	1792547.5	0.465366608305918	1.22028674073587e-10	1.1029440450412e-09	6.80390788555478	13.6904761904762
Luminal	HiMyc_WT_10mo	Psmg4	WT 10mo	0.176651914268567	-0.0585297393343893	1793557.5	0.465628816294487	8.9173227292026e-05	0.000423707378211081	23.5345429169574	29.9107142857143
Luminal	HiMyc_WT_10mo	Slc22a23	WT 10mo	0.157561031543944	0.0335893116983665	2001414	0.519590830924135	0.0164404394272279	0.0503489835765311	20.2721563154222	16.5178571428571
Luminal	HiMyc_WT_10mo	Pxdc1	WT 10mo	0.0965051884651422	0.0263636158588088	1973926.5	0.512454749651082	0.0464085530972268	0.127105767246016	10.7292393579902	8.33333333333333
Luminal	HiMyc_WT_10mo	Fam50b	WT 10mo	0	0	1925952	0.5	1	1	0	0
Luminal	HiMyc_WT_10mo	Prpf4b	WT 10mo	0.5117254285344	-0.0711879940926952	1782227.5	0.462687413808859	0.000706970767515503	0.00291456294567469	57.6936496859735	61.9047619047619
Luminal	HiMyc_WT_10mo	Eci3	WT 10mo	0.0112461074305783	0.00815170037450713	1948602	0.505880208852557	0.0176320173231525	0.0535599504397145	1.62247034193999	0.446428571428571
Luminal	HiMyc_WT_10mo	Eci2	WT 10mo	0.0990068575460874	-0.120611950208302	1653148.5	0.4291769732579	2.95957914778993e-22	5.49350825391805e-21	13.6252616887648	27.2321428571429
Luminal	HiMyc_WT_10mo	Cdyl	WT 10mo	0.0927619753413066	-0.0279400650737113	1862084	0.483419109095138	0.0153489875870166	0.0474006134991447	12.5610607117934	15.7738095238095
Luminal	HiMyc_WT_10mo	Rpp40	WT 10mo	0.0101075856759567	0.00331540086722477	1936605.5	0.502765775055661	0.246575962494908	0.532297257916154	1.4480111653873	0.892857142857143
Luminal	HiMyc_WT_10mo	Lyrm4	WT 10mo	0.0814494947122418	0.0414750289309286	2039268	0.529418178646197	3.33437343096745e-06	1.9405322406938e-05	11.4096301465457	5.50595238095238
Luminal	HiMyc_WT_10mo	Fars2	WT 10mo	0.0911350218370346	0.00499727616226583	1943501	0.50455592870435	0.501195941727718	0.927669602398502	12.7180739706909	11.7559523809524
Luminal	HiMyc_WT_10mo	Nrn1	WT 10mo	0.00427350268508563	-0.0156749534190092	1888286	0.490221459309474	5.0651920335719e-08	3.65381988368025e-07	0.575715282623866	2.5297619047619
Luminal	HiMyc_WT_10mo	F13a1	WT 10mo	0.000604629431751522	-0.00145830860562927	1921900	0.498948052703286	0.118473143766846	0.284932091577041	0.0872295882763433	0.297619047619048
Luminal	HiMyc_WT_10mo	Gm4035	WT 10mo	0.000362777659050913	0.000362777659050913	1926960	0.500261688764829	0.553281821312178	0.992611760362906	0.052337752965806	0
Luminal	HiMyc_WT_10mo	Rreb1	WT 10mo	0.0662424734781598	-0.0545371205099816	1780509.5	0.462241400616422	7.66368284293124e-10	6.51413041649155e-09	9.28122819260293	16.8154761904762
Luminal	HiMyc_WT_10mo	Ssr1	WT 10mo	0.82614199361965	-0.0340171996465533	1861122	0.483169362476323	0.137726172082398	0.324803866833306	81.5771109560363	81.3988095238095
Luminal	HiMyc_WT_10mo	Cage1	WT 10mo	0.0218875854294051	0.000226736036906861	1926582	0.500163555478018	0.963427744772054	1	3.15771109560363	3.125
Luminal	HiMyc_WT_10mo	Riok1	WT 10mo	0.39267986116078	0.0988226088530086	2167970.5	0.562830875328149	2.88669445380787e-09	2.33626802817751e-08	48.6741102581996	35.4166666666667
Luminal	HiMyc_WT_10mo	Dsp	WT 10mo	0.903748295755913	0.0413454295166126	2010672	0.521994317615392	0.05567185888366	0.149394006837428	78.4019539427774	75.2976190476191
Luminal	HiMyc_WT_10mo	Snrnp48	WT 10mo	0.269503372121408	0.0553640699922783	2064339	0.535926907835709	0.000247588002623894	0.00110231702182257	35.1884159106769	28.125
Luminal	HiMyc_WT_10mo	Txndc5	WT 10mo	0.621254339003158	0.160194669524631	2271425	0.589688891519622	1.07169804783041e-15	1.35556443933608e-14	66.9923237962317	51.7857142857143
Luminal	HiMyc_WT_10mo	Bloc1s5	WT 10mo	0.0127679551756634	-0.00373554912338294	1915384	0.497256421759213	0.323016198851708	0.666797724772454	1.83182135380321	2.38095238095238
Luminal	HiMyc_WT_10mo	Eef1e1	WT 10mo	0.258573844555309	0.0878707665700091	2153959	0.559193323613465	8.10212919124057e-10	6.87401380770024e-09	33.5310537334264	21.577380952381
Luminal	HiMyc_WT_10mo	Slc35b3	WT 10mo	0.0975488220178495	-0.0165178200700701	1890244.5	0.490729909156615	0.184895319896803	0.419491707101651	13.3984647592463	15.1785714285714
Luminal	HiMyc_WT_10mo	Gm26514	WT 10mo	0	0	1925952	0.5	1	1	0	0
Luminal	HiMyc_WT_10mo	Tfap2a	WT 10mo	0.164918556365429	0.00279928938577512	1925781	0.499955606370252	0.995763169391865	1	20.9525471039777	21.1309523809524
Luminal	HiMyc_WT_10mo	Gm26688	WT 10mo	0.000362777659050913	0.000362777659050913	1926960	0.500261688764829	0.553281821312178	0.992611760362906	0.052337752965806	0
Luminal	HiMyc_WT_10mo	Gcnt2	WT 10mo	0.201320736153678	-0.0140101801465492	1925308	0.499832809955804	0.985209733696384	1	26.1514305652477	25.297619047619
Luminal	HiMyc_WT_10mo	Pak1ip1	WT 10mo	0.309427856899178	0.0055457121378244	1955353.5	0.507632978391985	0.45306956797174	0.865319667589324	40.2128401953943	37.797619047619
Luminal	HiMyc_WT_10mo	Tmem14c	WT 10mo	0.3349736278338	-0.0869308007219062	1750266	0.454389829030007	1.12172077427935e-05	6.1356030181054e-05	42.6901605024424	48.9583333333333
Luminal	HiMyc_WT_10mo	Elovl2	WT 10mo	0.000604629431751522	-0.0284517754660682	1850245	0.480345564167747	1.51058715924104e-42	6.27058462411493e-41	0.0872295882763433	4.01785714285714
Luminal	HiMyc_WT_10mo	Smim13	WT 10mo	0.0616061931340233	-0.0282293302934062	1856543.5	0.481980729530123	0.00204572525626638	0.00775582934925441	8.65317515701326	12.202380952381
Luminal	HiMyc_WT_10mo	Nedd9	WT 10mo	0.0139865030333253	-0.0125788655050127	1894051.5	0.49171825154521	0.00454256047940177	0.0157090576045474	1.91905094207955	3.57142857142857
Luminal	HiMyc_WT_10mo	Tmem170b	WT 10mo	0.0569995532359431	0.0213262359038802	1983463	0.514930538248098	0.00611193558424743	0.0205722543600108	8.04256803907885	5.05952380952381
Luminal	HiMyc_WT_10mo	Gm28707	WT 10mo	0.00181388829525457	0.000782419276564172	1928126	0.500564396205098	0.57932473825168	1	0.26168876482903	0.148809523809524
Luminal	HiMyc_WT_10mo	Hivep1	WT 10mo	0.137525495381359	0.0114908374984002	1967223.5	0.510714571287343	0.177970544694936	0.406609177016921	18.893928820656	16.5178571428571
Luminal	HiMyc_WT_10mo	Edn1	WT 10mo	0.428181458804147	0.0448211897508719	1991551	0.517030279051607	0.0975906229898267	0.241606106428186	38.9567341242149	36.6071428571429
Luminal	HiMyc_WT_10mo	Phactr1	WT 10mo	0	0	1925952	0.5	1	1	0	0
Luminal	HiMyc_WT_10mo	Tbc1d7	WT 10mo	0.0258279509014963	0.00253226179371807	1934372.5	0.502186061750241	0.568519777967085	1	3.71598046057223	3.27380952380952
Luminal	HiMyc_WT_10mo	Gfod1	WT 10mo	0.0298094130364124	0.0114957966475975	1961427.5	0.509209860889576	0.0218543517018376	0.0652060511898398	4.23935799023029	2.38095238095238
Luminal	HiMyc_WT_10mo	Sirt5	WT 10mo	0.0286594350650222	0.00123786988248244	1930949.5	0.501297410319676	0.74849620317957	1	4.13468248429867	3.86904761904762
Luminal	HiMyc_WT_10mo	Nol7	WT 10mo	0.652301520432361	0.0839435296006986	2121785	0.550840571312265	4.31664915558711e-06	2.48370506227846e-05	73.5170969993022	63.8392857142857
Luminal	HiMyc_WT_10mo	Ranbp9	WT 10mo	0.122128978374656	-0.0287384895299959	1855878.5	0.48180808763666	0.0177567328422001	0.0538985716332013	16.6434054431263	20.2380952380952
Luminal	HiMyc_WT_10mo	Mcur1	WT 10mo	0.289887314866546	-0.017519014608366	1914330	0.49698279084837	0.76366592007753	1	37.6133984647592	36.4583333333333
Luminal	HiMyc_WT_10mo	Rnf182	WT 10mo	0	0	1925952	0.5	1	1	0	0
Luminal	HiMyc_WT_10mo	Cd83	WT 10mo	0.00398146213491611	-0.0102062781791372	1901625	0.493684422041671	0.000124327616376005	0.000577796118769262	0.52337752965806	1.78571428571429
Luminal	HiMyc_WT_10mo	Jarid2	WT 10mo	0.0575769063237628	-0.139999823826052	1600445.5	0.415494648880138	1.82345655968368e-44	8.09948185099964e-43	7.97278436845778	24.5535714285714
Luminal	HiMyc_WT_10mo	Dtnbp1	WT 10mo	0.0907200850574201	0.00174075827419229	1939179	0.503433886202771	0.608607060308919	1	12.404047452896	11.6071428571429
Luminal	HiMyc_WT_10mo	Gm9817	WT 10mo	0	0	1925952	0.5	1	1	0	0
Luminal	HiMyc_WT_10mo	Mylip	WT 10mo	0.0762866112311239	-0.0942613596079285	1724117.5	0.447601368050709	3.42896671997006e-16	4.47352795335066e-15	10.0837404047453	20.2380952380952
Luminal	HiMyc_WT_10mo	Gmpr	WT 10mo	0.05188193344853	-0.113855878375275	1636387	0.424825488901073	1.12564941332583e-38	4.11195228090273e-37	7.2400558269365	22.172619047619
Luminal	HiMyc_WT_10mo	Atxn1	WT 10mo	0.4353067471792	0.145190872907342	2252670	0.584819870900209	2.56753214002212e-15	3.17032592151676e-14	50.907187718074	35.1190476190476
Luminal	HiMyc_WT_10mo	5033430I15Rik	WT 10mo	0.0203155489068512	-0.0003138314669567	1925080	0.499773618449473	0.947594101478738	1	2.93091416608514	2.97619047619048
Luminal	HiMyc_WT_10mo	Stmnd1	WT 10mo	0.075391744177958	0.0520960550701798	2067484	0.536743387166451	1.48941267241532e-09	1.23743743536806e-08	10.6245638520586	3.27380952380952
Luminal	HiMyc_WT_10mo	Rbm24	WT 10mo	0.000967407090802436	-6.4061927887959e-05	1925774	0.499953789087163	0.951891992323882	1	0.139567341242149	0.148809523809524
Luminal	HiMyc_WT_10mo	Cap2	WT 10mo	0.000120925886350304	0.000120925886350304	1926288	0.500087229588276	0.73243462667945	1	0.0174459176552687	0
Luminal	HiMyc_WT_10mo	Fam8a1	WT 10mo	0.286361835877363	0.0827900498827494	2143618	0.556508677267138	1.33751077654932e-08	1.01687341123535e-07	37.7180739706909	26.0416666666667
Luminal	HiMyc_WT_10mo	Nup153	WT 10mo	0.271211348090006	-0.0383909306739757	1864367	0.484011802994052	0.106102922257223	0.259194930243382	35.3803210048849	36.4583333333333
Luminal	HiMyc_WT_10mo	Kif13a	WT 10mo	0.0521328773358745	-0.0812973360524055	1723309	0.44739147185392	1.41516473697954e-20	2.3583668693416e-19	7.30983949755757	17.7083333333333
Luminal	HiMyc_WT_10mo	Nhlrc1	WT 10mo	0.0208699895611338	0.00995192867764032	1955003	0.507541984431595	0.0260108130873936	0.0763036800963424	3.00069783670621	1.48809523809524
Luminal	HiMyc_WT_10mo	Tpmt	WT 10mo	0.00858573793087162	-0.0490989735426669	1797732.5	0.466712695851195	2.20568815071022e-32	6.36638004663276e-31	1.23866015352408	7.88690476190476
Luminal	HiMyc_WT_10mo	Kdm1b	WT 10mo	0.0774407562333939	-0.0924414175580274	1696691	0.440481123101718	2.70381834899521e-19	4.20223803443905e-18	10.7641311933008	22.4702380952381
Luminal	HiMyc_WT_10mo	Dek	WT 10mo	0.246622522842761	-0.206121628974749	1463252	0.379877587811119	2.24002135716979e-34	7.01535358100733e-33	32.2923935799023	54.4642857142857
Luminal	HiMyc_WT_10mo	Rnf144b	WT 10mo	0.0563129273580566	-0.021573066167189	1870848	0.48569434752268	0.0104860035489725	0.0335349414521068	7.88555478018144	10.7142857142857
Luminal	HiMyc_WT_10mo	Id4	WT 10mo	0.0770742053024931	0.0162950867728833	1962032.5	0.509366926070847	0.117902406617957	0.284128123864742	9.71737613398465	7.88690476190476
Luminal	HiMyc_WT_10mo	A330048O09Rik	WT 10mo	0	0	1925952	0.5	1	1	0	0
Luminal	HiMyc_WT_10mo	Zfp169	WT 10mo	0.00435333190861096	-0.0028669512222218	1917986	0.497931931844615	0.214262670963608	0.472686350446433	0.628053035589672	1.04166666666667
Luminal	HiMyc_WT_10mo	6720427I07Rik	WT 10mo	0.0501273260453882	0.00353594782983187	1934960	0.50233858372379	0.652332961199326	1	7.013258897418	6.54761904761905
Luminal	HiMyc_WT_10mo	Phf2	WT 10mo	0.111478211381671	-0.01317443273362	1890755.5	0.490862570822118	0.215812630464975	0.475141578220428	15.2826238660154	17.1130952380952
Luminal	HiMyc_WT_10mo	Fam120a	WT 10mo	0.459789697455545	-0.0622059658782289	1799919.5	0.4672804670106	0.00264281334024722	0.0097887851023985	54.7627355198884	56.9940476190476
Luminal	HiMyc_WT_10mo	Fam120aos	WT 10mo	0	0	1925952	0.5	1	1	0	0
Luminal	HiMyc_WT_10mo	Wnk2	WT 10mo	0.039736791933906	0.0123152267513662	1961993	0.509356671401987	0.0423811017766089	0.117356329249455	5.60013956734124	3.7202380952381
Luminal	HiMyc_WT_10mo	Ninj1	WT 10mo	0.15065269170468	0.034462364563724	2021129.5	0.524709208744559	0.00215008161772886	0.0081097824903961	19.7138869504536	14.7321428571429
Luminal	HiMyc_WT_10mo	Card19	WT 10mo	0.191577731065527	0.0142207688602743	1978140.5	0.513548754070714	0.126766370751744	0.302361367596435	25.3140265177948	22.172619047619
Luminal	HiMyc_WT_10mo	Susd3	WT 10mo	0.000483703545401218	-0.0108624556601931	1895770	0.492164394543582	1.8664272286552e-15	2.32220163800691e-14	0.0697836706210747	1.63690476190476
Luminal	HiMyc_WT_10mo	Fgd3	WT 10mo	0.0161175115348962	-0.00614670855419165	1904938	0.49454451616655	0.0644331395754507	0.169987636890122	2.02372644801117	3.125
Luminal	HiMyc_WT_10mo	Bicd2	WT 10mo	0.0694300072882173	-0.0691575511935146	1761659	0.457347587063437	6.74905888726411e-12	6.73460504611569e-11	9.47313328681089	17.8571428571429
Luminal	HiMyc_WT_10mo	Ippk	WT 10mo	0.165956869527397	0.0403503099665394	2033095	0.527815594573489	0.000950898461235543	0.00383297365262512	22.1912072575017	16.5178571428571
Luminal	HiMyc_WT_10mo	Cenpp	WT 10mo	0.00133018474985335	-0.00485862936228902	1912452	0.496495239756754	0.00083588775881187	0.00340180987904346	0.191905094207955	0.892857142857143
Luminal	HiMyc_WT_10mo	Ecm2	WT 10mo	0.00200555129048627	-0.0052147318403465	1911269.5	0.496188248720633	0.00177758048095381	0.00681281516881926	0.279134682484299	1.04166666666667
Luminal	HiMyc_WT_10mo	Aspn	WT 10mo	0.00383998791715332	0.00177704987977253	1930303	0.501129571245805	0.43209298051879	0.836522923617781	0.52337752965806	0.297619047619048
Luminal	HiMyc_WT_10mo	Omd	WT 10mo	0	0	1925952	0.5	1	1	0	0
Luminal	HiMyc_WT_10mo	Ogn	WT 10mo	0.00806330182477005	0.00806330182477005	1946112	0.505233775296581	0.0077119531504723	0.0254291742314317	1.04675505931612	0
Luminal	HiMyc_WT_10mo	Nol8	WT 10mo	0.224657432411016	0.0251154830251852	1981397.5	0.514394309930881	0.122032718886429	0.292445576246045	29.0474528960223	26.4880952380952
Luminal	HiMyc_WT_10mo	Iars	WT 10mo	0.321013820921628	0.141848425961993	2269663	0.589231455404911	1.34183125979819e-18	2.01946931393886e-17	40.7013258897418	23.2142857142857
Luminal	HiMyc_WT_10mo	Fbxw17	WT 10mo	0.0160329541071216	-0.00459642626668628	1912994	0.496635949390224	0.278426932395758	0.589844345361629	2.30286113049546	2.97619047619048
Luminal	HiMyc_WT_10mo	Spin1	WT 10mo	0.248809028548829	0.0591536710278018	2081497	0.54038132829894	2.49629075989056e-05	0.000130957753536446	32.5366364270761	24.2559523809524
Luminal	HiMyc_WT_10mo	Nxnl2	WT 10mo	0.0190561012658792	0.00298069528893378	1935643	0.502515898630911	0.445331504276324	0.853181469676324	2.73900907187718	2.23214285714286
Luminal	HiMyc_WT_10mo	Hist1h2al	WT 10mo	0	0	1925952	0.5	1	1	0	0
Luminal	HiMyc_WT_10mo	S1pr3	WT 10mo	0.00120925886350304	0.00017778984481265	1926446	0.500128248263716	0.879385891758748	1	0.174459176552687	0.148809523809524
Luminal	HiMyc_WT_10mo	Cks2	WT 10mo	0.128673003851747	-0.220152571698122	1474757.5	0.382864552179909	1.46545184377795e-48	7.30518145093765e-47	16.4863921842289	38.6904761904762
Luminal	HiMyc_WT_10mo	Secisbp2	WT 10mo	0.111322916845015	0.0118536275003944	1963696.5	0.509798920222311	0.181732676768406	0.413425542377388	15.4745289602233	13.3928571428571
Luminal	HiMyc_WT_10mo	Sema4d	WT 10mo	0.0220907046414054	-0.0426390175884773	1810911	0.470133990878277	1.09427018635077e-14	1.3039291557711e-13	3.10537334263782	9.07738095238095
Luminal	HiMyc_WT_10mo	Gadd45g	WT 10mo	0.444496178707202	-0.198564750891914	1571963	0.408100253796564	1.30970008930468e-18	1.97371371213962e-17	38.8171667829728	58.3333333333333
Luminal	HiMyc_WT_10mo	Syk	WT 10mo	0.00371906203080302	0.00268759301211263	1932496	0.50169890007643	0.214623993333464	0.473063518755567	0.488485694347523	0.148809523809524
Luminal	HiMyc_WT_10mo	Auh	WT 10mo	0.256714277975788	0.0658756141165934	2100344	0.545274233210381	2.91094571058666e-06	1.70628501972796e-05	33.9672016748081	24.5535714285714
Luminal	HiMyc_WT_10mo	Nfil3	WT 10mo	0.389533489458897	0.112705558573637	2155115	0.559493434935035	1.30925919965994e-08	9.96722133625748e-08	43.8241451500349	33.3333333333333
Luminal	HiMyc_WT_10mo	Ror2	WT 10mo	0.000604629431751522	-0.000426839586938872	1924766	0.499692100322334	0.621739109730703	1	0.0872295882763433	0.148809523809524
Luminal	HiMyc_WT_10mo	Sptlc1	WT 10mo	0.119810641323073	-0.0566884449025915	1787931	0.464168110108663	3.22540284947521e-06	1.88143005764866e-05	16.4166085136078	23.3630952380952
Luminal	HiMyc_WT_10mo	Msx2	WT 10mo	0.00677184963561705	-0.00147990251390611	1921840	0.498932475991094	0.598672183007827	1	0.976971388695045	1.19047619047619
Luminal	HiMyc_WT_10mo	Sfxn1	WT 10mo	0.423074900868479	0.0528670966139888	2056613.5	0.533921276335028	0.00156072743105752	0.00605282282630783	51.5526866713189	44.1964285714286
Luminal	HiMyc_WT_10mo	Cplx2	WT 10mo	0.00140092185873475	-0.00272495421602683	1918186	0.497983854218589	0.0408093877207385	0.113444433343745	0.191905094207955	0.595238095238095
Luminal	HiMyc_WT_10mo	Thoc3	WT 10mo	0.082912061565214	-0.0246337075544409	1867494.5	0.48482373911707	0.0210588399627402	0.0630584683494784	11.4794138171668	14.4345238095238
Luminal	HiMyc_WT_10mo	Simc1	WT 10mo	0.0315434721081417	-0.00516131424261165	1911052	0.496131783138936	0.360778847680726	0.726169608692468	4.43126308443824	5.20833333333333
Luminal	HiMyc_WT_10mo	4833439L19Rik	WT 10mo	0.245917515856072	-0.0352706311587069	1852158	0.480842201674808	0.0473461005105595	0.129301294348874	32.3098394975576	35.5654761904762
Luminal	HiMyc_WT_10mo	Arl10	WT 10mo	0.00853554915340271	-0.00796795514564361	1903624	0.494203386169541	0.0135139537464773	0.0422306430311831	1.22121423586881	2.38095238095238
Luminal	HiMyc_WT_10mo	Nop16	WT 10mo	0.0992919732042227	-0.00420547341379418	1913393	0.496739534526302	0.64179152669798	1	13.5903698534543	14.2857142857143
Luminal	HiMyc_WT_10mo	Higd2a	WT 10mo	0.559898363287416	-0.000774274305603395	1935831.5	0.502564835468381	0.81529559682903	1	65.7885554780181	62.797619047619
Luminal	HiMyc_WT_10mo	Cltb	WT 10mo	0.77404582389737	0.18821849548646	2322379	0.602917154736982	6.29027614073661e-20	1.01207395749935e-18	79.2742498255408	63.6904761904762
Luminal	HiMyc_WT_10mo	Faf2	WT 10mo	0.267598198385859	0.0510638993632263	2061182.5	0.535107442968464	0.000334869155156435	0.00145818326884306	34.9965108164689	27.827380952381
Luminal	HiMyc_WT_10mo	Rnf44	WT 10mo	0.149873756107983	-0.00338870869017205	1917192.5	0.497725929825873	0.782926047830245	1	20.4815073272854	20.9821428571429
Luminal	HiMyc_WT_10mo	Tspan17	WT 10mo	0.014219065811867	-0.0551623496162432	1789883	0.46467487247865	5.68434584424005e-26	1.23481731655418e-24	2.04117236566643	9.07738095238095
Luminal	HiMyc_WT_10mo	Hk3	WT 10mo	0.000120925886350304	0.000120925886350304	1926288	0.500087229588276	0.73243462667945	1	0.0174459176552687	0
Luminal	HiMyc_WT_10mo	Uimc1	WT 10mo	0.0792317320951113	0.00264851942902336	1938165	0.503170639766723	0.619652766234856	1	11.0956036287509	10.4166666666667
Luminal	HiMyc_WT_10mo	Zfp346	WT 10mo	0.0158412911118899	-0.00891396533667957	1901184	0.493569933207058	0.0401814762996131	0.111889655494141	2.2854152128402	3.57142857142857
Luminal	HiMyc_WT_10mo	Fgfr4	WT 10mo	0.000846481204452131	0.000846481204452131	1928304	0.500610607117934	0.36486570884145	0.730147164392948	0.122121423586881	0
Luminal	HiMyc_WT_10mo	Nsd1	WT 10mo	0.18369424226019	-0.0840848075116135	1738257	0.451272150084737	5.19467951028268e-08	3.74604320591484e-07	24.738311235171	33.6309523809524
Luminal	HiMyc_WT_10mo	Rab24	WT 10mo	0.28912026912659	0.0879619659183342	2154415.5	0.559311836432061	2.51034332500704e-09	2.0483791441471e-08	37.7180739706909	25.5952380952381
Luminal	HiMyc_WT_10mo	Prelid1	WT 10mo	0.73148305041072	0.0566798570270527	2086309	0.541630580616755	0.000188714954489435	0.000856230350943619	78.2972784368458	73.8095238095238
Luminal	HiMyc_WT_10mo	Lman2	WT 10mo	0.806355321284383	0.12492518559778	2226773.5	0.578096832112119	3.52894541339246e-12	3.58883531105404e-11	82.6413119330077	74.8511904761905
Luminal	HiMyc_WT_10mo	Grk6	WT 10mo	0.0323077599869438	0.0023951584449224	1932243	0.501633218273353	0.702391873985218	1	4.64061409630147	4.31547619047619
Luminal	HiMyc_WT_10mo	Prr7	WT 10mo	0.0125672000657877	0.000189571841503016	1928336.5	0.500619044503705	0.816871523028124	1	1.76203768318214	1.63690476190476
Luminal	HiMyc_WT_10mo	Dbn1	WT 10mo	0.00532073899941339	0.0022263319433422	1932138	0.501605959027016	0.356142136434218	0.717849485029543	0.767620376831821	0.446428571428571
Luminal	HiMyc_WT_10mo	Pdlim7	WT 10mo	0.0841809656146844	0.0123085138270925	1953444	0.507137249526468	0.259029261538332	0.553995041703199	10.9036985345429	9.52380952380952
Luminal	HiMyc_WT_10mo	Dok3	WT 10mo	0.00532073899941339	-0.0101512962809425	1897746	0.492677387598445	0.000170608718738742	0.00077934526961269	0.767620376831821	2.23214285714286
Luminal	HiMyc_WT_10mo	Ddx41	WT 10mo	0.166140060511705	-0.0128923231962414	1908767.5	0.495538699822218	0.601317225638446	1	22.400558269365	23.0654761904762
Luminal	HiMyc_WT_10mo	Fam193b	WT 10mo	0.0683051384381493	-0.0182607055587204	1878132	0.487585360382813	0.041094625190551	0.114153958842374	9.59525471039777	12.0535714285714
Luminal	HiMyc_WT_10mo	Tmed9	WT 10mo	1.48462310547171	0.15276278589464	2298261.5	0.596655965465391	8.70303200899581e-17	1.18273168927014e-15	98.1332868108863	97.4702380952381
Luminal	HiMyc_WT_10mo	B4galt7	WT 10mo	0.034988677818063	-0.0023194792292798	1921857	0.498936889392882	0.811435899329594	1	5.00697836706211	5.20833333333333
Luminal	HiMyc_WT_10mo	Caml	WT 10mo	0.190189685009051	-0.0060825849462193	1919633	0.498359512594291	0.854083682909954	1	25.4187020237264	25.4464285714286
Luminal	HiMyc_WT_10mo	Ddx46	WT 10mo	0.383626329989318	-0.120293326837169	1685455.5	0.437564253937793	4.2816247136541e-09	3.41915963055043e-08	47.0516399162596	56.1011904761905
Luminal	HiMyc_WT_10mo	B230219D22Rik	WT 10mo	0.225508927094757	-0.0456731535342278	1837025	0.476913495248064	0.0146376476895296	0.0453695539505364	30.0767620376832	33.7797619047619
Luminal	HiMyc_WT_10mo	Txndc15	WT 10mo	0.178318586279059	-0.0446758386961834	1825592.5	0.473945482545775	0.00316667578554011	0.0115511063843531	24.2149337055129	29.0178571428571
Luminal	HiMyc_WT_10mo	Pcbd2	WT 10mo	0.304259654575267	0.131535899675387	2268140	0.588836066527099	8.88525220020728e-19	1.34611276033797e-17	39.6894626657362	21.2797619047619
Luminal	HiMyc_WT_10mo	H2afy	WT 10mo	0.220877571834385	-0.0912395185190234	1730276.5	0.449200317557239	6.79906105237011e-08	4.81331357788099e-07	28.9253314724354	37.9464285714286
Luminal	HiMyc_WT_10mo	Cxcl14	WT 10mo	0.0192732376762876	-0.0113219674708335	1908014	0.495343082278271	0.127253977710966	0.303175995525313	2.19818562456385	3.125
Luminal	HiMyc_WT_10mo	Slc25a48	WT 10mo	0.0142214299139917	-0.010105728212477	1897088.5	0.492506692794005	0.00996485997718492	0.0320252981614737	1.91905094207955	3.42261904761905
Luminal	HiMyc_WT_10mo	Fbxl21	WT 10mo	0	0	1925952	0.5	1	1	0	0
Luminal	HiMyc_WT_10mo	Tgfbi	WT 10mo	0.0031646213765204	7.0214320449223e-05	1925757	0.499949375685375	0.970057485757513	1	0.436147941381717	0.446428571428571
Luminal	HiMyc_WT_10mo	Smad5	WT 10mo	0.0852416579540509	-0.0137018142671035	1889248.5	0.490471335734224	0.150271148740311	0.350157235853239	11.7759944173064	13.6904761904762
Luminal	HiMyc_WT_10mo	Spock1	WT 10mo	0.00212647717683657	-0.0087915837066569	1903000.5	0.494041518168677	6.47682003277736e-06	3.66111112078088e-05	0.296580600139567	1.48809523809524
Luminal	HiMyc_WT_10mo	Hnrnpa0	WT 10mo	1.13375260485564	0.147425972246439	2249591	0.584020525952879	2.8502048887575e-13	3.11801762411224e-12	93.440334961619	88.8392857142857
Luminal	HiMyc_WT_10mo	Idnk	WT 10mo	0.220508461469789	-0.0430961627818417	1854786.5	0.481524591474762	0.0493595003368845	0.13418989666485	29.6406140963015	32.1428571428571
Luminal	HiMyc_WT_10mo	Ubqln1	WT 10mo	0.486827351276282	0.0312515362010792	2015343.5	0.52320709446549	0.0333100254769362	0.0948374101089826	58.2519190509421	50.1488095238095
Luminal	HiMyc_WT_10mo	Gkap1	WT 10mo	0.149611749762899	-0.0206985223506226	1876952.5	0.487279148182302	0.122071503418965	0.292507818488496	20.0802512212142	22.4702380952381
Luminal	HiMyc_WT_10mo	2210016F16Rik	WT 10mo	0.178174364615907	0.0291153294656377	2012777	0.522540800601469	0.00961670545411515	0.031103414396218	24.2498255408234	19.4940476190476
Luminal	HiMyc_WT_10mo	Hnrnpk	WT 10mo	1.40802583675076	-0.0196458327646378	1860748	0.483072267636992	0.142807495096837	0.335056820527786	98.5519888346127	97.0238095238095
Luminal	HiMyc_WT_10mo	Rmi1	WT 10mo	0.055600995479333	0.00755004992298535	1943387	0.504526332951185	0.403285968150238	0.790200990288198	7.72854152128402	6.8452380952381
Luminal	HiMyc_WT_10mo	Slc28a3	WT 10mo	0.0456509010278173	0.0312103347661517	2009245	0.521623851477088	7.3524932644995e-06	4.12120558800099e-05	6.4026517794836	2.08333333333333
Luminal	HiMyc_WT_10mo	Ntrk2	WT 10mo	0.00381943958574083	0.00278797056705044	1933502.5	0.501960199423454	0.172761777969596	0.395738351843468	0.540823447313329	0.148809523809524
Luminal	HiMyc_WT_10mo	Agtpbp1	WT 10mo	0.067047858019787	-0.00568079041200663	1914557	0.497041722742831	0.620457803784842	1	9.42079553384508	9.9702380952381
Luminal	HiMyc_WT_10mo	Naa35	WT 10mo	0.204799355581504	0.0543599859989536	2070946	0.537642163459941	3.38254926987675e-05	0.000173738992982128	27.6343335659456	20.0892857142857
Luminal	HiMyc_WT_10mo	Golm1	WT 10mo	0.00558313910352649	-0.00739785981734777	1906669.5	0.49499403411923	0.00894764704725573	0.0291168371915473	0.78506629448709	1.78571428571429
Luminal	HiMyc_WT_10mo	Isca1	WT 10mo	0.054663228834587	-0.0248576044059385	1862952.5	0.483644582004121	0.0030527914106539	0.0111642288477718	7.62386601535241	10.8630952380952
Luminal	HiMyc_WT_10mo	Zcchc6	WT 10mo	0	0	1925952	0.5	1	1	0	0
Luminal	HiMyc_WT_10mo	Gas1	WT 10mo	0.00910144602445388	0.00291263191231152	1931970	0.501562344232878	0.476344510528842	0.900954479321016	1.20376831821354	0.892857142857143
Luminal	HiMyc_WT_10mo	Dapk1	WT 10mo	0.33423800998529	0.103984650758118	2164453	0.561917690575881	1.31169127646948e-09	1.09536296755942e-08	40.840893230984	28.422619047619
Luminal	HiMyc_WT_10mo	Ctla2b	WT 10mo	0.00120925886350304	-0.00661439496391925	1909245	0.495662664490081	3.5611927251448e-05	0.000182299531631796	0.174459176552687	1.04166666666667
Luminal	HiMyc_WT_10mo	Ctla2a	WT 10mo	0.0233829443486182	-0.123880176265996	1687924.5	0.438205235644502	5.28663480747043e-56	3.13504309842486e-54	2.54710397766923	14.8809523809524
Luminal	HiMyc_WT_10mo	Fbp2	WT 10mo	0.0133429441613585	-0.00522349817506863	1910688	0.496037284418303	0.161695272797529	0.373574658291882	1.88415910676902	2.67857142857143
Luminal	HiMyc_WT_10mo	Fbp1	WT 10mo	0.0655649397149173	0.0118308319416517	1969659.5	0.511346985802346	0.0514391391700963	0.13934586929194	9.21144452198186	6.8452380952381
Luminal	HiMyc_WT_10mo	2010111I01Rik	WT 10mo	0	0	1925952	0.5	1	1	0	0
Luminal	HiMyc_WT_10mo	Fancc	WT 10mo	0.00495796134036248	-0.00432525982785108	1913934	0.496879984547901	0.0821154193574867	0.207409795259517	0.715282623866015	1.33928571428571
Luminal	HiMyc_WT_10mo	Ptch1	WT 10mo	0.0180088649515515	-0.0126823796615482	1900260	0.493330051839298	0.0430291389206964	0.119006453143358	2.54710397766923	3.86904761904762
Luminal	HiMyc_WT_10mo	Ercc6l2	WT 10mo	0.141479484292828	0.0308393081171022	2006287.5	0.520856049371947	0.00911855137687192	0.0296046011157392	19.347522679693	15.1785714285714
Luminal	HiMyc_WT_10mo	Slc35d2	WT 10mo	0.0250020180284566	-0.0240803965465814	1860098	0.482903519921576	1.61274835093135e-05	8.67593251652067e-05	3.57641311933008	6.99404761904762
Luminal	HiMyc_WT_10mo	Zfp367	WT 10mo	0.0154990617842515	-0.00513031858955641	1911324	0.496202397567541	0.213615083182125	0.471576674156942	2.21563154221912	2.97619047619048
Luminal	HiMyc_WT_10mo	Habp4	WT 10mo	0.0641456367473797	-0.00367849253857419	1915899.5	0.497390251678131	0.655678807329842	1	9.00209351011863	9.52380952380952
Luminal	HiMyc_WT_10mo	Cdc14b	WT 10mo	0.00314407304510792	-0.00201327204834406	1920358	0.498547731199947	0.304818320276347	0.634567983060936	0.453593859036985	0.744047619047619
Luminal	HiMyc_WT_10mo	Aaed1	WT 10mo	0	0	1925952	0.5	1	1	0	0
Luminal	HiMyc_WT_10mo	Ctsl	WT 10mo	0.509775056490626	-0.0473944096846259	1854305	0.481399588359419	0.0900317883332703	0.224769355870628	55.1465457083043	56.9940476190476
Luminal	HiMyc_WT_10mo	Cdk20	WT 10mo	0.000362777659050913	0.000362777659050913	1926960	0.500261688764829	0.553281821312178	0.992611760362906	0.052337752965806	0
Luminal	HiMyc_WT_10mo	Hiatl1	WT 10mo	0	0	1925952	0.5	1	1	0	0
Luminal	HiMyc_WT_10mo	Zfp369	WT 10mo	0.00858573793087162	-0.0116155441208354	1895318.5	0.492047179784335	0.000921045547627608	0.00372052209799821	1.23866015352408	2.82738095238095
Luminal	HiMyc_WT_10mo	Uqcrb	WT 10mo	1.31930441575164	0.282264773111046	2514575	0.65281351767853	9.68555917010986e-40	3.64902642595344e-38	96.4410327983252	88.0952380952381
Luminal	HiMyc_WT_10mo	Gm10767	WT 10mo	0.000241851772700609	0.000241851772700609	1926624	0.500174459176553	0.628455594047613	1	0.0348918353105373	0
Luminal	HiMyc_WT_10mo	Mterf3	WT 10mo	0.0835759718890784	-0.00238650141120175	1918969	0.498187130312697	0.782370355898634	1	11.68876482903	12.0535714285714
Luminal	HiMyc_WT_10mo	Ptdss1	WT 10mo	0.0808677777140274	0.0012693909003782	1925213	0.499808146828166	0.97624823408423	1	11.2177250523378	11.3095238095238
Luminal	HiMyc_WT_10mo	Rsl1	WT 10mo	0.00120925886350304	0.00120925886350304	1929312	0.500872295882763	0.278649352283646	0.589844345361629	0.174459176552687	0
Luminal	HiMyc_WT_10mo	Zfp595	WT 10mo	0.00483703545401217	-0.00547765473289177	1910732	0.496048707340578	0.0276817736621322	0.0806331429548532	0.697836706210747	1.48809523809524
Luminal	HiMyc_WT_10mo	Zfp953	WT 10mo	0	0	1925952	0.5	1	1	0	0
Luminal	HiMyc_WT_10mo	Zfp456	WT 10mo	0.0081020343854704	-0.00221265580143354	1919804	0.498403906224039	0.472652037145414	0.89493437220658	1.168876482903	1.48809523809524
Luminal	HiMyc_WT_10mo	Zfp429	WT 10mo	0.0524636504467444	0.0256454559607941	1995374	0.51802277523012	0.000573122665451203	0.00239563595293233	7.46685275645499	3.86904761904762
Luminal	HiMyc_WT_10mo	Zfp459	WT 10mo	0.000241851772700609	0.000241851772700609	1926624	0.500174459176553	0.628455594047613	1	0.0348918353105373	0
Luminal	HiMyc_WT_10mo	Zfp874a	WT 10mo	0.0291636869418359	0.00956577558671841	1952157	0.506803129049945	0.0903150776004868	0.225451950218315	4.18702023726448	2.82738095238095
Luminal	HiMyc_WT_10mo	Zfp874b	WT 10mo	0.0298390534824688	0.00714673507128014	1945253	0.505010768700362	0.218899272645985	0.480639478147767	4.27424982554082	3.27380952380952
Luminal	HiMyc_WT_10mo	Zfp58	WT 10mo	0.00459518368131157	-0.00675097552428278	1907194	0.495130200544977	0.00612644473247402	0.0206059015449491	0.662944870900209	1.63690476190476
Luminal	HiMyc_WT_10mo	Zfp87	WT 10mo	0.0257572137926149	-0.00269582040861528	1920031.5	0.498462967924434	0.691450385757087	1	3.71598046057223	4.01785714285714
Luminal	HiMyc_WT_10mo	Zfp748	WT 10mo	0.0175548018522067	-0.00986676333033311	1899774	0.493203880470541	0.0381268529259236	0.106806647748682	2.51221214235869	3.86904761904762
Luminal	HiMyc_WT_10mo	9430065F17Rik	WT 10mo	0.0105205521124765	0.00433173800033413	1937988	0.503124688465756	0.200200944589732	0.445582741853009	1.51779483600837	0.892857142857143
Luminal	HiMyc_WT_10mo	Zfp729b	WT 10mo	0.0307060830183335	-0.0173448625380142	1878441.5	0.487665710256538	0.0040208864174788	0.0140303924495581	4.37892533147244	6.8452380952381
Luminal	HiMyc_WT_10mo	Zfp729a	WT 10mo	0.0252438698011573	-0.0124923855682865	1892278.5	0.49125795969993	0.02482941811248	0.0732403675615028	3.61130495464061	5.35714285714286
Luminal	HiMyc_WT_10mo	Zfp738	WT 10mo	0.013322395829946	-0.00524404650648112	1911006	0.496119840992922	0.172270296996096	0.395043046226463	1.90160502442428	2.67857142857143
Luminal	HiMyc_WT_10mo	Zfp65	WT 10mo	0.0138060993753472	-0.0119806260919126	1892295	0.491262243295783	0.00316415718556833	0.0115437636151663	1.97138869504536	3.7202380952381
Luminal	HiMyc_WT_10mo	4930525G20Rik	WT 10mo	0.000241851772700609	0.000241851772700609	1926624	0.500174459176553	0.628455594047613	1	0.0348918353105373	0
Luminal	HiMyc_WT_10mo	Zfp273	WT 10mo	0.000120925886350304	0.000120925886350304	1926288	0.500087229588276	0.73243462667945	1	0.0174459176552687	0
Luminal	HiMyc_WT_10mo	Mtrr	WT 10mo	0.051767735574699	0.00784266609311293	1947979	0.505718470657628	0.280284174442128	0.591857934395877	7.39706908583392	6.25
Luminal	HiMyc_WT_10mo	Fastkd3	WT 10mo	0.034676088936481	0.000637611319698049	1929904	0.501025986109726	0.816571301717293	1	4.97208653175157	4.76190476190476
Luminal	HiMyc_WT_10mo	Papd7	WT 10mo	0	0	1925952	0.5	1	1	0	0
Luminal	HiMyc_WT_10mo	Nsun2	WT 10mo	0.347122906914127	0.026831617984319	2011574	0.522228487522015	0.032299724113043	0.0923641033598301	44.0334961618981	37.9464285714286
Luminal	HiMyc_WT_10mo	Srd5a1	WT 10mo	0.002781295386057	-0.00710529647874608	1907874.5	0.495306866422424	0.00109713728893631	0.00437918268998334	0.401256106071179	1.33928571428571
Luminal	HiMyc_WT_10mo	Med10	WT 10mo	0.207702010493883	0.0394781114727536	2036979.5	0.528824056881999	0.00154922534328517	0.0060112786900992	27.6692254012561	21.577380952381
Luminal	HiMyc_WT_10mo	Ice1	WT 10mo	0.112685303022564	0.0041856184573424	1944913	0.504922500664606	0.502980069315951	0.929916427447768	15.4221912072575	14.2857142857143
Luminal	HiMyc_WT_10mo	Irx1	WT 10mo	0.000554440654282614	0.000554440654282614	1926960	0.500261688764829	0.553281818085592	0.992611760362906	0.052337752965806	0
Luminal	HiMyc_WT_10mo	Gm20554	WT 10mo	0.0082936973807021	-0.000989523787511454	1923010.5	0.499236351684777	0.731158311079565	1	1.18632240055827	1.33928571428571
Luminal	HiMyc_WT_10mo	Irx2	WT 10mo	0.0909893805883922	-0.14702722562548	1590939.5	0.413026778445153	4.62518161919047e-35	1.49360002189162e-33	12.0027913468248	29.0178571428571
Luminal	HiMyc_WT_10mo	Gm10263	WT 10mo	0	0	1925952	0.5	1	1	0	0
Luminal	HiMyc_WT_10mo	Ndufs6	WT 10mo	0.897589530666876	-0.0448670415939152	1824158.5	0.473573199124381	0.0196374802886496	0.0591831458980348	87.0376831821354	85.2678571428571
Luminal	HiMyc_WT_10mo	Mrpl36	WT 10mo	0.266060373515038	-0.0293356790420358	1876385	0.48713181844615	0.190648246872347	0.430320328654726	34.5778087927425	35.7142857142857
Luminal	HiMyc_WT_10mo	Lpcat1	WT 10mo	0.00181388829525457	-0.0146896160037918	1885136	0.489403681919383	7.00340027007811e-14	7.95891645426349e-13	0.26168876482903	2.38095238095238
Luminal	HiMyc_WT_10mo	Clptm1l	WT 10mo	0.771136567211114	0.226170304953207	2408249.5	0.62521015580866	1.48977845713375e-28	3.70513419987154e-27	78.6113049546406	59.672619047619
Luminal	HiMyc_WT_10mo	Slc12a7	WT 10mo	0.0548548918298187	-0.0184771272985645	1888008.5	0.490149417015585	0.0720641606071609	0.18509358204771	7.62386601535241	9.52380952380952
Luminal	HiMyc_WT_10mo	Nkd2	WT 10mo	0.00108833297715274	-0.00200607407891844	1920378	0.498552923437344	0.100801976615684	0.247970038585571	0.157013258897418	0.446428571428571
Luminal	HiMyc_WT_10mo	Trip13	WT 10mo	0.00241851772700609	-0.00686470344120746	1906878	0.495048163194098	0.000297794660800905	0.00130849690160613	0.348918353105373	1.33928571428571
Luminal	HiMyc_WT_10mo	Brd9	WT 10mo	0.0814609509290104	-0.0470462574205748	1805740.5	0.468791667705114	2.55076715280842e-06	1.50404351409528e-05	11.3747383112352	17.5595238095238
Luminal	HiMyc_WT_10mo	Gm15912	WT 10mo	0.000241851772700609	-0.000789617245989786	1923758	0.499430411557505	0.196795567108081	0.439675075119347	0.0348918353105373	0.148809523809524
Luminal	HiMyc_WT_10mo	Tppp	WT 10mo	0.00157203652255396	-0.00771118464565959	1904526	0.494437556076164	3.12300717324093e-06	1.82371187010793e-05	0.226796929518493	1.33928571428571
Luminal	HiMyc_WT_10mo	Exoc3	WT 10mo	0.20186749386304	0.0617428144673936	2083312	0.540852523842754	5.83952106230296e-06	3.31977354017527e-05	27.0935101186322	19.047619047619
Luminal	HiMyc_WT_10mo	Ahrr	WT 10mo	0.00181388829525457	0.00181388829525457	1930992	0.501308443824145	0.184369138586875	0.418464241284119	0.26168876482903	0
Luminal	HiMyc_WT_10mo	Pdcd6	WT 10mo	0.488460394383014	-0.0757317300923377	1778147.5	0.461628197379789	0.00042145926755167	0.00180362446812974	58.6531751570133	64.1369047619048
Luminal	HiMyc_WT_10mo	Sdha	WT 10mo	0.396004773051781	0.0728550964560448	2109079	0.547541942893696	7.16181284085449e-06	4.01945302285027e-05	50.3489183531054	40.1785714285714
Luminal	HiMyc_WT_10mo	Ccdc127	WT 10mo	0.2535263504067	0.0441446792660902	2054502.5	0.533373235677732	0.00057134944870587	0.00238909876619116	33.9672016748081	26.6369047619048
Luminal	HiMyc_WT_10mo	Gm10116	WT 10mo	0	0	1925952	0.5	1	1	0	0
Luminal	HiMyc_WT_10mo	Zfp825	WT 10mo	0.00943221913532375	-0.0138634699724545	1889069	0.490424735403582	0.000151940738552975	0.000699245918545248	1.36078157711096	3.27380952380952
Luminal	HiMyc_WT_10mo	Erap1	WT 10mo	0.115395664420225	-0.0371268084279485	1841330.5	0.47803125415379	0.00367803298754873	0.012944839084126	15.9979064898814	20.0892857142857
Luminal	HiMyc_WT_10mo	Cast	WT 10mo	0.576950056173169	-0.0432018986860989	1848054.5	0.479776884366796	0.0695670179487839	0.179520808169043	57.274947662247	62.5
Luminal	HiMyc_WT_10mo	Ell2	WT 10mo	0.78042965767126	0.0785751069454533	2103656	0.546134067723391	4.84204325259479e-05	0.000240062300760025	77.2854152128402	69.4940476190476
Luminal	HiMyc_WT_10mo	Glrx	WT 10mo	0.150694368590284	-0.0171080606062885	1904490	0.494428210048849	0.494882185407733	0.91765476340573	19.8011165387299	20.5357142857143
Luminal	HiMyc_WT_10mo	Rhobtb3	WT 10mo	0.0326408971999383	-0.0222022331651412	1866495	0.484564257053135	0.000501919225125138	0.00211974062686497	4.65806001395673	7.73809523809524
Luminal	HiMyc_WT_10mo	Rfesd	WT 10mo	0.0255359103513268	0.00903240605228046	1950672	0.506417605423188	0.0880343791107242	0.220481890025992	3.66364270760642	2.38095238095238
Luminal	HiMyc_WT_10mo	Arsk	WT 10mo	0.0451168118254322	-0.00147456639012416	1923617	0.499393806283853	0.9036806053158	1	6.43754361479414	6.54761904761905
Luminal	HiMyc_WT_10mo	Ttc37	WT 10mo	0.10211200115098	-0.0105911130621271	1902290	0.493857063935134	0.389642317696417	0.770795879091376	14.1660851360782	15.327380952381
Luminal	HiMyc_WT_10mo	Mctp1	WT 10mo	0.00635888319909722	-0.000861399931735537	1923365.5	0.499328513898581	0.730362208709807	1	0.907187718073971	1.04166666666667
Luminal	HiMyc_WT_10mo	Slf1	WT 10mo	0.0123344404077311	-0.0171500628121895	1879925	0.48805084446549	3.2425034512895e-05	0.000167147428982593	1.7794836008374	4.16666666666667
Luminal	HiMyc_WT_10mo	2210408I21Rik	WT 10mo	0.0082229602718207	-0.00621760598984482	1908676	0.495514945336125	0.0504123258093069	0.136807774937868	1.18632240055827	2.08333333333333
Luminal	HiMyc_WT_10mo	Fam172a	WT 10mo	0.0467414012275797	-0.0435222205219507	1810308	0.469977444920746	1.07054281498433e-08	8.21565143156543e-08	6.50732728541521	12.5
Luminal	HiMyc_WT_10mo	Pou5f2	WT 10mo	0.00145111063620365	-0.00473770347593871	1912788	0.49658246934503	0.00154577114125045	0.00599991515231028	0.209351011863224	0.892857142857143
Luminal	HiMyc_WT_10mo	Nr2f1	WT 10mo	0.0180499616143764	0.0159870235769956	1966937	0.510640192486625	0.00037616751774406	0.00162257332280647	2.42498255408234	0.297619047619048
Luminal	HiMyc_WT_10mo	A830082K12Rik	WT 10mo	0.00423240602226065	0.00423240602226065	1937712	0.503053035589672	0.0422592009944977	0.117075575525467	0.610607117934403	0
Luminal	HiMyc_WT_10mo	Arrdc3	WT 10mo	0.0286619960466618	-0.0265316790673951	1859896	0.482851078323863	2.94539035003718e-05	0.000152658812898295	3.87299371946964	7.29166666666667
Luminal	HiMyc_WT_10mo	9330111N05Rik	WT 10mo	0	0	1925952	0.5	1	1	0	0
Luminal	HiMyc_WT_10mo	Lysmd3	WT 10mo	0.782455298416296	0.105618648445213	2123933	0.551398217608746	7.0347833421602e-06	3.95886464098742e-05	71.8422889043964	61.3095238095238
Luminal	HiMyc_WT_10mo	Polr3g	WT 10mo	0.0426595615377258	0.0115402186025253	1960335.5	0.508926364727677	0.0606243879480991	0.161056015969636	5.96650383810188	4.16666666666667
Luminal	HiMyc_WT_10mo	Mblac2	WT 10mo	0.0350503228123005	0.00307478323289827	1932685	0.501747966719835	0.691822433074517	1	4.9546406140963	4.61309523809524
Luminal	HiMyc_WT_10mo	Gm17259	WT 10mo	0.00689277552196735	-0.00135897662755581	1922176	0.499019705579371	0.631508128497622	1	0.994417306350314	1.19047619047619
Luminal	HiMyc_WT_10mo	Cetn3	WT 10mo	0.306921847835261	0.0769935787917345	2130305	0.553052464443558	1.46915817362977e-07	1.00456275118722e-06	39.6545708304257	28.422619047619
Luminal	HiMyc_WT_10mo	Mef2c	WT 10mo	0.005562590772114	-0.0022610630553083	1922505.5	0.499105247690493	0.607202488568728	1	0.715282623866015	0.892857142857143
Luminal	HiMyc_WT_10mo	Tmem161b	WT 10mo	0.0670182175737306	-0.0168813176891688	1880591	0.488223745970824	0.0505149822947438	0.137021214300974	9.40334961618981	11.7559523809524
Luminal	HiMyc_WT_10mo	Ccnh	WT 10mo	0.167289250965035	0.0503827071040426	2055815.5	0.533714106062872	7.36188763083645e-05	0.000354597587551956	22.9762735519888	16.3690476190476
Luminal	HiMyc_WT_10mo	Rasa1	WT 10mo	0.283375815230066	0.0605767390135516	2094948	0.543873367560562	9.56737445996551e-06	5.29149046258412e-05	36.6713189113747	26.9345238095238
Luminal	HiMyc_WT_10mo	Cox7c	WT 10mo	1.8048507507671	0.111901695784429	2209812.5	0.573693555187253	2.62470602712234e-10	2.30390862380739e-09	99.5638520586183	98.9583333333333
Luminal	HiMyc_WT_10mo	Vcan	WT 10mo	0.00870902791934655	-0.00074946562335567	1927035.5	0.500281289461004	0.894491271161722	1	1.09909281228193	1.04166666666667
Luminal	HiMyc_WT_10mo	Xrcc4	WT 10mo	0.0406516461451149	-0.0121285461825839	1894309	0.491785101601701	0.0893081351627443	0.223157933008714	5.80949057920447	7.44047619047619
Luminal	HiMyc_WT_10mo	Tmem167	WT 10mo	0.766199352204055	0.109998869418735	2198881.5	0.570855737837703	3.12261111675265e-10	2.7252421409243e-09	78.9253314724354	71.1309523809524
Luminal	HiMyc_WT_10mo	Rps23	WT 10mo	2.73757485136497	-0.33294777723006	991247.5	0.257339616979032	8.86224314227694e-95	1.07624400628364e-92	99.9825540823447	100
Luminal	HiMyc_WT_10mo	Atg10	WT 10mo	0.028216828182446	-0.0127891066175576	1897136	0.492519024357824	0.0669117443686661	0.17589660744744	4.03000697836706	5.50595238095238
Luminal	HiMyc_WT_10mo	Ssbp2	WT 10mo	0.0237334782728408	-0.0100521733963301	1901135	0.493557212225434	0.0841124046004928	0.211914622537393	3.33217027215631	4.61309523809524
Luminal	HiMyc_WT_10mo	4833422C13Rik	WT 10mo	0.00253944361335639	-0.00983818461092834	1898616	0.492903249925232	1.16644304829306e-06	7.19952993662581e-06	0.366364270760642	1.78571428571429
Luminal	HiMyc_WT_10mo	Zcchc9	WT 10mo	0.188812875910353	0.00353622041169988	1940391.5	0.503748665594989	0.673907495085108	1	25.4710397766923	24.4047619047619
Luminal	HiMyc_WT_10mo	Rasgrf2	WT 10mo	0.000120925886350304	0.000120925886350304	1926288	0.500087229588276	0.73243462667945	1	0.0174459176552687	0
Luminal	HiMyc_WT_10mo	Msh3	WT 10mo	0.0824854996065463	0.0466369098999947	2032192.5	0.527581294860931	5.49012184163557e-06	3.12425153954092e-05	10.3803210048849	4.91071428571429
Luminal	HiMyc_WT_10mo	Dhfr	WT 10mo	0.00937293824321092	-0.00154512264028256	1921479	0.498838756106071	0.612491016511202	1	1.25610607117934	1.48809523809524
Luminal	HiMyc_WT_10mo	Zfyve16	WT 10mo	0.0621195371254809	-0.0277935398750722	1853696	0.481241484730668	0.00142092179931114	0.00557981864466335	8.75785066294487	12.5
Luminal	HiMyc_WT_10mo	Serinc5	WT 10mo	0.0957258416079512	-0.0778373033786622	1752533.5	0.454978498944937	1.68321492110619e-10	1.49939445430259e-09	12.9274249825541	21.577380952381
Luminal	HiMyc_WT_10mo	Mtx3	WT 10mo	0.0151864729026695	-0.00337996943375764	1916373	0.497513177898515	0.409116038238857	0.79908702789215	2.18073970690858	2.67857142857143
Luminal	HiMyc_WT_10mo	Papd4	WT 10mo	0	0	1925952	0.5	1	1	0	0
Luminal	HiMyc_WT_10mo	Homer1	WT 10mo	0.382843213870526	0.0324631104651824	2012075	0.52235855306882	0.0317291713988903	0.0908919337776744	42.0446615491975	36.9047619047619
Luminal	HiMyc_WT_10mo	Jmy	WT 10mo	0.154026529786233	-0.0245354944768124	1866261.5	0.484503637681521	0.0627942180344167	0.166124541360807	20.6908583391486	23.6607142857143
Luminal	HiMyc_WT_10mo	Arsb	WT 10mo	0.0374004675325498	-0.00343019489296509	1913915.5	0.496875181728309	0.49129645166654	0.916397460903397	5.16399162595953	5.80357142857143
Luminal	HiMyc_WT_10mo	Lhfpl2	WT 10mo	0.0389497885010816	-0.074007830995024	1753151.5	0.455138939080517	1.92365835853658e-19	3.01849099544664e-18	5.42568039078856	14.2857142857143
Luminal	HiMyc_WT_10mo	Scamp1	WT 10mo	0.408016900395858	0.060713658712756	2083512	0.540904446216728	0.000123107686020313	0.000572671470971837	51.0118632240056	41.6666666666667
Luminal	HiMyc_WT_10mo	Gm9776	WT 10mo	0.000241851772700609	0.000241851772700609	1926624	0.500174459176553	0.628455594047613	1	0.0348918353105373	0
Luminal	HiMyc_WT_10mo	Ap3b1	WT 10mo	0.303662343794579	-0.0939502190849816	1729804.5	0.449077780754661	6.08220866111172e-07	3.86374251368508e-06	39.7069085833915	47.0238095238095
Luminal	HiMyc_WT_10mo	Tbca	WT 10mo	1.05353910850216	0.205975906590726	2438034	0.632942565546805	1.66811353115476e-31	4.63317518610636e-30	93.1612002791347	85.5654761904762
Luminal	HiMyc_WT_10mo	Wdr41	WT 10mo	0.0532690349883715	-0.0046685024327792	1914575.5	0.497046525562423	0.586178384342561	1	7.60642009769714	8.18452380952381
Luminal	HiMyc_WT_10mo	Pde8b	WT 10mo	0.0411468059072847	-0.00501647398617085	1925728	0.499941846941149	0.990305764256513	1	5.82693649685973	5.80357142857143
Luminal	HiMyc_WT_10mo	Zbed3	WT 10mo	0.0262614656694286	-0.0170602331155679	1878198	0.487602494766225	0.00198618445588451	0.0075552444705597	3.76831821353803	6.25
Luminal	HiMyc_WT_10mo	Aggf1	WT 10mo	0.236008507651615	0.0363688394644192	2034615	0.528210204615691	0.002935915938512	0.0107626680783827	31.4200976971389	25
Luminal	HiMyc_WT_10mo	F2rl1	WT 10mo	0.342825235723591	0.0177703177136262	2000399.5	0.519327454682152	0.0577862426683185	0.154481165329614	38.7473831123517	33.0357142857143
Luminal	HiMyc_WT_10mo	F2r	WT 10mo	0.00693387218479233	-0.00604712673608195	1909707.5	0.495782734979896	0.0405613698574112	0.112851161980813	0.942079553384508	1.78571428571429
Luminal	HiMyc_WT_10mo	Iqgap2	WT 10mo	0.884922415671893	0.152722337341006	2194527	0.569725257950354	1.37606776494018e-09	1.14702457617193e-08	77.4424284717376	62.797619047619
Luminal	HiMyc_WT_10mo	Poc5	WT 10mo	0.0148944323525	-0.00676641703999833	1906779	0.495022461618981	0.0984870030038769	0.243482053663402	2.12840195394278	3.125
Luminal	HiMyc_WT_10mo	Polk	WT 10mo	0.0661033633625216	-0.0692145156886504	1753307	0.455179308726282	2.85168712685728e-13	3.11814505714935e-12	9.14166085136078	18.0059523809524
Luminal	HiMyc_WT_10mo	Col4a3bp	WT 10mo	0.331943162023978	-0.125653069756646	1676567.5	0.435256823638388	4.52092040912203e-10	3.89645654438146e-09	42.2016748080949	50.8928571428571
Luminal	HiMyc_WT_10mo	Hmgcr	WT 10mo	0.103699484873199	0.0027706281877871	1929666	0.500964198484697	0.890783400306544	1	13.7299371946964	13.5416666666667
Luminal	HiMyc_WT_10mo	Ankrd31	WT 10mo	0.000917218313333528	-0.000114250705356867	1925438.5	0.499866689304822	0.853285691496537	1	0.122121423586881	0.148809523809524
Luminal	HiMyc_WT_10mo	Gcnt4	WT 10mo	0.0172947658502182	-0.0734761871299231	1755568	0.455766291164058	2.77349086482179e-34	8.67418766229401e-33	2.337752965806	11.1607142857143
Luminal	HiMyc_WT_10mo	Fam169a	WT 10mo	0.00483703545401217	0.000711159379250595	1927928	0.500512993054863	0.760738756294803	1	0.697836706210747	0.595238095238095
Luminal	HiMyc_WT_10mo	Nsa2	WT 10mo	0.776564802396425	-0.196153685365364	1509037.5	0.391764047079055	4.05080748241688e-22	7.44038500652129e-21	81.82135380321	87.6488095238095
Luminal	HiMyc_WT_10mo	Gfm2	WT 10mo	0.031582204668842	-0.0117394941161545	1892982	0.491440596650384	0.0476583157376381	0.130091703324488	4.53593859036985	6.25
Luminal	HiMyc_WT_10mo	Hexb	WT 10mo	0.0847630763719288	-0.0130713732574118	1898157	0.492784088076961	0.263023544056951	0.561743589574236	11.0956036287509	12.5
Luminal	HiMyc_WT_10mo	Enc1	WT 10mo	0.0658026244567381	-0.00503835831216334	1911924	0.496358164689463	0.530036901169614	0.970742218081458	8.79274249825541	9.52380952380952
Luminal	HiMyc_WT_10mo	Lncenc1	WT 10mo	0.000120925886350304	0.000120925886350304	1926288	0.500087229588276	0.73243462667945	1	0.0174459176552687	0
Luminal	HiMyc_WT_10mo	Gm26619	WT 10mo	0.00193481418160487	-0.00115959287446631	1922730	0.499163530555279	0.450731495744734	0.86143066962565	0.279134682484299	0.446428571428571
Luminal	HiMyc_WT_10mo	Gm10260	WT 10mo	0.838513068268103	-0.776278514673879	664795	0.172588673030273	5.8291350527893e-183	2.33482425246022e-180	84.3161200279135	95.3869047619048
Luminal	HiMyc_WT_10mo	Arhgef28	WT 10mo	0.00326499893145822	-0.00868453097072566	1903484.5	0.494167170313694	0.000195464593681739	0.000884043609022938	0.471039776692254	1.63690476190476
Luminal	HiMyc_WT_10mo	Utp15	WT 10mo	0.0667445581323639	-0.0181864461492258	1876446	0.487147654770212	0.0324431197882016	0.0927277000356073	9.33356594556874	11.9047619047619
Luminal	HiMyc_WT_10mo	Ankra2	WT 10mo	0.0623021080060687	-0.0197097615939385	1874456	0.486631027149171	0.0215364137728546	0.064333097324093	8.65317515701326	11.3095238095238
Luminal	HiMyc_WT_10mo	Btf3	WT 10mo	1.89195342750019	0.0642959060959423	2081889.5	0.540483225957864	0.00051601823101786	0.00217485919002562	99.7034193998604	99.5535714285714
Luminal	HiMyc_WT_10mo	Gm9828	WT 10mo	0.0121633257439119	0.00494304261307909	1939493.5	0.503515534135846	0.178572064027016	0.407861023789596	1.74459176552687	1.04166666666667
Luminal	HiMyc_WT_10mo	Gm10320	WT 10mo	0.00580444254481461	-0.00554171666077973	1910554	0.496002496427741	0.0401655953148109	0.111861658768108	0.837404047452896	1.63690476190476
Luminal	HiMyc_WT_10mo	Tmem171	WT 10mo	0	0	1925952	0.5	1	1	0	0
Luminal	HiMyc_WT_10mo	Fcho2	WT 10mo	0.115204198304508	-0.0719601228570377	1750709.5	0.454504966894294	2.2112994764426e-09	1.81344031417605e-08	15.7187718073971	24.5535714285714
Luminal	HiMyc_WT_10mo	Tnpo1	WT 10mo	0.336871500419749	0.035891683782509	2022335.5	0.525022300659622	0.0152319607639156	0.0470774192772379	42.271458478716	36.7559523809524
Luminal	HiMyc_WT_10mo	Zfp366	WT 10mo	0.000241851772700609	0.000241851772700609	1926624	0.500174459176553	0.628455594047613	1	0.0348918353105373	0
Luminal	HiMyc_WT_10mo	Ptcd2	WT 10mo	0.057090838676237	-0.0156378097555567	1890103	0.490693174077028	0.0961966487255261	0.238439440565898	8.00767620376832	9.82142857142857
Luminal	HiMyc_WT_10mo	Mrps27	WT 10mo	0.0304938716916893	-0.00251313690640332	1918608	0.498093410427674	0.649133205851279	1	4.37892533147244	4.76190476190476
Luminal	HiMyc_WT_10mo	Map1b	WT 10mo	0.850410158733554	-0.244606104350272	1644506	0.426933277672548	2.09505663016682e-10	1.85037670883321e-09	74.1625959525471	76.9345238095238
Luminal	HiMyc_WT_10mo	Mccc2	WT 10mo	0.311398419435639	0.0981136346153239	2185326.5	0.567336698941614	3.05914352304648e-11	2.91865047115228e-10	41.0327983251919	26.7857142857143
Luminal	HiMyc_WT_10mo	Bdp1	WT 10mo	0.342374160730855	-0.0459198885301695	1850014.5	0.480285723631742	0.0575288429437073	0.153906844767727	42.271458478716	43.6011904761905
Luminal	HiMyc_WT_10mo	BC001981	WT 10mo	0	0	1925952	0.5	1	1	0	0
Luminal	HiMyc_WT_10mo	Serf1	WT 10mo	0.147902376588287	0.012016419290849	1973939	0.512457994799455	0.125212455867409	0.299092444016407	19.9581297976274	17.2619047619048
Luminal	HiMyc_WT_10mo	Smn1	WT 10mo	0.239362427921242	0.0865801604529799	2164640	0.561966237995547	5.47617875707806e-11	5.12614338675069e-10	31.7341242149337	18.8988095238095
Luminal	HiMyc_WT_10mo	Naip2	WT 10mo	0.00157203652255396	-0.00461677758958841	1913124	0.496669698933307	0.00267254561107071	0.00988608050005757	0.226796929518493	0.892857142857143
Luminal	HiMyc_WT_10mo	Naip5	WT 10mo	0.00217666595430548	-0.00625035856970634	1911920	0.496357126241983	0.00416862072114838	0.0145214799640736	0.314026517794836	1.04166666666667
Luminal	HiMyc_WT_10mo	Naip1	WT 10mo	0.00713462729466796	-0.00421153191092638	1914250	0.49696202189878	0.151874269292448	0.353495916221417	1.02930914166085	1.63690476190476
Luminal	HiMyc_WT_10mo	Gtf2h2	WT 10mo	0.0614579909037412	-0.00508184341591007	1913524	0.496773543681255	0.57076572620646	1	8.44382414515004	9.07738095238095
Luminal	HiMyc_WT_10mo	Ocln	WT 10mo	0.890558587412297	0.498893529917645	2845996.5	0.738854473008673	5.11853646819826e-96	6.35115794051274e-94	78.506629448709	45.9821428571429
Luminal	HiMyc_WT_10mo	Marveld2	WT 10mo	0.291630396706804	0.150123703543489	2288922	0.594231320406739	1.53696986520179e-21	2.71388700637449e-20	37.142358688067	18.75
Luminal	HiMyc_WT_10mo	Rad17	WT 10mo	0.133917873363233	-0.00723827505110464	1910098	0.49588411341508	0.6047253903192	1	18.5624563852059	19.3452380952381
Luminal	HiMyc_WT_10mo	Ak6	WT 10mo	0.231648064387221	0.106995420271931	2191317	0.568891903848071	1.32218965741238e-13	1.47757768322966e-12	30.2337752965806	16.6666666666667
Luminal	HiMyc_WT_10mo	Taf9	WT 10mo	0	0	1925952	0.5	1	1	0	0
Luminal	HiMyc_WT_10mo	Ccdc125	WT 10mo	0.0171714758617433	-0.00861524960551661	1902014	0.49378541105905	0.0558319995661441	0.149753334362622	2.47732030704815	3.7202380952381
Luminal	HiMyc_WT_10mo	Cdk7	WT 10mo	0.198052615067209	0.0948079943968047	2170337	0.563445246818197	1.09695884843285e-12	1.15413214140877e-11	26.7445917655269	14.1369047619048
Luminal	HiMyc_WT_10mo	Mrps36	WT 10mo	0.248608696663159	0.0200069837087353	1999643.5	0.51913118810853	0.0458848499481402	0.12591310206322	32.1179344033496	27.2321428571429
Luminal	HiMyc_WT_10mo	Cenph	WT 10mo	0.0026603694997067	-0.00352844461243567	1916148	0.497454765227794	0.058497085898277	0.156094783560491	0.383810188415911	0.892857142857143
Luminal	HiMyc_WT_10mo	Ccnb1	WT 10mo	0.00140092185873475	-0.00848567000606834	1903522.5	0.494177035564749	1.51331264041989e-07	1.0325893871317e-06	0.174459176552687	1.33928571428571
Luminal	HiMyc_WT_10mo	Slc30a5	WT 10mo	0.285199241243646	0.0615829596789595	2084691.5	0.54121065841724	3.43633828690006e-05	0.000176382732527462	37.3691556175855	28.8690476190476
Luminal	HiMyc_WT_10mo	Pik3r1	WT 10mo	0.17379730174258	-0.0362362895400294	1850220	0.480339073871	0.0219178057184134	0.0653782887845698	22.2784368457781	25.8928571428571
Luminal	HiMyc_WT_10mo	Cd180	WT 10mo	0.000241851772700609	0.000241851772700609	1926624	0.500174459176553	0.628455594047613	1	0.0348918353105373	0
Luminal	HiMyc_WT_10mo	Mast4	WT 10mo	0.897877277031458	0.135519419312545	2066989.5	0.5366150090968	0.00136038917304894	0.00536055319466351	64.0439637124913	66.6666666666667
Luminal	HiMyc_WT_10mo	Srek1	WT 10mo	0.263100801812671	-0.07353720493455	1784346	0.463237401555179	0.000191467543089032	0.000867340372274939	34.4207955338451	39.7321428571429
Luminal	HiMyc_WT_10mo	Erbb2ip	WT 10mo	0	0	1925952	0.5	1	1	0	0
Luminal	HiMyc_WT_10mo	Nln	WT 10mo	0.0862458272624589	-0.0291235956846183	1854045	0.481332089273253	0.00541693460754237	0.0184066131901771	11.9678995115143	15.625
Luminal	HiMyc_WT_10mo	Sgtb	WT 10mo	0.00974480801690576	0.0014930558673826	1929908	0.501027024557206	0.665279311520714	1	1.39567341242149	1.19047619047619
Luminal	HiMyc_WT_10mo	Trappc13	WT 10mo	0.134451765686102	-0.020892123042288	1882318.5	0.488672225476024	0.15615983134019	0.362657421353665	18.6496859734822	20.6845238095238
Luminal	HiMyc_WT_10mo	Trim23	WT 10mo	0.0197816565839811	-0.00721181027645787	1908919.5	0.495578160826438	0.198886292389428	0.443549495910559	2.84368457780879	3.7202380952381
Luminal	HiMyc_WT_10mo	Ppwd1	WT 10mo	0.0680883663215954	-0.0220977018548115	1876669.5	0.487205678023128	0.0340267292699329	0.0966008773889379	9.43824145150035	11.9047619047619
Luminal	HiMyc_WT_10mo	Cwc27	WT 10mo	0.0392645446052733	-0.019276363512467	1875649	0.486940744109926	0.00573685605249972	0.0194156775177321	5.42568039078856	8.03571428571429
Luminal	HiMyc_WT_10mo	Srek1ip1	WT 10mo	0.0422078625405056	-0.086221792235956	1710187.5	0.443984974703419	4.85305714029835e-27	1.11581216082731e-25	5.82693649685973	16.9642857142857
Luminal	HiMyc_WT_10mo	Fam159b	WT 10mo	0	0	1925952	0.5	1	1	0	0
Luminal	HiMyc_WT_10mo	Rgs7bp	WT 10mo	0.00229759184065579	0.00126612282196539	1929470	0.500913314558203	0.422145247663108	0.820085452139163	0.331472435450105	0.148809523809524
Luminal	HiMyc_WT_10mo	Rnf180	WT 10mo	0.0849816219520624	-0.0252304559015629	1863008	0.483658990462898	0.0136879181717753	0.042723862610993	11.6538729937195	14.8809523809524
Luminal	HiMyc_WT_10mo	Ipo11	WT 10mo	0.0245479549291119	-0.00742758465029035	1905314	0.494642130229622	0.161453204128994	0.373242011286864	3.54152128401954	4.61309523809524
Luminal	HiMyc_WT_10mo	Dimt1	WT 10mo	0.0498147371638062	-0.0105362830437027	1902050.5	0.493794886892301	0.236241022974516	0.512896424071051	6.97836706210747	8.18452380952381
Luminal	HiMyc_WT_10mo	Kif2a	WT 10mo	0.255647291263874	0.00203581657788193	1947296.5	0.505541285556442	0.56651969391717	1	32.6936496859735	30.6547619047619
Luminal	HiMyc_WT_10mo	Apoo-ps	WT 10mo	0	0	1925952	0.5	1	1	0	0
Luminal	HiMyc_WT_10mo	Zswim6	WT 10mo	0.146127811492278	-0.0810314808537554	1755835.5	0.455835737339248	6.79844856337522e-08	4.81331357788099e-07	19.1381716678297	27.3809523809524
Luminal	HiMyc_WT_10mo	Smim15	WT 10mo	0.294774259360744	0.0536109977996835	2058984	0.534536686272555	0.000462958968817955	0.00196391977277643	35.0488485694348	27.6785714285714
Luminal	HiMyc_WT_10mo	Ndufaf2	WT 10mo	0.145495118198535	0.0593573725237663	2081015	0.540256195377663	4.296037963371e-07	2.78012592805338e-06	19.5219818562456	11.4583333333333
Luminal	HiMyc_WT_10mo	Ercc8	WT 10mo	0.0389084949587417	0.00323517762667878	1935919	0.502587551506995	0.57867911521166	1	5.58269364968597	5.05952380952381
Luminal	HiMyc_WT_10mo	Elovl7	WT 10mo	0.203654696452909	0.0417948839184108	2038217	0.529145326570963	0.00119654475964746	0.00474441010898075	26.6050244242847	20.6845238095238
Luminal	HiMyc_WT_10mo	Pde4d	WT 10mo	0.160771103077918	-0.0638598409479914	1795906.5	0.466238644576812	7.30968071639923e-05	0.000352603677236659	21.6329378925331	27.6785714285714
Luminal	HiMyc_WT_10mo	Rab3c	WT 10mo	0	0	1925952	0.5	1	1	0	0
Luminal	HiMyc_WT_10mo	Plk2	WT 10mo	0.351927235138783	-0.279741070594033	1452031	0.376964483019307	1.54189814948583e-32	4.47876293268589e-31	38.31123517097	59.8214285714286
Luminal	HiMyc_WT_10mo	Gpbp1	WT 10mo	0.599882797809783	0.115781944506476	2186447	0.567627594041804	9.79589026891206e-10	8.26496565888881e-09	67.986741102582	57.5892857142857
Luminal	HiMyc_WT_10mo	Mier3	WT 10mo	0.119550605321084	-0.046633790717676	1815047	0.47120774557206	0.000168919782074306	0.000771939060155823	16.3293789253315	21.875
Luminal	HiMyc_WT_10mo	Map3k1	WT 10mo	0.0493219415037611	-0.014804410029532	1884122	0.489140435483335	0.0383768304237838	0.107467363596886	6.89113747383112	9.07738095238095
Luminal	HiMyc_WT_10mo	Il6st	WT 10mo	0.200312232400051	0.0135928161180743	1972599.5	0.512110244699764	0.177006533256121	0.404609147053514	26.0118632240056	23.3630952380952
Luminal	HiMyc_WT_10mo	Slc38a9	WT 10mo	0.005562590772114	-0.016273530994873	1884042	0.489119666533745	1.26519969235121e-07	8.70053439038267e-07	0.802512212142359	2.97619047619048
Luminal	HiMyc_WT_10mo	Plpp1	WT 10mo	0.0306673504576331	-0.031143237090667	1850461.5	0.480401770137574	5.58887650809717e-06	3.17886496154376e-05	4.29169574319609	8.18452380952381
Luminal	HiMyc_WT_10mo	Skiv2l2	WT 10mo	0	0	1925952	0.5	1	1	0	0
Luminal	HiMyc_WT_10mo	Dhx29	WT 10mo	0.0778011697903202	-0.0192361508750871	1875249	0.486836899361978	0.0405558770653892	0.112849631843986	10.9036985345429	13.5416666666667
Luminal	HiMyc_WT_10mo	Ccno	WT 10mo	0.012564452620399	-0.00824020012789753	1904080.5	0.494321898988137	0.036784536379337	0.10360569332305	1.69225401256106	2.82738095238095
Luminal	HiMyc_WT_10mo	Gpx8	WT 10mo	0.0319884430928425	0.00912085230716517	1950721.5	0.506430456210747	0.11915661636542	0.286364706130412	4.41381716678297	3.125
Luminal	HiMyc_WT_10mo	Esm1	WT 10mo	0.000967407090802436	-0.00212699996526875	1919707.5	0.498378853678596	0.0440577108057731	0.121424625230155	0.122121423586881	0.446428571428571
Luminal	HiMyc_WT_10mo	Snx18	WT 10mo	0.0864874821556446	0.0137588337238509	1966913.5	0.510634091607683	0.105772821684555	0.258471507211824	12.0027913468248	9.82142857142857
Luminal	HiMyc_WT_10mo	Arl15	WT 10mo	0.0405307202587646	-0.00588538558230311	1909251	0.4956642221613	0.367493092754452	0.734439320787544	5.82693649685973	6.69642857142857
Luminal	HiMyc_WT_10mo	Ndufs4	WT 10mo	0.485099793131113	0.00406098408539124	1954087.5	0.507304309764729	0.50148729286509	0.928058392105283	59.0195394277739	55.0595238095238
Luminal	HiMyc_WT_10mo	Fst	WT 10mo	0.0405266035245919	-0.0114954511352034	1914824	0.497111039112086	0.489942772231159	0.916397460903397	4.3440334961619	4.91071428571429
Luminal	HiMyc_WT_10mo	Mocs2	WT 10mo	0.109142113325005	-0.073468233439678	1752514	0.454973436513475	1.4170301347427e-09	1.17901658186263e-08	14.8464759246336	23.5119047619048
Luminal	HiMyc_WT_10mo	Itga2	WT 10mo	0.0182327293744792	-0.060763966077967	1783655	0.463058009753099	7.12845999753173e-26	1.54119195268605e-24	2.2854152128402	9.67261904761905
Luminal	HiMyc_WT_10mo	Itga1	WT 10mo	0.00701370140831766	-0.00184142143779504	1921821	0.498927543365567	0.596978321099681	1	0.976971388695045	1.19047619047619
Luminal	HiMyc_WT_10mo	Pelo	WT 10mo	0.274590139172555	0.136781223761901	2255473.5	0.58554769277739	1.44502329829554e-18	2.17048203443326e-17	34.9790648988137	18.3035714285714
Luminal	HiMyc_WT_10mo	Isl1	WT 10mo	0.00398146213491611	0.00294999311622572	1933168.5	0.501873489058917	0.185564755140571	0.420759650870432	0.52337752965806	0.148809523809524
Luminal	HiMyc_WT_10mo	Parp8	WT 10mo	0.150184345181295	0.028275563373098	2003496	0.520131342837205	0.0129068764426649	0.040533273186036	19.9057920446615	15.7738095238095
Luminal	HiMyc_WT_10mo	Emb	WT 10mo	0.0494242998175594	-0.134841392065578	1642987.5	0.426539057048151	6.84438748430286e-40	2.6087514299519e-38	6.55966503838102	20.9821428571429
Luminal	HiMyc_WT_10mo	Mrps30	WT 10mo	0.183951914160054	0.0583453545991962	2082618	0.540672353205064	3.50107665736519e-06	2.03340323490981e-05	25.1221214235869	16.8154761904762
Luminal	HiMyc_WT_10mo	B430218F22Rik	WT 10mo	0	0	1925952	0.5	1	1	0	0
Luminal	HiMyc_WT_10mo	Fgf10	WT 10mo	0.000725555318101827	0.000725555318101827	1927968	0.500523377529658	0.401570065631321	0.787379437343584	0.104675505931612	0
Luminal	HiMyc_WT_10mo	Nnt	WT 10mo	0.000483703545401218	-0.000547765473289177	1924430	0.499604870734058	0.487927291286475	0.915054048575776	0.0697836706210747	0.148809523809524
Luminal	HiMyc_WT_10mo	Paip1	WT 10mo	0.103611527101073	-0.00909158711203416	1899362.5	0.49309705018609	0.332913255074013	0.681436482570809	14.0788555478018	15.4761904761905
Luminal	HiMyc_WT_10mo	4833420G17Rik	WT 10mo	0.0691766992987482	-0.00800988406392943	1909781.5	0.495801946258266	0.486713105386716	0.915054048575776	9.61270062805304	10.4166666666667
Luminal	HiMyc_WT_10mo	Gm21967	WT 10mo	0	0	1925952	0.5	1	1	0	0
Luminal	HiMyc_WT_10mo	Ccl28	WT 10mo	0	0	1925952	0.5	1	1	0	0
Luminal	HiMyc_WT_10mo	Hmgcs1	WT 10mo	0.126497578104882	-0.0285766781184282	1862445	0.483512828980162	0.0297553047770021	0.0860690945602097	16.1723656664341	19.3452380952381
Luminal	HiMyc_WT_10mo	Nim1k	WT 10mo	0.00746776450766246	-0.0065447034319022	1908843.5	0.495558430324328	0.0401665226481954	0.111861658768108	1.04675505931612	1.93452380952381
Luminal	HiMyc_WT_10mo	Zfp131	WT 10mo	0.343179004930644	-0.0311193829482831	1874408	0.486618565779417	0.197135584261893	0.440348549484715	42.271458478716	43.1547619047619
Luminal	HiMyc_WT_10mo	Rab10os	WT 10mo	0.298877241116442	0.170779645196102	2343349	0.608361215648157	1.29640633304602e-27	3.06717647562422e-26	38.5031402651779	17.2619047619048
Luminal	HiMyc_WT_10mo	Rab10	WT 10mo	0.816806458041232	0.0572060502248036	2071693.5	0.537836223332669	0.000750241702782413	0.00307739279845944	83.5659455687369	78.8690476190476
Luminal	HiMyc_WT_10mo	Kif3c	WT 10mo	0.005562590772114	-0.00784650647086113	1906993	0.495078018559133	0.0108298322821971	0.0345088486859513	0.802512212142359	1.78571428571429
Luminal	HiMyc_WT_10mo	1110002L01Rik	WT 10mo	0.0202151713519134	-0.00660302313403688	1907238	0.495141623467252	0.162341780850982	0.374916568744566	2.8960223307746	3.86904761904762
Luminal	HiMyc_WT_10mo	Asxl2	WT 10mo	0.124376578317358	0.0054054170835983	1947781.5	0.505667197313329	0.45578950121115	0.86956882277528	16.7306350314027	15.4761904761905
Luminal	HiMyc_WT_10mo	Dtnb	WT 10mo	0.118033318365909	0.0066144991191046	1949683.5	0.506160979089822	0.413268560211957	0.806301016766295	16.3991625959525	15.0297619047619
Luminal	HiMyc_WT_10mo	Dtnbos	WT 10mo	0	0	1925952	0.5	1	1	0	0
Luminal	HiMyc_WT_10mo	Dnmt3a	WT 10mo	0.069277076853686	-0.0716262456130389	1749574	0.454210177616057	2.48318781228432e-13	2.72828012234183e-12	9.56036287508723	18.6011904761905
Luminal	HiMyc_WT_10mo	Pomc	WT 10mo	0.000120925886350304	0.000120925886350304	1926288	0.500087229588276	0.73243462667945	1	0.0174459176552687	0
Luminal	HiMyc_WT_10mo	Efr3b	WT 10mo	0.00290222127240731	-0.00328659283973506	1916487	0.49754277365168	0.0726681884959962	0.186405353865891	0.401256106071179	0.892857142857143
Luminal	HiMyc_WT_10mo	Dnajc27	WT 10mo	0.00955314502167406	-0.00179301418392028	1920970	0.498706613664307	0.590000441037662	1	1.37822749476622	1.63690476190476
Luminal	HiMyc_WT_10mo	Adcy3	WT 10mo	0.00145111063620365	-0.00164329641986753	1921386	0.498814612202173	0.229143265599022	0.499815601116964	0.209351011863224	0.446428571428571
Luminal	HiMyc_WT_10mo	Cenpo	WT 10mo	0.00435333190861096	-0.0028669512222218	1917986	0.497931931844615	0.214262670963608	0.472686350446433	0.628053035589672	1.04166666666667
Luminal	HiMyc_WT_10mo	Ptrhd1	WT 10mo	0.148354075585507	0.0086927869622847	1961998	0.509357969461336	0.252152340141258	0.542284295192639	20.2023726448011	18.1547619047619
Luminal	HiMyc_WT_10mo	Ncoa1	WT 10mo	0.166353651542899	0.0327683310083717	2008659	0.521471718921344	0.0116520427136264	0.0368868257341659	22.7669225401256	18.6011904761905
Luminal	HiMyc_WT_10mo	Itsn2	WT 10mo	0.220840386392574	-0.000969141753117048	1934838	0.502306911075665	0.803910757668215	1	28.7159804605722	27.6785714285714
Luminal	HiMyc_WT_10mo	Gm17541	WT 10mo	0	0	1925952	0.5	1	1	0	0
Luminal	HiMyc_WT_10mo	Sf3b6	WT 10mo	0.516399389007517	-0.0314152737479994	1872070	0.486011593227661	0.198536941127806	0.442958751381699	62.2993719469644	63.6904761904762
Luminal	HiMyc_WT_10mo	Fkbp1b	WT 10mo	0.00169296240890426	-0.0055273207219285	1910594	0.496012880902535	0.00062520436093343	0.00259858743209014	0.244242847173761	1.04166666666667
Luminal	HiMyc_WT_10mo	BC068281	WT 10mo	0	0	1925952	0.5	1	1	0	0
Luminal	HiMyc_WT_10mo	Ubxn2a	WT 10mo	0.182154053287243	-0.135514867366782	1651606.5	0.428776651754561	2.06087009098499e-15	2.55854948598577e-14	24.546406140963	36.7559523809524
Luminal	HiMyc_WT_10mo	Atad2b	WT 10mo	0.0490891818457044	-0.0379047604732661	1826552	0.474194580134915	1.43659977916432e-06	8.76510143188152e-06	6.90858339148639	12.0535714285714
Luminal	HiMyc_WT_10mo	Klhl29	WT 10mo	0.000846481204452131	0.000846481204452131	1928304	0.500610607117934	0.36486570884145	0.730147164392948	0.122121423586881	0
Luminal	HiMyc_WT_10mo	2810032G03Rik	WT 10mo	0	0	1925952	0.5	1	1	0	0
Luminal	HiMyc_WT_10mo	Ldah	WT 10mo	0.0785061767770095	-0.0288643199681567	1853980	0.481315214501711	0.0040079474606513	0.0139895197178	11.0607117934403	14.7321428571429
Luminal	HiMyc_WT_10mo	Hs1bp3	WT 10mo	0.00906944147627284	-0.0174959270620652	1882255.5	0.488655869928223	6.48674066749395e-06	3.66581129157313e-05	1.30844382414515	3.57142857142857
Luminal	HiMyc_WT_10mo	Rhob	WT 10mo	0.994398488580789	0.0700709203901289	2062435	0.535432606835477	0.00213142412497216	0.00804738617450628	84.0195394277739	80.5059523809524
Luminal	HiMyc_WT_10mo	Pum2	WT 10mo	0.607147197711345	0.0720658479828546	2085731	0.54148052495597	0.00019563745740321	0.000884650186170069	67.6203768318213	58.1845238095238
Luminal	HiMyc_WT_10mo	Sdc1	WT 10mo	0.125474071820563	-0.184222907248944	1505071.5	0.39073442640315	1.93556728367524e-45	8.87368205895369e-44	14.9162595952547	36.7559523809524
Luminal	HiMyc_WT_10mo	Laptm4a	WT 10mo	1.43430172203046	0.110328918404933	2218342	0.57590791463131	5.25989783386511e-11	4.92772783935061e-10	98.5170969993022	96.7261904761905
Luminal	HiMyc_WT_10mo	Wdr35	WT 10mo	0.0191268383747606	-0.013880170223332	1887024	0.489893829129698	0.00340293166698919	0.012362481698245	2.73900907187718	4.76190476190476
Luminal	HiMyc_WT_10mo	Ttc32	WT 10mo	0.138116698253247	0.0342855134437213	2031940	0.527515742863789	0.000507860788227548	0.00214324762588228	19.0160502442428	13.2440476190476
Luminal	HiMyc_WT_10mo	Osr1	WT 10mo	0.000846481204452131	-0.00224792585161905	1919706	0.498378464260792	0.044006965386164	0.121314057803853	0.122121423586881	0.446428571428571
Luminal	HiMyc_WT_10mo	Rdh14	WT 10mo	0.0629043733356956	-0.00964900272160939	1902250	0.49384667946034	0.292694045927884	0.614256619411666	8.91486392184229	10.1190476190476
Luminal	HiMyc_WT_10mo	Pgk1-rs7	WT 10mo	0	0	1925952	0.5	1	1	0	0
Luminal	HiMyc_WT_10mo	Kcns3	WT 10mo	0.00157203652255396	-0.0258495286599858	1855797.5	0.4817870590752	1.63115017048085e-30	4.34548302710016e-29	0.226796929518493	3.86904761904762
Luminal	HiMyc_WT_10mo	Smc6	WT 10mo	0.129957747077789	-0.155942840150872	1576021	0.409153758764497	2.42004261105942e-29	6.22207126724073e-28	17.5505931612003	34.8214285714286
Luminal	HiMyc_WT_10mo	Rad51ap2	WT 10mo	0.00325590681681429	-0.00086996925794729	1922562	0.49911991576114	0.513026307569919	0.944589002268453	0.418702023726448	0.595238095238095
Luminal	HiMyc_WT_10mo	Fam49a	WT 10mo	0.0207176497651473	0.0124658976156242	1955524	0.507677242215798	0.0171459123339645	0.0521920669167823	2.72156315422191	1.19047619047619
Luminal	HiMyc_WT_10mo	Rpl36-ps3	WT 10mo	0	0	1925952	0.5	1	1	0	0
Luminal	HiMyc_WT_10mo	Mycn	WT 10mo	0	0	1925952	0.5	1	1	0	0
Luminal	HiMyc_WT_10mo	Ddx1	WT 10mo	0.237167194394385	-0.0227274545343408	1881227	0.488388859120061	0.224106748567255	0.490987542130217	31.2456385205862	32.8869047619048
Luminal	HiMyc_WT_10mo	Nbas	WT 10mo	0.157421546718685	0.00620353406505575	1945884	0.50517458379025	0.536044926898474	0.978908600686486	21.3712491277041	20.2380952380952
Luminal	HiMyc_WT_10mo	Fam84a	WT 10mo	0	0	1925952	0.5	1	1	0	0
Luminal	HiMyc_WT_10mo	Gm9847	WT 10mo	0	0	1925952	0.5	1	1	0	0
Luminal	HiMyc_WT_10mo	Trib2	WT 10mo	0.00357758781304022	0.00254611879434983	1932830.5	0.501785740246901	0.199644523791472	0.444766203125187	0.505931612002791	0.148809523809524
Luminal	HiMyc_WT_10mo	Lpin1	WT 10mo	0.106073111833998	-0.000188362319354082	1932595.5	0.501724731457482	0.810613361009689	1	14.6022330774599	14.1369047619048
Luminal	HiMyc_WT_10mo	Greb1	WT 10mo	0.0516902704532983	0.0362182351729424	2022238.5	0.524997118308244	9.41962336064769e-07	5.8663235391966e-06	7.22260990928123	2.23214285714286
Luminal	HiMyc_WT_10mo	E2f6	WT 10mo	0.0644673177436056	-0.01341867578164	1896402	0.492328469245339	0.194033902651044	0.437184252583242	9.08932309839498	10.5654761904762
Luminal	HiMyc_WT_10mo	Rock2	WT 10mo	1.12557024614503	-0.146827323558306	1747251	0.453607099242349	6.52156557276262e-05	0.000316930318415801	86.427076064201	87.3511904761905
Luminal	HiMyc_WT_10mo	Pqlc3	WT 10mo	0.017675727738557	-0.0314066868364811	1839944.5	0.47767143210215	1.34782116403319e-10	1.21150019669456e-09	2.52965806001396	6.99404761904762
Luminal	HiMyc_WT_10mo	Kcnf1	WT 10mo	0	-0.00103146901869039	1923086	0.499255952380952	0.00349957160070769	0.012362481698245	0	0.148809523809524
Luminal	HiMyc_WT_10mo	Pdia6	WT 10mo	2.90516902084974	0.783811050294622	3327597	0.863883679344034	3.38097847380945e-210	1.79514231478008e-207	100	99.7023809523809
Luminal	HiMyc_WT_10mo	Atp6v1c2	WT 10mo	1.36676271362275	0.669824268185021	2888568.5	0.749906669532782	1.36690359362637e-101	1.81440557826067e-99	89.8290300069784	56.6964285714286
Luminal	HiMyc_WT_10mo	Nol10	WT 10mo	0.107524419349717	0.0477767698387975	2052142	0.532760421858904	3.85512988745421e-06	2.22882933553981e-05	14.741800418702	8.18452380952381
Luminal	HiMyc_WT_10mo	Odc1	WT 10mo	0.673962035116591	0.16282804330695	2273109.5	0.590126207714419	8.19263344869611e-16	1.04378356175882e-14	71.1095603628751	56.9940476190476
Luminal	HiMyc_WT_10mo	Hpcal1	WT 10mo	0.10128606827794	-0.0447745992822367	1819203	0.47228669250324	0.000116062911308117	0.000541666461176539	13.9567341242149	19.3452380952381
Luminal	HiMyc_WT_10mo	B430203G13Rik	WT 10mo	0	0	1925952	0.5	1	1	0	0
Luminal	HiMyc_WT_10mo	Asap2	WT 10mo	0.0797177997426372	-0.051123658484796	1797331	0.466608461685442	3.91370158127962e-07	2.55734747573541e-06	11.1130495464061	17.7083333333333
Luminal	HiMyc_WT_10mo	Itgb1bp1	WT 10mo	0.0638514289746005	-0.0154941318914364	1888694.5	0.490327510758316	0.100230736736833	0.246937299065354	8.96720167480809	10.8630952380952
Luminal	HiMyc_WT_10mo	Cpsf3	WT 10mo	0.0926181370214192	-0.0223231876035572	1873582	0.486404126374904	0.0484969485107731	0.13212814217774	12.857641311933	15.4761904761905
Luminal	HiMyc_WT_10mo	Iah1	WT 10mo	0.0846872172997682	-0.020795613782506	1881015.5	0.488333951209584	0.0783694013842107	0.199093335151098	11.7585484996511	13.9880952380952
Luminal	HiMyc_WT_10mo	Adam17	WT 10mo	0.0429312506359978	-0.0646145184836572	1756357.5	0.455971254735321	1.39591342431566e-17	1.97599666386976e-16	5.94905792044662	14.7321428571429
Luminal	HiMyc_WT_10mo	Ywhaq	WT 10mo	0.779096912510477	0.0997729944960272	2159944.5	0.560747230460572	5.05672402288428e-08	3.65001789966712e-07	81.82135380321	73.8095238095238
Luminal	HiMyc_WT_10mo	Gm4419	WT 10mo	0.00914017858515423	-0.000143042583059323	1925362.5	0.499846958802712	0.947443512898903	1	1.30844382414515	1.33928571428571
Luminal	HiMyc_WT_10mo	Taf1b	WT 10mo	0.0787069318868852	0.0160401476943833	1970614.5	0.511594915138072	0.0677417927535727	0.176992355318488	11.1130495464061	8.7797619047619
Luminal	HiMyc_WT_10mo	Grhl1	WT 10mo	0.328112276637235	0.148946881677601	2283913	0.59293092455056	6.27509883164491e-20	1.01034401569312e-18	41.0676901605024	22.7678571428571
Luminal	HiMyc_WT_10mo	Klf11	WT 10mo	0.0575745422216382	-0.0300227707939218	1849411	0.480129047868275	0.00048442398051826	0.00205057178610049	8.11235170969993	12.0535714285714
Luminal	HiMyc_WT_10mo	Cys1	WT 10mo	0.000846481204452131	0.000846481204452131	1928304	0.500610607117934	0.36486570884145	0.730147164392948	0.122121423586881	0
Luminal	HiMyc_WT_10mo	Rrm2	WT 10mo	0.021615709867384	-0.0329745945500833	1841258.5	0.478012562099159	2.14349872608943e-09	1.7629041576134e-08	2.8960223307746	7.29166666666667
Luminal	HiMyc_WT_10mo	Mboat2	WT 10mo	0.00157203652255396	-0.0248180596412954	1861523	0.483273466836141	2.64552479022426e-27	6.16326290669491e-26	0.226796929518493	3.57142857142857
Luminal	HiMyc_WT_10mo	Kidins220	WT 10mo	0.150348170659225	-0.00114283317025796	1935946	0.502594561027481	0.752906182507003	1	20.5338450802512	19.6428571428571
Luminal	HiMyc_WT_10mo	Id2	WT 10mo	0.706102379401583	-0.118275297528622	1794957	0.46599214310637	0.00274102407887947	0.0101001163242249	64.7592463363573	67.7083333333333
Luminal	HiMyc_WT_10mo	Rnf144a	WT 10mo	0.000483703545401218	-0.000547765473289177	1924430	0.499604870734058	0.487927291286475	0.915054048575776	0.0697836706210747	0.148809523809524
Luminal	HiMyc_WT_10mo	Rsad2	WT 10mo	0.0165258178649224	-0.0356380674195817	1869027.5	0.485221724113581	4.97817999296247e-07	3.19561926094143e-06	1.81437543614794	4.76190476190476
Luminal	HiMyc_WT_10mo	Cmpk2	WT 10mo	0.00497359500377659	-0.025717649609323	1866683.5	0.484613193890606	1.28672982595984e-14	1.5268881838092e-13	0.645498953244941	3.7202380952381
Luminal	HiMyc_WT_10mo	Dcdc2c	WT 10mo	0	0	1925952	0.5	1	1	0	0
Luminal	HiMyc_WT_10mo	Colec11	WT 10mo	0	0	1925952	0.5	1	1	0	0
Luminal	HiMyc_WT_10mo	Rps7	WT 10mo	2.92051564219941	-0.196471661740042	1408248.5	0.365598026326721	2.88352306380256e-30	7.63732193383715e-29	100	100
Luminal	HiMyc_WT_10mo	Rnaseh1	WT 10mo	0.0365516222259731	0.0080985880247429	1948335	0.505810892483302	0.193490743197053	0.436089551622105	5.18143754361479	4.01785714285714
Luminal	HiMyc_WT_10mo	Adi1	WT 10mo	0.0864874821556446	0.00371545537741422	1940260.5	0.503714656440036	0.575320135868565	1	12.0900209351012	11.3095238095238
Luminal	HiMyc_WT_10mo	Trappc12	WT 10mo	0.0574216117871069	-0.00773620876487665	1905685	0.494738446233343	0.349413333406295	0.707262507011152	8.18213538032101	9.22619047619048
Luminal	HiMyc_WT_10mo	Tssc1	WT 10mo	0	0	1925952	0.5	1	1	0	0
Luminal	HiMyc_WT_10mo	Pxdn	WT 10mo	0.00108833297715274	-0.000974605060228049	1923244	0.499296971056392	0.405105865976472	0.792406787706378	0.157013258897418	0.297619047619048
Luminal	HiMyc_WT_10mo	Sntg2	WT 10mo	0	0	1925952	0.5	1	1	0	0
Luminal	HiMyc_WT_10mo	Tmem18	WT 10mo	0.0171212870842744	-0.0127913144577471	1890228.5	0.490725755366697	0.00466080194989759	0.0160838526780701	2.45987438939288	4.31547619047619
Luminal	HiMyc_WT_10mo	Fam150b	WT 10mo	0	0	1925952	0.5	1	1	0	0
Luminal	HiMyc_WT_10mo	Acp1	WT 10mo	0.16820256847312	-0.0569172208905446	1815652.5	0.471364940559266	0.000932916143198723	0.00376647364551194	22.8018143754361	27.6785714285714
Luminal	HiMyc_WT_10mo	Sh3yl1	WT 10mo	0.171734065193454	0.100893082424553	2196244	0.570171011530921	1.07209528023228e-16	1.44920114523287e-15	23.4124214933706	9.22619047619048
Luminal	HiMyc_WT_10mo	Fam110c	WT 10mo	0.199523270017145	0.125683919658151	2194484	0.569714094639949	9.55251450614766e-17	1.29586131128852e-15	22.6448011165387	8.92857142857143
Luminal	HiMyc_WT_10mo	Lamb1	WT 10mo	0.0058249908762271	-0.00758410636674803	1907339.5	0.495167974072043	0.0131208533396154	0.0411204121615317	0.819958129797627	1.78571428571429
Luminal	HiMyc_WT_10mo	Dld	WT 10mo	0.25611657343607	0.0780803662964906	2122620.5	0.551057477029542	1.312782233601e-07	9.01960011295349e-07	34.0544312630844	24.1071428571429
Luminal	HiMyc_WT_10mo	Slc26a3	WT 10mo	0.0569402723438303	-0.0236120299153856	1871321	0.485817143937128	0.0113837750277473	0.0361026486537711	7.93789253314724	10.7142857142857
Luminal	HiMyc_WT_10mo	Cbll1	WT 10mo	0.128859534467933	0.00566645769343323	1949282.5	0.506056874730004	0.437352759709748	0.844628730919747	17.8820655966504	16.5178571428571
Luminal	HiMyc_WT_10mo	Slc26a4	WT 10mo	0.0402706842567761	0.0131019450218485	1968887	0.511146435632871	0.0160322528859726	0.0492840131465787	5.68736915561758	3.42261904761905
Luminal	HiMyc_WT_10mo	Bcap29	WT 10mo	0.0334486458436901	-0.0197596448061095	1870367	0.485569474213272	0.00116133093665762	0.00461600741901641	4.69295184926727	7.58928571428571
Luminal	HiMyc_WT_10mo	Dus4l	WT 10mo	0.00853554915340271	-0.00590501710826281	1909355	0.495691221795766	0.0632564184344404	0.167206640925968	1.22121423586881	2.08333333333333
Luminal	HiMyc_WT_10mo	Cog5	WT 10mo	0.0746867371912687	-0.00138914424420836	1921609.5	0.498872635455089	0.856968781134748	1	10.4849965108165	10.7142857142857
Luminal	HiMyc_WT_10mo	Hbp1	WT 10mo	0.391103174647914	0.0290846961919055	2002120	0.519774116904263	0.0618244819264068	0.163805819526726	46.5457083042568	41.5178571428571
Luminal	HiMyc_WT_10mo	Prkar2b	WT 10mo	0.0393921985041429	0.000449201741520161	1931208	0.501364519988037	0.771420177314706	1	5.65247732030705	5.35714285714286
Luminal	HiMyc_WT_10mo	Pik3cg	WT 10mo	0.00761833084006918	-0.00372782836552516	1915594	0.497310940251886	0.217206810346152	0.477428390007991	1.09909281228193	1.63690476190476
Luminal	HiMyc_WT_10mo	Ccdc71l	WT 10mo	0.153953150132692	-0.183249266432597	1613456	0.418872329113083	9.52733913949123e-25	1.95786390543406e-23	16.5387299371947	31.8452380952381
Luminal	HiMyc_WT_10mo	Nampt	WT 10mo	0.198321988812121	-0.270869108592744	1427090	0.370489503372877	1.4476729416577e-45	6.66367357479575e-44	24.6161898115841	47.172619047619
Luminal	HiMyc_WT_10mo	Gdap10	WT 10mo	0	0	1925952	0.5	1	1	0	0
Luminal	HiMyc_WT_10mo	4933406C10Rik	WT 10mo	0.000120925886350304	0.000120925886350304	1926288	0.500087229588276	0.73243462667945	1	0.0174459176552687	0
Luminal	HiMyc_WT_10mo	Sypl	WT 10mo	0.69451627125042	0.0522044047009288	2045773.5	0.531107083665637	0.00493952858327406	0.0169713133310354	77.1109560362875	70.2380952380952
Luminal	HiMyc_WT_10mo	Atxn7l1	WT 10mo	0.0168086982026923	-0.0223871245075426	1863748	0.483851103246602	1.3600940102619e-06	8.32055368389318e-06	2.42498255408234	5.65476190476191
Luminal	HiMyc_WT_10mo	Twistnb	WT 10mo	0.33689474922991	0.151636579624112	2294354	0.595641532083873	1.0533510968963e-20	1.77483829470402e-19	42.725052337753	24.1071428571429
Luminal	HiMyc_WT_10mo	Twist1	WT 10mo	0.00442406901749235	0.000726291264831637	1929433.5	0.500903838724953	0.568872361623862	1	0.628053035589672	0.446428571428571
Luminal	HiMyc_WT_10mo	Gm18025	WT 10mo	0	0	1925952	0.5	1	1	0	0
Luminal	HiMyc_WT_10mo	Hdac9	WT 10mo	0	0	1925952	0.5	1	1	0	0
Luminal	HiMyc_WT_10mo	Snx13	WT 10mo	0.162415650172932	0.0270202175486368	1995283	0.517999150549962	0.0328644779156827	0.0938145655530072	22.1388695045359	18.6011904761905
Luminal	HiMyc_WT_10mo	Ahr	WT 10mo	0.755528305752179	0.298325449809917	2460324.5	0.638729443932144	3.48979046560693e-34	1.08549599618899e-32	69.2951849267271	46.7261904761905
Luminal	HiMyc_WT_10mo	Agr3	WT 10mo	0.00188462540413596	0.00188462540413596	1930992	0.501308443824145	0.184368813229767	0.418464241284119	0.26168876482903	0
Luminal	HiMyc_WT_10mo	Agr2	WT 10mo	2.28722013255954	1.54393090779369	3452981.5	0.896434983841757	3.35605771341906e-249	2.55407178850235e-246	98.2903000697837	54.1666666666667
Luminal	HiMyc_WT_10mo	Tspan13	WT 10mo	1.80414407241483	0.691006376495619	3031062.5	0.786899803318047	3.49519889457843e-132	7.80548068128937e-130	97.9413817166783	88.2440476190476
Luminal	HiMyc_WT_10mo	Gm5434	WT 10mo	0	0	1925952	0.5	1	1	0	0
Luminal	HiMyc_WT_10mo	Bzw2	WT 10mo	0.633929414320084	0.102513247741289	2143474.5	0.556471422963812	4.88841705757097e-07	3.14298647821466e-06	66.2944870900209	55.2083333333333
Luminal	HiMyc_WT_10mo	Ankmy2	WT 10mo	0.0722134993620594	0.00292980273531426	1933606	0.501987069251986	0.747288990751777	1	10.2233077459874	9.82142857142857
Luminal	HiMyc_WT_10mo	D630036H23Rik	WT 10mo	0	0	1925952	0.5	1	1	0	0
Luminal	HiMyc_WT_10mo	Ispd	WT 10mo	0	0	1925952	0.5	1	1	0	0
Luminal	HiMyc_WT_10mo	Agmo	WT 10mo	0.00677184963561705	-0.00620914928525723	1910348	0.495949016382547	0.0525743075931039	0.141966175831834	0.976971388695045	1.78571428571429
Luminal	HiMyc_WT_10mo	Dgkb	WT 10mo	0.000191662995231701	0.000191662995231701	1926288	0.500087229588276	0.73243462667945	1	0.0174459176552687	0
Luminal	HiMyc_WT_10mo	Etv1	WT 10mo	0.00309388426763901	0.00309388426763901	1934352	0.502180739706909	0.0863257551039704	0.216727455465038	0.436147941381717	0
Luminal	HiMyc_WT_10mo	Arl4a	WT 10mo	0.421623513763246	0.154960115080801	2265729	0.588210142308843	1.08835977010805e-16	1.47031608942822e-15	48.3251919050942	31.6964285714286
Luminal	HiMyc_WT_10mo	Scin	WT 10mo	0.116802102001269	-0.0192944201209816	1880975.5	0.488323566734789	0.114455155786281	0.276931502941561	15.2826238660154	17.5595238095238
Luminal	HiMyc_WT_10mo	Lsmem1	WT 10mo	0.0671194329434352	-0.134231718390646	1678138	0.435664544080019	1.82177963546454e-27	4.27472259581613e-26	7.97278436845778	20.5357142857143
Luminal	HiMyc_WT_10mo	Gm17056	WT 10mo	0.230894557193557	0.109720477998252	2157929.5	0.560224112542784	1.00233635841977e-11	9.90235456472598e-11	25.7327285415213	13.8392857142857
Luminal	HiMyc_WT_10mo	Ifrd1	WT 10mo	2.65466468874852	0.75874650825014	2994801.5	0.777486017304689	5.25050373607023e-123	9.98952089985161e-121	98.8485694347523	96.875
Luminal	HiMyc_WT_10mo	Gm7008	WT 10mo	0.00979499679437467	-0.00361410044860046	1915910	0.497392977602765	0.287720995741469	0.605266995403903	1.41311933007676	1.93452380952381
Luminal	HiMyc_WT_10mo	Zfp277	WT 10mo	0.100962220059105	-0.0135510062437707	1897825	0.492697896936165	0.304295323576015	0.634173120270561	13.9916259595255	15.327380952381
Luminal	HiMyc_WT_10mo	Dock4	WT 10mo	0.0421053177629581	-0.0468740090202696	1808140	0.469414606386867	1.0646904078873e-09	8.95320320533144e-09	5.82693649685973	11.9047619047619
Luminal	HiMyc_WT_10mo	Immp2l	WT 10mo	0.0165668464299917	-0.0133457551120297	1888870	0.490373072641478	0.00296752376318548	0.0108698114932276	2.39009071877181	4.31547619047619
Luminal	HiMyc_WT_10mo	Dnajb9	WT 10mo	1.54177549619422	0.225033830550075	2307164	0.598967160136909	2.67423876333446e-17	3.75726432035009e-16	95.8478715980461	92.1130952380952
Luminal	HiMyc_WT_10mo	Pnpla8	WT 10mo	0.412423021944518	0.111362293063381	2200429.5	0.571257617012262	2.22293505239453e-11	2.14777106141428e-10	51.2561060711793	36.3095238095238
Luminal	HiMyc_WT_10mo	Stxbp6	WT 10mo	0.321246370188517	-0.0522380821690094	1803718	0.468266602698302	0.00173702650082763	0.00667082456524738	36.7934403349616	43.8988095238095
Luminal	HiMyc_WT_10mo	Gm1818	WT 10mo	0	0	1925952	0.5	1	1	0	0
Luminal	HiMyc_WT_10mo	Prkd1	WT 10mo	0.000362777659050913	0.000362777659050913	1926960	0.500261688764829	0.553281821312178	0.992611760362906	0.052337752965806	0
Luminal	HiMyc_WT_10mo	G2e3	WT 10mo	0.0531915698669708	-0.04567434878106	1812969.5	0.470668401912405	1.2614206516512e-07	8.6797754363618e-07	7.44940683879972	13.2440476190476
Luminal	HiMyc_WT_10mo	Scfd1	WT 10mo	0.468717883973047	0.195238865426857	2383024	0.618661316585252	4.70352038531844e-28	1.1399795532612e-26	56.9260293091417	34.5238095238095
Luminal	HiMyc_WT_10mo	Coch	WT 10mo	0.0243691131746563	0.0233376441559659	1972835	0.512171383295118	7.5042541886942e-05	0.000360769903942045	2.58199581297976	0.148809523809524
Luminal	HiMyc_WT_10mo	Strn3	WT 10mo	0.71700409055555	-0.00412402011808921	1942277	0.504238163775629	0.706941802744821	1	74.2672714584787	73.2142857142857
Luminal	HiMyc_WT_10mo	Ap4s1	WT 10mo	0.176575435092686	0.057858779141925	2077133	0.539248382098827	5.17546633118277e-06	2.95476548655248e-05	23.8485694347523	16.0714285714286
Luminal	HiMyc_WT_10mo	Hectd1	WT 10mo	0.980326757825731	0.0946740734493084	2119378	0.550215685541488	1.24718585784457e-05	6.79744576759353e-05	86.3049546406141	79.9107142857143
Luminal	HiMyc_WT_10mo	Heatr5a	WT 10mo	0.099832790419127	-0.00436574569684449	1927725.5	0.500460421651215	0.947833831055188	1	13.8171667829728	13.5416666666667
Luminal	HiMyc_WT_10mo	Dtd2	WT 10mo	0.0471314552305624	-0.00298242836316601	1918630	0.498099121888811	0.711309549762793	1	6.76901605024424	7.14285714285714
Luminal	HiMyc_WT_10mo	Nubpl	WT 10mo	0.0192477642611109	-0.0223615412354822	1869854	0.485436293324029	3.37093640696624e-05	0.000173181478639618	2.75645498953245	5.65476190476191
Luminal	HiMyc_WT_10mo	Arhgap5	WT 10mo	0.770634682687466	0.0738061956253222	2072487.5	0.538042355157346	0.0008395905230999	0.00341505277621482	74.738311235171	66.6666666666667
Luminal	HiMyc_WT_10mo	Npas3	WT 10mo	0.000120925886350304	0.000120925886350304	1926288	0.500087229588276	0.73243462667945	1	0.0174459176552687	0
Luminal	HiMyc_WT_10mo	Egln3	WT 10mo	0.00569497287523286	-0.0188074576257244	1877360.5	0.487385069825209	6.71657544678108e-10	5.72400649591112e-09	0.750174459176553	3.27380952380952
Luminal	HiMyc_WT_10mo	Sptssa	WT 10mo	0.467566319979069	-0.24539616016026	1456450	0.378111707872263	8.26301304599155e-29	2.077674568866e-27	54.9720865317516	70.0892857142857
Luminal	HiMyc_WT_10mo	Eapp	WT 10mo	0.231305824643816	0.0262305308502248	2014371	0.522954621922042	0.0150640712242395	0.0466089998808255	30.8618283321703	25.5952380952381
Luminal	HiMyc_WT_10mo	Snx6	WT 10mo	0.425890230076162	0.0660357671296733	2089312.5	0.54241032486791	7.47778248961535e-05	0.000359724509103262	52.6343335659456	44.047619047619
Luminal	HiMyc_WT_10mo	Cfl2	WT 10mo	0.36919625088809	0.0921762410708728	2128918	0.552692382780049	4.41547661208564e-07	2.85176086366414e-06	44.0858339148639	34.375
Luminal	HiMyc_WT_10mo	Baz1a	WT 10mo	0.503148820010316	-0.0812681104157568	1764954.5	0.458203137980593	0.000146310926620242	0.000674932374925569	55.2337752965806	62.0535714285714
Luminal	HiMyc_WT_10mo	2700097O09Rik	WT 10mo	0.039070517507917	0.0116489523253772	1958229.5	0.508379622129731	0.0683300264850468	0.176992355318488	5.54780181437544	3.86904761904762
Luminal	HiMyc_WT_10mo	Fam177a	WT 10mo	0.00229759184065579	-0.0193632575518425	1872150	0.486032362177251	3.46164062153358e-18	5.07413596536708e-17	0.331472435450105	3.125
Luminal	HiMyc_WT_10mo	Srp54b	WT 10mo	0.000241851772700609	-0.00285255528337057	1918026	0.49794231631941	0.000302658885587168	0.00132553328540967	0.0348918353105373	0.446428571428571
Luminal	HiMyc_WT_10mo	1700047I17Rik2	WT 10mo	0	0	1925952	0.5	1	1	0	0
Luminal	HiMyc_WT_10mo	Ppp2r3c	WT 10mo	0.134988218990613	0.00836867630391938	1952784.5	0.506966035498289	0.377575053568482	0.750972736999915	18.440334961619	16.9642857142857
Luminal	HiMyc_WT_10mo	1110008L16Rik	WT 10mo	0	0	1925952	0.5	1	1	0	0
Luminal	HiMyc_WT_10mo	Psma6	WT 10mo	0.54330905002757	0.0214715123358831	1983308.5	0.514890428214203	0.173780548172302	0.397712880445251	64.3754361479414	59.2261904761905
Luminal	HiMyc_WT_10mo	Nfkbia	WT 10mo	0.853021637046365	-0.329448006945076	1429876.5	0.37121291184827	5.49722977353363e-29	1.39918899620453e-27	70.7257501744592	83.9285714285714
Luminal	HiMyc_WT_10mo	Ralgapa1	WT 10mo	0.165703561537928	-0.00476349705722795	1927671	0.500446272804307	0.958251818843666	1	22.400558269365	22.0238095238095
Luminal	HiMyc_WT_10mo	Brms1l	WT 10mo	0.0481834197491394	-0.00726308131252964	1906300.5	0.494898237339248	0.321111200880356	0.66328506534872	6.71667829727844	7.73809523809524
Luminal	HiMyc_WT_10mo	Mbip	WT 10mo	0.0437067978520535	-0.00451942007878275	1915666.5	0.497329762112451	0.587978779493642	1	6.17585484996511	6.69642857142857
Luminal	HiMyc_WT_10mo	Pax9	WT 10mo	0.0191268383747606	0.0067492101504759	1944324	0.504769589273253	0.144463460798194	0.33852460982075	2.73900907187718	1.78571428571429
Luminal	HiMyc_WT_10mo	Slc25a21	WT 10mo	0	0	1925952	0.5	1	1	0	0
Luminal	HiMyc_WT_10mo	Prps1l3	WT 10mo	0.0525754842184508	0.00125485923154327	1931241	0.501373087179743	0.797032569636128	1	7.43196092114445	7.14285714285714
Luminal	HiMyc_WT_10mo	Mipol1	WT 10mo	0.0100368485670753	-0.0198757529749461	1870726	0.485662674874556	8.13487540536712e-08	5.71468739630575e-07	1.4480111653873	4.31547619047619
Luminal	HiMyc_WT_10mo	Foxa1	WT 10mo	0.839643968516128	0.196008135354438	2335258	0.606260696009039	1.05740252257917e-20	1.78035081069359e-19	80.2686671318911	68.1547619047619
Luminal	HiMyc_WT_10mo	4921506M07Rik	WT 10mo	0	0	1925952	0.5	1	1	0	0
Luminal	HiMyc_WT_10mo	Sstr1	WT 10mo	0.000120925886350304	0.000120925886350304	1926288	0.500087229588276	0.73243462667945	1	0.0174459176552687	0
Luminal	HiMyc_WT_10mo	Clec14a	WT 10mo	0.00108833297715274	5.68639584623454e-05	1926110	0.500041018675439	0.959492871225166	1	0.157013258897418	0.148809523809524
Luminal	HiMyc_WT_10mo	Sec23a	WT 10mo	0.170415139780855	0.00973863358452359	1956603	0.507957363423387	0.355083413697577	0.716158075806482	23.1681786461968	21.4285714285714
Luminal	HiMyc_WT_10mo	Gemin2	WT 10mo	0.050517380048371	0.0107181866415465	1956353	0.50789246045592	0.131104682537036	0.31098711761071	7.2400558269365	5.65476190476191
Luminal	HiMyc_WT_10mo	Trappc6b	WT 10mo	0.412785179499848	0.153903513696958	2296392.5	0.596170750880603	1.55890796288903e-19	2.45797152629277e-18	51.1863224005583	32.4404761904762
Luminal	HiMyc_WT_10mo	Pnn	WT 10mo	0.490052211238483	-0.0581896396976175	1822840	0.473230900873957	0.0146035341909397	0.0452884119958359	55.1988834612701	58.9285714285714
Luminal	HiMyc_WT_10mo	Gm5786	WT 10mo	0	0	1925952	0.5	1	1	0	0
Luminal	HiMyc_WT_10mo	Mia2	WT 10mo	0.858860288721031	0.0586201880422446	2038830.5	0.529304598453129	0.0103247107071742	0.0330515241384598	80.7222609909281	73.5119047619048
Luminal	HiMyc_WT_10mo	Ctage5	WT 10mo	0	0	1925952	0.5	1	1	0	0
Luminal	HiMyc_WT_10mo	Fbxo33	WT 10mo	0.244500970749689	0.0175826469559568	1977635.5	0.51341765007643	0.159157993742302	0.368607846939593	31.3154221912073	28.2738095238095
Luminal	HiMyc_WT_10mo	Gm527	WT 10mo	0.0128888810620137	-0.00567756127441343	1909989	0.495855815721264	0.140211100210187	0.329744502358753	1.84926727145848	2.67857142857143
Luminal	HiMyc_WT_10mo	Klhl28	WT 10mo	0.077547861800851	-0.0202865878284895	1881979	0.488584087246203	0.0755219482446019	0.19282505036597	10.9385903698535	13.0952380952381
Luminal	HiMyc_WT_10mo	Fam179b	WT 10mo	0	0	1925952	0.5	1	1	0	0
Luminal	HiMyc_WT_10mo	Prpf39	WT 10mo	0.424079620129612	0.0647878572482967	2089617	0.542489376682285	7.28461900648176e-05	0.000351543302762598	50.8199581297976	40.922619047619
Luminal	HiMyc_WT_10mo	Fkbp3	WT 10mo	0.277450909904048	-0.0113688120061955	1916058.5	0.49743152996544	0.795434193611471	1	35.5896720167481	35.4166666666667
Luminal	HiMyc_WT_10mo	Fancm	WT 10mo	0.03879902528916	-0.0156160067538187	1885408.5	0.489474426153923	0.0261649030735264	0.0766941715331468	5.49546406140963	7.58928571428571
Luminal	HiMyc_WT_10mo	Mdga2	WT 10mo	0.000604629431751522	-0.00145830860562927	1921900	0.498948052703286	0.118473143766846	0.284932091577041	0.0872295882763433	0.297619047619048
Luminal	HiMyc_WT_10mo	Rps29	WT 10mo	3.32755182939087	-0.321581038883951	970383.5	0.251923074926063	9.61502558085143e-99	1.22637234098558e-96	100	100
Luminal	HiMyc_WT_10mo	Rpl36al	WT 10mo	2.6865513326657	0.235892954571337	2697570.5	0.700321321611338	2.77994513047562e-65	2.09468406844518e-63	100	100
Luminal	HiMyc_WT_10mo	Mgat2	WT 10mo	0.744788683723722	0.118837071722341	2180495.5	0.566082513998272	5.67776732236099e-09	4.47459805788139e-08	73.831123517097	67.7083333333333
Luminal	HiMyc_WT_10mo	Dnaaf2	WT 10mo	0.0171418354156868	0.000638331116640519	1927160	0.500313611138803	0.920556852490845	1	2.44242847173761	2.38095238095238
Luminal	HiMyc_WT_10mo	9330151L19Rik	WT 10mo	0.0194188789249301	0.00497831266326462	1939595	0.503541884740637	0.285312926382128	0.600754350477761	2.79134682484299	2.08333333333333
Luminal	HiMyc_WT_10mo	Pole2	WT 10mo	0.00326499893145822	-0.00292381518068415	1917828	0.497890913169176	0.148554482641896	0.346465465228813	0.471039776692254	0.892857142857143
Luminal	HiMyc_WT_10mo	Klhdc1	WT 10mo	0.183799377484553	0.0766209596713435	2131355	0.553325056906922	9.15549320419599e-10	7.74181723499995e-09	24.8953244940684	14.1369047619048
Luminal	HiMyc_WT_10mo	Klhdc2	WT 10mo	0.245786936681707	-0.0069485163067749	1942995.5	0.504424694904131	0.64673647151773	1	33.0076762037683	30.952380952381
Luminal	HiMyc_WT_10mo	Nemf	WT 10mo	0.395700614752238	0.0163290638505251	1984669	0.515243630163161	0.15156074053164	0.35283810207789	48.7438939288207	43.75
Luminal	HiMyc_WT_10mo	Gm9887	WT 10mo	0.0130303552797765	-0.00717092677193056	1907089.5	0.495103071104576	0.0825502815918139	0.208304749188812	1.84926727145848	2.82738095238095
Luminal	HiMyc_WT_10mo	Arf6	WT 10mo	0.973566914864081	0.326457806119497	2628927	0.682500654221912	2.40014707437707e-57	1.46910878968104e-55	87.8053035589672	70.6845238095238
Luminal	HiMyc_WT_10mo	Vcpkmt	WT 10mo	0.0791906354322864	-0.0171657609634078	1892606	0.491342982587313	0.180894721842192	0.412104090136822	11.1828332170272	12.797619047619
Luminal	HiMyc_WT_10mo	Sos2	WT 10mo	0.111829729703468	-0.056417604372673	1786430	0.463778432691988	1.28329153640537e-06	7.88238608223595e-06	15.2302861130495	22.3214285714286
Luminal	HiMyc_WT_10mo	L2hgdh	WT 10mo	0.0961135315088092	-0.0251918796027981	1866407	0.484541411208587	0.0276761409873497	0.0806331429548532	13.4159106769016	16.3690476190476
Luminal	HiMyc_WT_10mo	Atp5s	WT 10mo	0	0	1925952	0.5	1	1	0	0
Luminal	HiMyc_WT_10mo	Map4k5	WT 10mo	0.314011753796163	0.0882935428980662	2118016	0.549862094174725	5.96846746832615e-07	3.79782833805335e-06	36.8981158408932	27.3809523809524
Luminal	HiMyc_WT_10mo	Atl1	WT 10mo	0.00906944147627284	-0.000213779691940719	1925358	0.499845790549297	0.947044047652327	1	1.30844382414515	1.33928571428571
Luminal	HiMyc_WT_10mo	Sav1	WT 10mo	0.152454296384164	-0.0257218906795808	1881040	0.488340311700395	0.161391246917259	0.373136562872703	20.7955338450803	22.7678571428571
Luminal	HiMyc_WT_10mo	Nin	WT 10mo	0.402689732006468	0.167240036389815	2248536	0.583746635430166	8.30801674910893e-16	1.05671493258443e-14	42.7076064200977	27.5297619047619
Luminal	HiMyc_WT_10mo	Tmx1	WT 10mo	0.181112351744635	-0.0351691213303859	1846104	0.479270511414615	0.0188997436012306	0.0571447551529195	24.3021632937893	28.125
Luminal	HiMyc_WT_10mo	Frmd6	WT 10mo	0.124297339732378	0.00435377716019668	1940882	0.50387600521716	0.60616203711211	1	16.2421493370551	15.327380952381
Luminal	HiMyc_WT_10mo	Actr10	WT 10mo	0.275194433775626	0.0383611338999208	2038953	0.529336400907188	0.00301329893540822	0.011030403718824	36.4794138171668	29.9107142857143
Luminal	HiMyc_WT_10mo	Psma3	WT 10mo	0.993590653402161	0.137457088371772	2282663	0.592606409713222	2.7945696237103e-16	3.67316172014565e-15	92.1667829727844	86.7559523809524
Luminal	HiMyc_WT_10mo	3110056K07Rik	WT 10mo	0.056185273459187	-0.0178276699389092	1874445.5	0.486628301224537	0.0156268581131285	0.048174020737353	7.71109560362875	10.4166666666667
Luminal	HiMyc_WT_10mo	Arid4a	WT 10mo	0.184888271635076	-0.0369618382980294	1852718	0.480987584321935	0.0311979263482872	0.0896626204000183	24.1974877878576	27.6785714285714
Luminal	HiMyc_WT_10mo	Timm9	WT 10mo	0.203380249493482	0.038577867222389	2033768.5	0.527990443167846	0.00200270311846413	0.00760920534159669	27.2330774598744	21.4285714285714
Luminal	HiMyc_WT_10mo	2700049A03Rik	WT 10mo	0.0100368485670753	-0.00234077965720945	1919448	0.498311484398365	0.493361478062351	0.916397460903397	1.4480111653873	1.78571428571429
Luminal	HiMyc_WT_10mo	Dact1	WT 10mo	0.00696351263084875	0.00490057459346797	1939038	0.50339728092912	0.0786161263166563	0.199653479414414	0.976971388695045	0.297619047619048
Luminal	HiMyc_WT_10mo	Daam1	WT 10mo	0.527073331736149	0.168796231316056	2263358	0.587594602565381	1.60508502562152e-15	2.00468797702216e-14	55.9316120027913	41.5178571428571
Luminal	HiMyc_WT_10mo	L3hypdh	WT 10mo	0.018572397720478	-0.00824579676547224	1902857	0.494004263865351	0.0744232844716633	0.190424521772111	2.66922540125611	3.86904761904762
Luminal	HiMyc_WT_10mo	Jkamp	WT 10mo	0.0396889672585617	-0.0765366523327173	1726837	0.448307382530821	1.04046790696586e-24	2.13048634833521e-23	5.44312630844382	15.7738095238095
Luminal	HiMyc_WT_10mo	Rtn1	WT 10mo	0.00145111063620365	0.00145111063620365	1929312	0.500872295882763	0.278649211416063	0.589844345361629	0.174459176552687	0
Luminal	HiMyc_WT_10mo	Pcnxl4	WT 10mo	0	0	1925952	0.5	1	1	0	0
Luminal	HiMyc_WT_10mo	Dhrs7	WT 10mo	0.169581347914913	-0.0325074356838971	1866184	0.484483517761606	0.0725807833970151	0.186231947149613	22.9937194696441	25.4464285714286
Luminal	HiMyc_WT_10mo	Ppm1a	WT 10mo	0.470824450423656	0.0513757657771076	2047853	0.531646946549031	0.00357136423703761	0.0125985502002172	56.2107466852756	49.4047619047619
Luminal	HiMyc_WT_10mo	Six1	WT 10mo	0.0421074849855678	-0.0215907682256245	1866160.5	0.484477416882664	0.0015155541868465	0.00589883338668102	5.80949057920447	8.92857142857143
Luminal	HiMyc_WT_10mo	Six4	WT 10mo	0.144112971207633	0.0482622267071632	2053044	0.532994591765527	3.20041909788365e-05	0.000165089851838639	19.1905094207955	12.5
Luminal	HiMyc_WT_10mo	Mnat1	WT 10mo	0.22802641475492	0.0361206492517792	2036302	0.528648169840162	0.00235905267556329	0.00882364541870668	30.8618283321703	24.702380952381
Luminal	HiMyc_WT_10mo	Trmt5	WT 10mo	0.0173836871883874	0.00294312092672192	1933561	0.501975386717841	0.529730956798663	0.970415427639435	2.47732030704815	2.08333333333333
Luminal	HiMyc_WT_10mo	Slc38a6	WT 10mo	0.0155492505617204	-0.0269162515790744	1854212	0.481375444455521	1.0957044370581e-08	8.39464026928644e-08	2.23307745987439	5.95238095238095
Luminal	HiMyc_WT_10mo	Tmem30b	WT 10mo	0.28227110095238	0.109136054287868	2210826	0.573956671817366	7.11003102492231e-14	8.06804763071577e-13	37.0551290997906	21.7261904761905
Luminal	HiMyc_WT_10mo	Prkch	WT 10mo	0.0996205790924828	0.0305897084133499	2008900	0.521534285381983	0.00194330123683151	0.00740075238333613	13.8520586182833	9.52380952380952
Luminal	HiMyc_WT_10mo	Hif1a	WT 10mo	0.379685066967231	-0.211547256086315	1526892.5	0.396399417015585	1.9299448655085e-22	3.61761668509233e-21	46.2491277041172	62.202380952381
Luminal	HiMyc_WT_10mo	Snapc1	WT 10mo	0.0427212065319632	-0.00739267706176521	1902671.5	0.49395610586349	0.213550144766972	0.471480375692459	5.91416608513608	7.14285714285714
Luminal	HiMyc_WT_10mo	1700086L19Rik	WT 10mo	0	0	1925952	0.5	1	1	0	0
Luminal	HiMyc_WT_10mo	Rhoj	WT 10mo	0.00670347662886028	0.00464053859147949	1936695	0.502789010318014	0.123826918748671	0.296185686951378	0.854849965108165	0.297619047619048
Luminal	HiMyc_WT_10mo	Ppp2r5e	WT 10mo	0.157293499060785	-0.0274590186497891	1868249	0.485019616272887	0.0752985206247345	0.192362148862405	21.3886950453594	23.9583333333333
Luminal	HiMyc_WT_10mo	Wdr89	WT 10mo	0.0990317802036605	-0.104225093667232	1662382.5	0.431574229264281	2.97409145707911e-21	5.16361080278123e-20	13.2763433356595	26.9345238095238
Luminal	HiMyc_WT_10mo	Sgpp1	WT 10mo	0.324027471790945	0.118918564882417	2216819.5	0.575512655559432	1.27760293477626e-13	1.43125380784479e-12	41.7131891137474	27.2321428571429
Luminal	HiMyc_WT_10mo	Syne2	WT 10mo	0.368723149961743	0.0726893443992744	2106085.5	0.54676479476124	6.43877491719271e-06	3.64050693745485e-05	42.1667829727844	31.3988095238095
Luminal	HiMyc_WT_10mo	Esr2	WT 10mo	0.000967407090802436	-6.4061927887959e-05	1925774	0.499953789087163	0.951891992323882	1	0.139567341242149	0.148809523809524
Luminal	HiMyc_WT_10mo	Mthfd1	WT 10mo	0.0615058155790854	-0.0332342269941838	1844065	0.47874116281195	0.000281099719655829	0.00124087155828736	8.61828332170272	12.797619047619
Luminal	HiMyc_WT_10mo	Zbtb25	WT 10mo	0.00665092374926674	-0.005726704475018	1910040	0.495869055926627	0.0464624313930332	0.127177049650443	0.959525471039777	1.78571428571429
Luminal	HiMyc_WT_10mo	Zbtb1	WT 10mo	0.0538783926243723	-0.0527926939582259	1795338	0.466091055228791	1.11169550697767e-09	9.3312941616938e-09	7.39706908583392	14.1369047619048
Luminal	HiMyc_WT_10mo	Hspa2	WT 10mo	0.0766334117644378	-0.0298574532815146	1846011	0.479246367510717	0.000849191425336458	0.00345103051474843	9.92672714584787	14.1369047619048
Luminal	HiMyc_WT_10mo	Ppp1r36	WT 10mo	0.0185016606115966	0.000966687293859896	1928638	0.500697317482471	0.831568058384609	1	2.66922540125611	2.5297619047619
Luminal	HiMyc_WT_10mo	Plekhg3	WT 10mo	0.394935698308443	0.0336449537928502	2010316	0.521901895789719	0.0372604025268288	0.104739257583111	43.8415910676902	38.5416666666667
Luminal	HiMyc_WT_10mo	Sptb	WT 10mo	0.0472227406708563	0.00724827488954311	1949472.5	0.506106200985279	0.228439416528181	0.498754499855818	6.75157013258897	5.50595238095238
Luminal	HiMyc_WT_10mo	Churc1	WT 10mo	0.444918218965466	-0.055836725639913	1825950.5	0.474038423595188	0.0163150490751545	0.0500388078230591	54.6231681786462	55.5059523809524
Luminal	HiMyc_WT_10mo	Fntb	WT 10mo	0.0603969342705202	-0.0145699245731429	1893198	0.491496672814276	0.138007544363934	0.325366609394153	8.47871598046057	10.1190476190476
Luminal	HiMyc_WT_10mo	Gpx2	WT 10mo	0.00519981311306309	-0.0119070618825728	1894522.5	0.491840528735919	2.80638112673297e-05	0.000145884534390803	0.750174459176553	2.38095238095238
Luminal	HiMyc_WT_10mo	Rab15	WT 10mo	0.671009830277782	0.178220729825919	2295831.5	0.596025108621606	1.11745205068692e-17	1.59055784097463e-16	71.8771807397069	53.422619047619
Luminal	HiMyc_WT_10mo	Max	WT 10mo	0.416033570786085	0.0660656997043989	2089612	0.542488078622936	6.87483965245007e-05	0.000332964497465184	51.9364968597348	43.3035714285714
Luminal	HiMyc_WT_10mo	Fut8	WT 10mo	0.241028162734979	-0.152964175965045	1592565.5	0.413448907345562	1.83801745551673e-19	2.88807821933259e-18	29.7103977669225	45.8333333333333
Luminal	HiMyc_WT_10mo	Gphn	WT 10mo	0.146752201737382	0.0291445683784352	2005430.5	0.520633561999468	0.0110868776551596	0.0352442918052003	20.13258897418	15.922619047619
Luminal	HiMyc_WT_10mo	Mpp5	WT 10mo	0.670399619516015	-0.0507533757563713	1851934.5	0.480784178421892	0.0890281887051807	0.222604597122766	69.1730635031403	65.4761904761905
Luminal	HiMyc_WT_10mo	Atp6v1d	WT 10mo	0.498216283164	0.0732831437300346	2105747	0.546676916143289	1.84413457871876e-05	9.83725153428224e-05	59.9616189811584	49.2559523809524
Luminal	HiMyc_WT_10mo	Eif2s1	WT 10mo	0.432922768612731	-0.00698733288054593	1926585	0.500164334313628	0.987803407490911	1	53.3321702721563	52.3809523809524
Luminal	HiMyc_WT_10mo	Plek2	WT 10mo	0.0214038818840039	-0.00438284358325595	1913774	0.496838446648722	0.375076014919007	0.746978410381704	3.08792742498255	3.7202380952381
Luminal	HiMyc_WT_10mo	Tmem229b	WT 10mo	0.0201649825744445	-0.00519364457071452	1912561.5	0.496523667256505	0.313734631945145	0.649929714358008	2.87857641311933	3.57142857142857
Luminal	HiMyc_WT_10mo	Plekhh1	WT 10mo	0.133050843827368	0.0199196312921601	1982419.5	0.514659633261888	0.0625015389528892	0.165446102705323	18.4752267969295	15.4761904761905
Luminal	HiMyc_WT_10mo	Pigh	WT 10mo	0.0627308945697517	-0.00182355528564226	1921198.5	0.498765934976573	0.832606867631765	1	8.98464759246336	9.22619047619048
Luminal	HiMyc_WT_10mo	Arg2	WT 10mo	0.284910746072692	0.0784600670089765	2131642	0.553399565513575	6.58364733673826e-08	4.6695014708006e-07	36.3572923935799	25.297619047619
Luminal	HiMyc_WT_10mo	Vti1b	WT 10mo	0.470031124701054	0.211396995508686	2417584	0.627633502807962	4.09764279754937e-32	1.16941603388562e-30	55.7048150732729	31.3988095238095
Luminal	HiMyc_WT_10mo	Rdh11	WT 10mo	0.0696991354048498	0.0214729174740135	1984621.5	0.515231298599342	0.0106075953970305	0.0338763478122258	9.75226796929518	6.69642857142857
Luminal	HiMyc_WT_10mo	Rdh12	WT 10mo	0.00447425779496126	0.00241131975758047	1932652	0.50173939952813	0.272878169217518	0.580190117471145	0.645498953244941	0.297619047619048
Luminal	HiMyc_WT_10mo	Zfyve26	WT 10mo	0.0484730961971843	-0.011274553313735	1902988	0.494038273020304	0.252194835887554	0.542324601878943	6.89113747383112	8.03571428571429
Luminal	HiMyc_WT_10mo	Rad51b	WT 10mo	0.00241851772700609	-0.00686470344120746	1906878	0.495048163194098	0.000297794660800905	0.00130849690160613	0.348918353105373	1.33928571428571
Luminal	HiMyc_WT_10mo	Zfp36l1	WT 10mo	0.546872509617571	-0.446253136666998	1243299	0.322775178197587	2.59248851544866e-57	1.57417833234597e-55	52.9483600837404	79.7619047619048
Luminal	HiMyc_WT_10mo	Gm26669	WT 10mo	0	0	1925952	0.5	1	1	0	0
Luminal	HiMyc_WT_10mo	2310015A10Rik	WT 10mo	0.0153073987890198	-0.00635345060347851	1908112.5	0.495368654047453	0.129331592635202	0.307484077002426	2.19818562456385	3.125
Luminal	HiMyc_WT_10mo	Actn1	WT 10mo	0.576451121274798	0.00200137795641608	1960777.5	0.50904111317416	0.416911842028838	0.811605923035505	59.8394975575715	57.2916666666667
Luminal	HiMyc_WT_10mo	Dcaf5	WT 10mo	0.0896748190861871	-0.0120125154420612	1887123.5	0.48991966051075	0.13772227408356	0.324803866833306	12.4738311235171	14.5833333333333
Luminal	HiMyc_WT_10mo	Exd2	WT 10mo	0.0407931203628777	0.00469170470871388	1938272	0.503198418236799	0.501390515024958	0.927954511067997	5.844382414515	5.20833333333333
Luminal	HiMyc_WT_10mo	Galnt16	WT 10mo	0.000241851772700609	0.000241851772700609	1926624	0.500174459176553	0.628455594047613	1	0.0348918353105373	0
Luminal	HiMyc_WT_10mo	Erh	WT 10mo	0.107661756001775	-0.136001040643305	1605273	0.416747925181936	1.39110046069448e-28	3.46727233822224e-27	14.3928820655967	30.6547619047619
Luminal	HiMyc_WT_10mo	Slc39a9	WT 10mo	0.26544543081061	0.10580039363297	2194063	0.569604798042734	9.15449014248804e-13	9.68517907521521e-12	35.3454291695743	21.577380952381
Luminal	HiMyc_WT_10mo	Plekhd1os	WT 10mo	0.000241851772700609	-0.000789617245989786	1923758	0.499430411557505	0.196795567108081	0.439675075119347	0.0348918353105373	0.148809523809524
Luminal	HiMyc_WT_10mo	Plekhd1	WT 10mo	0.000120925886350304	0.000120925886350304	1926288	0.500087229588276	0.73243462667945	1	0.0174459176552687	0
Luminal	HiMyc_WT_10mo	Susd6	WT 10mo	0.270955664034702	0.0487197169022963	2053244.5	0.533046643945436	0.00074662402785672	0.00306365441768454	34.9441730635031	27.9761904761905
Luminal	HiMyc_WT_10mo	Gm26545	WT 10mo	0	0	1925952	0.5	1	1	0	0
Luminal	HiMyc_WT_10mo	Srsf5	WT 10mo	1.47086210654756	0.217646798112967	2380814	0.61808757435284	3.16758120427495e-24	6.3326660660947e-23	98.0809490579204	93.6011904761905
Luminal	HiMyc_WT_10mo	Smoc1	WT 10mo	0.00169296240890426	-0.0185083196428028	1876195	0.487082492190875	8.86509163011028e-19	1.34395024573073e-17	0.244242847173761	2.82738095238095
Luminal	HiMyc_WT_10mo	Gm20498	WT 10mo	0	0	1925952	0.5	1	1	0	0
Luminal	HiMyc_WT_10mo	Cox16	WT 10mo	0.432870744111265	0.0821459856781264	2135550.5	0.554414258506962	3.95729437658072e-07	2.57992541152811e-06	53.3496161898116	41.2202380952381
Luminal	HiMyc_WT_10mo	Adam4	WT 10mo	0	0	1925952	0.5	1	1	0	0
Luminal	HiMyc_WT_10mo	Synj2bp	WT 10mo	0.250633428544218	-0.0467261639134846	1829397.5	0.47493330571063	0.0099484636248166	0.0319771044654636	33.0251221214236	37.202380952381
Luminal	HiMyc_WT_10mo	Med6	WT 10mo	0.10021611640959	0.00504797551422007	1945938	0.505188602831223	0.46078186288791	0.87623777374595	13.9043963712491	12.797619047619
Luminal	HiMyc_WT_10mo	Ttc9	WT 10mo	0.00205574006795518	0.00205574006795518	1931664	0.501482903000698	0.157542272452229	0.365310544622877	0.296580600139567	0
Luminal	HiMyc_WT_10mo	Map3k9	WT 10mo	0.00841462326705241	-0.00396300495723233	1914750	0.497091827833715	0.201846474722628	0.448545538679416	1.20376831821354	1.78571428571429
Luminal	HiMyc_WT_10mo	Pcnx	WT 10mo	0.0459862054634215	-0.0318997880618241	1845267	0.479053216279533	4.71388227013763e-05	0.000234541062453461	6.4026517794836	10.5654761904762
Luminal	HiMyc_WT_10mo	Sipa1l1	WT 10mo	0.277743285282898	0.0842333635275765	2120068	0.550394817731698	2.47404811235512e-07	1.65016045729418e-06	34.4556873691556	25
Luminal	HiMyc_WT_10mo	Rgs6	WT 10mo	0.00381943958574083	0.00278797056705044	1933502.5	0.501960199423454	0.172761777969596	0.395738351843468	0.540823447313329	0.148809523809524
Luminal	HiMyc_WT_10mo	Dpf3	WT 10mo	0.000846481204452131	-0.000184987814238263	1925438	0.499866559498887	0.853144344919706	1	0.122121423586881	0.148809523809524
Luminal	HiMyc_WT_10mo	Dcaf4	WT 10mo	0.189740536577705	0.043154051894062	2045930	0.531147712923271	0.0004442456180568	0.00189262394212629	25.715282623866	19.1964285714286
Luminal	HiMyc_WT_10mo	Zfyve1	WT 10mo	0.0576156388844632	-0.011239959420181	1895283	0.492037963562955	0.155745742061966	0.361806169822624	8.07745987438939	9.67261904761905
Luminal	HiMyc_WT_10mo	Rbm25	WT 10mo	0.901205213906044	-0.0839238563843775	1769731.5	0.459443303882963	0.000372231711377285	0.00160741861215336	85.1709699930216	86.9047619047619
Luminal	HiMyc_WT_10mo	Psen1	WT 10mo	0.139886702559347	-0.0134718017047866	1892173	0.491230570647659	0.277646355160534	0.589175939647752	19.2254012561061	20.9821428571429
Luminal	HiMyc_WT_10mo	Papln	WT 10mo	0.000967407090802436	-0.00315846898395914	1917176	0.49772164623002	0.00977391130453547	0.0315403772429469	0.139567341242149	0.595238095238095
Luminal	HiMyc_WT_10mo	Numb	WT 10mo	0.122724318812249	-0.00640474612678116	1920602.5	0.49861120630213	0.855964623812616	1	16.8876482903001	16.9642857142857
Luminal	HiMyc_WT_10mo	2410016O06Rik	WT 10mo	0	0	1925952	0.5	1	1	0	0
Luminal	HiMyc_WT_10mo	Gm26571	WT 10mo	0	0	1925952	0.5	1	1	0	0
Luminal	HiMyc_WT_10mo	Acot2	WT 10mo	0.0528675247686203	-0.0169235030887359	1885440.5	0.489482733733759	0.0525677530631089	0.141966175831834	7.44940683879972	9.52380952380952
Luminal	HiMyc_WT_10mo	Acot1	WT 10mo	0.287799262595895	0.0240430807603983	2010696	0.522000548300269	0.0260153668328275	0.0763048355807149	35.258199581298	30.2083333333333
Luminal	HiMyc_WT_10mo	Acot4	WT 10mo	0.0140479511480478	0.00476472997983426	1938807	0.50333731058718	0.234908005800401	0.510777806059527	2.0062805303559	1.33928571428571
Luminal	HiMyc_WT_10mo	4732463B04Rik	WT 10mo	0.00145111063620365	-0.000611827401177136	1924252	0.499558659821221	0.643127864288604	1	0.209351011863224	0.297619047619048
Luminal	HiMyc_WT_10mo	Acot3	WT 10mo	0.000120925886350304	0.000120925886350304	1926288	0.500087229588276	0.73243462667945	1	0.0174459176552687	0
Luminal	HiMyc_WT_10mo	Acot5	WT 10mo	0.0189877282591225	-0.0296665879938147	1843709	0.478648740986276	9.06960068772269e-10	7.6720286514041e-09	2.56454989532449	6.8452380952381
Luminal	HiMyc_WT_10mo	Acot6	WT 10mo	0.0663248636833247	-0.0631362601118273	1772106.5	0.460059882073904	5.5357371732885e-11	5.17977112308811e-10	9.07187718073971	16.9642857142857
Luminal	HiMyc_WT_10mo	Dnal1	WT 10mo	0.0148236952436186	-0.0332272503127291	1835070	0.476405954042468	4.48054233976298e-13	4.84123341974106e-12	2.12840195394278	6.8452380952381
Luminal	HiMyc_WT_10mo	Pnma1	WT 10mo	0.000987955422214924	-4.35135964754706e-05	1925439	0.499866819110757	0.853427076884671	1	0.122121423586881	0.148809523809524
Luminal	HiMyc_WT_10mo	Elmsan1	WT 10mo	0.051215659022541	-0.0260669638061151	1860625	0.483040335376998	0.00165241730990738	0.00636838953451981	7.20516399162596	10.5654761904762
Luminal	HiMyc_WT_10mo	Ptgr2	WT 10mo	0.0727542871117884	-0.0141621016340585	1893269.5	0.491515235062971	0.17096496964092	0.392567758410123	10.1186322400558	11.7559523809524
Luminal	HiMyc_WT_10mo	Zfp410	WT 10mo	0.0736260743170777	-0.0298713723009392	1846115.5	0.479273496951118	0.00102384751378845	0.00410888778121008	10.2930914166085	14.4345238095238
Luminal	HiMyc_WT_10mo	Fam161b	WT 10mo	0.000483703545401218	0.000483703545401218	1927296	0.500348918353105	0.493531902772828	0.916397460903397	0.0697836706210747	0
Luminal	HiMyc_WT_10mo	Coq6	WT 10mo	0.0403094168174764	0.00420800116331266	1936609.5	0.50276681350314	0.558344740055405	1	5.75715282623866	5.20833333333333
Luminal	HiMyc_WT_10mo	Entpd5	WT 10mo	0.0345551630501307	-0.011860942790937	1895194.5	0.492014987912471	0.0756439790434243	0.193115026897061	4.9546406140963	6.54761904761905
Luminal	HiMyc_WT_10mo	Bbof1	WT 10mo	0.000241851772700609	0.000241851772700609	1926624	0.500174459176553	0.628455594047613	1	0.0348918353105373	0
Luminal	HiMyc_WT_10mo	Rnf113a2	WT 10mo	0.0710087718232906	0.0168465657279241	1978574	0.513661295816303	0.0232970231269846	0.0691670136556809	9.94417306350314	7.14285714285714
Luminal	HiMyc_WT_10mo	Aldh6a1	WT 10mo	0.514403939621285	0.168776119440876	2308409.5	0.599290506720832	1.19048019579679e-19	1.88880148368565e-18	60.5547801814375	39.8809523809524
Luminal	HiMyc_WT_10mo	Lin52	WT 10mo	0.0448042229438502	0.00973427630837678	1951922	0.506742120260526	0.172307177333498	0.395043046226463	6.4026517794836	5.05952380952381
Luminal	HiMyc_WT_10mo	Abcd4	WT 10mo	0.00665092374926674	-0.0046952354563276	1912906	0.496613103545675	0.100029970353499	0.246549093505423	0.959525471039777	1.63690476190476
Luminal	HiMyc_WT_10mo	Npc2	WT 10mo	0.834416642677864	-0.302975884833477	1324236	0.343787384109261	1.72000251832017e-43	7.4514947809806e-42	83.5136078157711	92.4107142857143
Luminal	HiMyc_WT_10mo	Isca2	WT 10mo	0.169698873456912	0.0349843651023297	2023108	0.525222850829096	0.00312553708296803	0.0114119841901876	23.0111653872994	17.8571428571429
Luminal	HiMyc_WT_10mo	Ltbp2	WT 10mo	0.000120925886350304	-0.00091054313234009	1923422	0.499343181969229	0.0683293349699125	0.176992355318488	0.0174459176552687	0.148809523809524
Luminal	HiMyc_WT_10mo	Arel1	WT 10mo	0.0303227570278701	-0.0142056831503056	1888745	0.490340621157744	0.0227022260181563	0.0675592442936036	4.32658757850663	6.25
Luminal	HiMyc_WT_10mo	Fcf1	WT 10mo	0.25447934499212	0.0261859156638734	2017247.5	0.523701395465723	0.0143206400605556	0.0445078319115905	33.4612700628053	27.6785714285714
Luminal	HiMyc_WT_10mo	Ylpm1	WT 10mo	0.13763929949616	-0.0566677512230951	1795477	0.466127141278703	2.86194880005258e-05	0.000148603941446442	18.8415910676902	25.1488095238095
Luminal	HiMyc_WT_10mo	Prox2	WT 10mo	0	-0.00103146901869039	1923086	0.499255952380952	0.00349957160070769	0.012362481698245	0	0.148809523809524
Luminal	HiMyc_WT_10mo	Dlst	WT 10mo	0.198137369374499	-0.0434268566079435	1836444.5	0.476762790557605	0.0106129679240233	0.0338887651291436	26.5003489183531	30.3571428571429
Luminal	HiMyc_WT_10mo	Rps6kl1	WT 10mo	0	0	1925952	0.5	1	1	0	0
Luminal	HiMyc_WT_10mo	Pgf	WT 10mo	0.00345666192668992	0.00345666192668992	1935024	0.502355198883461	0.0746388265906962	0.190870820039779	0.471039776692254	0
Luminal	HiMyc_WT_10mo	Eif2b2	WT 10mo	0.212762279851336	0.0451183164717844	2049652	0.532113988302928	0.000484463414402613	0.00205057178610049	28.6810886252617	22.0238095238095
Luminal	HiMyc_WT_10mo	Mlh3	WT 10mo	0.0167083206477545	-0.00761883747871408	1906020.5	0.494825546015685	0.103950793885977	0.254837385934796	2.39009071877181	3.42261904761905
Luminal	HiMyc_WT_10mo	Acyp1	WT 10mo	0.15314092226205	0.00811172372056365	1953631	0.507185796946134	0.385916911770863	0.764036508206778	20.9176552686671	19.3452380952381
Luminal	HiMyc_WT_10mo	Zc2hc1c	WT 10mo	0.0122751595156182	-0.0104171588955705	1895894	0.492196586415445	0.00476599791867592	0.0164294879180568	1.70969993021633	3.27380952380952
Luminal	HiMyc_WT_10mo	Nek9	WT 10mo	0.0769455964712241	-0.0415182335319243	1821565	0.472899895739873	2.69069752966778e-05	0.000140190130761856	10.7292393579902	16.0714285714286
Luminal	HiMyc_WT_10mo	Tmed10	WT 10mo	1.52751081796076	0.105529414526622	2163409.5	0.561646785589672	1.10174295170853e-07	7.61988791265743e-07	98.6043265875785	97.9166666666667
Luminal	HiMyc_WT_10mo	Fos	WT 10mo	0.918759733994666	-0.464499556639719	1448774.5	0.376119056965075	6.11315283800368e-28	1.46915149941539e-26	55.9141660851361	76.7857142857143
Luminal	HiMyc_WT_10mo	Jdp2	WT 10mo	0.037957272288957	0.0295302477649452	2004168.5	0.520305931819692	2.44614056175466e-06	1.44833597420697e-05	5.11165387299372	1.04166666666667
Luminal	HiMyc_WT_10mo	Batf	WT 10mo	0.000604629431751522	-0.00145830860562927	1921900	0.498948052703286	0.118473143766846	0.284932091577041	0.0872295882763433	0.297619047619048
Luminal	HiMyc_WT_10mo	Mfsd7c	WT 10mo	0	0	1925952	0.5	1	1	0	0
Luminal	HiMyc_WT_10mo	0610007P14Rik	WT 10mo	0	0	1925952	0.5	1	1	0	0
Luminal	HiMyc_WT_10mo	Ttll5	WT 10mo	0.0233592443970213	-0.0370693293836111	1824198	0.473583453793241	2.24243710443597e-11	2.16295232494202e-10	3.34961618981158	8.63095238095238
Luminal	HiMyc_WT_10mo	Tgfb3	WT 10mo	0.00919036736262314	-0.0104075439924943	1897034	0.492492543947097	0.00232142537217522	0.00869430161944431	1.32588974180042	2.82738095238095
Luminal	HiMyc_WT_10mo	Ift43	WT 10mo	0.208862812614611	-0.0585488858507466	1791151.5	0.46500419013558	0.000138614410248348	0.000640888132924266	26.8492672714585	33.6309523809524
Luminal	HiMyc_WT_10mo	Gpatch2l	WT 10mo	0.0339505336183792	0.00446603039845864	1939350.5	0.503478409638454	0.424564345677369	0.823973867405645	4.86741102581996	4.16666666666667
Luminal	HiMyc_WT_10mo	Angel1	WT 10mo	0.0145111063620366	0.00110200911906143	1929014	0.500794931545542	0.784597194344797	1	2.09351011863224	1.93452380952381
Luminal	HiMyc_WT_10mo	Irf2bpl	WT 10mo	0.655789129178425	0.282827854523502	2436482.5	0.632539777730701	3.7257352387907e-32	1.06855428120572e-30	61.68876482903	41.5178571428571
Luminal	HiMyc_WT_10mo	Gm26698	WT 10mo	0	0	1925952	0.5	1	1	0	0
Luminal	HiMyc_WT_10mo	Cipc	WT 10mo	0.148425176988244	0.0674447764069267	2092533.5	0.543246534700761	5.58919990910513e-08	4.01279946933268e-07	19.5394277739009	11.0119047619048
Luminal	HiMyc_WT_10mo	Ngb	WT 10mo	0.000120925886350304	0.000120925886350304	1926288	0.500087229588276	0.73243462667945	1	0.0174459176552687	0
Luminal	HiMyc_WT_10mo	Pomt2	WT 10mo	0.0373570067676002	0.00228706013212684	1931409	0.501416701973881	0.756665121017151	1	5.33845080251221	5.05952380952381
Luminal	HiMyc_WT_10mo	Gstz1	WT 10mo	0.331696314273454	0.130947623494444	2229441	0.578789346774997	9.66128916021906e-15	1.15666960050845e-13	40.3524075366364	25.297619047619
Luminal	HiMyc_WT_10mo	Tmed8	WT 10mo	0.0081020343854704	-0.00324412482012394	1916938	0.497659858604991	0.295424220540953	0.619359998087282	1.168876482903	1.63690476190476
Luminal	HiMyc_WT_10mo	Samd15	WT 10mo	0	0	1925952	0.5	1	1	0	0
Luminal	HiMyc_WT_10mo	Vipas39	WT 10mo	0.034404596717724	-0.0422746554143426	1813374	0.470773414913767	3.19153606281067e-10	2.78114350572635e-09	4.88485694347523	10.7142857142857
Luminal	HiMyc_WT_10mo	Ahsa1	WT 10mo	0.147652052804663	-0.0591894126205104	1790421	0.46481454366464	2.06279047356529e-05	0.000109346573721777	19.870900209351	26.4880952380952
Luminal	HiMyc_WT_10mo	Ism2	WT 10mo	0	0	1925952	0.5	1	1	0	0
Luminal	HiMyc_WT_10mo	Sptlc2	WT 10mo	0.277523888755399	0.0646064552415306	2090857	0.542811295400924	1.33656482965792e-05	7.25513828481217e-05	35.4501046755059	26.6369047619048
Luminal	HiMyc_WT_10mo	Gm26764	WT 10mo	0	0	1925952	0.5	1	1	0	0
Luminal	HiMyc_WT_10mo	Alkbh1	WT 10mo	0.260273089373051	0.0103610717751068	1969098.5	0.511201343543349	0.24734347784926	0.533802716965351	32.920446615492	29.9107142857143
Luminal	HiMyc_WT_10mo	Slirp	WT 10mo	0.206221456291138	-0.119003355912223	1665138.5	0.432289719577643	2.76860294482447e-13	3.03020008788531e-12	27.1632937892533	39.5833333333333
Luminal	HiMyc_WT_10mo	Snw1	WT 10mo	0.364406344080976	0.00980526569391726	1967056.5	0.510671216105074	0.309170809372946	0.641989881654728	46.2665736217725	43.0059523809524
Luminal	HiMyc_WT_10mo	Adck1	WT 10mo	0.0106414779988268	-0.00955980405288023	1901022	0.493527876084139	0.0132677733711316	0.0415352439100926	1.53524075366364	2.82738095238095
Luminal	HiMyc_WT_10mo	Dio2	WT 10mo	0.00294331793523228	0.00191184891654189	1930144.5	0.50108842276443	0.361635775026964	0.727547608002444	0.366364270760642	0.148809523809524
Luminal	HiMyc_WT_10mo	Gtf2a1	WT 10mo	0.154456074402801	0.0261832061079728	1990584	0.516779234373442	0.0396093801212039	0.110579818726731	20.1674808094906	16.8154761904762
Luminal	HiMyc_WT_10mo	Ston2	WT 10mo	0.00935238991179843	-0.00405670733117671	1913920	0.496876349981723	0.188190617312921	0.42565682423928	1.30844382414515	1.93452380952381
Luminal	HiMyc_WT_10mo	Sel1l	WT 10mo	0.643600972529952	0.17700206892248	2296051.5	0.596082223232978	1.27115846548641e-17	1.80596259648538e-16	65.9804605722261	48.8095238095238
Luminal	HiMyc_WT_10mo	Gm9726	WT 10mo	0	0	1925952	0.5	1	1	0	0
Luminal	HiMyc_WT_10mo	Flrt2	WT 10mo	0.00229759184065579	0.00126612282196539	1929470	0.500913314558203	0.422145247663108	0.820085452139163	0.331472435450105	0.148809523809524
Luminal	HiMyc_WT_10mo	Galc	WT 10mo	0.0161949766562969	-0.0132895265636237	1889724.5	0.490594910984282	0.00303207762657299	0.0110955865190396	2.2854152128402	4.16666666666667
Luminal	HiMyc_WT_10mo	Gpr65	WT 10mo	0	-0.00515734509345197	1911622	0.496279761904762	6.47162996488362e-11	6.0062513710674e-10	0	0.744047619047619
Luminal	HiMyc_WT_10mo	Spata7	WT 10mo	0.075112963979802	-0.0632956463369724	1817520.5	0.471849895532184	2.6476166501725e-07	1.76078461229503e-06	7.20516399162596	12.797619047619
Luminal	HiMyc_WT_10mo	Ptpn21	WT 10mo	0.150843330421394	-0.0257333093773934	1858125	0.482391305702323	0.0342535367583252	0.0972205989220937	20.586182833217	24.1071428571429
Luminal	HiMyc_WT_10mo	Zc3h14	WT 10mo	0.22568595278786	-0.00229222424173248	1937244	0.502931537234573	0.755859663470727	1	30.3558967201675	29.1666666666667
Luminal	HiMyc_WT_10mo	Eml5	WT 10mo	0.0478273701026078	-0.00495282222509092	1914122	0.496928791579437	0.552386686508051	0.992611760362906	6.83879972086532	7.44047619047619
Luminal	HiMyc_WT_10mo	Ttc8	WT 10mo	0.0173129500795061	0.00639488919601257	1944943	0.504930289020702	0.112173737423301	0.27201684536499	2.47732030704815	1.48809523809524
Luminal	HiMyc_WT_10mo	Foxn3	WT 10mo	0.310915670822639	-0.080019232607024	1767020	0.45873936629781	5.44700268157551e-05	0.000268076133268054	39.5498953244941	45.0892857142857
Luminal	HiMyc_WT_10mo	Tdp1	WT 10mo	0.00689277552196735	-0.00548485270231739	1910712	0.49604351510318	0.0601726759942671	0.160023572000595	0.994417306350314	1.78571428571429
Luminal	HiMyc_WT_10mo	Kcnk13	WT 10mo	0.00193481418160487	0.000903345162914477	1928462	0.500651625793374	0.534593798909114	0.976971986143758	0.279134682484299	0.148809523809524
Luminal	HiMyc_WT_10mo	Psmc1	WT 10mo	0.387387227452243	0.0682489015724351	2097781.5	0.544608977793839	2.41472438674945e-05	0.0001268535951999	49.1102581995813	39.1369047619048
Luminal	HiMyc_WT_10mo	Nrde2	WT 10mo	0.0187640607157097	0.000197618379282595	1926126	0.500045172465357	0.989097395740519	1	2.68667131891137	2.67857142857143
Luminal	HiMyc_WT_10mo	Calm1	WT 10mo	1.6997224336119	0.0699978965039039	2087343.5	0.541899149096135	0.000333647114654179	0.00145344347923479	99.284717376134	98.8095238095238
Luminal	HiMyc_WT_10mo	Ttc7b	WT 10mo	0.0210114637788966	-0.00580673070705366	1909267	0.495668375951218	0.219704754958724	0.482268941492416	3.00069783670621	3.86904761904762
Luminal	HiMyc_WT_10mo	Rps6ka5	WT 10mo	0.00551240199464509	-0.0492346889044559	1797706.5	0.466705945942578	1.40938723281791e-41	5.64521401973084e-40	0.78506629448709	7.44047619047619
Luminal	HiMyc_WT_10mo	9030617O03Rik	WT 10mo	0	0	1925952	0.5	1	1	0	0
Luminal	HiMyc_WT_10mo	Gpr68	WT 10mo	0.00193481418160487	-0.00734840698660868	1905534	0.494699244840993	3.05845242507516e-05	0.00015815974477212	0.279134682484299	1.33928571428571
Luminal	HiMyc_WT_10mo	Smek1	WT 10mo	0	0	1925952	0.5	1	1	0	0
Luminal	HiMyc_WT_10mo	D130020L05Rik	WT 10mo	0.0343840483863115	0.014786137031194	1966288	0.510471704383079	0.0152382948851211	0.0470842482774664	4.91974877878576	2.82738095238095
Luminal	HiMyc_WT_10mo	Tc2n	WT 10mo	0.215584444007584	0.11971521361426	2212250	0.574326359120061	1.12026492796318e-16	1.51162934812809e-15	27.145847871598	12.3511904761905
Luminal	HiMyc_WT_10mo	Fbln5	WT 10mo	0.00406129135844144	0.000966884302370259	1928443.5	0.500646822973781	0.67139565811223	1	0.575715282623866	0.446428571428571
Luminal	HiMyc_WT_10mo	Trip11	WT 10mo	0.739621185461907	0.166410774492196	2251941	0.584630613847074	9.15217037981215e-14	1.03237747994808e-12	73.2554082344731	58.1845238095238
Luminal	HiMyc_WT_10mo	Atxn3	WT 10mo	0.0574536163352879	-0.0140682907033266	1889542.5	0.490547661623966	0.0927777231593181	0.230968072996444	8.09490579204466	9.9702380952381
Luminal	HiMyc_WT_10mo	Cpsf2	WT 10mo	0.156287162529768	-0.0093714163855268	1903521.5	0.494176775952879	0.48668749315857	0.915054048575776	21.1967899511514	22.3214285714286
Luminal	HiMyc_WT_10mo	Rin3	WT 10mo	0.00120925886350304	-0.0158976161321328	1883451	0.488966235918652	1.73363017659136e-17	2.44324139270108e-16	0.174459176552687	2.38095238095238
Luminal	HiMyc_WT_10mo	Lgmn	WT 10mo	0.022102160858174	-0.0481354512141381	1802142	0.467857454391387	3.27674483326333e-17	4.56445157341275e-16	2.9483600837404	9.375
Luminal	HiMyc_WT_10mo	Golga5	WT 10mo	0.152008931640433	-0.00179783617404303	1931227	0.501369452613565	0.869421090590585	1	21.1270062805304	20.5357142857143
Luminal	HiMyc_WT_10mo	Chga	WT 10mo	0.00249637660743673	0.00146490758874633	1929135	0.500826344581796	0.456231558814359	0.870065857761164	0.314026517794836	0.148809523809524
Luminal	HiMyc_WT_10mo	Itpk1	WT 10mo	0.468583578095141	0.0338782228718812	2006015.5	0.520785434943342	0.0549029421911844	0.147538732717388	49.6685275645499	45.0892857142857
Luminal	HiMyc_WT_10mo	Gm20604	WT 10mo	0	0	1925952	0.5	1	1	0	0
Luminal	HiMyc_WT_10mo	Tmem251	WT 10mo	0.35883138049269	0.19790036901336	2405014.5	0.62437031140963	3.01771357419341e-33	9.02980584697376e-32	45.2198185624564	20.6845238095238
Luminal	HiMyc_WT_10mo	AK010878	WT 10mo	0	0	1925952	0.5	1	1	0	0
Luminal	HiMyc_WT_10mo	Ubr7	WT 10mo	0.0346373563757807	-0.0196024032927093	1871146	0.485771711859901	0.00164730065369694	0.00635188671247337	4.88485694347523	7.73809523809524
Luminal	HiMyc_WT_10mo	Btbd7	WT 10mo	0.360110716480414	-0.0233144462600268	1904952.5	0.494548280538663	0.602899315524556	1	44.9232379623168	43.452380952381
Luminal	HiMyc_WT_10mo	Asb2	WT 10mo	0.000362777659050913	0.000362777659050913	1926960	0.500261688764829	0.553281821312178	0.992611760362906	0.052337752965806	0
Luminal	HiMyc_WT_10mo	Otub2	WT 10mo	0.00399055424956004	-0.000135321825201535	1925576	0.499902385936929	0.949699149849897	1	0.575715282623866	0.595238095238095
Luminal	HiMyc_WT_10mo	Ddx24	WT 10mo	0.839402082371077	0.0390395170801403	2032246	0.527595184095969	0.0146243706069447	0.0453345560525668	83.4612700628053	80.5059523809524
Luminal	HiMyc_WT_10mo	Ifi27	WT 10mo	0.192893356727191	-0.419563838582758	1169660.5	0.30365774951816	1.34194577250358e-100	1.76080252482926e-98	24.0404745289602	58.6309523809524
Luminal	HiMyc_WT_10mo	Ifi27l2a	WT 10mo	0.0036186844758652	-0.0496688390824446	1819692	0.472413642707606	1.59958622726091e-41	6.39582366980628e-40	0.436147941381717	5.95238095238095
Luminal	HiMyc_WT_10mo	Ppp4r4	WT 10mo	0.000483703545401218	-0.00157923449197957	1921564	0.49886082311501	0.0678486338461297	0.176992355318488	0.0697836706210747	0.297619047619048
Luminal	HiMyc_WT_10mo	Serpina9	WT 10mo	0.018332910049902	0.0162699720125212	1967946	0.510902140863324	0.000310336272781608	0.00135707478335125	2.47732030704815	0.297619047619048
Luminal	HiMyc_WT_10mo	Serpina5	WT 10mo	0.00043351476793231	0.00043351476793231	1926960	0.500261688764829	0.553281818085592	0.992611760362906	0.052337752965806	0
Luminal	HiMyc_WT_10mo	Serpina3g	WT 10mo	0	-0.0197731837296062	1874364	0.486607142857143	2.38533858362217e-35	7.83688788117319e-34	0	2.67857142857143
Luminal	HiMyc_WT_10mo	Serpina3i	WT 10mo	0	0	1925952	0.5	1	1	0	0
Luminal	HiMyc_WT_10mo	Serpina3n	WT 10mo	0.00669202041209172	-0.013684534014104	1894316	0.49178691888479	8.49426328725789e-05	0.00040529263346162	0.889741800418702	2.5297619047619
Luminal	HiMyc_WT_10mo	Gsc	WT 10mo	0	0	1925952	0.5	1	1	0	0
Luminal	HiMyc_WT_10mo	Dicer1	WT 10mo	0.113805443668383	-0.00971969196223904	1916494.5	0.497544720740704	0.74070145609699	1	15.6315422191207	15.922619047619
Luminal	HiMyc_WT_10mo	Clmn	WT 10mo	0.00205574006795518	-0.0222714180585134	1865737.5	0.484367601061709	2.20992272535521e-22	4.12211975021118e-21	0.296580600139567	3.42261904761905
Luminal	HiMyc_WT_10mo	Gm28875	WT 10mo	0.000241851772700609	-0.00182108626468018	1920892	0.498686363938457	0.00992226698242729	0.0319063771092673	0.0348918353105373	0.297619047619048
Luminal	HiMyc_WT_10mo	Glrx5	WT 10mo	0.240815913075337	-0.027023883712122	1880231.5	0.488130415503605	0.215324833148484	0.474204810033089	31.5247732030705	33.0357142857143
Luminal	HiMyc_WT_10mo	D430019H16Rik	WT 10mo	0	0	1925952	0.5	1	1	0	0
Luminal	HiMyc_WT_10mo	Bdkrb1	WT 10mo	0	0	1925952	0.5	1	1	0	0
Luminal	HiMyc_WT_10mo	Atg2b	WT 10mo	0.0496938112774559	-0.033174254966753	1837001	0.476907264563187	1.67043688384671e-05	8.96936606187775e-05	6.99581297976274	11.6071428571429
Luminal	HiMyc_WT_10mo	Gskip	WT 10mo	0.0791999244264453	0.00561507935044991	1941630.5	0.504070324701758	0.523733571591885	0.961048157290977	11.0956036287509	10.2678571428571
Luminal	HiMyc_WT_10mo	Papola	WT 10mo	0.700347667190867	0.15412558302783	2295075.5	0.595828842047985	9.42718246248017e-18	1.34688362203307e-16	75.5757152826239	63.8392857142857
Luminal	HiMyc_WT_10mo	Vrk1	WT 10mo	0.0174133276344439	-0.0266870142216309	1856614	0.481999032166949	1.35592208213032e-07	9.30479622997216e-07	2.51221214235869	6.10119047619048
Luminal	HiMyc_WT_10mo	Setd3	WT 10mo	0.296744302152717	0.0338512856338987	2024531	0.525592278519922	0.0109064788991192	0.034714320332607	38.4682484298674	32.4404761904762
Luminal	HiMyc_WT_10mo	Ccnk	WT 10mo	0.399892741094909	0.146299752301773	2278892	0.591627413351942	5.07637457240119e-18	7.34000683106342e-17	49.4068387997209	30.8035714285714
Luminal	HiMyc_WT_10mo	Cyp46a1	WT 10mo	0	0	1925952	0.5	1	1	0	0
Luminal	HiMyc_WT_10mo	Eml1	WT 10mo	0.113540679462145	-0.00243211418152151	1923788.5	0.499438329719536	0.939798354185083	1	15.7536636427076	15.7738095238095
Luminal	HiMyc_WT_10mo	Evl	WT 10mo	0.042830676201545	0.0137742713037253	1964348.5	0.509968187161466	0.0366231373793437	0.103240257995777	6.01884159106769	4.01785714285714
Luminal	HiMyc_WT_10mo	Degs2	WT 10mo	0.469838316472514	0.320565357826659	2652603.5	0.688647354658891	1.98955897852048e-68	1.59942327600708e-66	55.4256803907886	17.8571428571429
Luminal	HiMyc_WT_10mo	Yy1	WT 10mo	0.60518369956403	-0.0129494875076953	1915907	0.497392198767155	0.813733691903708	1	68.8590369853454	69.4940476190476
Luminal	HiMyc_WT_10mo	Slc25a29	WT 10mo	0.179389719424499	0.0951396394126225	2170877	0.563585437227927	9.455878879404e-14	1.06505757619967e-12	23.7613398464759	11.0119047619048
Luminal	HiMyc_WT_10mo	Slc25a47	WT 10mo	0.00665092374926674	0.00149357865581476	1930102	0.501077389259961	0.583401050678339	1	0.959525471039777	0.744047619047619
Luminal	HiMyc_WT_10mo	Wars	WT 10mo	1.14979267294548	0.551825728440714	2834396.5	0.73584297531818	8.80525597455852e-92	1.00016317987635e-89	87.5261688764829	54.9107142857143
Luminal	HiMyc_WT_10mo	Wdr25	WT 10mo	0.0153575875664887	0.00504289737958473	1939964	0.503637681520619	0.217595257604282	0.478144112258264	2.21563154221912	1.48809523809524
Luminal	HiMyc_WT_10mo	Meg3	WT 10mo	0.0103403453340134	0.00767403660004303	1945394	0.505047373974014	0.0231315449115896	0.0687114626433127	1.30844382414515	0.297619047619048
Luminal	HiMyc_WT_10mo	Mirg	WT 10mo	0	0	1925952	0.5	1	1	0	0
Luminal	HiMyc_WT_10mo	Dio3	WT 10mo	0.00968990145095344	0.00968990145095344	1946784	0.505408234473133	0.00675084796474634	0.0225038122182981	1.08164689462666	0
Luminal	HiMyc_WT_10mo	Ppp2r5c	WT 10mo	0.204473340140059	-0.122855990873617	1649870	0.428325835742531	1.32680918859718e-14	1.57281311447883e-13	27.5819958129798	40.1785714285714
Luminal	HiMyc_WT_10mo	Dync1h1	WT 10mo	0.37482859511278	-0.158880578733034	1599639.5	0.415285401713023	1.29290974308245e-15	1.623675596497e-14	44.5743196092114	57.4404761904762
Luminal	HiMyc_WT_10mo	Hsp90aa1	WT 10mo	2.03212476455011	-0.282200298079848	1353771.5	0.351455150491809	9.965921770359e-37	3.40616706495608e-35	99.5987438939288	99.7023809523809
Luminal	HiMyc_WT_10mo	Wdr20	WT 10mo	0.0939550497837918	-0.0025749396510045	1917334	0.49776266490546	0.746358318967727	1	13.2065596650384	13.6904761904762
Luminal	HiMyc_WT_10mo	Mok	WT 10mo	0	0	1925952	0.5	1	1	0	0
Luminal	HiMyc_WT_10mo	Gm26912	WT 10mo	0	0	1925952	0.5	1	1	0	0
Luminal	HiMyc_WT_10mo	Zfp839	WT 10mo	0.0103494374486573	-0.00821700488776983	1902933	0.494023994367461	0.0198114778216464	0.0596644044513928	1.48290300069784	2.67857142857143
Luminal	HiMyc_WT_10mo	Cinp	WT 10mo	0.0539878622939541	-0.0215638813534436	1875499	0.486901802329445	0.0166655301827914	0.0509563036833147	7.53663642707606	10.1190476190476
Luminal	HiMyc_WT_10mo	Tecpr2	WT 10mo	0.0237425703874847	-0.000156489416883059	1927934	0.500514550726083	0.888853109555403	1	3.38450802512212	3.27380952380952
Luminal	HiMyc_WT_10mo	Ankrd9	WT 10mo	0.0378636227465386	0.0089824902232075	1949172	0.506028187618383	0.178638691438161	0.407972388138908	5.21632937892533	4.01785714285714
Luminal	HiMyc_WT_10mo	Rcor1	WT 10mo	0.155089979986754	-0.119069962829149	1651085	0.428641264164424	6.27251895907986e-17	8.58560433781488e-16	21.039776692254	34.5238095238095
Luminal	HiMyc_WT_10mo	Traf3	WT 10mo	0.0401703067018383	-0.0488865736545131	1794012	0.465746809889343	6.0725216464281e-12	6.0807781451579e-11	5.65247732030705	12.5
Luminal	HiMyc_WT_10mo	Amn	WT 10mo	0.000120925886350304	0.000120925886350304	1926288	0.500087229588276	0.73243462667945	1	0.0174459176552687	0
Luminal	HiMyc_WT_10mo	A230087F16Rik	WT 10mo	0.00399055424956004	-0.00692750663393343	1908363.5	0.49543381662679	0.00610242420570288	0.0205462980445956	0.575715282623866	1.48809523809524
Luminal	HiMyc_WT_10mo	Cdc42bpb	WT 10mo	0.175124521335997	0.0130844872648534	1969905	0.511410720516399	0.186633332751545	0.422720795639934	23.4822051639916	20.9821428571429
Luminal	HiMyc_WT_10mo	Exoc3l4	WT 10mo	0.00120925886350304	-0.00394808622994893	1914982	0.497152057787525	0.00385971923369768	0.0135134564981677	0.174459176552687	0.744047619047619
Luminal	HiMyc_WT_10mo	Tnfaip2	WT 10mo	0.00697496884761731	0.00284909277285573	1931978	0.501564421127837	0.409901653320664	0.800484530576006	0.907187718073971	0.595238095238095
Luminal	HiMyc_WT_10mo	Eif5	WT 10mo	1.79059266930402	0.362227987564077	2721688.5	0.706582640688865	6.96041475346143e-70	5.73693968362014e-68	99.1800418702024	96.2797619047619
Luminal	HiMyc_WT_10mo	2810029C07Rik	WT 10mo	0.000120925886350304	0.000120925886350304	1926288	0.500087229588276	0.73243462667945	1	0.0174459176552687	0
Luminal	HiMyc_WT_10mo	Mark3	WT 10mo	0.250108205111786	-0.0646144469599375	1799372	0.467138329511847	0.000721854522117758	0.00297216602244735	32.7459874389393	37.797619047619
Luminal	HiMyc_WT_10mo	Ckb	WT 10mo	0.0469856275181708	0.01742189138974	1968248.5	0.510980673453959	0.0200530227240411	0.0603020899697165	5.91416608513608	3.7202380952381
Luminal	HiMyc_WT_10mo	Trmt61a	WT 10mo	0.217417335063305	0.113822169643923	2218056	0.575833665636527	1.13490872949931e-16	1.5304844183815e-15	29.0125610607118	13.8392857142857
Luminal	HiMyc_WT_10mo	Bag5	WT 10mo	0.161614826421215	0.0367869099314355	2033742	0.527983563453295	0.000829829115571484	0.00338063557463393	21.9295184926727	16.0714285714286
Luminal	HiMyc_WT_10mo	Apopt1	WT 10mo	0.13636622841581	-0.0202619552788833	1879781	0.488013460356229	0.135333092299751	0.319854019699339	18.8590369853454	21.1309523809524
Luminal	HiMyc_WT_10mo	Klc1	WT 10mo	0.096846179133285	-0.0298694030193867	1848269.5	0.479832700918818	0.00382415773942255	0.0134033382481971	13.0669923237962	17.1130952380952
Luminal	HiMyc_WT_10mo	Xrcc3	WT 10mo	0	0	1925952	0.5	1	1	0	0
Luminal	HiMyc_WT_10mo	Zfyve21	WT 10mo	0.0373775550990127	-0.0295903775427394	1849594.5	0.480176686646396	2.74686738293802e-05	0.000142986158732006	5.28611304954641	9.22619047619048
Luminal	HiMyc_WT_10mo	Ppp1r13b	WT 10mo	0.365302569436463	0.179693855081688	2319602	0.602196212574353	3.72057052570874e-23	7.20477910707857e-22	42.533147243545	23.2142857142857
Luminal	HiMyc_WT_10mo	2010107E04Rik	WT 10mo	0	0	1925952	0.5	1	1	0	0
Luminal	HiMyc_WT_10mo	Aspg	WT 10mo	0.022019967532524	0.0127367463643105	1959997.5	0.508838615915661	0.0100339767538628	0.0322292801445473	3.10537334263782	1.33928571428571
Luminal	HiMyc_WT_10mo	Kif26a	WT 10mo	0.00423240602226065	0.00113799896618947	1929114	0.500820892732529	0.600179302723608	1	0.610607117934403	0.446428571428571
Luminal	HiMyc_WT_10mo	Inf2	WT 10mo	0.0428923211957824	-0.104472806558939	1679270.5	0.435958554522646	1.3955024165533e-33	4.23679729685217e-32	5.96650383810188	18.6011904761905
Luminal	HiMyc_WT_10mo	Adssl1	WT 10mo	0.00744721617624997	-0.0131821641975579	1889138	0.490442648622603	2.73399584465382e-05	0.000142381065532143	1.06420097697139	2.97619047619048
Luminal	HiMyc_WT_10mo	Siva1	WT 10mo	0.107544967681129	-0.0626709443018008	1791944	0.465209932542452	2.21442733811901e-06	1.31866433376617e-05	14.6196789951151	21.1309523809524
Luminal	HiMyc_WT_10mo	Akt1	WT 10mo	0.292084933327061	-0.0633132740239308	1793774.5	0.465685152070249	0.000646613741274463	0.00267976734925345	36.9330076762038	42.5595238095238
Luminal	HiMyc_WT_10mo	Zbtb42	WT 10mo	0.197251958729832	0.0855803135354155	2145344.5	0.556956897160469	1.48174192998842e-10	1.32821554784317e-09	26.360781577111	15.0297619047619
Luminal	HiMyc_WT_10mo	Cep170b	WT 10mo	0.391207184429648	0.176951677606298	2301825	0.597581092363673	1.08584957646828e-20	1.8242113083405e-19	44.6441032798325	26.9345238095238
Luminal	HiMyc_WT_10mo	Pld4	WT 10mo	0.00241851772700609	-0.00583323442251707	1909744	0.495792210813146	0.00176091862465043	0.00675689632258721	0.348918353105373	1.19047619047619
Luminal	HiMyc_WT_10mo	Ahnak2	WT 10mo	0.016292606765846	-0.0063997116453427	1905996	0.494819185524873	0.0929523335641626	0.231226272347286	2.23307745987439	3.27380952380952
Luminal	HiMyc_WT_10mo	BC022687	WT 10mo	0	0	1925952	0.5	1	1	0	0
Luminal	HiMyc_WT_10mo	Cdca4	WT 10mo	0.175589843772596	0.0670901592073738	2107226	0.547060882098827	4.06974998825926e-08	2.96006568913499e-07	23.7613398464759	14.1369047619048
Luminal	HiMyc_WT_10mo	Gpr132	WT 10mo	0.000846481204452131	-0.00843673996376142	1902510	0.493914178546506	2.24550114372103e-09	1.83950615759939e-08	0.122121423586881	1.33928571428571
Luminal	HiMyc_WT_10mo	Jag2	WT 10mo	0.00652999786291644	-0.0048161613426779	1912570	0.496525873957399	0.089156468919594	0.222876529278797	0.942079553384508	1.63690476190476
Luminal	HiMyc_WT_10mo	Nudt14	WT 10mo	0.173157702606211	-0.0152556210713135	1907132.5	0.49511423441498	0.573319644336717	1	23.4473133286811	23.9583333333333
Luminal	HiMyc_WT_10mo	Gm26583	WT 10mo	0.000362777659050913	0.000362777659050913	1926960	0.500261688764829	0.553281821312178	0.992611760362906	0.052337752965806	0
Luminal	HiMyc_WT_10mo	Brf1	WT 10mo	0.0860537705081973	-0.00868627206507194	1913750.5	0.49683234576978	0.635273845407105	1	12.1598046057223	12.6488095238095
Luminal	HiMyc_WT_10mo	Btbd6	WT 10mo	0.0282464686285024	-0.0192011062312557	1875175.5	0.486817817889542	0.0015103021988374	0.00588123989453467	4.0648988136776	6.69642857142857
Luminal	HiMyc_WT_10mo	Pacs2	WT 10mo	0.0763387998168629	0.0178754452722462	1981220	0.514348228823979	0.0211032569876151	0.0631714252372152	10.6943475226797	7.73809523809524
Luminal	HiMyc_WT_10mo	Mta1	WT 10mo	0.108055750690947	-0.0686961614823294	1751959	0.454829351925697	1.38121086162047e-09	1.15047154985979e-08	14.93370551291	23.8095238095238
Luminal	HiMyc_WT_10mo	Crip2	WT 10mo	0.927880040026976	0.0541987925685181	2057366	0.534116634267105	0.00278853015571606	0.0102520019299764	85.9385903698535	82.2916666666667
Luminal	HiMyc_WT_10mo	Crip1	WT 10mo	1.4536096925029	-1.16936742542116	735034	0.190823551158077	2.94547269701358e-153	8.84843251914699e-151	84.2986741102582	98.3630952380952
Luminal	HiMyc_WT_10mo	4930427A07Rik	WT 10mo	0	0	1925952	0.5	1	1	0	0
Luminal	HiMyc_WT_10mo	Zfp386	WT 10mo	0.0591260304127797	0.00737730710377135	1946090	0.505228063835443	0.350857375475339	0.70951503449756	8.33914863921842	7.29166666666667
Luminal	HiMyc_WT_10mo	Wdr60	WT 10mo	0.0207490636747835	-0.0367603754242664	1831194	0.475399698434852	5.13060075681601e-11	4.80856920685001e-10	2.98325191905094	7.88690476190476
Luminal	HiMyc_WT_10mo	Esyt2	WT 10mo	0.301910691132108	-0.206681844645646	1542196	0.400372387266142	1.93661845445217e-22	3.62714814877748e-21	38.4856943475227	52.2321428571429
Luminal	HiMyc_WT_10mo	Ncapg2	WT 10mo	0.010228511562307	-0.0204627330507927	1873497	0.486382059365966	3.0930846605455e-07	2.04216934311493e-06	1.4480111653873	4.16666666666667
Luminal	HiMyc_WT_10mo	Ptprn2	WT 10mo	0.000241851772700609	0.000241851772700609	1926624	0.500174459176553	0.628455594047613	1	0.0348918353105373	0
Luminal	HiMyc_WT_10mo	Rapgef5	WT 10mo	0.0108833297715274	-0.0216955805044643	1866981.5	0.484690558227827	3.07011274314401e-08	2.25817474351549e-07	1.55268667131891	4.61309523809524
Luminal	HiMyc_WT_10mo	Cdca7l	WT 10mo	0.0224420260836878	-0.0241493521318686	1864617.5	0.484076835767454	2.50189438591494e-05	0.000131154876942791	3.2274947662247	6.39880952380952
Luminal	HiMyc_WT_10mo	Dnah11	WT 10mo	0.00788073094418228	-0.0030373299393112	1918774	0.498136505998073	0.392472402470193	0.775200053706807	1.11653872993719	1.48809523809524
Luminal	HiMyc_WT_10mo	Sp4	WT 10mo	0.056497665461254	0.000875892025096303	1930554.5	0.501194863631077	0.827298954765234	1	7.8506629448709	7.58928571428571
Luminal	HiMyc_WT_10mo	Sp8	WT 10mo	0.207923075626771	0.0568601701193889	2059429.5	0.534652343360582	0.000113561946054864	0.000530971286172148	26.4654570830426	19.6428571428571
Luminal	HiMyc_WT_10mo	Itgb8	WT 10mo	0.0285112328347401	-0.00914746896158007	1907212.5	0.49513500336457	0.226701252914163	0.495483084940002	3.96022330774599	4.91071428571429
Luminal	HiMyc_WT_10mo	Macc1	WT 10mo	0.152980474748995	-0.0698658117524766	1778646	0.46175761389692	3.56462900025961e-06	2.06873524923556e-05	19.6441032798325	26.9345238095238
Luminal	HiMyc_WT_10mo	Sepp1	WT 10mo	0	0	1925952	0.5	1	1	0	0
Luminal	HiMyc_WT_10mo	Ghr	WT 10mo	0.0649715696204193	0.0598142245269673	2087741	0.542002344814409	7.30290888752239e-14	8.27868484662481e-13	9.14166085136078	0.744047619047619
Luminal	HiMyc_WT_10mo	Fbxo4	WT 10mo	0.0920524370298831	-0.00173369009781936	1919409	0.49830135953544	0.803029391306153	1	12.7355198883461	13.0952380952381
Luminal	HiMyc_WT_10mo	AW549877	WT 10mo	0.0963668394982784	-0.00662495522451408	1912743	0.496570786810886	0.62223130607914	1	13.3810188415911	13.9880952380952
Luminal	HiMyc_WT_10mo	Gm2093	WT 10mo	0.000604629431751522	0.000604629431751522	1927632	0.500436147941382	0.443892306950268	0.85085259507863	0.0872295882763433	0
Luminal	HiMyc_WT_10mo	Oxct1	WT 10mo	0.328436284891816	0.0504973119044221	2029873	0.526979125128767	0.00743418456117791	0.0245842797966763	37.7006280530356	32.2916666666667
Luminal	HiMyc_WT_10mo	C7	WT 10mo	0.000483703545401218	0.000483703545401218	1927296	0.500348918353105	0.493531902772828	0.916397460903397	0.0697836706210747	0
Luminal	HiMyc_WT_10mo	Card6	WT 10mo	0.00914017858515423	-0.00530038767651129	1911035	0.496127369737148	0.104709047728399	0.256310954078168	1.30844382414515	2.08333333333333
Luminal	HiMyc_WT_10mo	Rpl37	WT 10mo	3.19221091281358	-0.207469497023585	1330644	0.345450976971389	1.84612781235919e-39	6.88708236666221e-38	100	100
Luminal	HiMyc_WT_10mo	Gm10250	WT 10mo	0	0	1925952	0.5	1	1	0	0
Luminal	HiMyc_WT_10mo	Prkaa1	WT 10mo	0.1307327036553	-0.000206473373498495	1938206.5	0.503181413659323	0.68566356620802	1	18.1960921144452	17.2619047619048
Luminal	HiMyc_WT_10mo	Ttc33	WT 10mo	0.0808357731658464	-0.00769696940242562	1912594	0.496532104642276	0.591791838042493	1	11.2700628053036	11.9047619047619
Luminal	HiMyc_WT_10mo	Ptger4	WT 10mo	0.0816482500138473	-0.0538465807472001	1813213.5	0.470731747208653	7.07413026324012e-06	3.97708613740544e-05	10.9385903698535	16.5178571428571
Luminal	HiMyc_WT_10mo	Dab2	WT 10mo	0.00598701342540238	-0.00820072688865095	1906983	0.495075422440435	0.0107885534080251	0.0344157416317759	0.802512212142359	1.78571428571429
Luminal	HiMyc_WT_10mo	Fyb	WT 10mo	0.00420276557620423	-0.0124760110973307	1896886	0.492454121390357	1.4512401670012e-05	7.84776510014317e-05	0.575715282623866	2.08333333333333
Luminal	HiMyc_WT_10mo	Rictor	WT 10mo	0.243120597222367	-0.0960876787928459	1736408.5	0.450792257543283	3.25545635662971e-07	2.14194017516464e-06	31.2630844382414	39.1369047619048
Luminal	HiMyc_WT_10mo	Osmr	WT 10mo	0.13040071825422	-0.0037913316476694	1935255.5	0.502415299031336	0.751105849879449	1	16.7306350314027	15.922619047619
Luminal	HiMyc_WT_10mo	Lifr	WT 10mo	0.0238453120445471	-0.0447574603124849	1816839	0.471672970042867	6.00492096467044e-13	6.43956554929032e-12	3.27983251919051	8.92857142857143
Luminal	HiMyc_WT_10mo	Egflam	WT 10mo	0.000604629431751522	-0.00352124664301006	1916168	0.497459957465191	0.00088309457098897	0.00357544460901741	0.0872295882763433	0.595238095238095
Luminal	HiMyc_WT_10mo	Gdnf	WT 10mo	0.000362777659050913	-0.00170016037832988	1921228	0.498773593526734	0.0312942136034972	0.089747291895672	0.052337752965806	0.297619047619048
Luminal	HiMyc_WT_10mo	Wdr70	WT 10mo	0.0659800733740467	-0.00571710603905649	1914444	0.497012386601535	0.61436830978877	1	9.26378227494766	9.82142857142857
Luminal	HiMyc_WT_10mo	Nup155	WT 10mo	0.0222709114198686	-0.0249238374922773	1861105.5	0.483165078880471	7.99230576198988e-06	4.45924567086977e-05	3.19260293091417	6.54761904761905
Luminal	HiMyc_WT_10mo	2410089E03Rik	WT 10mo	0	0	1925952	0.5	1	1	0	0
Luminal	HiMyc_WT_10mo	Nipbl	WT 10mo	0.528809365539111	-0.0631512588660534	1802313.5	0.467901977827069	0.00363806468571165	0.0128160245084837	60.6594556873692	63.5416666666667
Luminal	HiMyc_WT_10mo	Slc1a3	WT 10mo	0.00761833084006918	0.0034924547653076	1935656	0.502519273585219	0.224634066412024	0.49191993165156	1.09909281228193	0.595238095238095
Luminal	HiMyc_WT_10mo	Nadk2	WT 10mo	0.0750473476277099	0.0216637846034216	1985937	0.515572818014156	0.0117905980747992	0.0372991693734913	10.5722260990928	7.44047619047619
Luminal	HiMyc_WT_10mo	Skp2	WT 10mo	0.00442406901749235	-0.0216947153058899	1869257.5	0.485281434843651	6.72500657261824e-14	7.64634586949438e-13	0.628053035589672	3.57142857142857
Luminal	HiMyc_WT_10mo	Lmbrd2	WT 10mo	0.321518248846424	0.0781455901095992	2123609.5	0.551314233168843	4.97867711058153e-07	3.19561926094143e-06	41.5736217725052	31.1011904761905
Luminal	HiMyc_WT_10mo	Capsl	WT 10mo	0.04694452043958	0.00120933886822525	1934460	0.502208777788855	0.657438282705309	1	6.42009769713887	5.95238095238095
Luminal	HiMyc_WT_10mo	Il7r	WT 10mo	0.000725555318101827	-0.00476384863147248	1916167	0.497459697853321	0.00088201689968882	0.00357425059226046	0.0872295882763433	0.595238095238095
Luminal	HiMyc_WT_10mo	Spef2	WT 10mo	0.000120925886350304	-0.00091054313234009	1923422	0.499343181969229	0.0683293349699125	0.176992355318488	0.0174459176552687	0.148809523809524
Luminal	HiMyc_WT_10mo	Prlr	WT 10mo	1.53060618415131	-0.258515383748339	1547871.5	0.401845814433589	5.41557370016195e-17	7.4438870047199e-16	92.8122819260293	95.2380952380952
Luminal	HiMyc_WT_10mo	Dnajc21	WT 10mo	0.555932316534172	0.153885593953673	2255368.5	0.585520433531054	1.07594111658921e-14	1.2827577876161e-13	62.0027913468248	46.875
Luminal	HiMyc_WT_10mo	Brix1	WT 10mo	0.528305293040349	0.219055238360731	2423829	0.629254778935301	4.88309105337035e-32	1.38663994825247e-30	61.2177250523378	37.9464285714286
Luminal	HiMyc_WT_10mo	Rad1	WT 10mo	0.015478513452839	-0.00515086692096889	1911640	0.49628443491842	0.225247743421458	0.493014210531617	2.23307745987439	2.97619047619048
Luminal	HiMyc_WT_10mo	Rai14	WT 10mo	0.0327938276344697	-0.0421730312091934	1818856	0.472196607184395	7.32621974809654e-10	6.23657431278121e-09	4.58827634333566	10.1190476190476
Luminal	HiMyc_WT_10mo	4930556M19Rik.1	WT 10mo	0	0	1925952	0.5	1	1	0	0
Luminal	HiMyc_WT_10mo	C1qtnf3	WT 10mo	0	0	1925952	0.5	1	1	0	0
Luminal	HiMyc_WT_10mo	Amacr	WT 10mo	0.01143777042581	-0.00712867191061709	1905957	0.494809060661948	0.0521147054386377	0.140925126124545	1.63991625959525	2.67857142857143
Luminal	HiMyc_WT_10mo	Tars	WT 10mo	0.567285304228366	0.279205574268104	2528357	0.656391488469079	2.68830740989361e-45	1.22508475998565e-43	62.8053035589672	34.672619047619
Luminal	HiMyc_WT_10mo	Npr3	WT 10mo	0.00229759184065579	-0.00182828423410579	1920872	0.49868117170106	0.279619538470956	0.591087161950223	0.331472435450105	0.595238095238095
Luminal	HiMyc_WT_10mo	Sub1	WT 10mo	1.21648692813112	0.0675548258771475	2086746	0.541744031003888	0.000293428227062539	0.0012912991233741	95.324494068388	93.1547619047619
Luminal	HiMyc_WT_10mo	Zfr	WT 10mo	0.461489004533704	0.151222608057478	2277716.5	0.59132223959891	3.0693136516846e-17	4.2859633016276e-16	55.390788555478	37.202380952381
Luminal	HiMyc_WT_10mo	Mtmr12	WT 10mo	0.0510834737989371	-0.0334194321605518	1837065.5	0.476924009528794	2.0344678785092e-05	0.000107920390646477	7.15282623866015	11.7559523809524
Luminal	HiMyc_WT_10mo	1810049J17Rik	WT 10mo	0	0	1925952	0.5	1	1	0	0
Luminal	HiMyc_WT_10mo	Golph3	WT 10mo	0.819667498815786	0.1172619865543	2205501.5	0.572574368416243	1.31324184968709e-10	1.18228015261065e-09	82.1877180739707	74.5535714285714
Luminal	HiMyc_WT_10mo	Pdzd2	WT 10mo	0.00302314715875761	0.000960209121376822	1928285	0.500605674492407	0.640453925798211	1	0.418702023726448	0.297619047619048
Luminal	HiMyc_WT_10mo	6030458C11Rik	WT 10mo	0.0200235083566817	-0.017712747012762	1877834.5	0.487508125851527	0.000427792278777629	0.00182798531101854	2.86113049546406	5.35714285714286
Luminal	HiMyc_WT_10mo	Drosha	WT 10mo	0.0354016442545829	-0.0198695844325975	1871764	0.485932151995481	0.00221136257587552	0.00832304961586118	5.07676203768318	7.88690476190476
Luminal	HiMyc_WT_10mo	Acot10	WT 10mo	0	0	1925952	0.5	1	1	0	0
Luminal	HiMyc_WT_10mo	9230109A22Rik	WT 10mo	0.000917218313333528	-0.00320865776142805	1916842	0.497634935865484	0.00509275151539637	0.0174347893009469	0.122121423586881	0.595238095238095
Luminal	HiMyc_WT_10mo	Basp1	WT 10mo	0.939937872460057	0.0849379645326375	2008700.5	0.521482492813943	0.0576120710601617	0.154073570947432	58.2868108862526	58.0357142857143
Luminal	HiMyc_WT_10mo	Myo10	WT 10mo	0.374804589054611	0.0514356996261999	2061040.5	0.535070578082943	0.000831779179449351	0.00338694449734816	44.9581297976274	36.9047619047619
Luminal	HiMyc_WT_10mo	Fam134b	WT 10mo	0	0	1925952	0.5	1	1	0	0
Luminal	HiMyc_WT_10mo	Zfp622	WT 10mo	0.60740198975441	0.0551609856726266	2062338.5	0.535407554290034	0.00145876718365862	0.00571859779706557	67.7773900907188	57.8869047619048
Luminal	HiMyc_WT_10mo	Gm6576	WT 10mo	0	0	1925952	0.5	1	1	0	0
Luminal	HiMyc_WT_10mo	Ank	WT 10mo	0.00901016058416	-0.473781788174313	1201864	0.312018160369521	0	0	1.22121423586881	38.5416666666667
Luminal	HiMyc_WT_10mo	Otulin	WT 10mo	0.21454278389386	-0.0415227553659033	1845999.5	0.479243381974213	0.0255809074705097	0.075136716642121	28.4368457780879	31.6964285714286
Luminal	HiMyc_WT_10mo	Fam105a	WT 10mo	0	0	1925952	0.5	1	1	0	0
Luminal	HiMyc_WT_10mo	Trio	WT 10mo	0.168943874572269	-0.080698510520595	1765031.5	0.458223128094573	1.49918146954268e-06	9.13472434777926e-06	22.7669225401256	29.9107142857143
Luminal	HiMyc_WT_10mo	Ctnnd2	WT 10mo	0.000120925886350304	-0.00400495018841127	1914824	0.497111039112086	3.9217821070473e-07	2.55823449388563e-06	0.0174459176552687	0.595238095238095
Luminal	HiMyc_WT_10mo	Dap	WT 10mo	1.00568352006213	0.115604216636655	2177774.5	0.565376110100356	1.19580675396249e-08	9.12787161475009e-08	88.2937892533147	81.5476190476191
Luminal	HiMyc_WT_10mo	Ankrd33b	WT 10mo	0.00406129135844144	-0.012014114618504	1894041	0.491715525620576	2.46616190725907e-06	1.45829946916943e-05	0.575715282623866	2.23214285714286
Luminal	HiMyc_WT_10mo	Ropn1l	WT 10mo	0.00906944147627284	0.00184915834544008	1931090	0.501333885787392	0.560687013346392	1	1.30844382414515	1.04166666666667
Luminal	HiMyc_WT_10mo	March6	WT 10mo	0.202999513949833	-0.0284404214422763	1861616	0.483297610740039	0.0683363677514113	0.176992355318488	27.2854152128402	30.2083333333333
Luminal	HiMyc_WT_10mo	Cmbl	WT 10mo	0.0106414779988268	-0.00998790237498109	1898200	0.492795251387366	0.00606707753787708	0.0204393459151943	1.53524075366364	2.97619047619048
Luminal	HiMyc_WT_10mo	Cct5	WT 10mo	0.857010101030841	0.0375963706996079	2018830	0.524112231249792	0.0319141741304198	0.0913760358128435	86.3224005582694	80.5059523809524
Luminal	HiMyc_WT_10mo	Fam173b	WT 10mo	0	0	1925952	0.5	1	1	0	0
Luminal	HiMyc_WT_10mo	Snhg18	WT 10mo	0.520194172169525	0.192299031738005	2267834.5	0.588756755100854	2.04948796500106e-16	2.71257157848923e-15	48.6217725052338	33.7797619047619
Luminal	HiMyc_WT_10mo	Sema5a	WT 10mo	0.0229190016165697	-0.0495383349747568	1802594.5	0.467974928762503	2.02950567298931e-16	2.68768236775052e-15	3.12281926029309	9.52380952380952
Luminal	HiMyc_WT_10mo	Sdc2	WT 10mo	0.13578431453808	-0.0305568679823136	1860483	0.483003470491476	0.0337000308350049	0.095816364133748	18.6147941381717	21.7261904761905
Luminal	HiMyc_WT_10mo	Cpq	WT 10mo	0.124296749093832	-0.205993977724226	1458486.5	0.378640407445253	1.31115364810787e-51	7.12736879522636e-50	16.6085136078158	39.8809523809524
Luminal	HiMyc_WT_10mo	Mtdh	WT 10mo	0.90284703200726	0.125223765620816	2225504.5	0.577767384649254	7.71423291286364e-12	7.66421460546518e-11	85.8164689462666	80.0595238095238
Luminal	HiMyc_WT_10mo	Laptm4b	WT 10mo	0.0798663957319492	0.00198040220670362	1931949	0.501556892383611	0.807358314608193	1	11.0432658757851	10.7142857142857
Luminal	HiMyc_WT_10mo	Matn2	WT 10mo	0.00898052013810358	0.00158496463278214	1933757.5	0.502026400450271	0.342562286936719	0.697308645716931	1.15143056524773	0.744047619047619
Luminal	HiMyc_WT_10mo	Rpl30	WT 10mo	2.78873260277233	-0.192801664236361	1375143	0.357003445568737	4.43806634705095e-34	1.37483707964071e-32	100	100
Luminal	HiMyc_WT_10mo	Hrsp12	WT 10mo	0	0	1925952	0.5	1	1	0	0
Luminal	HiMyc_WT_10mo	Pop1	WT 10mo	0.0335877559593283	0.00573809245468764	1944071.5	0.504704037276111	0.276436792758973	0.5868819430426	4.81507327285415	3.86904761904762
Luminal	HiMyc_WT_10mo	Nipal2	WT 10mo	0.360505635831934	0.222521448046792	2429471.5	0.630719638911042	5.843076744897e-37	2.01515536499612e-35	43.3182135380321	18.3035714285714
Luminal	HiMyc_WT_10mo	Stk3	WT 10mo	0.0707076391584772	-0.0316807848677258	1847952	0.479750274150135	0.00107615359107802	0.0043062926187611	9.8569434752268	13.8392857142857
Luminal	HiMyc_WT_10mo	Osr2	WT 10mo	0.00425295435367314	0.00115854729760196	1928781	0.500734441979862	0.634648240239612	1	0.593161200279135	0.446428571428571
Luminal	HiMyc_WT_10mo	Vps13b	WT 10mo	0.0817917240398802	-0.0552385482996953	1782208	0.462682351377397	2.50911777600842e-08	1.85932060837547e-07	11.5143056524773	18.8988095238095
Luminal	HiMyc_WT_10mo	Cox6c	WT 10mo	1.43389992882717	-0.170814743733447	1507714.5	0.391420580575217	5.92083235343594e-21	1.01561625440493e-19	98.4996510816469	97.6190476190476
Luminal	HiMyc_WT_10mo	Polr2k	WT 10mo	0.580873781472707	0.182870092056755	2346231.5	0.609109546863058	4.42256512878666e-23	8.51362432169716e-22	67.0621074668528	46.7261904761905
Luminal	HiMyc_WT_10mo	Spag1	WT 10mo	0.108060872654227	0.0800359367750972	2127894	0.552426540225302	3.41717471357446e-14	3.95425828107545e-13	14.3230983949756	3.86904761904762
Luminal	HiMyc_WT_10mo	Rnf19a	WT 10mo	0.211288058354136	-0.117799285741516	1683310	0.437007256670987	9.98530871631022e-12	9.86902958017656e-11	27.0062805303559	37.9464285714286
Luminal	HiMyc_WT_10mo	Ankrd46	WT 10mo	0.0540562353007108	0.002910882688292	1933121.5	0.501861287301033	0.730833103414358	1	7.65875785066295	7.29166666666667
Luminal	HiMyc_WT_10mo	Pabpc1	WT 10mo	2.11775686714219	0.00418131992746629	1956764	0.507999160934437	0.495789687924883	0.918705816493223	99.6685275645499	99.8511904761905
Luminal	HiMyc_WT_10mo	Ywhaz	WT 10mo	1.49567512236371	-0.00686323288717072	1925412.5	0.499859939396205	0.990439375539128	1	96.4235868806699	96.875
Luminal	HiMyc_WT_10mo	Zfp706	WT 10mo	0.712575060961495	0.0181123973128124	1979676	0.5139473880969	0.209535055491947	0.463735445127631	77.599441730635	75.5952380952381
Luminal	HiMyc_WT_10mo	Gm16136	WT 10mo	0.128614076837722	0.00326034322447702	1927286	0.500346322234407	0.963334393071981	1	16.1898115840893	16.2202380952381
Luminal	HiMyc_WT_10mo	Grhl2	WT 10mo	0.131574820949357	-0.0712368078670328	1757626	0.456300572392251	4.43451837226554e-08	3.2161527622997e-07	17.9344033496162	26.3392857142857
Luminal	HiMyc_WT_10mo	Ncald	WT 10mo	0.0544099208451178	0.0237186762320182	1992484	0.517272496926195	0.00111044449543715	0.00442762107497827	7.64131193300768	4.16666666666667
Luminal	HiMyc_WT_10mo	Rrm2b	WT 10mo	0.135373712203686	0.0323043639077694	2009510	0.521692648622603	0.00581079893235846	0.0196365863248894	18.5624563852059	14.2857142857143
Luminal	HiMyc_WT_10mo	Ubr5	WT 10mo	0.378555510598731	0.00328472138138219	1953041.5	0.507032755748845	0.505325743935853	0.933119707198275	47.0690858339149	43.3035714285714
Luminal	HiMyc_WT_10mo	Klf10	WT 10mo	0.111218422555905	-0.0232264532935971	1892058	0.491200715282624	0.220858335998866	0.484568198077081	14.3230983949756	15.7738095238095
Luminal	HiMyc_WT_10mo	Azin1	WT 10mo	2.09531786550206	0.648072241306906	2846691	0.739034773452298	5.09749270718119e-92	5.84828422098763e-90	98.8660153524075	90.3273809523809
Luminal	HiMyc_WT_10mo	2310043O21Rik	WT 10mo	0.000846481204452131	-0.00224792585161905	1919706	0.498378464260792	0.044006965386164	0.121314057803853	0.122121423586881	0.446428571428571
Luminal	HiMyc_WT_10mo	Atp6v1c1	WT 10mo	0.2295947074708	0.0484808998326177	2062104.5	0.535346805112485	0.000171158966944793	0.000781546074863315	30.7571528262387	23.3630952380952
Luminal	HiMyc_WT_10mo	Gm26704	WT 10mo	0.000120925886350304	0.000120925886350304	1926288	0.500087229588276	0.73243462667945	1	0.0174459176552687	0
Luminal	HiMyc_WT_10mo	Baalc	WT 10mo	0.0243768402652926	0.0119992120410079	1959102	0.508606133486193	0.0185771671984146	0.0562066398498548	3.506629448709	1.78571428571429
Luminal	HiMyc_WT_10mo	Fzd6	WT 10mo	0.0602167274920571	-0.046900943305497	1805390	0.468700673744725	8.51971302649269e-08	5.97400393451642e-07	8.37404047452896	14.5833333333333
Luminal	HiMyc_WT_10mo	Cthrc1	WT 10mo	0.00394036547209114	-0.0282104464817998	1853572	0.481209292858804	2.34931728608624e-21	4.10070817726566e-20	0.558269364968597	4.31547619047619
Luminal	HiMyc_WT_10mo	Slc25a32	WT 10mo	0.0527556909969139	0.00556094208476801	1944215.5	0.504741421385372	0.374899428656767	0.746691865625285	7.5191905094208	6.54761904761905
Luminal	HiMyc_WT_10mo	Dcaf13	WT 10mo	0.264467198022526	0.0709572762672038	2111105.5	0.548068046347988	8.32658163089242e-07	5.22551361228435e-06	34.9616189811584	25.1488095238095
Luminal	HiMyc_WT_10mo	Rims2	WT 10mo	0.00926110447150454	-0.00268842543067934	1919929.5	0.498436487513708	0.507726171901655	0.936870300710151	1.32588974180042	1.63690476190476
Luminal	HiMyc_WT_10mo	Dcstamp	WT 10mo	0.000604629431751522	-0.00248977762431966	1919034	0.498204005084239	0.0126440508550434	0.0397954680275014	0.0872295882763433	0.446428571428571
Luminal	HiMyc_WT_10mo	Dpys	WT 10mo	0.000362777659050913	-0.000668691359639482	1924094	0.499517641145781	0.343813386397245	0.697308645716931	0.052337752965806	0.148809523809524
Luminal	HiMyc_WT_10mo	Lrp12	WT 10mo	0.0101577744534256	-0.00428279180823994	1914052	0.496910618748546	0.217107258270927	0.477301474586762	1.46545708304257	2.08333333333333
Luminal	HiMyc_WT_10mo	Oxr1	WT 10mo	0.194702280057739	-0.0974498273697172	1729620	0.44902988236467	1.45467210799253e-08	1.10264338969381e-07	24.9302163293789	34.077380952381
Luminal	HiMyc_WT_10mo	Angpt1	WT 10mo	0.0029729583812887	-0.00218438671216327	1919688.5	0.498373921053069	0.234929601919806	0.510777806059527	0.418702023726448	0.744047619047619
Luminal	HiMyc_WT_10mo	Eif3e	WT 10mo	1.03935095454459	-0.0043596145292204	1928255	0.500597886136311	0.958068500565502	1	93.3356594556874	93.0059523809524
Luminal	HiMyc_WT_10mo	Emc2	WT 10mo	0.222607859182209	0.0289477794427972	2013479.5	0.522723177940053	0.0150821724850383	0.04665868292763	29.9023028611305	25.1488095238095
Luminal	HiMyc_WT_10mo	Nudcd1	WT 10mo	0.111665343052168	-0.0214918791602579	1865251	0.484241299887017	0.0339805843345406	0.0965058739820746	15.4047452896022	18.6011904761905
Luminal	HiMyc_WT_10mo	Eny2	WT 10mo	0.800127871174872	0.0551686961206075	2076320	0.539037317648623	0.00049638401242125	0.00209830464498973	82.7983251919051	78.4226190476191
Luminal	HiMyc_WT_10mo	Ebag9	WT 10mo	0.0843837205328302	0.00496060609366972	1935168.5	0.502392712798657	0.714956783791759	1	11.7236566643405	11.3095238095238
Luminal	HiMyc_WT_10mo	Sybu	WT 10mo	0.0803842710481411	0.0455671503602799	2045243	0.53096935956867	5.93305724769541e-07	3.77634876002603e-06	10.9560362875087	4.76190476190476
Luminal	HiMyc_WT_10mo	Trps1	WT 10mo	0.163605148223083	-0.0983171462927001	1715555.5	0.445378571220882	1.92500531451103e-10	1.70678820720781e-09	21.6503838101884	31.6964285714286
Luminal	HiMyc_WT_10mo	Eif3h	WT 10mo	1.10064932158198	-0.144437750800092	1591411	0.413149185441797	2.77517918758791e-14	3.22115485672697e-13	94.2254012561061	94.3452380952381
Luminal	HiMyc_WT_10mo	Utp23	WT 10mo	0.156355929295554	0.0844834775079625	2147387	0.557487154404679	2.03012428720803e-12	2.09632598829699e-11	21.2142358688067	9.67261904761905
Luminal	HiMyc_WT_10mo	Rad21	WT 10mo	0.205217079687448	-0.0143340728181323	1898005.5	0.492744756878676	0.429969806905862	0.833118956247793	27.791346824843	28.8690476190476
Luminal	HiMyc_WT_10mo	Aard	WT 10mo	0	0	1925952	0.5	1	1	0	0
Luminal	HiMyc_WT_10mo	Gm10020	WT 10mo	0	0	1925952	0.5	1	1	0	0
Luminal	HiMyc_WT_10mo	Med30	WT 10mo	0.144828873237721	-0.0375692293667636	1848967.5	0.480013910003988	0.0151659257697448	0.0468987202016853	20.0104675505932	23.6607142857143
Luminal	HiMyc_WT_10mo	Ext1	WT 10mo	0.0700346367199689	-0.0607107820414858	1770146	0.459550913003024	7.37190581128121e-11	6.79757599262364e-10	9.49057920446616	17.5595238095238
Luminal	HiMyc_WT_10mo	Samd12	WT 10mo	0.178619915823387	0.131249894536753	2272854.5	0.590060006687602	4.65000980517335e-26	1.01983068071002e-24	24.3370551290998	6.25
Luminal	HiMyc_WT_10mo	Mal2	WT 10mo	0.376619147750293	0.246632206831675	2488981	0.646169011481075	5.36926297508426e-45	2.42264116569464e-43	45.0453593859037	16.5178571428571
Luminal	HiMyc_WT_10mo	Nov	WT 10mo	0	0	1925952	0.5	1	1	0	0
Luminal	HiMyc_WT_10mo	Enpp2	WT 10mo	0.00548988332013792	0.00548988332013792	1939728	0.50357641311933	0.0278626929775517	0.0810877174468431	0.715282623866015	0
Luminal	HiMyc_WT_10mo	Taf2	WT 10mo	0.079464491753168	-0.0573129546387953	1787476	0.464049986707872	5.05304674783641e-08	3.64967131603458e-07	11.1304954640614	18.1547619047619
Luminal	HiMyc_WT_10mo	Gm9920	WT 10mo	0.00532073899941339	0.000163393905961419	1926406	0.500117863788921	0.947164780082068	1	0.767620376831821	0.744047619047619
Luminal	HiMyc_WT_10mo	Deptor	WT 10mo	0.31629491361187	0.0575344016653563	2085411	0.541397449157611	4.78880587350943e-05	0.000237747663825989	40.7885554780181	31.547619047619
Luminal	HiMyc_WT_10mo	Col14a1	WT 10mo	0.000796292426983223	-0.00332958364777836	1916506	0.497547706277207	0.0023194728040263	0.00869030495946945	0.104675505931612	0.595238095238095
Luminal	HiMyc_WT_10mo	Mrpl13	WT 10mo	0.165110614667635	-0.0500618358155717	1821401	0.472857319393214	0.00161153329747254	0.00623080723363175	22.4877878576413	27.2321428571429
Luminal	HiMyc_WT_10mo	Mtbp	WT 10mo	0.00459518368131157	-0.0015936304308308	1921524	0.498850438640215	0.494941122008592	0.91765476340573	0.662944870900209	0.892857142857143
Luminal	HiMyc_WT_10mo	Sntb1	WT 10mo	0.0855175140832026	0.0545734435224907	2074725	0.53862323671618	2.41657936517121e-09	1.97610757472149e-08	12.1772505233775	4.46428571428571
Luminal	HiMyc_WT_10mo	Has2	WT 10mo	0.00120925886350304	0.00017778984481265	1926446	0.500128248263716	0.879385891758748	1	0.174459176552687	0.148809523809524
Luminal	HiMyc_WT_10mo	Zhx2	WT 10mo	0.0240551592690667	-0.0151406634411683	1882995	0.488847852905991	0.00355554350135031	0.0125524375567232	3.41939986043266	5.65476190476191
Luminal	HiMyc_WT_10mo	Derl1	WT 10mo	0.737092497983007	0.132889187271563	2227928.5	0.578396683821819	2.98270899273147e-12	3.04826450371765e-11	77.529658060014	65.7738095238095
Luminal	HiMyc_WT_10mo	Tbc1d31	WT 10mo	0.0150153582388503	0.00306582833666638	1935703.5	0.502531605149038	0.385695026897366	0.763729675550197	2.14584787159805	1.63690476190476
Luminal	HiMyc_WT_10mo	Fam83a	WT 10mo	0.000554440654282614	0.000554440654282614	1926624	0.500174459176553	0.628455594047613	1	0.0348918353105373	0
Luminal	HiMyc_WT_10mo	9130401M01Rik	WT 10mo	0.107734069694721	0.0325143849034459	2013713.5	0.522783927117602	0.00145580106547077	0.00570991137704229	14.8464759246336	10.2678571428571
Luminal	HiMyc_WT_10mo	Gm29394	WT 10mo	0	0	1925952	0.5	1	1	0	0
Luminal	HiMyc_WT_10mo	Zhx1	WT 10mo	0.079505588415993	-0.0177254905167579	1883036	0.488858496992656	0.0845421414686938	0.212832906811307	11.0781577110956	13.2440476190476
Luminal	HiMyc_WT_10mo	Atad2	WT 10mo	0.0287028958299718	-0.0357740004522986	1835389	0.476488770228957	2.13181164706978e-08	1.5936932453913e-07	3.94277739009072	8.63095238095238
Luminal	HiMyc_WT_10mo	Wdyhv1	WT 10mo	0.0940874318869107	0.0069182171934514	1947055.5	0.505478719095803	0.425569663526526	0.825644203600792	13.1891137473831	12.0535714285714
Luminal	HiMyc_WT_10mo	Fbxo32	WT 10mo	0.0610956070037202	-0.0389787323728763	1839219.5	0.477483213496494	8.05829570556599e-05	0.0003856192606451	8.11235170969993	12.5
Luminal	HiMyc_WT_10mo	Anxa13	WT 10mo	0.106830671700281	0.0553347743388848	2072714.5	0.538101287051806	5.62467039539208e-08	4.0334633227435e-07	14.4975575715283	6.8452380952381
Luminal	HiMyc_WT_10mo	D15Ertd621e	WT 10mo	0	0	1925952	0.5	1	1	0	0
Luminal	HiMyc_WT_10mo	Tmem65	WT 10mo	0.260595540385873	0.0332005688246283	2016825.5	0.523591839256638	0.0147778290522567	0.0457467362856041	33.1123517096999	27.827380952381
Luminal	HiMyc_WT_10mo	Trmt12	WT 10mo	0.0253442473560951	0.01193515011312	1958924.5	0.508560052379291	0.0217317855381863	0.0648912366756909	3.64619678995115	1.93452380952381
Luminal	HiMyc_WT_10mo	Rnf139	WT 10mo	0.116372163625671	0.00487579080574309	1941535	0.504045531768185	0.589494369788489	1	16.1723656664341	15.327380952381
Luminal	HiMyc_WT_10mo	Tatdn1	WT 10mo	0.179557879347649	0.0378759138098453	2027000	0.526233260226631	0.00262056899677435	0.00971900759671139	24.4068387997209	19.047619047619
Luminal	HiMyc_WT_10mo	Ndufb9	WT 10mo	1.08790973313494	0.0886472203537202	2121161	0.550678573505466	9.90001500386175e-06	5.46487530350986e-05	92.7424982554082	86.3095238095238
Luminal	HiMyc_WT_10mo	Mtss1	WT 10mo	0.0262934702176096	0.00901132284748511	1953624	0.507183979663045	0.0561961624676098	0.150641609169661	3.68108862526169	2.23214285714286
Luminal	HiMyc_WT_10mo	Sqle	WT 10mo	0.23764402334446	0.154074867602296	2302318.5	0.597709210821453	5.21895872426566e-26	1.14023011132736e-24	30.3733426378227	10.8630952380952
Luminal	HiMyc_WT_10mo	E430025E21Rik	WT 10mo	0	0	1925952	0.5	1	1	0	0
Luminal	HiMyc_WT_10mo	Nsmce2	WT 10mo	0.0972409908056923	-0.0305060603656697	1854985	0.481576124430931	0.00879156155165009	0.0286661156506317	13.3984647592463	16.9642857142857
Luminal	HiMyc_WT_10mo	Trib1	WT 10mo	0.738957984445276	-0.30870855061964	1440165	0.373883928571429	1.95300860249482e-28	4.82044750308749e-27	70.1151430565248	82.2916666666667
Luminal	HiMyc_WT_10mo	Fam84b	WT 10mo	0	0	1925952	0.5	1	1	0	0
Luminal	HiMyc_WT_10mo	Myc	WT 10mo	0.836830001306836	-0.0653657929149037	1818400	0.472078224171734	0.0147793757103331	0.0457467362856041	75.976971388695	82.4404761904762
Luminal	HiMyc_WT_10mo	Pvt1	WT 10mo	0.160892028964268	0.0629007928532937	2091460.5	0.54296797116439	2.23757189046161e-07	1.501646203149e-06	21.7027215631542	13.0952380952381
Luminal	HiMyc_WT_10mo	Gsdmc2	WT 10mo	0.00503798744340277	-0.0109413790675642	1907158.5	0.495120984323597	0.0060301169968869	0.0203262135661963	0.662944870900209	1.63690476190476
Luminal	HiMyc_WT_10mo	Gsdmc3	WT 10mo	0.00241851772700609	-0.00437366708172581	1915466	0.497277709932542	0.0357608355779422	0.101084020933515	0.348918353105373	0.892857142857143
Luminal	HiMyc_WT_10mo	Gsdmc4	WT 10mo	0.000483703545401218	0.000483703545401218	1927296	0.500348918353105	0.493531902772828	0.916397460903397	0.0697836706210747	0
Luminal	HiMyc_WT_10mo	Fam49b	WT 10mo	0.108630936556157	-0.0314769362820211	1858981	0.482613533462932	0.0177449490095359	0.0538814910010261	14.8813677599442	18.1547619047619
Luminal	HiMyc_WT_10mo	Asap1	WT 10mo	0.033811423502741	-0.0156990893943979	1880088	0.488093161200279	0.007358881515887	0.0243564256145573	4.74528960223308	7.14285714285714
Luminal	HiMyc_WT_10mo	Adcy8	WT 10mo	0.000241851772700609	-0.00594696233944176	1909428	0.495710173462267	2.57792555827867e-09	2.09902348149288e-08	0.0348918353105373	0.892857142857143
Luminal	HiMyc_WT_10mo	Efr3a	WT 10mo	0.163085076219107	-0.0512311776198986	1824477.5	0.47365601531087	0.00189577000796939	0.00723059222384718	21.5108164689463	26.1904761904762
Luminal	HiMyc_WT_10mo	Tmem71	WT 10mo	0.0100368485670753	-0.105332574380002	1652453.5	0.428996543008341	1.48538194148228e-94	1.77553691654356e-92	1.4480111653873	15.625
Luminal	HiMyc_WT_10mo	Phf20l1	WT 10mo	0.268204936109871	-0.22816439823998	1472381	0.382247584571163	3.73018160448934e-32	1.06855428120572e-30	34.1416608513608	52.9761904761905
Luminal	HiMyc_WT_10mo	Tg	WT 10mo	0	0	1925952	0.5	1	1	0	0
Luminal	HiMyc_WT_10mo	Wisp1	WT 10mo	0	0	1925952	0.5	1	1	0	0
Luminal	HiMyc_WT_10mo	Ndrg1	WT 10mo	0.104464317401152	-0.142822402269171	1651226	0.428677869438075	7.79537411006164e-25	1.61210313683711e-23	11.7934403349616	25.7440476190476
Luminal	HiMyc_WT_10mo	St3gal1	WT 10mo	0.00521126932983165	-0.0353665671480711	1835591.5	0.476541341632606	5.00343173640019e-27	1.14922887297538e-25	0.662944870900209	5.35714285714286
Luminal	HiMyc_WT_10mo	Zfat	WT 10mo	0.0125261034029628	-0.0153235601016779	1883191.5	0.488898866638421	0.000113017286884508	0.00052874952394676	1.79692951849267	4.01785714285714
Luminal	HiMyc_WT_10mo	Gm20732	WT 10mo	0	0	1925952	0.5	1	1	0	0
Luminal	HiMyc_WT_10mo	Khdrbs3	WT 10mo	0.259020113934734	0.165992464649868	2321118	0.602589784169076	2.50655875037432e-27	5.85145632206504e-26	32.3796231681786	12.0535714285714
Luminal	HiMyc_WT_10mo	Trappc9	WT 10mo	0.112443254370349	0.0236391999616095	1992514	0.517280285282292	0.0183301179919845	0.0554959453487599	15.5617585484997	12.0535714285714
Luminal	HiMyc_WT_10mo	Chrac1	WT 10mo	0.129987387523846	-0.0301649808844059	1866205.5	0.484489099416808	0.0473829061574499	0.129386333032022	17.5505931612003	20.3869047619048
Luminal	HiMyc_WT_10mo	Ago2	WT 10mo	0.257047976362153	-0.00123031874414858	1926313	0.500093719885023	0.992307928357042	1	33.0425680390789	32.8869047619048
Luminal	HiMyc_WT_10mo	Ptk2	WT 10mo	0.263857229150627	-0.0836837112580052	1767944	0.45897924766557	2.67000502142678e-05	0.000139207318210082	32.7110956036287	39.1369047619048
Luminal	HiMyc_WT_10mo	Dennd3	WT 10mo	0.0285385091786719	-0.00154936473783818	1924764	0.499691581098594	0.939375226389517	1	4.11723656664341	4.16666666666667
Luminal	HiMyc_WT_10mo	Slc45a4	WT 10mo	0.076288807918909	0.0206670344827512	1984826	0.51528438922673	0.0133375876869921	0.0417423529104477	10.5373342637823	7.44047619047619
Luminal	HiMyc_WT_10mo	Ptp4a3	WT 10mo	0.044081031727873	-0.0730985033089728	1744775	0.45296430025255	3.25225285728612e-19	5.03746166789005e-18	6.15840893230984	15.4761904761905
Luminal	HiMyc_WT_10mo	Adgrb1	WT 10mo	0.00873866836540296	0.00358132327195099	1933823	0.502043405027747	0.338525865010118	0.690757353118777	1.15143056524773	0.744047619047619
Luminal	HiMyc_WT_10mo	Mroh4	WT 10mo	0.021180421635872	0.00880279341158724	1939146	0.503425319011066	0.271323203198966	0.577583221653668	2.45987438939288	1.78571428571429
Luminal	HiMyc_WT_10mo	Arc	WT 10mo	0.127487997349481	-0.0985121929072664	1763389	0.457796715598312	8.56058008297376e-09	6.63655700761881e-08	14.3056524773203	22.172619047619
Luminal	HiMyc_WT_10mo	Jrk	WT 10mo	0.00241851772700609	0.0003555796896253	1926940	0.500256496527432	0.829847556378708	1	0.348918353105373	0.297619047619048
Luminal	HiMyc_WT_10mo	Psca	WT 10mo	0.0745492641110808	-0.141715405587534	1778080	0.461610673578573	4.90461417171876e-13	5.28693324619976e-12	6.52477320307048	13.9880952380952
Luminal	HiMyc_WT_10mo	Them6	WT 10mo	0.021978870869699	-0.00999666870970321	1900405.5	0.493367825366364	0.0677828984410091	0.176992355318488	3.14026517794836	4.46428571428571
Luminal	HiMyc_WT_10mo	Lypd2	WT 10mo	0.00338592481780852	0.00235445579911813	1932494	0.50169838085269	0.214765160172636	0.473063518755567	0.488485694347523	0.148809523809524
Luminal	HiMyc_WT_10mo	2300005B03Rik	WT 10mo	0	0	1925952	0.5	1	1	0	0
Luminal	HiMyc_WT_10mo	Lynx1	WT 10mo	0.00290222127240731	-0.00844393793318703	1902490	0.493908986309108	5.07846249458076e-05	0.000251129255390456	0.418702023726448	1.63690476190476
Luminal	HiMyc_WT_10mo	Ly6d	WT 10mo	0.0776936422754878	-0.311346438089733	1442530.5	0.374498040449606	1.00726660859555e-82	1.00423161313734e-80	8.91486392184229	33.4821428571429
Luminal	HiMyc_WT_10mo	Gm17189	WT 10mo	0	-0.00103146901869039	1923086	0.499255952380952	0.00349957160070769	0.012362481698245	0	0.148809523809524
Luminal	HiMyc_WT_10mo	Ly6k	WT 10mo	0.0132449307085453	-0.117226246560605	1708412	0.443524033828465	2.01279350846853e-61	1.40532381014816e-59	1.70969993021633	12.9464285714286
Luminal	HiMyc_WT_10mo	Gml	WT 10mo	0	0	1925952	0.5	1	1	0	0
Luminal	HiMyc_WT_10mo	Ly6e	WT 10mo	1.29278696245872	-1.02564028706705	787527.5	0.204451486849101	7.26997630027734e-141	1.84423143235147e-138	84.4207955338451	97.3214285714286
Luminal	HiMyc_WT_10mo	Ly6a	WT 10mo	0.136076239988718	-0.753664211299294	983003	0.255199246917888	4.97556490275464e-193	2.1845600441306e-190	15.6140963014655	60.5654761904762
Luminal	HiMyc_WT_10mo	Ly6c1	WT 10mo	0.020678917204447	-0.236830732771846	1541326	0.400146524939355	5.01539688115046e-125	9.62239715912152e-123	2.35519888346127	22.172619047619
Luminal	HiMyc_WT_10mo	Gpihbp1	WT 10mo	0.00169296240890426	0.000661493390213868	1927790	0.500477166616821	0.62838307286733	1	0.244242847173761	0.148809523809524
Luminal	HiMyc_WT_10mo	Top1mt	WT 10mo	0.0157409135569521	-0.0048884668168558	1911996	0.496376856744093	0.238498464314719	0.517170467317267	2.25052337752966	2.97619047619048
Luminal	HiMyc_WT_10mo	Rhpn1	WT 10mo	0	0	1925952	0.5	1	1	0	0
Luminal	HiMyc_WT_10mo	Zc3h3	WT 10mo	0.0423651568854316	-0.00155991259615441	1922418	0.499082531651879	0.85077264236812	1	6.0711793440335	6.25
Luminal	HiMyc_WT_10mo	Gsdmd	WT 10mo	0.0223918373062189	-0.0101870729697729	1898869	0.492968931728309	0.0555650531627735	0.14912492403424	3.21004884856943	4.61309523809524
Luminal	HiMyc_WT_10mo	Naprt	WT 10mo	0.0320362677681868	-0.00612808592335777	1908034.5	0.495348404321603	0.279545401165139	0.591087161950223	4.57083042568039	5.50595238095238
Luminal	HiMyc_WT_10mo	Eef1d	WT 10mo	1.43993251572674	0.148369334156727	2290752	0.594706410128601	2.8155649777058e-16	3.69566674491923e-15	98.2205163991626	95.5357142857143
Luminal	HiMyc_WT_10mo	Tigd5	WT 10mo	0.00665092374926674	0.00252504767450516	1932968	0.501821436879008	0.349807139751029	0.707704635148935	0.959525471039777	0.595238095238095
Luminal	HiMyc_WT_10mo	Pycrl	WT 10mo	0.0641069041866793	-0.0283949279747205	1853358	0.481153735918652	0.00146946447139361	0.00575954392212661	8.91486392184229	12.6488095238095
Luminal	HiMyc_WT_10mo	Tsta3	WT 10mo	0.469513219919686	0.207397167136559	2411901.5	0.626158258357425	1.84142941831001e-31	5.09596061205283e-30	56.8736915561759	32.1428571428571
Luminal	HiMyc_WT_10mo	Zfp623	WT 10mo	0.0356845926901085	0.00147084269883677	1931837	0.501527815854185	0.732076401658856	1	5.07676203768318	4.76190476190476
Luminal	HiMyc_WT_10mo	Zfp707	WT 10mo	0.0185131168283652	0.010261364678842	1952784	0.506965905692354	0.0266845212360246	0.0781001493217139	2.58199581297976	1.19047619047619
Luminal	HiMyc_WT_10mo	Ccdc166	WT 10mo	0.0118507368623298	-0.00981011253016844	1898694	0.492923499651082	0.0101723999471466	0.0326142484473114	1.70969993021633	3.125
Luminal	HiMyc_WT_10mo	Fam83h	WT 10mo	0.394673661520939	0.209160986632141	2384390	0.619015946399495	6.61885658111296e-30	1.72900588791064e-28	45.5512909979065	22.9166666666667
Luminal	HiMyc_WT_10mo	K230010J24Rik	WT 10mo	0	0	1925952	0.5	1	1	0	0
Luminal	HiMyc_WT_10mo	Scrib	WT 10mo	0.11514472053288	-0.0064135165263394	1912717.5	0.496564166708205	0.645785542045823	1	15.8932309839498	16.5178571428571
Luminal	HiMyc_WT_10mo	Puf60	WT 10mo	0.581652255512202	0.122829117110157	2208752	0.573418236799256	2.7334835792919e-11	2.61669449051628e-10	67.3761339846476	53.8690476190476
Luminal	HiMyc_WT_10mo	Nrbp2	WT 10mo	0.0380438295250017	-0.0398421640002439	1824998.5	0.473791273095072	4.92932065147011e-08	3.56143417068715e-07	5.35589672016748	10.5654761904762
Luminal	HiMyc_WT_10mo	BC024139	WT 10mo	0	0	1925952	0.5	1	1	0	0
Luminal	HiMyc_WT_10mo	Plec	WT 10mo	0.351819728726597	-0.180519782773327	1630079	0.423187857225933	1.22028935792429e-13	1.36839029129517e-12	39.6022330774599	52.0833333333333
Luminal	HiMyc_WT_10mo	Parp10	WT 10mo	0.0262820140008411	-0.0223723022520961	1868987.5	0.485211339638786	0.000237809202060423	0.00106043396332842	3.75087229588276	6.69642857142857
Luminal	HiMyc_WT_10mo	Grina	WT 10mo	0.252564488503382	-0.067352820622437	1800706	0.467484651746253	0.000858688733431572	0.00348838478166837	33.3391486392184	37.797619047619
Luminal	HiMyc_WT_10mo	Smpd5	WT 10mo	0	0	1925952	0.5	1	1	0	0
Luminal	HiMyc_WT_10mo	Oplah	WT 10mo	0.0150655470163192	-0.0531866805917356	1781234.5	0.462429619222078	1.31462096539546e-27	3.10383777258984e-26	2.16329378925331	9.67261904761905
Luminal	HiMyc_WT_10mo	Exosc4	WT 10mo	0.151844741868648	-0.032533796037937	1868810	0.485165258531884	0.0754186692335871	0.192625980229559	20.9002093510119	23.2142857142857
Luminal	HiMyc_WT_10mo	Gpaa1	WT 10mo	0.0918995065953517	-0.0106641898053399	1904486.5	0.494427301407304	0.415801708553052	0.810204728853352	12.8401953942777	13.8392857142857
Luminal	HiMyc_WT_10mo	Cyc1	WT 10mo	0.554044085843226	0.0580914214390993	2074152.5	0.538474608920679	0.000441738905746337	0.00188335031878518	65.5617585484997	57.8869047619048
Luminal	HiMyc_WT_10mo	Sharpin	WT 10mo	0.0845342868652369	-0.010283309281156	1898020	0.492748521250789	0.273024297295798	0.580392712435789	11.7934403349616	13.2440476190476
Luminal	HiMyc_WT_10mo	Maf1	WT 10mo	0.112381609376111	-0.0176812057802438	1881028	0.488337196357957	0.115612641329324	0.279583965066178	15.387299371947	17.7083333333333
Luminal	HiMyc_WT_10mo	Hgh1	WT 10mo	0.0433325639762341	0.00723114832207028	1945328	0.505030239590602	0.302835212327241	0.632863224955903	6.21074668527565	5.20833333333333
Luminal	HiMyc_WT_10mo	Mroh1	WT 10mo	0.130488301316725	0.000853584482471414	1925010	0.499755445618582	0.975101456217855	1	17.9169574319609	18.0059523809524
Luminal	HiMyc_WT_10mo	Bop1	WT 10mo	0.168167933597183	0.0134274155653822	1974664	0.512646213405111	0.139141718775453	0.327702143734512	22.8715980460572	20.0892857142857
Luminal	HiMyc_WT_10mo	Scx	WT 10mo	0.00470485023040828	-0.00148396388173409	1921194	0.498764766723158	0.458230644944666	0.872185398477004	0.645498953244941	0.892857142857143
Luminal	HiMyc_WT_10mo	Hsf1	WT 10mo	0.123440782015706	0.0082466314431178	1949889	0.50621432932908	0.415086590716212	0.8090875055615	16.8876482903001	15.625
Luminal	HiMyc_WT_10mo	Dgat1	WT 10mo	0.025196045125813	-0.0277594195763745	1854819	0.481533028860532	2.44876279008768e-06	1.4495126590742e-05	3.4542916957432	7.14285714285714
Luminal	HiMyc_WT_10mo	Fbxl6	WT 10mo	0.0634086252125093	-0.05548330311274	1781750.5	0.462563578946931	5.84378028737146e-10	4.99323906216234e-09	8.94975575715283	16.3690476190476
Luminal	HiMyc_WT_10mo	Slc52a2	WT 10mo	0.0305440604691582	-0.0195698231245703	1872954	0.486241090120626	0.00140554749918949	0.00552800257605429	4.3963712491277	7.14285714285714
Luminal	HiMyc_WT_10mo	Adck5	WT 10mo	0.226614824197477	0.053988788098962	2062822.5	0.535533206435051	0.000149942391948608	0.000690884914344838	30.390788555478	23.3630952380952
Luminal	HiMyc_WT_10mo	Cpsf1	WT 10mo	0.0484138153050715	-0.0278373385048942	1856087	0.481862216711528	0.000578763367899553	0.0024183284137106	6.82135380321005	10.4166666666667
Luminal	HiMyc_WT_10mo	Slc39a4	WT 10mo	0.0219286820922301	-0.0153794749551127	1887816.5	0.49009957153657	0.00652360063960934	0.0218291552400587	3.08792742498255	5.05952380952381
Luminal	HiMyc_WT_10mo	Tonsl	WT 10mo	0.00176369951778566	-0.00709142332832703	1907725	0.495268054447878	7.29640314322648e-05	0.000352037574308968	0.244242847173761	1.19047619047619
Luminal	HiMyc_WT_10mo	Cyhr1	WT 10mo	0.329508262996438	0.00929620697514016	1965670	0.510311264247499	0.317017506863776	0.655778445157821	42.6901605024424	39.2857142857143
Luminal	HiMyc_WT_10mo	Kifc2	WT 10mo	0.00967407090802436	0.0014223187585012	1929904	0.501025986109726	0.665606914742916	1	1.39567341242149	1.19047619047619
Luminal	HiMyc_WT_10mo	Ppp1r16a	WT 10mo	0.039029420845092	-0.0122912041418155	1895830.5	0.492180101061709	0.0997953513352537	0.246210035264229	5.60013956734124	7.14285714285714
Luminal	HiMyc_WT_10mo	Gpt	WT 10mo	0.02884200594561	-0.000371185433843374	1927490.5	0.500399412861795	0.92124864392112	1	4.09979064898814	4.01785714285714
Luminal	HiMyc_WT_10mo	Mfsd3	WT 10mo	0.0135436992712341	-0.0029598050278122	1917728	0.497864951982189	0.454394537050477	0.86734233554046	1.95394277739009	2.38095238095238
Luminal	HiMyc_WT_10mo	Recql4	WT 10mo	0	-0.00103146901869039	1923086	0.499255952380952	0.00349957160070769	0.012362481698245	0	0.148809523809524
Luminal	HiMyc_WT_10mo	Lrrc14	WT 10mo	0.0301310940326384	-0.00700179064021582	1906140	0.494856569634134	0.220439958821705	0.483789743329649	4.32658757850663	5.35714285714286
Luminal	HiMyc_WT_10mo	Lrrc24	WT 10mo	0.00120925886350304	-0.00291661721125853	1917848	0.497896105406573	0.0271583177178245	0.0792499427167245	0.174459176552687	0.595238095238095
Luminal	HiMyc_WT_10mo	Arhgap39	WT 10mo	0.0302520199189887	0.00343382543303841	1935126	0.502381679294188	0.564496456951079	1	4.3440334961619	3.86904761904762
Luminal	HiMyc_WT_10mo	Zfp251	WT 10mo	0.0133018474985335	-0.00793090357186393	1905537	0.494700023676603	0.0652963000436871	0.172066000265168	1.91905094207955	2.97619047619048
Luminal	HiMyc_WT_10mo	Zfp7	WT 10mo	0.0151362841252006	-0.00961897232336891	1898856	0.492965556774001	0.0216672692172776	0.064707053433573	2.16329378925331	3.57142857142857
Luminal	HiMyc_WT_10mo	Commd5	WT 10mo	0.00193481418160487	0.00193481418160487	1931328	0.501395673412422	0.170352780743694	0.391417574757128	0.279134682484299	0
Luminal	HiMyc_WT_10mo	Rpl8	WT 10mo	2.75888359894062	-0.164844426410742	1462880	0.379781012195527	1.35332446515397e-24	2.76119310669618e-23	100	100
Luminal	HiMyc_WT_10mo	1110038F14Rik	WT 10mo	0.130582137322893	0.0250217526674953	1990043.5	0.516638914157778	0.0325650953287951	0.0930297411726376	18.0041870202373	14.7321428571429
Luminal	HiMyc_WT_10mo	Mb	WT 10mo	0	0	1925952	0.5	1	1	0	0
Luminal	HiMyc_WT_10mo	Apol6	WT 10mo	0.000362777659050913	-0.0249958494861081	1858174.5	0.482404156489881	1.79163149162691e-40	6.95658819478471e-39	0.052337752965806	3.57142857142857
Luminal	HiMyc_WT_10mo	Rbfox2	WT 10mo	0.113142123983064	-0.0852908028109529	1736898	0.450919337553584	5.56682019864614e-11	5.20458935115847e-10	15.0034891835311	24.4047619047619
Luminal	HiMyc_WT_10mo	Apol7a	WT 10mo	0	-0.00103146901869039	1923086	0.499255952380952	0.00349957160070769	0.012362481698245	0	0.148809523809524
Luminal	HiMyc_WT_10mo	Apol9a	WT 10mo	0.00280184371746949	-0.0163679693155471	1881763	0.488528011082311	9.22277311301085e-13	9.75290101635714e-12	0.383810188415911	2.67857142857143
Luminal	HiMyc_WT_10mo	Apol10b	WT 10mo	0.000241851772700609	0.000241851772700609	1926624	0.500174459176553	0.628455594047613	1	0.0348918353105373	0
Luminal	HiMyc_WT_10mo	Apol8	WT 10mo	0.0293964465998926	-0.0288916355702355	1862045	0.483408984232213	8.86431945569157e-05	0.000421276597612186	4.16957431960921	7.44047619047619
Luminal	HiMyc_WT_10mo	Myh9	WT 10mo	1.01916314864337	0.0902890142426225	2108906	0.547497030040209	3.90894500904261e-05	0.000197052602122879	84.4207955338451	80.5059523809524
Luminal	HiMyc_WT_10mo	Txn2	WT 10mo	0.39645845989356	0.0388388486881674	2035911.5	0.528546791404978	0.00712454684010294	0.0236493935601032	50.0174459176553	42.2619047619048
Luminal	HiMyc_WT_10mo	Foxred2	WT 10mo	0.017312950079506	-0.0167255275372769	1878480	0.487675705313528	0.000192772419023886	0.000872905017599035	2.44242847173761	4.91071428571429
Luminal	HiMyc_WT_10mo	Eif3d	WT 10mo	0.654969085546632	0.0705439965709539	2097779.5	0.544608458570099	5.86902826195073e-05	0.000286806045052648	72.7494766224703	66.5178571428571
Luminal	HiMyc_WT_10mo	Ift27	WT 10mo	0.0708584023703989	-0.0146759726077804	1885664	0.489540756986675	0.0877403546480645	0.219817846699217	9.80460572226099	11.9047619047619
Luminal	HiMyc_WT_10mo	Ncf4	WT 10mo	0.000967407090802436	-0.00522140702133993	1911444	0.496233550991925	7.6490004905822e-05	0.00036718740580421	0.139567341242149	0.892857142857143
Luminal	HiMyc_WT_10mo	Csf2rb2	WT 10mo	0.00253944361335639	-0.00261790148009558	1918344.5	0.498025002699963	0.12035518676407	0.289001816261094	0.348918353105373	0.744047619047619
Luminal	HiMyc_WT_10mo	Csf2rb	WT 10mo	0.00171351074031675	-0.0403612050390202	1838576.5	0.477316283064168	1.79725622191657e-40	6.96658010230511e-39	0.226796929518493	4.76190476190476
Luminal	HiMyc_WT_10mo	Tex33	WT 10mo	0	0	1925952	0.5	1	1	0	0
Luminal	HiMyc_WT_10mo	Tst	WT 10mo	0.932071202416044	0.239474299427302	2333385.5	0.605774572782707	4.39336406695862e-20	7.1289904060222e-19	79.221912072575	64.7321428571429
Luminal	HiMyc_WT_10mo	Mpst	WT 10mo	0.286248651866282	0.0467117312959635	2064978.5	0.536092929626491	0.000298094392306497	0.0013095618762266	37.8925331472435	29.7619047619048
Luminal	HiMyc_WT_10mo	C1qtnf6	WT 10mo	0.00411148013591035	-0.0278640594434919	1848530	0.479900329810919	7.96275883255614e-23	1.51624476151868e-21	0.593161200279135	4.61309523809524
Luminal	HiMyc_WT_10mo	Rac2	WT 10mo	0.000725555318101827	-0.00563853116852921	1913632	0.496801581763201	0.000151767126468416	0.000698587754919437	0.104675505931612	0.744047619047619
Luminal	HiMyc_WT_10mo	Cyth4	WT 10mo	0.000846481204452131	-0.00121645683292866	1922572	0.499122511879839	0.250692603580848	0.539653293640802	0.122121423586881	0.297619047619048
Luminal	HiMyc_WT_10mo	Mfng	WT 10mo	0.000846481204452131	-0.000184987814238263	1925438	0.499866559498887	0.853144344919706	1	0.122121423586881	0.148809523809524
Luminal	HiMyc_WT_10mo	Card10	WT 10mo	0.028529417064028	-0.0153956524175581	1883542.5	0.488989990404745	0.00762479519910636	0.0251635876251514	4.04745289602233	6.25
Luminal	HiMyc_WT_10mo	Cdc42ep1	WT 10mo	0.370072690372905	0.177478032942053	2354882.5	0.611355449149304	1.29123454470824e-26	2.90731517655166e-25	46.4061409630146	23.9583333333333
Luminal	HiMyc_WT_10mo	Gga1	WT 10mo	0.214203944494807	0.0637813814697245	2103618	0.546124202472336	5.23619350852622e-07	3.35148679543488e-06	28.9078855547802	19.3452380952381
Luminal	HiMyc_WT_10mo	Sh3bp1	WT 10mo	0.00253944361335639	-0.000554963442714788	1924410	0.49959967849666	0.748039197704414	1	0.366364270760642	0.446428571428571
Luminal	HiMyc_WT_10mo	Lgals1	WT 10mo	0.0350169489753355	-0.016317552917203	1893471	0.49156754685475	0.0314416939100746	0.0901589190732119	3.66364270760642	5.35714285714286
Luminal	HiMyc_WT_10mo	Nol12	WT 10mo	0.267335768816571	0.0591290961811988	2080791	0.540198042318812	3.89546455577442e-05	0.000196503206524273	34.8220516399163	26.3392857142857
Luminal	HiMyc_WT_10mo	Triobp	WT 10mo	0.20348436930715	0.0140042841606114	1956749	0.507995266756389	0.374403962262049	0.745879545730895	26.1165387299372	24.702380952381
Luminal	HiMyc_WT_10mo	H1f0	WT 10mo	0.227522519751544	0.00101869710989169	1927718	0.500458474562191	0.959209313162004	1	25.3838101884159	25.297619047619
Luminal	HiMyc_WT_10mo	Gcat	WT 10mo	0.173739419604426	0.110293992340846	2218537	0.575958538945934	4.14488995919846e-19	6.37681823844071e-18	23.8660153524075	8.63095238095238
Luminal	HiMyc_WT_10mo	Ankrd54	WT 10mo	0.0672098805689623	-0.0052659419152192	1918666	0.498108467916127	0.750651051636938	1	9.36845778087928	9.67261904761905
Luminal	HiMyc_WT_10mo	Eif3l	WT 10mo	0.399052003505401	-0.0473733414441171	1835359.5	0.476481111678796	0.0273413191515682	0.0797330000701819	49.9302163293789	51.4880952380952
Luminal	HiMyc_WT_10mo	Micall1	WT 10mo	0.176336705474995	0.0539998253446972	2054696	0.533423470574552	8.5820285262414e-05	0.000409223670180905	22.8715980460572	16.3690476190476
Luminal	HiMyc_WT_10mo	1700088E04Rik	WT 10mo	0.00858573793087162	0.00136545480003886	1929746	0.500984967434287	0.659681177417685	1	1.23866015352408	1.04166666666667
Luminal	HiMyc_WT_10mo	Polr2f	WT 10mo	0.428147535151528	-0.140629542645515	1641905	0.426258027199016	7.64845355553354e-12	7.60216992278565e-11	52.9658060013957	63.8392857142857
Luminal	HiMyc_WT_10mo	Pick1	WT 10mo	0.188293789851896	0.0493758518494279	2054780	0.533445277971621	0.000163226250428805	0.00074711678499199	25.8199581297976	19.1964285714286
Luminal	HiMyc_WT_10mo	Baiap2l2	WT 10mo	0	0	1925952	0.5	1	1	0	0
Luminal	HiMyc_WT_10mo	Pla2g6	WT 10mo	0.0604743993919209	-0.0106194093245928	1904160	0.494342538131791	0.32525004305858	0.669955226729559	8.60083740404745	9.67261904761905
Luminal	HiMyc_WT_10mo	Maff	WT 10mo	1.16819065991675	0.0820444107689009	2072308.5	0.537995884632639	0.00109266266141169	0.00436434241124743	85.9385903698535	84.8214285714286
Luminal	HiMyc_WT_10mo	Tmem184b	WT 10mo	0.0569402723438303	-0.0144063623202956	1885242	0.489431200777589	0.0590839819281836	0.157489956718641	7.99023028611305	10.1190476190476
Luminal	HiMyc_WT_10mo	Csnk1e	WT 10mo	0.201400575792969	-0.0840128454333225	1768305	0.459072967550593	6.08381285895258e-06	3.45006287587547e-05	25.5582693649686	32.4404761904762
Luminal	HiMyc_WT_10mo	Kdelr3	WT 10mo	0.225343693995046	0.0842650991538328	2144274.5	0.556679112459708	9.87788175057129e-10	8.33106458246372e-09	29.7627355198883	18.3035714285714
Luminal	HiMyc_WT_10mo	Ddx17	WT 10mo	0.661120202068601	-0.0386689400087377	1862378	0.48349543498488	0.14251994473024	0.334554067256436	69.7487787857641	68.1547619047619
Luminal	HiMyc_WT_10mo	Fam227a	WT 10mo	0.000362777659050913	0.000362777659050913	1926960	0.500261688764829	0.553281821312178	0.992611760362906	0.052337752965806	0
Luminal	HiMyc_WT_10mo	Cby1	WT 10mo	0.0224625744151002	-0.0183680880104147	1875968.5	0.487023690102349	0.000517519897218071	0.00218038323922971	3.21004884856943	5.80357142857143
Luminal	HiMyc_WT_10mo	Tomm22	WT 10mo	0.362128599901253	0.0162849255589417	1991238.5	0.516949150342272	0.105419347960819	0.257718078305328	46.2665736217725	40.7738095238095
Luminal	HiMyc_WT_10mo	Josd1	WT 10mo	0.119283673892237	-0.00682853756384501	1906174.5	0.494865526243645	0.497884005646403	0.922137562498014	16.3817166782973	17.4107142857143
Luminal	HiMyc_WT_10mo	Gm26884	WT 10mo	0	0	1925952	0.5	1	1	0	0
Luminal	HiMyc_WT_10mo	Gtpbp1	WT 10mo	0.0710362450467374	0.00794136253213465	1946914	0.505441984016216	0.371593098670664	0.74114108812352	10.0139567341242	8.92857142857143
Luminal	HiMyc_WT_10mo	Sun2	WT 10mo	0.196403507182285	0.0170628398481618	1973766	0.512413081945967	0.166759497573823	0.384070018067987	26.168876482903	23.5119047619048
Luminal	HiMyc_WT_10mo	Dnal4	WT 10mo	0.0403916101431264	-0.00783460778770994	1909013.5	0.495602564342206	0.35533462711786	0.716484903118617	5.68736915561758	6.54761904761905
Luminal	HiMyc_WT_10mo	Nptxr	WT 10mo	0.00447425779496126	0.00241131975758047	1932652	0.50173939952813	0.272878169217518	0.580190117471145	0.645498953244941	0.297619047619048
Luminal	HiMyc_WT_10mo	Cbx6	WT 10mo	0.0165166576525228	1.31533534765103e-05	1925800	0.49996053899578	0.989889026040988	1	2.37264480111654	2.38095238095238
Luminal	HiMyc_WT_10mo	Apobec3	WT 10mo	0.0174133276344439	-0.0333039266558741	1836314	0.476728911208587	1.95020543237029e-11	1.88825870341163e-10	2.49476622470342	7.14285714285714
Luminal	HiMyc_WT_10mo	Cbx7	WT 10mo	0.0263618432243664	0.00555719047606986	1944528	0.504822550094706	0.210247991493879	0.465087868791469	3.80321004884857	2.82738095238095
Luminal	HiMyc_WT_10mo	Pdgfb	WT 10mo	0.00289312915776338	-0.00596199368834931	1910089.5	0.495881906714186	0.00262827576930937	0.00973967928730762	0.366364270760642	1.19047619047619
Luminal	HiMyc_WT_10mo	Rpl3	WT 10mo	2.50344211526219	-0.257827698855239	1255795	0.326019288123484	1.09202675967613e-49	5.56519262280487e-48	99.9825540823447	100
Luminal	HiMyc_WT_10mo	Syngr1	WT 10mo	0.00241851772700609	-0.00686470344120746	1906878	0.495048163194098	0.000297794660800905	0.00130849690160613	0.348918353105373	1.33928571428571
Luminal	HiMyc_WT_10mo	Tab1	WT 10mo	0.0186933236068283	-0.00296752578566997	1917520.5	0.49781108251919	0.510238137142511	0.940669162556579	2.68667131891137	3.125
Luminal	HiMyc_WT_10mo	Mgat3	WT 10mo	0	0	1925952	0.5	1	1	0	0
Luminal	HiMyc_WT_10mo	Mief1	WT 10mo	0.0683163977754029	0.0103788603542521	1956673	0.507975536254278	0.181816227669179	0.413574404096345	9.64759246336357	8.03571428571429
Luminal	HiMyc_WT_10mo	Atf4	WT 10mo	2.19438840028732	0.508760896346664	2967338.5	0.770356296522447	1.78003352280213e-117	3.05563498940567e-115	99.5987438939288	97.4702380952381
Luminal	HiMyc_WT_10mo	Rps19bp1	WT 10mo	0.29237181203301	0.0683442387036902	2109483	0.547646826089124	1.79958579976627e-06	1.08292945162003e-05	37.7006280530356	27.6785714285714
Luminal	HiMyc_WT_10mo	Fam83f	WT 10mo	0.0281255427421521	0.0188423215739386	1978114.5	0.513542004162097	0.000482920315114045	0.00204555727539309	4.04745289602233	1.33928571428571
Luminal	HiMyc_WT_10mo	Tnrc6b	WT 10mo	0.185807883515709	-0.0329847911470346	1858119	0.482389748031104	0.0464470883834143	0.127165544415605	24.4242847173761	27.3809523809524
Luminal	HiMyc_WT_10mo	Adsl	WT 10mo	0.109629954436111	-0.0281789609745429	1856523.5	0.481975537292726	0.0146103145290133	0.0453025002442577	15.1081646894627	18.6011904761905
Luminal	HiMyc_WT_10mo	Sgsm3	WT 10mo	0.264840406071885	0.0863559353819634	2140217	0.55562573729771	9.13878254966363e-09	7.06083060546093e-08	33.8799720865318	22.6190476190476
Luminal	HiMyc_WT_10mo	Mkl1	WT 10mo	0	0	1925952	0.5	1	1	0	0
Luminal	HiMyc_WT_10mo	Mchr1	WT 10mo	0	0	1925952	0.5	1	1	0	0
Luminal	HiMyc_WT_10mo	Slc25a17	WT 10mo	0.180483992896111	-0.0560357340163272	1798878	0.467010081248131	0.000200184301696931	0.000903599800720172	24.4242847173761	30.3571428571429
Luminal	HiMyc_WT_10mo	St13	WT 10mo	0.846736368672186	-0.0591656861477766	1806715.5	0.469044789278237	0.00593543001640481	0.0200224294776209	85.2930914166085	86.1607142857143
Luminal	HiMyc_WT_10mo	Xpnpep3	WT 10mo	0.0515669804648234	-0.0364584308728376	1839390.5	0.477527607126242	3.93203461629408e-05	0.000198129071561708	7.32728541521284	11.7559523809524
Luminal	HiMyc_WT_10mo	Gm17025	WT 10mo	0.00108833297715274	-0.000974605060228049	1923244	0.499296971056392	0.405105865976472	0.792406787706378	0.157013258897418	0.297619047619048
Luminal	HiMyc_WT_10mo	Rbx1	WT 10mo	0.910763570362062	-0.0193204105885109	1902890	0.494012831057056	0.594947017445321	1	89.3754361479414	85.8630952380952
Luminal	HiMyc_WT_10mo	Gm5218	WT 10mo	0	0	1925952	0.5	1	1	0	0
Luminal	HiMyc_WT_10mo	Ep300	WT 10mo	0.185734782304703	-0.10847133541666	1671268.5	0.433881140339946	1.90726944256742e-13	2.10973200790973e-12	24.6685275645499	37.0535714285714
Luminal	HiMyc_WT_10mo	L3mbtl2	WT 10mo	0.0200235083566817	-0.00842952584454853	1903941	0.49428568313229	0.10029845326051	0.247077469399083	2.87857641311933	4.01785714285714
Luminal	HiMyc_WT_10mo	Chadl	WT 10mo	0.00471610956766187	-0.0107559257126941	1896066	0.492241239657063	3.1608817013052e-05	0.000163160954380509	0.680390788555478	2.23214285714286
Luminal	HiMyc_WT_10mo	Rangap1	WT 10mo	0.488621545815086	0.155585277354547	2272526.5	0.589974853994284	1.47082070404045e-16	1.96032151161399e-15	56.8736915561759	40.625
Luminal	HiMyc_WT_10mo	Zc3h7b	WT 10mo	0.0485758378542468	-0.0152976877314341	1887513	0.490020779334064	0.0552918544919233	0.148478984933557	6.80390788555478	8.7797619047619
Luminal	HiMyc_WT_10mo	Tef	WT 10mo	0.0295059162694743	-0.0160539929273916	1883829	0.489064369205463	0.00929704345381075	0.0301292830509515	4.22191207257502	6.39880952380952
Luminal	HiMyc_WT_10mo	Gm8444	WT 10mo	0	0	1925952	0.5	1	1	0	0
Luminal	HiMyc_WT_10mo	Tob2	WT 10mo	0.188475995931539	-0.0776514075675163	1753329	0.455185020187419	4.53006883768234e-07	2.91998875305267e-06	24.0753663642708	32.5892857142857
Luminal	HiMyc_WT_10mo	Phf5a	WT 10mo	0.320774125955771	0.00459022720786884	1959063.5	0.508596138429203	0.401294359057714	0.787379437343584	41.1374738311235	37.797619047619
Luminal	HiMyc_WT_10mo	Aco2	WT 10mo	0.380569119309579	0.0180701033487452	1993599.5	0.517562093967036	0.09607564916996	0.238191241850294	48.9009071877181	42.7083333333333
Luminal	HiMyc_WT_10mo	Polr3h	WT 10mo	0.055840680029424	-0.0347734864690837	1839601	0.47758225542485	6.42568394116346e-05	0.000312603430770728	7.78087927424983	12.202380952381
Luminal	HiMyc_WT_10mo	Csdc2	WT 10mo	0.00773925672641949	0.00258191163296751	1933126	0.501862455554448	0.376304446749665	0.748836993266069	1.11653872993719	0.744047619047619
Luminal	HiMyc_WT_10mo	Pmm1	WT 10mo	0.0405263563483699	-0.0131658304770286	1900200.5	0.493314604933041	0.156262450871227	0.36285882992687	5.53035589672017	6.8452380952381
Luminal	HiMyc_WT_10mo	Xrcc6	WT 10mo	0.0456210637022459	-0.013095116789983	1894885	0.491934638038747	0.111662652779179	0.270863793625311	6.45498953244941	8.03571428571429
Luminal	HiMyc_WT_10mo	Desi1	WT 10mo	0.235066377096475	-0.0125906235321315	1906557.5	0.494964957589805	0.595921701246909	1	30.6873691556176	31.1011904761905
Luminal	HiMyc_WT_10mo	Nhp2l1	WT 10mo	0	0	1925952	0.5	1	1	0	0
Luminal	HiMyc_WT_10mo	Ccdc134	WT 10mo	0.0354723813634643	0.00289347108747249	1934798.5	0.502296656406806	0.606251511257901	1	5.07676203768318	4.61309523809524
Luminal	HiMyc_WT_10mo	Srebf2	WT 10mo	0.227992804157499	-0.0391036420092044	1848334.5	0.47984957569036	0.0331630017933944	0.0945076063375975	30.0767620376832	33.3333333333333
Luminal	HiMyc_WT_10mo	Shisa8	WT 10mo	0	0	1925952	0.5	1	1	0	0
Luminal	HiMyc_WT_10mo	Cenpm	WT 10mo	0.0060166538714588	-0.0273408994756112	1855415	0.481687757534975	1.09667516785806e-16	1.48067361072544e-15	0.802512212142359	4.46428571428571
Luminal	HiMyc_WT_10mo	Naga	WT 10mo	0.159659463908198	-0.046325804872774	1822191	0.473062412770412	0.00154674683469169	0.00600268179208667	21.7725052337753	26.6369047619048
Luminal	HiMyc_WT_10mo	Smdt1	WT 10mo	1.13843503987553	0.217744912067213	2414707	0.626886599458346	2.20298946841423e-28	5.43158234917551e-27	93.9462665736218	85.4166666666667
Luminal	HiMyc_WT_10mo	Ndufa6	WT 10mo	1.12604494090148	0.0751991179143279	2075499.5	0.538824306109394	0.000728112824613973	0.00299415416043977	93.5450104675506	87.9464285714286
Luminal	HiMyc_WT_10mo	Cyp2d22	WT 10mo	0.0254560811278014	0.00998404584744552	1952230.5	0.506822210522381	0.0667963659128249	0.175633747570621	3.59385903698535	2.23214285714286
Luminal	HiMyc_WT_10mo	Tcf20	WT 10mo	0.0673310033348275	-0.0762151928108556	1741225.5	0.452042807920447	1.01091848658008e-14	1.20902461849711e-13	9.2986741102582	18.75
Luminal	HiMyc_WT_10mo	Gm20324	WT 10mo	0.00580444254481461	-0.000384371567327756	1924884	0.499722734522979	0.881830341429449	1	0.837404047452896	0.892857142857143
Luminal	HiMyc_WT_10mo	Gm29019	WT 10mo	0	0	1925952	0.5	1	1	0	0
Luminal	HiMyc_WT_10mo	Serhl	WT 10mo	0.0585739538606217	-0.106909352680184	1646860	0.427544404014223	3.0027566711576e-33	8.99684219936996e-32	8.16468946266574	22.6190476190476
Luminal	HiMyc_WT_10mo	Rrp7a	WT 10mo	0.113289735574801	-0.0175517226526325	1889493	0.490534810836407	0.203984709728292	0.452548334253875	15.648988136776	17.4107142857143
Luminal	HiMyc_WT_10mo	Poldip3	WT 10mo	0.369316717506452	0.053346742254135	2071617	0.537816363024624	0.000312626131626087	0.00136551888485846	46.6503838101884	38.5416666666667
Luminal	HiMyc_WT_10mo	Cyb5r3	WT 10mo	0.209819986194621	-0.12290472881297	1668052	0.433046098760509	6.09708786431869e-13	6.53533394508263e-12	27.4947662247034	39.2857142857143
Luminal	HiMyc_WT_10mo	A4galt	WT 10mo	0.158402577248865	-0.0537715056442487	1806990.5	0.469116182542452	0.00026851190858283	0.00118758126001445	21.4235868806699	27.0833333333333
Luminal	HiMyc_WT_10mo	Arfgap3	WT 10mo	0.662327862773444	0.246324129931944	2447487	0.635396676552687	1.4793704002569e-33	4.48545891212023e-32	70.778087927425	47.3214285714286
Luminal	HiMyc_WT_10mo	1700001L05Rik	WT 10mo	0.0345049742726618	-0.033319155013292	1837319.5	0.476989950943741	6.19524090910724e-07	3.93117135063444e-06	4.93719469644103	9.52380952380952
Luminal	HiMyc_WT_10mo	Pacsin2	WT 10mo	0.347666834320333	0.0846153519844939	2128002	0.552454578307248	3.67966977645339e-07	2.40994092559401e-06	42.079553384508	31.3988095238095
Luminal	HiMyc_WT_10mo	Ttll1	WT 10mo	0.0252233214697448	-0.00795895950283652	1906801.5	0.495028302886053	0.198295872363357	0.442464138186845	3.62875087229588	4.61309523809524
Luminal	HiMyc_WT_10mo	Bik	WT 10mo	0.203116763827682	0.0657342674037422	2088941.5	0.542314008864188	1.76005168543075e-06	1.06081679065653e-05	25.6454989532449	16.9642857142857
Luminal	HiMyc_WT_10mo	Mcat	WT 10mo	0.0450962634940197	-0.000891744024947121	1923780	0.499436123018642	0.910375494936555	1	6.43754361479414	6.54761904761905
Luminal	HiMyc_WT_10mo	Tspo	WT 10mo	0.457637460296242	-0.288720260374466	1346720.5	0.349624627197355	2.29277780949957e-43	9.83955078358736e-42	54.4661549197488	75.1488095238095
Luminal	HiMyc_WT_10mo	Ttll12	WT 10mo	0.0225629519700381	-0.0145699327028161	1885290	0.489443662147343	0.00465112506123569	0.0160601193151389	3.24494068387997	5.35714285714286
Luminal	HiMyc_WT_10mo	Efcab6	WT 10mo	0	0	1925952	0.5	1	1	0	0
Luminal	HiMyc_WT_10mo	Sult4a1	WT 10mo	0.000120925886350304	0.000120925886350304	1926288	0.500087229588276	0.73243462667945	1	0.0174459176552687	0
Luminal	HiMyc_WT_10mo	Samm50	WT 10mo	0.244010164482147	-0.0202146370235421	1885150	0.489407316485561	0.271843855440818	0.578637615473551	32.3621772505234	34.077380952381
Luminal	HiMyc_WT_10mo	Parvb	WT 10mo	0.00616722020386552	0.00307281314779434	1934490	0.502216566144951	0.234500053117706	0.510086767600071	0.889741800418702	0.446428571428571
Luminal	HiMyc_WT_10mo	1810041L15Rik	WT 10mo	0	0	1925952	0.5	1	1	0	0
Luminal	HiMyc_WT_10mo	Prr5	WT 10mo	0.0193481418160487	-0.0157218048194247	1885054	0.489382393746054	0.00231959697004103	0.00869030495946945	2.79134682484299	4.91071428571429
Luminal	HiMyc_WT_10mo	Arhgap8	WT 10mo	0.127490814036894	0.0103280855575166	1969407	0.511281433805204	0.142874584418428	0.335179781838999	17.4284717376134	14.8809523809524
Luminal	HiMyc_WT_10mo	Gm29666	WT 10mo	0.00205574006795518	-7.19796942561359e-06	1925932	0.499994807762603	0.99635750222665	1	0.296580600139567	0.297619047619048
Luminal	HiMyc_WT_10mo	Nup50	WT 10mo	0.520093524307609	0.155489649361528	2281331.5	0.59226073650849	3.721212297388e-17	5.16468072715291e-16	61.0607117934403	42.7083333333333
Luminal	HiMyc_WT_10mo	5031439G07Rik	WT 10mo	0.0473369385446873	-0.0729185176553747	1743937.5	0.452746875311534	1.4807321573953e-18	2.21973709031466e-17	6.52477320307048	15.922619047619
Luminal	HiMyc_WT_10mo	Upk3a	WT 10mo	0	-0.00206293803738079	1920220	0.498511904761905	3.62321922513924e-05	0.000183499818387653	0	0.297619047619048
Luminal	HiMyc_WT_10mo	Fam118a	WT 10mo	0.0209909154474841	-0.0043677116976749	1915221.5	0.497214234830359	0.428804601557217	0.831072823272735	3.01814375436148	3.57142857142857
Luminal	HiMyc_WT_10mo	Fbln1	WT 10mo	0.0160938324148309	0.00706343719422951	1943939.5	0.504669768509288	0.0792877636012158	0.201001435796065	1.83182135380321	0.892857142857143
Luminal	HiMyc_WT_10mo	Atxn10	WT 10mo	0.452515064043186	0.0111308594928995	1963580	0.509768675439471	0.365209467361187	0.730771020974869	56.0013956734124	50.4464285714286
Luminal	HiMyc_WT_10mo	Wnt7b	WT 10mo	0.0635342793031088	-0.0462513795638021	1823555	0.473416523360914	6.70868990907153e-06	3.78374751269793e-05	8.6880669923238	13.8392857142857
Luminal	HiMyc_WT_10mo	AU022754	WT 10mo	0.0276121987506944	-0.00848921690346935	1901648	0.493690393114678	0.117564056721181	0.28343189839742	3.94277739009072	5.20833333333333
Luminal	HiMyc_WT_10mo	D130051D11Rik	WT 10mo	0	0	1925952	0.5	1	1	0	0
Luminal	HiMyc_WT_10mo	Ppara	WT 10mo	0.000604629431751522	-0.00145830860562927	1921900	0.498948052703286	0.118473143766846	0.284932091577041	0.0872295882763433	0.297619047619048
Luminal	HiMyc_WT_10mo	Cdpf1	WT 10mo	0.139612846238465	0.052268359170517	2068962.5	0.537127223316054	2.81382020940365e-06	1.65147375837776e-05	19.2777390090719	11.7559523809524
Luminal	HiMyc_WT_10mo	Ttc38	WT 10mo	0.105018586333782	0.0376225553699285	2033803.5	0.527999529583292	8.81899264028126e-05	0.00041920970428953	14.8988136775994	9.22619047619048
Luminal	HiMyc_WT_10mo	Trmu	WT 10mo	0.015478513452839	-0.00308792888358812	1917372	0.497772530156515	0.464269159406838	0.88147435995156	2.23307745987439	2.67857142857143
Luminal	HiMyc_WT_10mo	Celsr1	WT 10mo	0.000241851772700609	-0.000789617245989786	1923758	0.499430411557505	0.196795567108081	0.439675075119347	0.0348918353105373	0.148809523809524
Luminal	HiMyc_WT_10mo	Gramd4	WT 10mo	0.010228511562307	-0.023809966054476	1859614.5	0.482777997582494	2.8444970473267e-10	2.49108983841641e-09	1.46545708304257	4.91071428571429
Luminal	HiMyc_WT_10mo	Cerk	WT 10mo	0.00761833084006918	-0.000633421309453978	1924192	0.499543083109029	0.830579100063134	1	1.09909281228193	1.19047619047619
Luminal	HiMyc_WT_10mo	Tbc1d22a	WT 10mo	0.0840802237658921	0.0203819705546998	1980801	0.514239451450503	0.0285047371926979	0.0828084558908877	11.7759944173064	8.92857142857143
Luminal	HiMyc_WT_10mo	Fam19a5	WT 10mo	0	0	1925952	0.5	1	1	0	0
Luminal	HiMyc_WT_10mo	Brd1	WT 10mo	0.491144511605834	0.0470953374820307	2043388	0.530487779550061	0.00525166202077736	0.0179063165466499	57.6413119330077	50.8928571428571
Luminal	HiMyc_WT_10mo	Zbed4	WT 10mo	0.0719054418052117	-0.000219835929992432	1928197.5	0.500582958453793	0.924450675850391	1	10.1186322400558	9.9702380952381
Luminal	HiMyc_WT_10mo	Alg12	WT 10mo	0.037144795440956	0.00353441614627388	1936616	0.502768500980294	0.543121712547889	0.990258091293792	5.32100488485694	4.76190476190476
Luminal	HiMyc_WT_10mo	Creld2	WT 10mo	1.76393590581775	1.02083521199825	3265500	0.847762561060712	4.86232476475558e-193	2.17670071968892e-190	94.870900209351	67.5595238095238
Luminal	HiMyc_WT_10mo	Pim3	WT 10mo	0.909768934939081	0.424725063500042	2708670.5	0.703203013366896	5.44880660984962e-70	4.50730810541582e-68	79.6929518492673	54.0178571428571
Luminal	HiMyc_WT_10mo	Ttll8	WT 10mo	0	0	1925952	0.5	1	1	0	0
Luminal	HiMyc_WT_10mo	Trabd	WT 10mo	0.793882790111792	0.297329875554522	2522309	0.654821355880105	1.6820212274249e-42	6.95692511654673e-41	79.1695743196092	53.2738095238095
Luminal	HiMyc_WT_10mo	Selo	WT 10mo	0	0	1925952	0.5	1	1	0	0
Luminal	HiMyc_WT_10mo	Tubgcp6	WT 10mo	0.0111959186531094	-0.0104649307393889	1896688.5	0.492402848046057	0.00465321141415223	0.0160625143327048	1.60502442428472	3.125
Luminal	HiMyc_WT_10mo	Hdac10	WT 10mo	0.0316027530002545	0.0089104345890658	1949968	0.5062348386668	0.135460207867358	0.320121313095918	4.51849267271458	3.27380952380952
Luminal	HiMyc_WT_10mo	Mapk12	WT 10mo	0.0503189890406199	-0.0315176081848986	1840978	0.477939740969661	4.05172476852446e-05	0.000203755348436524	7.04815073272854	11.4583333333333
Luminal	HiMyc_WT_10mo	Mapk11	WT 10mo	0.00532073899941339	-0.00808835824356174	1903478	0.49416548283654	0.00231381568074043	0.0086755149036977	0.767620376831821	1.93452380952381
Luminal	HiMyc_WT_10mo	Plxnb2	WT 10mo	0.122227188706984	-0.166707058562093	1541074.5	0.400081232554082	3.22824509066659e-36	1.08547958269527e-34	16.5910676901605	35.7142857142857
Luminal	HiMyc_WT_10mo	Dennd6b	WT 10mo	0.0130599957258329	-0.00241203955452302	1919250	0.498260081248131	0.53415703922195	0.976935795347217	1.88415910676902	2.23214285714286
Luminal	HiMyc_WT_10mo	Ppp6r2	WT 10mo	0.0628130878954017	0.00693848851163175	1945278	0.505017258997109	0.384905820962785	0.762431441818614	8.89741800418702	7.88690476190476
Luminal	HiMyc_WT_10mo	Sbf1	WT 10mo	0.0607004310374583	-0.0236272025475419	1859771.5	0.482818756646064	0.00295113874865795	0.0108132641262413	8.44382414515004	11.9047619047619
Luminal	HiMyc_WT_10mo	Adm2	WT 10mo	0.0429016101899413	0.0418701411712509	2036331.5	0.528655828390323	3.27589158467494e-10	2.85138699083925e-09	5.87927424982554	0.148809523809524
Luminal	HiMyc_WT_10mo	Lmf2	WT 10mo	0.050268800263151	-0.0668130159723297	1748968	0.454052852822916	1.03944239109998e-16	1.40589509663528e-15	7.04815073272854	16.2202380952381
Luminal	HiMyc_WT_10mo	Ncaph2	WT 10mo	0.252383858500714	-0.0020045799209692	1939016	0.503391569467983	0.726815995652884	1	33.4263782274948	31.8452380952381
Luminal	HiMyc_WT_10mo	Sco2	WT 10mo	0.105803983717366	0.0233640157952579	1992453	0.51726444895823	0.0147529874705683	0.0456960326876331	14.3579902302861	10.8630952380952
Luminal	HiMyc_WT_10mo	Chkb	WT 10mo	0.0891480485348663	-0.0190552097994896	1879542	0.48795141311933	0.0751362184985912	0.191990487357732	12.3517096999302	14.7321428571429
Luminal	HiMyc_WT_10mo	C730034F03Rik	WT 10mo	0.0110107972066479	-0.00446123807370802	1911574.5	0.496267430340943	0.139803118847242	0.329054468592401	1.48290300069784	2.23214285714286
Luminal	HiMyc_WT_10mo	Arsa	WT 10mo	0.00665092374926674	-0.00056935938156602	1924370	0.499589294021866	0.837061103580288	1	0.959525471039777	1.04166666666667
Luminal	HiMyc_WT_10mo	Shank3	WT 10mo	0.000120925886350304	0.000120925886350304	1926288	0.500087229588276	0.73243462667945	1	0.0174459176552687	0
Luminal	HiMyc_WT_10mo	Rabl2	WT 10mo	0.0267451692148298	-0.00626183938326277	1908192	0.495389293191108	0.244803590463392	0.52892124291376	3.83810188415911	4.76190476190476
Luminal	HiMyc_WT_10mo	Syt10	WT 10mo	0.039143618718923	-0.10501425595628	1693865	0.439747459957465	2.33910851494302e-32	6.74295284149801e-31	5.42568039078856	17.2619047619048
Luminal	HiMyc_WT_10mo	Alg10b	WT 10mo	0.0489682559593541	-0.0752562898338358	1730208.5	0.449182663950088	2.72424300412744e-20	4.47140129599091e-19	6.85624563852059	16.9642857142857
Luminal	HiMyc_WT_10mo	Cpne8	WT 10mo	0.0304254986849325	0.00816127859584467	1947764.5	0.505662783911541	0.163195924478032	0.376622475665415	4.25680390788555	3.125
Luminal	HiMyc_WT_10mo	Kif21a	WT 10mo	0.429995476551997	0.112616353631295	2191455.5	0.568927860092048	1.26280171117442e-10	1.1395662398349e-09	50.6280530355897	36.1607142857143
Luminal	HiMyc_WT_10mo	Slc2a13	WT 10mo	0.000120925886350304	0.000120925886350304	1926288	0.500087229588276	0.73243462667945	1	0.0174459176552687	0
Luminal	HiMyc_WT_10mo	Lrrk2	WT 10mo	0.000362777659050913	-0.000668691359639482	1924094	0.499517641145781	0.343813386397245	0.697308645716931	0.052337752965806	0.148809523809524
Luminal	HiMyc_WT_10mo	Smgc	WT 10mo	0.0709115563886644	0.0526612727594012	2023886.5	0.52542495866979	2.28804142640025e-07	1.53461438913467e-06	6.71667829727844	1.63690476190476
Luminal	HiMyc_WT_10mo	Cntn1	WT 10mo	0.000725555318101827	0.000725555318101827	1927968	0.500523377529658	0.401570065631321	0.787379437343584	0.104675505931612	0
Luminal	HiMyc_WT_10mo	Gxylt1	WT 10mo	0.156047674859192	-0.00754964535410846	1925631.5	0.499916794395707	0.992048319475999	1	21.0921144452198	20.6845238095238
Luminal	HiMyc_WT_10mo	Yaf2	WT 10mo	0.0826520255632255	-0.00288234941495372	1923055	0.499247904412986	0.907497850054805	1	11.3398464759246	11.4583333333333
Luminal	HiMyc_WT_10mo	Zcrb1	WT 10mo	0.368771044553898	0.0689623366845809	2099442.5	0.545040193109693	1.69376036317804e-05	9.08605330162544e-05	47.0167480809491	38.0952380952381
Luminal	HiMyc_WT_10mo	Pphln1	WT 10mo	0.0522127065593999	-0.0175783212979562	1884071	0.489127195277972	0.0442692233169976	0.121992834948747	7.37962316817865	9.52380952380952
Luminal	HiMyc_WT_10mo	Prickle1	WT 10mo	0.00640907197656613	-0.0162832464346226	1880708	0.488254120559599	8.57169142763092e-08	6.00491828733481e-07	0.924633635729239	3.27380952380952
Luminal	HiMyc_WT_10mo	Pus7l	WT 10mo	0.00362777659050913	-0.00256103752163324	1918836	0.498152601934005	0.225585296961318	0.49356376760171	0.52337752965806	0.892857142857143
Luminal	HiMyc_WT_10mo	Irak4	WT 10mo	0.005562590772114	-0.00784650647086113	1904150	0.494339942013093	0.00366655118274633	0.0129084086435284	0.802512212142359	1.93452380952381
Luminal	HiMyc_WT_10mo	Twf1	WT 10mo	0.397176046991703	0.0451673337671946	2043368.5	0.530482717118599	0.0040942504635258	0.0142667631765503	49.9651081646895	42.1130952380952
Luminal	HiMyc_WT_10mo	Tmem117	WT 10mo	0.0103996262261262	0.00833668818874541	1949116	0.50601364935367	0.0112946583903537	0.0358499020867741	1.50034891835311	0.297619047619048
Luminal	HiMyc_WT_10mo	Nell2	WT 10mo	0	0	1925952	0.5	1	1	0	0
Luminal	HiMyc_WT_10mo	A130051J06Rik	WT 10mo	0.00901925269880393	0.00592484564273275	1942219.5	0.504223236093111	0.057379627272856	0.153561630555219	1.29099790648988	0.446428571428571
Luminal	HiMyc_WT_10mo	Ano6	WT 10mo	0.0968125980010391	-0.0224113891803326	1872210.5	0.486048068695378	0.0430063766184102	0.118972323346047	12.8401953942777	15.625
Luminal	HiMyc_WT_10mo	Gm17546	WT 10mo	0.000483703545401218	-0.00261070351066997	1918698	0.498116775495963	0.00518867580934827	0.0177153667419217	0.0697836706210747	0.446428571428571
Luminal	HiMyc_WT_10mo	D030018L15Rik	WT 10mo	0.08996337342167	0.0852341266503189	2119514	0.55025099275579	6.15299410171175e-17	8.42705508915303e-16	10.6420097697139	0.595238095238095
Luminal	HiMyc_WT_10mo	2610037D02Rik	WT 10mo	0.0634910154176742	-0.0283298924740125	1860398.5	0.482981533288472	0.00369788405355526	0.0130026783962298	8.7404047452896	12.0535714285714
Luminal	HiMyc_WT_10mo	Arid2	WT 10mo	0.271126574733308	-0.0101592910828355	1912250	0.49644279815904	0.718698305295504	1	35.2233077459874	35.2678571428571
Luminal	HiMyc_WT_10mo	Scaf11	WT 10mo	0.459571584009261	-0.14425638821129	1629269	0.422977571611338	1.54967661960383e-12	1.61408151925981e-11	54.5010467550593	64.8809523809524
Luminal	HiMyc_WT_10mo	Slc38a1	WT 10mo	0.693612867982138	0.16930487728709	2246461	0.583207940800186	1.99726665485002e-13	2.20607619723662e-12	67.5157013258897	51.0416666666667
Luminal	HiMyc_WT_10mo	Slc38a2	WT 10mo	1.19170776269138	-0.0545388190892699	1838838	0.477384171568139	0.0515051859981252	0.139491684640948	90.4396371249128	93.4523809523809
Luminal	HiMyc_WT_10mo	Slc38a4	WT 10mo	0	0	1925952	0.5	1	1	0	0
Luminal	HiMyc_WT_10mo	Amigo2	WT 10mo	0.00466592079019296	-0.00642741246778918	1915738.5	0.497348454167082	0.123580618645148	0.295658504064483	0.662944870900209	1.19047619047619
Luminal	HiMyc_WT_10mo	Pced1b	WT 10mo	0.0156701764480707	-0.01217948705657	1891927.5	0.491166835933606	0.00495122072204537	0.0170038087101411	2.25052337752966	4.01785714285714
Luminal	HiMyc_WT_10mo	Rpap3	WT 10mo	0.0504695553730267	-0.00351737834785113	1918710	0.498119890838401	0.719968514432431	1	7.08304256803908	7.44047619047619
Luminal	HiMyc_WT_10mo	Endou	WT 10mo	0.000604629431751522	-0.000426839586938872	1924766	0.499692100322334	0.621739109730703	1	0.0872295882763433	0.148809523809524
Luminal	HiMyc_WT_10mo	Rapgef3	WT 10mo	0.0121633257439119	0.00700598065045989	1945224.5	0.505003369762071	0.0533196132181333	0.143808634303981	1.74459176552687	0.744047619047619
Luminal	HiMyc_WT_10mo	Rapgef3os2	WT 10mo	0.000725555318101827	0.000725555318101827	1927968	0.500523377529658	0.401570065631321	0.787379437343584	0.104675505931612	0
Luminal	HiMyc_WT_10mo	Slc48a1	WT 10mo	0.100475955532064	-0.0224642952948235	1888426	0.490257804971256	0.170695726879309	0.392028381488935	13.9741800418702	15.625
Luminal	HiMyc_WT_10mo	Hdac7	WT 10mo	0.0203475534550322	-0.0780902668708978	1725150	0.44786941730635	1.70778304157473e-39	6.38140664847671e-38	2.84368457780879	13.2440476190476
Luminal	HiMyc_WT_10mo	Vdr	WT 10mo	0.00606684264892771	-0.0155940067435706	1882251	0.488654701674808	8.71918007923033e-08	6.10449556543722e-07	0.854849965108165	3.125
Luminal	HiMyc_WT_10mo	Tmem106c	WT 10mo	0.132505692167244	0.0336397735192134	2020528	0.524553052204832	0.0017017502237701	0.00654415687365591	18.4228890439637	13.3928571428571
Luminal	HiMyc_WT_10mo	Senp1	WT 10mo	0.0575836343362822	-0.0279507406418971	1853310	0.481141274548898	0.000945945276687665	0.00381380690829736	8.16468946266574	11.9047619047619
Luminal	HiMyc_WT_10mo	Pfkm	WT 10mo	0.0211323896652469	0.0046288853662006	1938248	0.503192187551922	0.354928274675367	0.715971676896386	3.01814375436148	2.38095238095238
Luminal	HiMyc_WT_10mo	Gm26513	WT 10mo	0	0	1925952	0.5	1	1	0	0
Luminal	HiMyc_WT_10mo	Asb8	WT 10mo	0.0612730559210288	0.0037636168219789	1937305.5	0.50294750336457	0.605667463809179	1	8.63572923935799	8.03571428571429
Luminal	HiMyc_WT_10mo	Ccdc184	WT 10mo	0	0	1925952	0.5	1	1	0	0
Luminal	HiMyc_WT_10mo	Zfp641	WT 10mo	0.000241851772700609	0.000241851772700609	1926624	0.500174459176553	0.628455594047613	1	0.0348918353105373	0
Luminal	HiMyc_WT_10mo	Kansl2	WT 10mo	0.181252851980588	0.0244846883617298	1999363.5	0.519058496784967	0.029402550223021	0.0851890385966741	24.5115143056525	20.5357142857143
Luminal	HiMyc_WT_10mo	Ccnt1	WT 10mo	0.419112213601394	0.0262457040506525	1999783.5	0.519167533770312	0.0738151345284733	0.188931988387845	50.453593859037	45.0892857142857
Luminal	HiMyc_WT_10mo	9330020H09Rik	WT 10mo	0.0511563781304281	0.00232678950300232	1934128	0.502122586648058	0.685073636804689	1	7.13538032100488	6.69642857142857
Luminal	HiMyc_WT_10mo	4930415O20Rik	WT 10mo	0.0566162272454797	0.00220119520250105	1933705.5	0.502012900633038	0.715412497352691	1	8.00767620376832	7.58928571428571
Luminal	HiMyc_WT_10mo	Adcy6	WT 10mo	0.0317054946573169	-0.0424827211152679	1813093.5	0.470700593784269	4.84763005620797e-11	4.55645293591125e-10	4.41381716678297	10.2678571428571
Luminal	HiMyc_WT_10mo	Cacnb3	WT 10mo	0.110072561318687	0.016363987764108	1975794.5	0.512939704623999	0.0762936473213543	0.194686516373515	15.3524075366364	12.6488095238095
Luminal	HiMyc_WT_10mo	Ddx23	WT 10mo	0.0922348110309558	-0.072820397187749	1739658	0.451635866314425	5.79175352893804e-12	5.81237471732679e-11	12.7355198883461	22.3214285714286
Luminal	HiMyc_WT_10mo	Rnd1	WT 10mo	0.0478026547403156	-0.00266177360239012	1917555.5	0.497820168934636	0.663460862933756	1	6.4026517794836	6.8452380952381
Luminal	HiMyc_WT_10mo	Fkbp11	WT 10mo	1.10053377848502	0.181572619090607	2239823	0.581484637207989	2.17662985676101e-12	2.24557777947179e-11	85.9560362875087	73.2142857142857
Luminal	HiMyc_WT_10mo	Arf3	WT 10mo	0.405966508635871	0.00236215973828169	1943562.5	0.504571894834347	0.668389250988946	1	50.1046755059316	47.0238095238095
Luminal	HiMyc_WT_10mo	Wnt1	WT 10mo	0	-0.00103146901869039	1923086	0.499255952380952	0.00349957160070769	0.012362481698245	0	0.148809523809524
Luminal	HiMyc_WT_10mo	Prkag1	WT 10mo	0.206465071111652	0.0269491314030394	2010196	0.521870742365334	0.0168227903062557	0.0513203000376969	28.0181437543615	23.0654761904762
Luminal	HiMyc_WT_10mo	Kmt2d	WT 10mo	0.144977046002828	-0.0494075582895508	1819023.5	0.472240092172598	0.000735540939440503	0.00302231960345649	19.7836706210747	24.8511904761905
Luminal	HiMyc_WT_10mo	Rhebl1	WT 10mo	0.00338592481780852	-0.00280288929433385	1918164	0.497978142757452	0.172412907659433	0.395137431717778	0.488485694347523	0.892857142857143
Luminal	HiMyc_WT_10mo	Lmbr1l	WT 10mo	0.0665756106911543	0.000639147068092621	1929496	0.50092006446682	0.876337848711666	1	9.28122819260293	9.07738095238095
Luminal	HiMyc_WT_10mo	Tuba1b	WT 10mo	0.260843320689322	0.00896440451997549	1963741	0.50981047295052	0.310935729650559	0.645068027592177	32.8332170272156	30.2083333333333
Luminal	HiMyc_WT_10mo	Tuba1a	WT 10mo	0.165653795713551	-0.092188582695977	1765541	0.458355400342272	4.15700963201416e-07	2.70626424033405e-06	19.3824145150035	26.9345238095238
Luminal	HiMyc_WT_10mo	Tuba1c	WT 10mo	1.52494465490462	0.662466877836318	3005570	0.780281647725385	6.88383617180411e-127	1.35486951412465e-124	95.516399162596	77.8273809523809
Luminal	HiMyc_WT_10mo	Prph	WT 10mo	0.00329951144774048	-0.0151708914227081	1888152.5	0.490186801124846	1.00271874983245e-09	8.45074631872446e-09	0.418702023726448	2.38095238095238
Luminal	HiMyc_WT_10mo	Spats2	WT 10mo	0.0229371858458575	-0.0471251538519658	1801619.5	0.46772180718938	2.99890706613671e-16	3.92592013916097e-15	3.2274947662247	9.67261904761905
Luminal	HiMyc_WT_10mo	Mcrs1	WT 10mo	0.16124512387013	0.0554536689867453	2083726.5	0.540960132962815	9.43426829095304e-07	5.87384181485544e-06	22.0865317515701	13.6904761904762
Luminal	HiMyc_WT_10mo	Prpf40b	WT 10mo	0.0307562717958024	-0.00121926778359987	1921840	0.498932475991094	0.798934530494439	1	4.3963712491277	4.61309523809524
Luminal	HiMyc_WT_10mo	Fmnl3	WT 10mo	0.00640907197656613	-0.00493708722902821	1912234	0.496438644369122	0.079093545014811	0.200620456197439	0.924633635729239	1.63690476190476
Luminal	HiMyc_WT_10mo	Tmbim6	WT 10mo	1.95433667181687	0.223409351926367	2499621	0.648931281776493	2.99663881877252e-37	1.04452306673886e-35	99.738311235171	99.4047619047619
Luminal	HiMyc_WT_10mo	Nckap5l	WT 10mo	0.00696351263084875	-0.0260434959672439	1853408	0.481166716512146	3.01160261552186e-15	3.70462819585019e-14	0.994417306350314	4.76190476190476
Luminal	HiMyc_WT_10mo	Bcdin3d	WT 10mo	0.0168086982026923	-0.0106128669798475	1897748.5	0.492678036628119	0.0230060286723646	0.0683831064469153	2.40753663642708	3.86904761904762
Luminal	HiMyc_WT_10mo	Faim2	WT 10mo	0.000362777659050913	-0.000668691359639482	1924094	0.499517641145781	0.343813386397245	0.697308645716931	0.052337752965806	0.148809523809524
Luminal	HiMyc_WT_10mo	Aqp5	WT 10mo	0.0364244019670746	-0.00629560545671908	1909452	0.495716404147144	0.315550264450527	0.653157578211241	4.50104675505932	5.35714285714286
Luminal	HiMyc_WT_10mo	Racgap1	WT 10mo	0.000362777659050913	-0.0101271849023417	1901163	0.493564481357791	2.9130104263143e-13	3.18367357794073e-12	0.052337752965806	1.33928571428571
Luminal	HiMyc_WT_10mo	Smarcd1	WT 10mo	0.0385982701792843	-0.0164201325602839	1884017	0.489113176236999	0.0207811348163235	0.0622724883831844	5.42568039078856	7.58928571428571
Luminal	HiMyc_WT_10mo	Gm16537	WT 10mo	0.000120925886350304	0.000120925886350304	1926288	0.500087229588276	0.73243462667945	1	0.0174459176552687	0
Luminal	HiMyc_WT_10mo	Gpd1	WT 10mo	0.0466797562333423	-0.0394579894414265	1823359	0.47336563943442	4.11093479183814e-07	2.67703229413738e-06	6.61200279134682	11.9047619047619
Luminal	HiMyc_WT_10mo	Cox14	WT 10mo	0.542198828895395	-0.017116909320355	1897149.5	0.492522529118067	0.496787607735256	0.920330888689032	63.2065596650384	60.4166666666667
Luminal	HiMyc_WT_10mo	Cers5	WT 10mo	0.0209339986574959	-0.0457626221437891	1805723	0.468787124497391	6.82967916608233e-17	9.33144255181483e-16	2.82623866015352	9.07738095238095
Luminal	HiMyc_WT_10mo	Lima1	WT 10mo	0.891452971485718	0.223796244313418	2338841	0.607190885338783	9.11969281204741e-21	1.54919424547511e-19	78.3321702721563	69.7916666666667
Luminal	HiMyc_WT_10mo	Larp4	WT 10mo	0.905618856668284	0.0333557067035155	1996107	0.518213070730735	0.110309724259831	0.268066132472188	85.0139567341242	80.9523809523809
Luminal	HiMyc_WT_10mo	2310068J16Rik	WT 10mo	0.0112461074305783	-0.0011315207937064	1922808	0.499183780281128	0.752631271815268	1	1.62247034193999	1.78571428571429
Luminal	HiMyc_WT_10mo	Dip2b	WT 10mo	0.136138000082487	0.0104538869485062	1959223	0.508637546522447	0.275314068605529	0.58487908256563	18.6147941381717	16.8154761904762
Luminal	HiMyc_WT_10mo	Atf1	WT 10mo	0.210001926555722	-0.026868345105693	1874216	0.486568720300402	0.145793239841941	0.341090638092563	27.9832519190509	29.9107142857143
Luminal	HiMyc_WT_10mo	Mettl7a1	WT 10mo	0.19710375649955	0.0319491501440933	2023821	0.525407954092314	0.00448985337652982	0.0155409100120607	26.1514305652477	20.5357142857143
Luminal	HiMyc_WT_10mo	Mettl7a2	WT 10mo	0	0	1925952	0.5	1	1	0	0
Luminal	HiMyc_WT_10mo	Slc11a2	WT 10mo	0.199579191016544	0.0233514166313463	1996008.5	0.518187498961552	0.0437123753079992	0.1206914065373	26.6573621772505	22.7678571428571
Luminal	HiMyc_WT_10mo	Gm5475	WT 10mo	0.00483703545401217	0.000711159379250595	1927928	0.500512993054863	0.760738756294803	1	0.697836706210747	0.595238095238095
Luminal	HiMyc_WT_10mo	5330439K02Rik	WT 10mo	0.000241851772700609	0.000241851772700609	1926624	0.500174459176553	0.628455594047613	1	0.0348918353105373	0
Luminal	HiMyc_WT_10mo	Letmd1	WT 10mo	0.0155994393391893	-0.0206772486894632	1871723	0.485921507908816	1.16420288753008e-05	6.3633986414171e-05	2.25052337752966	5.05952380952381
Luminal	HiMyc_WT_10mo	Csrnp2	WT 10mo	0.00749740495371888	-0.000754347195804283	1923856	0.499455853520752	0.797479254090572	1	1.08164689462666	1.19047619047619
Luminal	HiMyc_WT_10mo	Tfcp2	WT 10mo	0.0357438735822213	-0.00448341814670409	1913317.5	0.496719933830127	0.469355445591148	0.889503957690007	5.14654570830426	5.80357142857143
Luminal	HiMyc_WT_10mo	Pou6f1	WT 10mo	0.0154283246753701	-0.00889883345109852	1902654	0.493951562655767	0.0498318558356062	0.13537733229209	2.21563154221912	3.42261904761905
Luminal	HiMyc_WT_10mo	C330013E15Rik	WT 10mo	0.0133725846074149	0.00821523951396294	1948584.5	0.505875665644834	0.0300042389180977	0.0867045997996964	1.91905094207955	0.744047619047619
Luminal	HiMyc_WT_10mo	Dazap2	WT 10mo	0.64970947861155	-0.0623199012428129	1801235.5	0.467622116231349	0.00381268311946874	0.0133692778836724	70.324494068388	73.9583333333333
Luminal	HiMyc_WT_10mo	Smagp	WT 10mo	0.426023045819252	0.168327616006366	2330166.5	0.604938882173595	8.75485024076255e-23	1.66429630180558e-21	51.9713886950454	30.2083333333333
Luminal	HiMyc_WT_10mo	Bin2	WT 10mo	0.00181388829525457	-0.00231198777950701	1919528	0.498332253347955	0.132625934017266	0.314301712637348	0.26168876482903	0.595238095238095
Luminal	HiMyc_WT_10mo	Cela1	WT 10mo	0.094429661214549	0.0597878129011765	2086295	0.541626946050577	5.55362908394539e-10	4.75778257469258e-09	13.2240055826936	4.91071428571429
Luminal	HiMyc_WT_10mo	Slc4a8	WT 10mo	0	0	1925952	0.5	1	1	0	0
Luminal	HiMyc_WT_10mo	Scn8a	WT 10mo	0.00133018474985335	0.00133018474985335	1929648	0.50095952547104	0.255814269499885	0.548094555832571	0.191905094207955	0
Luminal	HiMyc_WT_10mo	Fignl2	WT 10mo	0	0	1925952	0.5	1	1	0	0
Luminal	HiMyc_WT_10mo	Acvrl1	WT 10mo	0.0067331170749167	0.00157577198146472	1928778	0.500733663144253	0.699182217654347	1	0.889741800418702	0.744047619047619
Luminal	HiMyc_WT_10mo	Acvr1b	WT 10mo	0.0124553662940814	-0.00920548309841691	1900374	0.493359647592463	0.0181116909100018	0.0549001613338091	1.79692951849267	3.125
Luminal	HiMyc_WT_10mo	Grasp	WT 10mo	0.00915163480192279	0.00132798097450049	1929407	0.500896959010401	0.686527265624888	1	1.22121423586881	1.04166666666667
Luminal	HiMyc_WT_10mo	Nr4a1	WT 10mo	0.572555988554946	-0.226481314912821	1581745	0.410639777107633	7.08702627316207e-16	9.08500263012708e-15	52.076064200977	67.7083333333333
Luminal	HiMyc_WT_10mo	Atg101	WT 10mo	0.584095839050773	0.23182565187079	2407995	0.625144084587778	2.33674254911567e-29	6.01467521294925e-28	62.6831821353803	40.327380952381
Luminal	HiMyc_WT_10mo	6030408B16Rik	WT 10mo	0	0	1925952	0.5	1	1	0	0
Luminal	HiMyc_WT_10mo	Krt80	WT 10mo	0.074532791346042	0.0296538064188891	1999015	0.518968022048317	0.00118832222644131	0.00471426320623486	9.43824145150035	5.65476190476191
Luminal	HiMyc_WT_10mo	Krt7	WT 10mo	0.0640970628869716	-0.251932688800159	1457184.5	0.378302392790682	8.72323786178058e-88	9.35024617945128e-86	7.50174459176553	31.3988095238095
Luminal	HiMyc_WT_10mo	1700011A15Rik	WT 10mo	0	0	1925952	0.5	1	1	0	0
Luminal	HiMyc_WT_10mo	Krt75	WT 10mo	0.0130061945547907	0.0119747255361003	1948970	0.505975746020669	0.00754191955453956	0.0249188951302015	1.34333565945569	0.148809523809524
Luminal	HiMyc_WT_10mo	Krt6a	WT 10mo	0.0882191478529041	-0.268288603877377	1623813	0.421561129249327	3.09288782089969e-41	1.23020421322231e-39	7.36217725052338	22.6190476190476
Luminal	HiMyc_WT_10mo	Krt5	WT 10mo	0.0518946611200365	0.0206058700652895	1974087.5	0.512496547162131	0.00524786271786976	0.0178987083525074	5.33845080251221	2.82738095238095
Luminal	HiMyc_WT_10mo	Krt1	WT 10mo	0.012697218066782	0.00135105886118763	1929706	0.500974582959492	0.720079190837519	1	1.83182135380321	1.63690476190476
Luminal	HiMyc_WT_10mo	Krt77	WT 10mo	0.00459518368131157	-0.00571950650559238	1910060	0.495874248164025	0.0189749399277694	0.0573417410312248	0.662944870900209	1.48809523809524
Luminal	HiMyc_WT_10mo	Krt4	WT 10mo	0.0566087500478967	-0.16694001878895	1668887.5	0.433263004477786	1.52286887917564e-34	4.795671638684e-33	6.3503140265178	19.3452380952381
Luminal	HiMyc_WT_10mo	Krt79	WT 10mo	0.030001469790674	-0.0791791390442607	1729999.5	0.449128405069285	4.21402691269322e-30	1.10841530465091e-28	3.97766922540126	14.1369047619048
Luminal	HiMyc_WT_10mo	Krt78	WT 10mo	0.0191361273689195	-0.150977456825421	1608035	0.417464973166517	1.26104969116839e-86	1.33291784717896e-84	2.68667131891137	19.047619047619
Luminal	HiMyc_WT_10mo	Krt8	WT 10mo	3.48637502525933	0.506084547114734	2637008	0.684598577742332	1.95061132629428e-55	1.14190787668269e-53	99.9476622470342	99.5535714285714
Luminal	HiMyc_WT_10mo	Krt18	WT 10mo	3.44561726572606	0.67472688233096	3078113	0.799114671601369	1.66364920211378e-142	4.36583619924824e-140	100	99.7023809523809
Luminal	HiMyc_WT_10mo	Eif4b	WT 10mo	0.831230065001603	-0.0565148392626956	1822408	0.473118748546174	0.0171192654768495	0.0521238593615368	83.897418004187	84.2261904761905
Luminal	HiMyc_WT_10mo	Tns2	WT 10mo	0.0618274965753114	0.0253755361721703	1998071	0.51872294844316	0.000870053608349606	0.00352952983870466	8.6880669923238	4.91071428571429
Luminal	HiMyc_WT_10mo	Spryd3	WT 10mo	0.152958351381462	0.0482541633702664	2054703	0.533425287857641	4.70241471390224e-05	0.000234054567981474	20.9699930216329	14.2857142857143
Luminal	HiMyc_WT_10mo	Igfbp6	WT 10mo	0.0388027934934102	0.0215206461232857	1958442	0.508434789652079	0.0259164828806187	0.07604411009477	3.75087229588276	2.08333333333333
Luminal	HiMyc_WT_10mo	Csad	WT 10mo	0.347862803843552	0.13521668217015	2251207	0.584440058734589	2.64718945062413e-16	3.48345719580401e-15	43.0739706908583	26.4880952380952
Luminal	HiMyc_WT_10mo	Zfp740	WT 10mo	0.100980404288393	-0.0208306587184392	1870184.5	0.485522095047021	0.0431490068794176	0.119294620496971	14.0788555478018	16.9642857142857
Luminal	HiMyc_WT_10mo	Rarg	WT 10mo	0.0386713713902903	-0.0685238529803873	1741920.5	0.452223238170006	5.5823128399354e-22	1.01392032178652e-20	5.30355896720167	14.8809523809524
Luminal	HiMyc_WT_10mo	Mfsd5	WT 10mo	0.103764063776574	-0.037139258690151	1831242	0.475412159804606	0.000670693308475983	0.00277351909542024	14.2009769713887	19.047619047619
Luminal	HiMyc_WT_10mo	Pfdn5	WT 10mo	1.70819849719241	0.222605493981597	2429507	0.630728855132423	3.78743667740246e-29	9.67236764896819e-28	99.1625959525471	97.3214285714286
Luminal	HiMyc_WT_10mo	Myg1	WT 10mo	0.0671075326709297	-0.0200616820225294	1872429	0.486104793888944	0.0205773723666633	0.0617104936954276	9.28122819260293	12.0535714285714
Luminal	HiMyc_WT_10mo	Aaas	WT 10mo	0.014581843470918	-0.0190285358237642	1874516	0.486646603861363	1.68933039873509e-05	9.06441887979338e-05	2.09351011863224	4.76190476190476
Luminal	HiMyc_WT_10mo	Sp1	WT 10mo	0.204174374697855	-0.00301595614090852	1923541.5	0.499374205587678	0.945386050232652	1	27.3028611304955	27.2321428571429
Luminal	HiMyc_WT_10mo	Amhr2	WT 10mo	0	-0.00103146901869039	1923086	0.499255952380952	0.00349957160070769	0.012362481698245	0	0.148809523809524
Luminal	HiMyc_WT_10mo	Gm26518	WT 10mo	0	0	1925952	0.5	1	1	0	0
Luminal	HiMyc_WT_10mo	Prr13	WT 10mo	0.699758586556892	0.128643855498024	2146133.5	0.557161730925797	4.43695549374625e-07	2.86401274746171e-06	64.7766922540126	62.0535714285714
Luminal	HiMyc_WT_10mo	Pcbp2	WT 10mo	1.20342712738502	-0.0539540704094401	1809377.5	0.469735876075832	0.0086128506341245	0.0281517527312379	95.0976971388695	96.1309523809524
Luminal	HiMyc_WT_10mo	Map3k12	WT 10mo	0.0334873784043905	-0.00467697528715411	1912066.5	0.496395159380919	0.410803486403341	0.801765634986723	4.78018143754361	5.50595238095238
Luminal	HiMyc_WT_10mo	Tarbp2	WT 10mo	0.0824261907972031	-0.012741950098167	1899150.5	0.493042012469677	0.287381121811086	0.604828444472106	11.4968597348221	12.797619047619
Luminal	HiMyc_WT_10mo	Npff	WT 10mo	0.00580444254481461	0.000647097451362631	1927750	0.500466782142026	0.800552343469315	1	0.837404047452896	0.744047619047619
Luminal	HiMyc_WT_10mo	Atf7	WT 10mo	0.213661313935382	0.0375480649090177	2032324	0.527615433821819	0.00271047041882354	0.00999559847070912	28.5938590369853	22.9166666666667
Luminal	HiMyc_WT_10mo	Atp5g2	WT 10mo	1.52740815429199	-0.0833979728365257	1754575.5	0.455508626383212	0.000130797963694643	0.000606591165775421	98.1507327285415	98.5119047619048
Luminal	HiMyc_WT_10mo	Calcoco1	WT 10mo	0.0593587900708364	-0.0520415432831129	1792911	0.465460977220616	3.50939029149768e-09	2.82620422381599e-08	8.32170272156315	15.1785714285714
Luminal	HiMyc_WT_10mo	Smug1	WT 10mo	0.0166375835388731	-0.0143064870218387	1886019	0.489632919200479	0.00142009652413482	0.00557753719981456	2.39009071877181	4.46428571428571
Luminal	HiMyc_WT_10mo	Cbx5	WT 10mo	0.0385870108420307	-0.0670710926147321	1753437	0.455213058269365	1.65391691021406e-19	2.60417772255843e-18	5.37334263782275	14.2857142857143
Luminal	HiMyc_WT_10mo	Hnrnpa1	WT 10mo	0.732585754954234	-0.198540041884731	1525755.5	0.396104238319543	2.57937702100786e-20	4.24583682527977e-19	76.5701325889742	85.2678571428571
Luminal	HiMyc_WT_10mo	Copz1	WT 10mo	0.450803140302704	-0.0260996146083317	1886515	0.489761686687934	0.34290922950259	0.697308645716931	55.8967201674808	53.2738095238095
Luminal	HiMyc_WT_10mo	Zfp385a	WT 10mo	0.00145111063620365	-0.000611827401177136	1924252	0.499558659821221	0.643127864288604	1	0.209351011863224	0.297619047619048
Luminal	HiMyc_WT_10mo	Itga5	WT 10mo	0.00803149415610397	-0.0170743070414428	1883043	0.488860314275745	1.17704108468772e-06	7.25905591693826e-06	1.04675505931612	3.27380952380952
Luminal	HiMyc_WT_10mo	Nckap1l	WT 10mo	0.000120925886350304	-0.00400495018841127	1914824	0.497111039112086	3.9217821070473e-07	2.55823449388563e-06	0.0174459176552687	0.595238095238095
Luminal	HiMyc_WT_10mo	Zfp263	WT 10mo	0.0856637165052146	0.0136344782359891	1967812	0.510867352872761	0.0969854290055427	0.240212012326486	11.8981158408932	9.67261904761905
Luminal	HiMyc_WT_10mo	Zfp174	WT 10mo	0.000120925886350304	0.000120925886350304	1926288	0.500087229588276	0.73243462667945	1	0.0174459176552687	0
Luminal	HiMyc_WT_10mo	Zfp597	WT 10mo	0.0547225097266998	-0.0241949528172362	1869831	0.485430322251022	0.00848935707436443	0.0277839035786718	7.71109560362875	10.5654761904762
Luminal	HiMyc_WT_10mo	Naa60	WT 10mo	0.0435174989589465	-0.0193245576080441	1878455	0.487669215016781	0.0127700555110494	0.0401643666307712	6.03628750872296	8.48214285714286
Luminal	HiMyc_WT_10mo	1700037C18Rik	WT 10mo	0.0209407266700152	-0.00338643145645341	1917763	0.497874038397634	0.543972965818636	0.991335151868237	3.00069783670621	3.42261904761905
Luminal	HiMyc_WT_10mo	Cluap1	WT 10mo	0.0388788545126853	0.0110291910080446	1955499	0.507670751919051	0.0956418683715041	0.237218848103184	5.54780181437544	4.01785714285714
Luminal	HiMyc_WT_10mo	Nlrc3	WT 10mo	0.00157203652255396	-0.00461677758958841	1913124	0.496669698933307	0.00267254561107071	0.00988608050005757	0.226796929518493	0.892857142857143
Luminal	HiMyc_WT_10mo	Slx4	WT 10mo	0.0100368485670753	-0.0188442839562558	1873592	0.486406722493603	3.25259791722898e-07	2.14067636345502e-06	1.4480111653873	4.16666666666667
Luminal	HiMyc_WT_10mo	Trap1	WT 10mo	0.138027383156048	-0.0504987865449243	1801048.5	0.467573568811684	6.47487139617664e-05	0.00031486217006626	18.9986043265876	25.297619047619
Luminal	HiMyc_WT_10mo	Crebbp	WT 10mo	0.504685480933142	-0.0904302780172984	1741249	0.452048908799389	1.26733369685803e-05	6.89710999162719e-05	58.897418004187	64.1369047619048
Luminal	HiMyc_WT_10mo	Adcy9	WT 10mo	0.0220290596471679	-0.00642397455406225	1909322.5	0.495682784409996	0.232311192674994	0.505952193070952	3.15771109560363	4.01785714285714
Luminal	HiMyc_WT_10mo	Tfap4	WT 10mo	0.00870666381722192	-0.0057339024444436	1910020	0.49586386368923	0.0780127443698856	0.198363845273289	1.25610607117934	2.08333333333333
Luminal	HiMyc_WT_10mo	Glis2	WT 10mo	0.00193481418160487	-0.00219106189315671	1919864	0.498419482936231	0.16477575814621	0.379846055556959	0.279134682484299	0.595238095238095
Luminal	HiMyc_WT_10mo	Pam16	WT 10mo	0.256064611195022	0.0122031071204408	1980750.5	0.514226341051075	0.143232092147823	0.335949444814768	33.7927424982554	30.0595238095238
Luminal	HiMyc_WT_10mo	Coro7	WT 10mo	0.0175548018522067	-0.00986676333033314	1899774	0.493203880470541	0.0381268529259236	0.106806647748682	2.51221214235869	3.86904761904762
Luminal	HiMyc_WT_10mo	Vasn	WT 10mo	0.318313187695853	-0.0276655174084658	1883627	0.489011927607749	0.277958049840346	0.589727742394288	37.6482903000698	38.6904761904762
Luminal	HiMyc_WT_10mo	Dnaja3	WT 10mo	0.103380540906596	0.00194603232595951	1928724	0.50071964410328	0.919945630900151	1	14.3928820655967	14.2857142857143
Luminal	HiMyc_WT_10mo	Nmral1	WT 10mo	0.00786018261276979	-0.0127691977610381	1890472	0.49078897085701	7.89930717716348e-05	0.000378487055953451	1.13398464759246	2.97619047619048
Luminal	HiMyc_WT_10mo	Hmox2	WT 10mo	0.129998056222554	1.27946393228551e-05	1939214	0.503442972618217	0.659253707895566	1	17.8820655966504	16.9642857142857
Luminal	HiMyc_WT_10mo	Cdip1	WT 10mo	0.101224620163218	-0.0159364289807731	1889970.5	0.49065877550427	0.18921886444099	0.427728306341806	13.9741800418702	15.7738095238095
Luminal	HiMyc_WT_10mo	Ubald1	WT 10mo	0.769381416438755	0.381593019072955	2644669.5	0.686587594083342	1.95838286191622e-60	1.32676080475991e-58	73.0983949755757	43.75
Luminal	HiMyc_WT_10mo	Mgrn1	WT 10mo	0.251214711902461	-0.00301526070220259	1933904	0.502064433589207	0.831822132089448	1	33.7229588276343	32.4404761904762
Luminal	HiMyc_WT_10mo	Gm16861	WT 10mo	0.000362777659050913	0.000362777659050913	1926960	0.500261688764829	0.553281821312178	0.992611760362906	0.052337752965806	0
Luminal	HiMyc_WT_10mo	Nudt16l1	WT 10mo	0.0440284788482795	-0.00772024446072887	1906289.5	0.49489538160868	0.305907505741769	0.636230748595926	6.28053035589672	7.29166666666667
Luminal	HiMyc_WT_10mo	Anks3	WT 10mo	0.0413363016799067	-0.00319213849826893	1918623	0.498097304605722	0.692517090420632	1	5.87927424982554	6.25
Luminal	HiMyc_WT_10mo	4930451G09Rik	WT 10mo	0	0	1925952	0.5	1	1	0	0
Luminal	HiMyc_WT_10mo	Smim22	WT 10mo	0.43588143160627	0.17084624414156	2337664	0.606885322167946	2.02787107296854e-23	3.95712174931151e-22	52.6866713189114	30.8035714285714
Luminal	HiMyc_WT_10mo	Rogdi	WT 10mo	0.125021910652904	0.049374127539528	2054899	0.533476171784136	1.00543803624253e-05	5.54472362450562e-05	17.2191207257502	10.5654761904762
Luminal	HiMyc_WT_10mo	Glyr1	WT 10mo	0.434522395476365	-6.99644401230826e-05	1941476	0.504030214667863	0.707654888839278	1	54.0997906489881	50.297619047619
Luminal	HiMyc_WT_10mo	Ubn1	WT 10mo	0.415933388562717	0.100083228006324	2167801.5	0.562787000922141	4.10733776732213e-09	3.28572629872921e-08	50.1744591765527	37.3511904761905
Luminal	HiMyc_WT_10mo	Ppl	WT 10mo	0.038872126500166	-0.0746096307840191	1748307.5	0.453881379182866	9.16193270733421e-21	1.55521253264794e-19	5.28611304954641	14.4345238095238
Luminal	HiMyc_WT_10mo	Nagpa	WT 10mo	0.0365310738945606	0.0128072864646815	1960242.5	0.50890222082378	0.0454019549449129	0.124767938534823	5.19888346127006	3.42261904761905
Luminal	HiMyc_WT_10mo	AU021092	WT 10mo	0.000604629431751522	-0.000426839586938872	1924766	0.499692100322334	0.621739109730703	1	0.0872295882763433	0.148809523809524
Luminal	HiMyc_WT_10mo	Alg1	WT 10mo	0.0698086050744315	-0.00231667266077258	1923061	0.499249462084206	0.901806658917917	1	9.8569434752268	9.9702380952381
Luminal	HiMyc_WT_10mo	Eef2kmt	WT 10mo	0.0821906836937577	-0.0220078524222137	1874426	0.486623238793075	0.0412955675944549	0.114684235950492	11.427076064201	13.9880952380952
Luminal	HiMyc_WT_10mo	Tmem114	WT 10mo	0	0	1925952	0.5	1	1	0	0
Luminal	HiMyc_WT_10mo	Mettl22	WT 10mo	0.0194394272563426	0.000872984919915516	1927815	0.500483656913568	0.884978551358163	1	2.77390090718772	2.67857142857143
Luminal	HiMyc_WT_10mo	Abat	WT 10mo	0.0187138719382408	0.00676434203605693	1945774	0.505146026484565	0.110103530591001	0.267622027778468	2.66922540125611	1.63690476190476
Luminal	HiMyc_WT_10mo	Tmem186	WT 10mo	0.012697218066782	-0.00647259496623466	1909591.5	0.495752620002991	0.129077904808534	0.30697683798788	1.83182135380321	2.67857142857143
Luminal	HiMyc_WT_10mo	Pmm2	WT 10mo	0.361329953787911	0.0940582352467186	2158536.5	0.560381696947795	6.90315640643215e-09	5.40486844702512e-08	45.6385205861828	33.3333333333333
Luminal	HiMyc_WT_10mo	Carhsp1	WT 10mo	0.452447746562247	-0.0603999776962523	1807617	0.469278829378925	0.00467877228595152	0.01614342603303	52.5122121423587	58.1845238095238
Luminal	HiMyc_WT_10mo	Gm43786	WT 10mo	0	0	1925952	0.5	1	1	0	0
Luminal	HiMyc_WT_10mo	Usp7	WT 10mo	0.439119154193797	0.0377903276687211	2023734.5	0.52538549766557	0.0184511562479186	0.0558401840265414	53.698534542917	46.577380952381
Luminal	HiMyc_WT_10mo	1810013L24Rik	WT 10mo	0.519088849660292	0.125059198999625	2206251.5	0.572769077318646	3.63275518571442e-11	3.45437041420433e-10	59.1067690160502	45.3869047619048
Luminal	HiMyc_WT_10mo	Emp2	WT 10mo	0.0336610540498493	-0.0960713815857699	1701978	0.441853691057721	1.35909031744468e-34	4.29769958969244e-33	4.51849267271458	16.0714285714286
Luminal	HiMyc_WT_10mo	Tekt5	WT 10mo	0.000120925886350304	0.000120925886350304	1926288	0.500087229588276	0.73243462667945	1	0.0174459176552687	0
Luminal	HiMyc_WT_10mo	Nubp1	WT 10mo	0.0968687272729675	-0.00672643814641451	1916200.5	0.497468394850962	0.71658608837616	1	13.4682484298674	13.8392857142857
Luminal	HiMyc_WT_10mo	Dexi	WT 10mo	0.103494738780427	0.00180572491679187	1935392.5	0.502450865857508	0.73064286570261	1	14.2358688066992	13.6904761904762
Luminal	HiMyc_WT_10mo	Clec16a	WT 10mo	0.0998235014249681	0.0235723476150023	1989972	0.516620351909082	0.017313408281793	0.0526692104572441	13.9043963712491	10.5654761904762
Luminal	HiMyc_WT_10mo	Socs1	WT 10mo	0.026051815324424	-0.0509779815566199	1806965	0.46910956243977	3.4854137267968e-14	4.02709923059199e-13	3.52407536636427	9.67261904761905
Luminal	HiMyc_WT_10mo	Gm26822	WT 10mo	0	-0.00103146901869039	1923086	0.499255952380952	0.00349957160070769	0.012362481698245	0	0.148809523809524
Luminal	HiMyc_WT_10mo	Litaf	WT 10mo	0.167954352981756	-0.285577089914695	1294785	0.336141554929718	6.94936262950413e-76	6.24649205489011e-74	21.7376133984648	52.9761904761905
Luminal	HiMyc_WT_10mo	Gm4262	WT 10mo	0	0	1925952	0.5	1	1	0	0
Luminal	HiMyc_WT_10mo	Snn	WT 10mo	0.0108833297715274	-0.0320102706913683	1838641	0.477333028029774	4.03812106365858e-15	4.92491143185839e-14	1.57013258897418	6.10119047619048
Luminal	HiMyc_WT_10mo	Txndc11	WT 10mo	0.249098537582534	0.0185147988346261	1993865	0.517631020918486	0.0673529262816847	0.1769341456607	32.9030006978367	28.5714285714286
Luminal	HiMyc_WT_10mo	Zc3h7a	WT 10mo	0.325742744031131	-0.018211585312901	1905082.5	0.494582030081747	0.598203266856462	1	41.2770411723657	40.7738095238095
Luminal	HiMyc_WT_10mo	4930509G22Rik	WT 10mo	0.00616722020386552	-0.00517893900172882	1911562	0.49626418519257	0.0613211249535844	0.16264203111237	0.889741800418702	1.63690476190476
Luminal	HiMyc_WT_10mo	Rsl1d1	WT 10mo	0.596322407284	0.0356584176988435	2004488	0.520388877812116	0.0664668072188004	0.174827612397746	65.3524075366364	65.3273809523809
Luminal	HiMyc_WT_10mo	2610020C07Rik	WT 10mo	0.00133018474985335	-0.00382716034359862	1915318	0.497239287375802	0.00668437341953009	0.0223148018045462	0.191905094207955	0.744047619047619
Luminal	HiMyc_WT_10mo	Gspt1	WT 10mo	0.691635291089327	0.030200141441911	2014253.5	0.522924117527332	0.0391818305277952	0.109493313681774	75.7501744591765	72.4702380952381
Luminal	HiMyc_WT_10mo	Snx29	WT 10mo	0.00539147610829479	-0.00389174505991877	1914946.5	0.497142841566145	0.121928118252099	0.292379042938102	0.767620376831821	1.33928571428571
Luminal	HiMyc_WT_10mo	Cpped1	WT 10mo	0.0361773883501536	-0.022695578623709	1870773	0.485674876632439	0.00205179669776298	0.00777503243263511	5.19888346127006	8.03571428571429
Luminal	HiMyc_WT_10mo	Ercc4	WT 10mo	0.0169296240890427	-0.0140144464716692	1887012	0.48989071378726	0.00204238710840522	0.00774580399867102	2.44242847173761	4.46428571428571
Luminal	HiMyc_WT_10mo	Mkl2	WT 10mo	0	0	1925952	0.5	1	1	0	0
Luminal	HiMyc_WT_10mo	Parn	WT 10mo	0.0939459576691478	-0.0137750838249958	1901845.5	0.493741666458977	0.366603157656368	0.733238431226679	13.2065596650384	14.2857142857143
Luminal	HiMyc_WT_10mo	Bfar	WT 10mo	0.103079605121297	-0.0535687438016376	1802690.5	0.46799985150201	9.9438816252428e-06	5.48511141304466e-05	14.1311933007676	20.2380952380952
Luminal	HiMyc_WT_10mo	3110001I22Rik	WT 10mo	0.01143777042581	-0.00506573387323629	1911688	0.496296896288173	0.162168503116262	0.374592178738099	1.63991625959525	2.38095238095238
Luminal	HiMyc_WT_10mo	Rrn3	WT 10mo	0.142706730506104	0.00439216320022551	1935430.5	0.502460731108563	0.761475934588931	1	19.6441032798325	19.1964285714286
Luminal	HiMyc_WT_10mo	Ntan1	WT 10mo	0.165484622198764	-0.000271675517895087	1935929	0.502590147625694	0.76039088219199	1	22.208653175157	21.4285714285714
Luminal	HiMyc_WT_10mo	Pdxdc1	WT 10mo	0.254317688284743	0.0277030391299636	2009248.5	0.521624760118632	0.0260663449969888	0.0764249033807952	34.089323098395	29.1666666666667
Luminal	HiMyc_WT_10mo	Mpv17l	WT 10mo	0.00967407090802436	0.0024537877771916	1932770	0.501770033728774	0.453338639836555	0.865543944314132	1.39567341242149	1.04166666666667
Luminal	HiMyc_WT_10mo	Marf1	WT 10mo	0.0707785731468735	-0.0221513573366272	1869172.5	0.485259367834712	0.016118911343249	0.0495437351747062	9.71737613398465	12.6488095238095
Luminal	HiMyc_WT_10mo	Nde1	WT 10mo	0.108715100224902	-0.00192507595082426	1920424.5	0.498564995389293	0.843607725388234	1	14.8988136775994	15.1785714285714
Luminal	HiMyc_WT_10mo	Myh11	WT 10mo	0.0175259555446414	0.0175259555446414	1966608	0.510554780181438	0.000143512495507904	0.000662729325433043	2.11095603628751	0
Luminal	HiMyc_WT_10mo	Fopnl	WT 10mo	0.098705528001759	-0.0258695625404082	1869279.5	0.485287146304788	0.0371361008475701	0.104467018044711	13.6078157711096	16.3690476190476
Luminal	HiMyc_WT_10mo	Abcc1	WT 10mo	0.0236536490493154	-0.0583582205506918	1771234	0.459833370717443	3.82025319225696e-23	7.39154242647616e-22	3.27983251919051	11.3095238095238
Luminal	HiMyc_WT_10mo	Snai2	WT 10mo	0.00756814206260027	0.00550520402521949	1941053	0.503920398846908	0.0532315154603331	0.143587987886917	1.08164689462666	0.297619047619048
Luminal	HiMyc_WT_10mo	Efcab1	WT 10mo	0	0	1925952	0.5	1	1	0	0
Luminal	HiMyc_WT_10mo	Ube2v2	WT 10mo	0.323450118703125	0.107753530431839	2203068	0.571942602930914	1.74458614222268e-12	1.81378170369244e-11	41.9748778785764	27.0833333333333
Luminal	HiMyc_WT_10mo	Mcm4	WT 10mo	0.0163159025426472	-0.0338956998524464	1846271	0.479313866596883	4.36774161591423e-10	3.77012887837194e-09	2.2854152128402	6.39880952380952
Luminal	HiMyc_WT_10mo	Prkdc	WT 10mo	0.0304231345828079	-0.0384324637218364	1823654	0.473442224936032	1.81034525206557e-09	1.49916548603225e-08	4.37892533147244	9.67261904761905
Luminal	HiMyc_WT_10mo	Mzt2	WT 10mo	0.0645429799362512	-0.0258183606146443	1863318.5	0.483739599948493	0.0054409452721836	0.0184799496443356	8.70551290997907	11.9047619047619
Luminal	HiMyc_WT_10mo	Spidr	WT 10mo	0.0118005480848609	-0.0150176464010893	1884041	0.489119406921875	0.000101025207652572	0.000475960898868318	1.69225401256106	3.86904761904762
Luminal	HiMyc_WT_10mo	Pkp2	WT 10mo	0.414959340306978	0.0248043302648443	2002070.5	0.519761266116705	0.0646770600462138	0.170611433612375	49.1451500348918	42.2619047619048
Luminal	HiMyc_WT_10mo	Yars2	WT 10mo	0.112906409584337	0.0313226383064309	2010708.5	0.522003793448643	0.00262300809811225	0.00972489410328041	15.5966503838102	11.1607142857143
Luminal	HiMyc_WT_10mo	Dnm1l	WT 10mo	0.148465712477699	-0.0650702189548416	1771818	0.459984984049447	1.59902431235992e-06	9.70165401952944e-06	20.2896022330775	27.9761904761905
Luminal	HiMyc_WT_10mo	Fgd4	WT 10mo	0.164727456091512	0.0154931485667532	1974286.5	0.512548209924235	0.135820647779143	0.320807077327292	21.8248429867411	19.1964285714286
Luminal	HiMyc_WT_10mo	Spag6l	WT 10mo	0	0	1925952	0.5	1	1	0	0
Luminal	HiMyc_WT_10mo	Vpreb1	WT 10mo	0	-0.00103146901869039	1923086	0.499255952380952	0.00349957160070769	0.012362481698245	0	0.148809523809524
Luminal	HiMyc_WT_10mo	Top3b	WT 10mo	0.0502482519317385	-0.0152601133692223	1889097	0.490432004535939	0.0703079985841422	0.181112706270399	7.04815073272854	8.92857142857143
Luminal	HiMyc_WT_10mo	Ppm1f	WT 10mo	0.00592536843116491	-0.00129491469966785	1922354	0.499065916492207	0.622718010384819	1	0.854849965108165	1.04166666666667
Luminal	HiMyc_WT_10mo	Mapk1	WT 10mo	0.732738425758957	0.0211001724409853	1983928.5	0.515051387573522	0.179405670960707	0.409478243897221	77.4947662247034	74.7023809523809
Luminal	HiMyc_WT_10mo	1700056N10Rik	WT 10mo	0.0149446211299689	-0.0180623874681237	1875584	0.486923869338384	3.00436382285725e-05	0.000155503582950927	2.14584787159805	4.76190476190476
Luminal	HiMyc_WT_10mo	Ypel1	WT 10mo	0.0125261034029628	-0.0262416209851713	1854485	0.481446318495996	4.87944851450119e-10	4.19437835220545e-09	1.79692951849267	5.50595238095238
Luminal	HiMyc_WT_10mo	Ppil2	WT 10mo	0.191207467341071	0.0200409985833476	1987656.5	0.516019220624398	0.0734459716505885	0.188134744615123	26.1165387299372	22.6190476190476
Luminal	HiMyc_WT_10mo	Sdf2l1	WT 10mo	1.6161162992836	0.727599325933603	3095579	0.80364905252052	1.89036870662978e-148	5.46316556216007e-146	95.8129797627355	76.9345238095238
Luminal	HiMyc_WT_10mo	Ccdc116	WT 10mo	0.00979499679437467	0.0036061826822323	1935972	0.502601310936098	0.270439753420615	0.575813784985303	1.41311933007676	0.892857142857143
Luminal	HiMyc_WT_10mo	Ydjc	WT 10mo	0.0744587057374612	-0.0388477791722353	1826349	0.474141878925331	4.20259579655573e-05	0.000210877944244316	10.1884159106769	15.327380952381
Luminal	HiMyc_WT_10mo	Ube2l3	WT 10mo	0.718032126885155	0.0592992587718982	2069804.5	0.537345816510484	0.000726933742946009	0.00298984404345169	79.4661549197488	72.6190476190476
Luminal	HiMyc_WT_10mo	Hic2	WT 10mo	0.0187435123842972	-0.00910615112034343	1900650	0.493431300468547	0.0525602794050545	0.141966175831834	2.70411723656664	4.01785714285714
Luminal	HiMyc_WT_10mo	Tmem191c	WT 10mo	0.0608782737137968	0.0268397960970138	1997908.5	0.518680761514306	0.000865825119436475	0.00351424947588518	8.63572923935799	4.91071428571429
Luminal	HiMyc_WT_10mo	Pi4ka	WT 10mo	0.206743655636783	0.0389244198827425	2031214.5	0.527327394452198	0.00274899713342848	0.0101278608283533	27.8436845778088	22.172619047619
Luminal	HiMyc_WT_10mo	Snap29	WT 10mo	0.162372189407983	-0.015333638210861	1893991	0.491702545027083	0.330580194977686	0.679218541354891	22.2958827634334	23.6607142857143
Luminal	HiMyc_WT_10mo	Crkl	WT 10mo	0.226817943409477	0.032686165064711	2012805	0.522548069733825	0.0164056020582171	0.050255776276822	30.3558967201675	25.5952380952381
Luminal	HiMyc_WT_10mo	Aifm3	WT 10mo	0.0204364747932015	-0.00535025067405839	1911086	0.496140609942512	0.269505678752623	0.574142404740238	2.9483600837404	3.7202380952381
Luminal	HiMyc_WT_10mo	Lztr1	WT 10mo	0.0588750865254352	-0.0746326804359683	1736658	0.450857030704815	1.03809418640369e-16	1.40573715123266e-15	8.26936496859735	18.0059523809524
Luminal	HiMyc_WT_10mo	Thap7	WT 10mo	0.0956278576203134	0.0429252188657381	2045706.5	0.531089689670355	4.49018740273764e-06	2.57965446884507e-05	13.2937892533147	6.99404761904762
Luminal	HiMyc_WT_10mo	Lrrc74b	WT 10mo	0	-0.00103146901869039	1923086	0.499255952380952	0.00349957160070769	0.012362481698245	0	0.148809523809524
Luminal	HiMyc_WT_10mo	P2rx6	WT 10mo	0.0105912892213579	-0.0141639672272116	1886412	0.489734946665337	0.00011447650722971	0.00053502827769939	1.51779483600837	3.57142857142857
Luminal	HiMyc_WT_10mo	Slc7a4	WT 10mo	0.552240087596433	0.176269888216515	2320035	0.602308624514007	1.69582752323556e-20	2.8178630409746e-19	63.6950453593859	43.0059523809524
Luminal	HiMyc_WT_10mo	Smpd4	WT 10mo	0.0447540341663813	-0.0243543900858752	1856233	0.481900120044529	0.000389883970685763	0.00167761796734388	6.33286810886253	9.9702380952381
Luminal	HiMyc_WT_10mo	Ccdc74a	WT 10mo	0.00386962836320974	-0.0105709378984558	1896580	0.492374680158176	9.48433669645689e-06	5.2506520639381e-05	0.558269364968597	2.08333333333333
Luminal	HiMyc_WT_10mo	Med15	WT 10mo	0.261982434630432	0.0461290598775122	2051360.5	0.532557535182601	0.000847320143316832	0.00344465209972696	34.612700628053	27.827380952381
Luminal	HiMyc_WT_10mo	Klhl22	WT 10mo	0.244713670556305	0.206451598063395	2343222.5	0.608328374746619	5.00554584991422e-35	1.6096002436534e-33	26.1339846475925	4.61309523809524
Luminal	HiMyc_WT_10mo	Scarf2	WT 10mo	0.00338592481780852	0.00132298678042773	1929628	0.500954333233642	0.493103396620556	0.916397460903397	0.488485694347523	0.297619047619048
Luminal	HiMyc_WT_10mo	Dgcr2	WT 10mo	0.185268475470529	0.0383516112661502	2028183	0.526540381068687	0.00263773954355554	0.00977316318060963	25.2965806001396	19.9404761904762
Luminal	HiMyc_WT_10mo	Dgcr14	WT 10mo	0	0	1925952	0.5	1	1	0	0
Luminal	HiMyc_WT_10mo	Slc25a1	WT 10mo	0.190769588662745	0.0650079219556403	2091928	0.543089339713555	1.09599522563441e-06	6.7904116679672e-06	25.6978367062107	17.2619047619048
Luminal	HiMyc_WT_10mo	Dgcr6	WT 10mo	0.578866429778652	0.319187294836895	2623444.5	0.681077332145349	3.98860960739538e-60	2.678351351366e-58	64.8464759246336	30.952380952381
Luminal	HiMyc_WT_10mo	Prodh	WT 10mo	0.414127400689249	0.264139564483812	2559489	0.664473725201874	2.45607921227192e-54	1.41246207796928e-52	51.3084438241451	19.047619047619
Luminal	HiMyc_WT_10mo	Rtn4r	WT 10mo	0.00411148013591035	-0.00104586495754162	1923046	0.499245567906158	0.634414895385192	1	0.593161200279135	0.744047619047619
Luminal	HiMyc_WT_10mo	Zdhhc8	WT 10mo	0.0471247272180431	-0.00298915637568533	1915683	0.497334045708304	0.599834654485284	1	6.59455687369156	7.14285714285714
Luminal	HiMyc_WT_10mo	Ranbp1	WT 10mo	0.480487770094507	-0.0414750429953511	1844045	0.478735970574552	0.0502283629291471	0.136340952804109	57.205163991626	61.0119047619048
Luminal	HiMyc_WT_10mo	Trmt2a	WT 10mo	0.0651335921695946	0.00143533895840234	1932296	0.501646977702456	0.778753765796736	1	9.12421493370551	8.7797619047619
Luminal	HiMyc_WT_10mo	Dgcr8	WT 10mo	0.0324994229821755	0.0025868214401541	1932593.5	0.501724212233742	0.687144632276068	1	4.65806001395673	4.31547619047619
Luminal	HiMyc_WT_10mo	Tango2	WT 10mo	0.244457696448488	0.0788766711063172	2121573	0.550785533595853	8.87082481234276e-08	6.2011574185731e-07	31.8213538032101	21.7261904761905
Luminal	HiMyc_WT_10mo	Arvcf	WT 10mo	0.0973662511372618	0.00667453106563048	1944034	0.504694301830991	0.498558659787922	0.923087564805615	13.4333565945569	12.5
Luminal	HiMyc_WT_10mo	Comt	WT 10mo	0.886962170398773	0.227196812742027	2386236.5	0.61949531971721	1.29880527683318e-25	2.7739030192122e-24	82.5540823447313	67.4107142857143
Luminal	HiMyc_WT_10mo	Txnrd2	WT 10mo	0.152100217080727	0.0278756712875367	2002951.5	0.51998998417406	0.0155761061897394	0.0480435126206351	21.0572226099093	16.9642857142857
Luminal	HiMyc_WT_10mo	Gnb1l	WT 10mo	0.00386962836320974	0.000775221307138559	1928106	0.5005592039677	0.709947603859945	1	0.558269364968597	0.446428571428571
Luminal	HiMyc_WT_10mo	Tbx1	WT 10mo	0.0127885035070759	-0.0222814431283975	1863503	0.483787498338484	4.34872343465929e-08	3.15794226261789e-07	1.81437543614794	5.05952380952381
Luminal	HiMyc_WT_10mo	Gp1bb	WT 10mo	0	0	1925952	0.5	1	1	0	0
Luminal	HiMyc_WT_10mo	Sept5	WT 10mo	0.000362777659050913	0.000362777659050913	1926960	0.500261688764829	0.553281821312178	0.992611760362906	0.052337752965806	0
Luminal	HiMyc_WT_10mo	Cldn5	WT 10mo	0.0108517189823763	0.00921687926709638	1948593	0.505877872345728	0.00816974230454023	0.0268108935683424	1.32588974180042	0.148809523809524
Luminal	HiMyc_WT_10mo	Cdc45	WT 10mo	0.00314407304510792	-0.00407621008572485	1914626	0.497059635961852	0.0440001690976648	0.121314057803853	0.453593859036985	1.04166666666667
Luminal	HiMyc_WT_10mo	Ufd1l	WT 10mo	0	0	1925952	0.5	1	1	0	0
Luminal	HiMyc_WT_10mo	2510002D24Rik	WT 10mo	0.120887714962972	-0.0152863607324018	1890492.5	0.490794292900342	0.22846018831817	0.498754499855818	16.6782972784368	18.452380952381
Luminal	HiMyc_WT_10mo	Mrpl40	WT 10mo	0.0773769440165468	-0.0525122781007061	1801266	0.467630034393381	6.30950112032767e-07	3.99922876397005e-06	10.7990230286113	17.1130952380952
Luminal	HiMyc_WT_10mo	Hira	WT 10mo	0.0668652871391992	-0.0126555461013264	1900187	0.493311100172798	0.265270873117418	0.565965732561796	9.45568736915562	10.7142857142857
Luminal	HiMyc_WT_10mo	B3gnt5	WT 10mo	0.000604629431751522	0.000604629431751522	1927632	0.500436147941382	0.443892306950268	0.85085259507863	0.0872295882763433	0
Luminal	HiMyc_WT_10mo	Klhl24	WT 10mo	0.183313477251367	-0.0339945156801871	1863869.5	0.483882646088791	0.0684314467533137	0.177138136147948	24.5115143056525	27.0833333333333
Luminal	HiMyc_WT_10mo	Yeats2	WT 10mo	0.155457850143909	0.0700987475402187	2081028	0.540259570331971	5.05354911246516e-07	3.24276503054221e-06	19.7313328681089	12.0535714285714
Luminal	HiMyc_WT_10mo	Parl	WT 10mo	0.2447285980287	0.00594688547444752	1959054.5	0.508593801922374	0.372117119119629	0.741926988614117	32.6762037683182	30.3571428571429
Luminal	HiMyc_WT_10mo	Abcc5	WT 10mo	0.00411148013591035	-0.00723467906968399	1905850	0.494781282191872	0.00218298713476512	0.00822302908329028	0.593161200279135	1.63690476190476
Luminal	HiMyc_WT_10mo	Eif2b5	WT 10mo	0.187520606737965	-0.00694155112753705	1913231.5	0.496697607209318	0.711609679635389	1	25.5408234473133	26.0416666666667
Luminal	HiMyc_WT_10mo	Dvl3	WT 10mo	0.0836696214314969	-5.46414569137232e-05	1920993	0.498712584737314	0.843873859768259	1	11.5840893230984	11.9047619047619
Luminal	HiMyc_WT_10mo	Ap2m1	WT 10mo	0.480400310999353	0.0228156764048811	1988134.5	0.516143315098196	0.138235799300043	0.325837449289622	57.4145150034892	51.1904761904762
Luminal	HiMyc_WT_10mo	Abcf3	WT 10mo	0.159732368239688	0.0149559956458141	1973135.5	0.512249396662014	0.146157073163929	0.341826688937274	22.0167480809491	19.3452380952381
Luminal	HiMyc_WT_10mo	Vwa5b2	WT 10mo	0.000846481204452131	-0.000184987814238263	1925438	0.499866559498887	0.853144344919706	1	0.122121423586881	0.148809523809524
Luminal	HiMyc_WT_10mo	Alg3	WT 10mo	0.0377197844266511	0.00144309639799871	1932108	0.50159817067092	0.727758481120791	1	5.39078855547802	5.05952380952381
Luminal	HiMyc_WT_10mo	Ece2	WT 10mo	0.00181388829525457	-0.00231198777950701	1919528	0.498332253347955	0.132625934017266	0.314301712637348	0.26168876482903	0.595238095238095
Luminal	HiMyc_WT_10mo	Camk2n2	WT 10mo	0.0107122151077082	0.00246046295818505	1932596	0.501724861263417	0.486338749389879	0.915054048575776	1.53524075366364	1.19047619047619
Luminal	HiMyc_WT_10mo	Psmd2	WT 10mo	0.554585869954237	0.0426755947587693	2036285	0.528643756438374	0.00898838463425511	0.0292285727937158	65.6140963014655	59.375
Luminal	HiMyc_WT_10mo	Eif4g1	WT 10mo	1.01453910392224	0.0629830620658148	2058703	0.534463735337122	0.00264081390749954	0.00978296646472853	89.480111653873	85.5654761904762
Luminal	HiMyc_WT_10mo	Fam131a	WT 10mo	0.00906944147627284	-0.0033081867480119	1916760	0.497613647692154	0.312026847667369	0.646743981760663	1.30844382414515	1.78571428571429
Luminal	HiMyc_WT_10mo	Clcn2	WT 10mo	0.00592536843116491	0.000768023337712935	1928086	0.500554011730303	0.766397954604386	1	0.854849965108165	0.744047619047619
Luminal	HiMyc_WT_10mo	Polr2h	WT 10mo	0.244897319125219	0.00849043823622814	1974673.5	0.512648679717875	0.18805957041766	0.425444713853111	32.466852756455	28.7202380952381
Luminal	HiMyc_WT_10mo	Thpo	WT 10mo	0	0	1925952	0.5	1	1	0	0
Luminal	HiMyc_WT_10mo	Chrd	WT 10mo	0.00423240602226065	-0.00195640808988172	1920516	0.498588749875386	0.385527900287904	0.763464957192569	0.610607117934403	0.892857142857143
Luminal	HiMyc_WT_10mo	Ephb3	WT 10mo	0.00775980505783198	-0.0245662792705476	1863909	0.483892900757651	3.1613113699408e-11	3.0136075109444e-10	1.09909281228193	4.31547619047619
Luminal	HiMyc_WT_10mo	Vps8	WT 10mo	0.0354518330320518	0.00450776247133993	1938114	0.50315739956136	0.478557236797909	0.904615025114511	5.09420795533845	4.46428571428571
Luminal	HiMyc_WT_10mo	2510009E07Rik	WT 10mo	0.0310370530087183	-0.00214522796386299	1921939.5	0.498958307372146	0.804024964445107	1	4.41381716678297	4.61309523809524
Luminal	HiMyc_WT_10mo	Ehhadh	WT 10mo	0.0541293365117169	-0.095806060510996	1710807	0.444145804256804	2.53787223666687e-22	4.72226251306775e-21	7.55408234473133	18.452380952381
Luminal	HiMyc_WT_10mo	1300002E11Rik	WT 10mo	0.126279584830296	-0.0592498966159694	1781937.5	0.462612126366597	1.82402699082081e-06	1.09649691842419e-05	17.1667829727844	24.4047619047619
Luminal	HiMyc_WT_10mo	Map3k13	WT 10mo	0.0199527712478003	0.00284589625216443	1935453.5	0.50246670218157	0.465400142142779	0.883401284108895	2.87857641311933	2.38095238095238
Luminal	HiMyc_WT_10mo	Tmem41a	WT 10mo	0.0468417787825175	-0.0140165726556024	1899777	0.493204659306151	0.183499847706491	0.416988655617289	6.59455687369156	7.88690476190476
Luminal	HiMyc_WT_10mo	Liph	WT 10mo	0.150719843553404	0.00611874333401846	1948106.5	0.505751571171036	0.486910080617411	0.915054048575776	20.8129797627355	19.4940476190476
Luminal	HiMyc_WT_10mo	Senp2	WT 10mo	0.60138525864626	0.0763017563146368	2094100	0.543653216694912	8.69877029144293e-05	0.000414098466480262	66.6957431960921	58.3333333333333
Luminal	HiMyc_WT_10mo	Igf2bp2	WT 10mo	0.062840925412703	-0.0803983262672566	1742836.5	0.452461042642807	1.22018088915477e-15	1.53741445255477e-14	8.37404047452896	17.7083333333333
Luminal	HiMyc_WT_10mo	Tra2b	WT 10mo	1.15603049851878	0.0422711601471359	2024420.5	0.525563591408301	0.0265509820171769	0.077736018265474	93.3879972086532	91.2202380952381
Luminal	HiMyc_WT_10mo	Etv5	WT 10mo	0.00205574006795518	0.00102427104926478	1928798	0.50073885538165	0.493741192526507	0.916397460903397	0.296580600139567	0.148809523809524
Luminal	HiMyc_WT_10mo	Dgkg	WT 10mo	0.000120925886350304	0.000120925886350304	1926288	0.500087229588276	0.73243462667945	1	0.0174459176552687	0
Luminal	HiMyc_WT_10mo	Tbccd1	WT 10mo	0.0162748058798222	-0.0204299804709311	1870616.5	0.485634247374805	1.10454988393541e-05	6.05183066957746e-05	2.337752965806	5.20833333333333
Luminal	HiMyc_WT_10mo	Dnajb11	WT 10mo	0.816205082321166	0.232918758841376	2367325.5	0.614585799646097	1.21532480916238e-23	2.38172366677994e-22	75.1046755059316	61.1607142857143
Luminal	HiMyc_WT_10mo	Fetub	WT 10mo	0.000725555318101827	-0.00812956752801086	1907903	0.495314265360715	3.29291752089386e-07	2.164716381213e-06	0.104675505931612	1.04166666666667
Luminal	HiMyc_WT_10mo	Eif4a2	WT 10mo	1.38025054120553	0.486948558216402	2926361.5	0.759718180930781	1.28299077667996e-110	1.95279749482535e-108	96.75505931612	85.4166666666667
Luminal	HiMyc_WT_10mo	Rfc4	WT 10mo	0.021082200887778	-0.0275721153651592	1854604	0.48147721230851	5.14199466474767e-07	3.29673912358478e-06	3.00069783670621	6.69642857142857
Luminal	HiMyc_WT_10mo	St6gal1	WT 10mo	0.000362777659050913	0.000362777659050913	1926960	0.500261688764829	0.553281821312178	0.992611760362906	0.052337752965806	0
Luminal	HiMyc_WT_10mo	Rtp4	WT 10mo	0.00773945360593445	-0.07542705837946	1761376	0.457274116904263	1.88979357892446e-53	1.06533030124505e-51	0.994417306350314	9.52380952380952
Luminal	HiMyc_WT_10mo	Sst	WT 10mo	0.000554440654282614	0.000554440654282614	1926960	0.500261688764829	0.553281821312178	0.992611760362906	0.052337752965806	0
Luminal	HiMyc_WT_10mo	Bcl6	WT 10mo	0.128762111653665	0.0972146703963634	2177420.5	0.565284207498422	2.62694179623018e-18	3.88443705632974e-17	17.3412421493371	4.31547619047619
Luminal	HiMyc_WT_10mo	Lppos	WT 10mo	0	0	1925952	0.5	1	1	0	0
Luminal	HiMyc_WT_10mo	Lpp	WT 10mo	0.379115207030514	-0.226050578290358	1487390	0.386144099126043	9.04109539977802e-27	2.0518613227866e-25	45.13258897418	61.4583333333333
Luminal	HiMyc_WT_10mo	Tprg	WT 10mo	0	0	1925952	0.5	1	1	0	0
Luminal	HiMyc_WT_10mo	Trp63	WT 10mo	0.00497850967177497	0.00394704065308458	1936527	0.502745395523876	0.0913753355207609	0.227824646202303	0.697836706210747	0.148809523809524
Luminal	HiMyc_WT_10mo	P3h2	WT 10mo	0.00229759184065579	0.00126612282196539	1929470	0.500913314558203	0.422145247663108	0.820085452139163	0.331472435450105	0.148809523809524
Luminal	HiMyc_WT_10mo	Cldn1	WT 10mo	0.0557301818165498	-0.00304638234247689	1934888.5	0.502320021475094	0.638770178171411	1	6.31542219120726	5.80357142857143
Luminal	HiMyc_WT_10mo	Il1rap	WT 10mo	0.0188347978245911	0.000268355488163993	1925808	0.499962615890739	0.990956918799207	1	2.66922540125611	2.67857142857143
Luminal	HiMyc_WT_10mo	Ccdc50	WT 10mo	0.447788846950187	-0.0208789623687936	1901124.5	0.493554486300801	0.551752713817024	0.992611760362906	53.3321702721563	52.2321428571429
Luminal	HiMyc_WT_10mo	Mb21d2	WT 10mo	0.00763887917148167	-0.00164434199673189	1920999	0.498714142408534	0.547010472121429	0.992611760362906	1.08164689462666	1.33928571428571
Luminal	HiMyc_WT_10mo	Atp13a4	WT 10mo	0.00807239393941398	-0.000179358210109178	1924208	0.499547236898947	0.832093797917128	1	1.09909281228193	1.19047619047619
Luminal	HiMyc_WT_10mo	Opa1	WT 10mo	0.134159922015448	-0.0366560019932984	1829168.5	0.47487385459243	0.00172834357157737	0.00663859557245673	18.5275645498953	23.5119047619048
Luminal	HiMyc_WT_10mo	Gm26569	WT 10mo	0.00701370140831766	-0.00639539583465747	1908182	0.495386697072409	0.0307101220779956	0.0884164939675558	1.01186322400558	1.93452380952381
Luminal	HiMyc_WT_10mo	4632428C04Rik	WT 10mo	0.000604629431751522	0.000604629431751522	1927632	0.500436147941382	0.443892306950268	0.85085259507863	0.0872295882763433	0
Luminal	HiMyc_WT_10mo	Hes1	WT 10mo	1.21364520677339	0.0548276300906709	2000378.5	0.519322002832885	0.0972938206608695	0.2409235595996	78.1402651779484	81.5476190476191
Luminal	HiMyc_WT_10mo	Gp5	WT 10mo	0.00979499679437467	-0.00361410044860046	1915910	0.497392977602765	0.287720995741469	0.605266995403903	1.41311933007676	1.93452380952381
Luminal	HiMyc_WT_10mo	Atp13a3	WT 10mo	0.744709874171702	-0.22827486610945	1606278	0.417008835111155	2.60360833697743e-13	2.85371972835006e-12	74.5289602233077	77.9761904761905
Luminal	HiMyc_WT_10mo	Tmem44	WT 10mo	0.00894851558992253	-0.0164101115552365	1881995	0.488588241036121	5.12771940784859e-06	2.9289707730946e-05	1.29099790648988	3.57142857142857
Luminal	HiMyc_WT_10mo	Lsg1	WT 10mo	0.219236374787014	0.0296163097163099	2016401	0.523481634017878	0.0114330953266951	0.0362389281415766	29.2393579902303	24.1071428571429
Luminal	HiMyc_WT_10mo	Fam43a	WT 10mo	0.00733774650666822	-0.0354598144902489	1833062	0.475884653407769	1.32270156384337e-22	2.49369111512039e-21	0.976971388695045	5.80357142857143
Luminal	HiMyc_WT_10mo	Xxylt1	WT 10mo	0.0125466517343753	-0.00498832158336146	1911527.5	0.496255228583059	0.173827124438691	0.397739735223466	1.7794836008374	2.5297619047619
Luminal	HiMyc_WT_10mo	Acap2	WT 10mo	0.105537052288519	-0.0576506554955357	1801508.5	0.467692990271824	9.2140427028618e-06	5.1096868824153e-05	14.3405443126308	20.3869047619048
Luminal	HiMyc_WT_10mo	Ppp1r2	WT 10mo	1.00464977954642	0.0366922998792676	1987963	0.516098791662513	0.162619296783826	0.375481509392347	84.0544312630844	79.9107142857143
Luminal	HiMyc_WT_10mo	Apod	WT 10mo	0.0518641965333095	0.0434371720092977	2000624.5	0.519385867352873	1.52825731663807e-06	9.3060250879307e-06	4.48360083740405	0.595238095238095
Luminal	HiMyc_WT_10mo	Bdh1	WT 10mo	0.0169296240890427	-0.0286302851078233	1849614	0.480181749077859	5.41232378832767e-09	4.27130191535807e-08	2.44242847173761	6.39880952380952
Luminal	HiMyc_WT_10mo	Gm15743	WT 10mo	0	0	1925952	0.5	1	1	0	0
Luminal	HiMyc_WT_10mo	Dlg1	WT 10mo	0.220985053659407	-0.0247994085283889	1882452.5	0.488707013466587	0.228490139400698	0.498772193580393	29.4487090020935	31.1011904761905
Luminal	HiMyc_WT_10mo	0610012G03Rik	WT 10mo	0.352633348981444	0.0228109620979672	2012737.5	0.522530545932609	0.0304664916957638	0.0878369076784925	44.2951849267271	38.0952380952381
Luminal	HiMyc_WT_10mo	Ncbp2	WT 10mo	0.187621181172418	-0.043102537499655	1841005	0.477946750490147	0.0137885547915862	0.0430141289697013	25.3489183531054	29.0178571428571
Luminal	HiMyc_WT_10mo	Senp5	WT 10mo	0.158580390460029	-0.0396604574020303	1840021	0.477691292410195	0.00814806077497928	0.0267512763234904	21.2665736217725	25.297619047619
Luminal	HiMyc_WT_10mo	Pak2	WT 10mo	0.773441811302873	0.00222353182612856	1940975.5	0.503900278926993	0.730156991429306	1	78.4717376133985	76.4880952380952
Luminal	HiMyc_WT_10mo	Pigx	WT 10mo	0.233031411704622	0.0321510488343776	2013579.5	0.522749139127039	0.0160205595588865	0.0492613326988467	30.8269364968597	26.1904761904762
Luminal	HiMyc_WT_10mo	Cep19	WT 10mo	0.0307768201272149	-0.0220033722004839	1865935	0.484418874406008	0.000285765019644332	0.00125976079619613	4.32658757850663	7.44047619047619
Luminal	HiMyc_WT_10mo	Nrros	WT 10mo	0.000241851772700609	-0.000789617245989786	1923758	0.499430411557505	0.196795567108081	0.439675075119347	0.0348918353105373	0.148809523809524
Luminal	HiMyc_WT_10mo	Fbxo45	WT 10mo	0.0612639638063848	0.0109748078381677	1956411.5	0.507907647750307	0.162517975636415	0.375285516512085	8.58339148639218	6.99404761904762
Luminal	HiMyc_WT_10mo	Wdr53	WT 10mo	0.039999388917534	0.00415079921098241	1936524	0.502744616688266	0.551616424549935	0.992611760362906	5.46057222609909	4.91071428571429
Luminal	HiMyc_WT_10mo	Rnf168	WT 10mo	0.0362181016697145	-0.0332408673315193	1838211.5	0.477221524731665	8.60377668529577e-07	5.37877397321982e-06	4.97208653175157	9.52380952380952
Luminal	HiMyc_WT_10mo	Ubxn7	WT 10mo	0.10375241068029	-0.0619263334632457	1790920	0.464944089987705	1.64110676953312e-06	9.93849035947234e-06	14.4452198185625	20.9821428571429
Luminal	HiMyc_WT_10mo	Tctex1d2	WT 10mo	0.0497554562716934	-0.0327637445589248	1846353.5	0.479335284576147	0.000103599353891321	0.000487384473252162	6.92602930914166	11.0119047619048
Luminal	HiMyc_WT_10mo	Pcyt1a	WT 10mo	0.163657110464131	-0.0428338102120645	1834707.5	0.47631184473964	0.00561683115798188	0.0190405155408885	22.1214235868807	26.4880952380952
Luminal	HiMyc_WT_10mo	Tfrc	WT 10mo	0.108788605610704	-0.0684908030214252	1762940.5	0.457680279674675	5.78453396370613e-09	4.55402396294396e-08	13.9916259595255	22.3214285714286
Luminal	HiMyc_WT_10mo	Tnk2	WT 10mo	0.114501949178973	-0.0664689488832059	1785395	0.463509734406673	1.05193785540472e-06	6.52630249368076e-06	15.195394277739	22.172619047619
Luminal	HiMyc_WT_10mo	Muc4	WT 10mo	0	0	1925952	0.5	1	1	0	0
Luminal	HiMyc_WT_10mo	Muc20	WT 10mo	0.0275118211957566	0.0052476011066688	1940981	0.503901706792277	0.318477934499384	0.658501152196653	3.90788555478018	3.125
Luminal	HiMyc_WT_10mo	Gm933	WT 10mo	0	0	1925952	0.5	1	1	0	0
Luminal	HiMyc_WT_10mo	Rubcn	WT 10mo	0.0405741810237142	-0.0148723200379549	1886100.5	0.489654077567873	0.0311181341491327	0.0894558197883214	5.66992323796232	7.73809523809524
Luminal	HiMyc_WT_10mo	Fyttd1	WT 10mo	0.265749911975124	-0.0501002485812688	1823505	0.473403542767421	0.00702229958535262	0.023330343689346	34.7522679692952	38.8392857142857
Luminal	HiMyc_WT_10mo	Lrch3	WT 10mo	0.128642959230894	0.0484412017206554	2047707	0.53160904321603	3.5593525929952e-05	0.000182287077278316	17.5157013258897	11.3095238095238
Luminal	HiMyc_WT_10mo	Rpl35a	WT 10mo	2.78410665355819	-0.0464919200976803	1744062.5	0.452779326795268	5.81453830226506e-05	0.0002845696119593	100	100
Luminal	HiMyc_WT_10mo	Lmln	WT 10mo	0.00858573793087162	-0.0347359608541249	1829436	0.47494330076762	1.02129450050058e-20	1.72464310213969e-19	1.23866015352408	6.25
Luminal	HiMyc_WT_10mo	Osbpl11	WT 10mo	0.0835168878764805	-0.060831386395293	1775167	0.460854424201642	5.29372711039392e-09	4.18349199229504e-08	11.5143056524773	19.1964285714286
Luminal	HiMyc_WT_10mo	Snx4	WT 10mo	0.162949542495802	-0.0181035181267246	1887765	0.490086201525272	0.2444862473964	0.528285587195459	22.1563154221912	23.9583333333333
Luminal	HiMyc_WT_10mo	1700007L15Rik	WT 10mo	0.00798110849912009	-0.000270643650403064	1925200	0.499804771873858	0.928657939296748	1	1.15143056524773	1.19047619047619
Luminal	HiMyc_WT_10mo	Zfp148	WT 10mo	0.314205019274589	-0.0114709861309519	1911877.5	0.496346092737514	0.719903649120922	1	39.6196789951151	39.2857142857143
Luminal	HiMyc_WT_10mo	Slc12a8	WT 10mo	0.00399055424956004	-0.0073556049560343	1905514	0.494694052603596	0.00163096644667121	0.00629315446069804	0.575715282623866	1.63690476190476
Luminal	HiMyc_WT_10mo	Heg1	WT 10mo	0.0113283007562283	-0.00723814158019884	1904340	0.494389268268368	0.0318035638862944	0.0910821835283477	1.55268667131891	2.67857142857143
Luminal	HiMyc_WT_10mo	Itgb5	WT 10mo	0.0759191053678238	-0.133782427058664	1615541	0.419413619861762	4.94363769531233e-34	1.52730977295908e-32	10.3279832519191	26.0416666666667
Luminal	HiMyc_WT_10mo	Umps	WT 10mo	0.0313632653296785	-0.0246866064285801	1860836	0.483095113481541	9.18817969192209e-05	0.00043548957970993	4.36147941381717	7.73809523809524
Luminal	HiMyc_WT_10mo	Kalrn	WT 10mo	0.002781295386057	0.000718357348676214	1927948	0.500518185292261	0.683667852437199	1	0.401256106071179	0.297619047619048
Luminal	HiMyc_WT_10mo	Ccdc14	WT 10mo	0.000604629431751522	0.000604629431751522	1927632	0.500436147941382	0.443892306950268	0.85085259507863	0.0872295882763433	0
Luminal	HiMyc_WT_10mo	Mylk	WT 10mo	0.0421009538525634	0.0301514239503796	2000721.5	0.51941104970425	1.17743579876435e-05	6.43418782230465e-05	5.37334263782275	1.48809523809524
Luminal	HiMyc_WT_10mo	Hacd2	WT 10mo	0.354807875630371	0.135062964857447	2237785.5	0.580955678023128	4.66877478301517e-15	5.68191882041681e-14	43.1437543614794	27.3809523809524
Luminal	HiMyc_WT_10mo	Adcy5	WT 10mo	0.00157203652255396	-0.0103774933796299	1898787.5	0.492947773360914	1.50853920938455e-08	1.13893712597416e-07	0.226796929518493	1.63690476190476
Luminal	HiMyc_WT_10mo	Sec22a	WT 10mo	0.0831653695546832	-0.021363546082024	1864939	0.484160300983617	0.016289910474929	0.0499818500272952	11.5143056524773	14.7321428571429
Luminal	HiMyc_WT_10mo	Pdia5	WT 10mo	0.0557219213656833	-0.0328293070954437	1847663.5	0.479675376125677	0.000276953371486036	0.00122327769866467	7.76343335659456	11.7559523809524
Luminal	HiMyc_WT_10mo	Dirc2	WT 10mo	0	0	1925952	0.5	1	1	0	0
Luminal	HiMyc_WT_10mo	Hspbap1	WT 10mo	0.233557178808959	0.153861073193945	2315937.5	0.601244864877214	1.12687723307792e-27	2.67718357007306e-26	30.7920446615492	10.5654761904762
Luminal	HiMyc_WT_10mo	Parp14	WT 10mo	0.0212946090939371	-0.0804719583428213	1717532.5	0.445891823887615	8.40125421752663e-42	3.37691963099209e-40	2.86113049546406	13.6904761904762
Luminal	HiMyc_WT_10mo	Dtx3l	WT 10mo	0.0233319680530895	-0.055507940917723	1792015	0.465228364985213	1.52875366878024e-18	2.29022145747517e-17	3.19260293091417	10.1190476190476
Luminal	HiMyc_WT_10mo	Parp9	WT 10mo	0.0351121646860529	-0.0783511067052772	1720342.5	0.44662133324195	1.35159249335966e-28	3.37617157723133e-27	4.79762735519888	15.4761904761905
Luminal	HiMyc_WT_10mo	Kpna1	WT 10mo	0.256933384729291	0.0323984801693607	2021254.5	0.524741660228292	0.0108240111995825	0.0345027914779664	33.8101884159107	28.2738095238095
Luminal	HiMyc_WT_10mo	Wdr5b	WT 10mo	0.000725555318101827	-0.00133738271927896	1922236	0.499035282291563	0.180448860590054	0.411283611473646	0.104675505931612	0.297619047619048
Luminal	HiMyc_WT_10mo	Fam162a	WT 10mo	0.322830486127446	0.0571919279661467	2079580.5	0.539883782150334	9.53619007615431e-05	0.000451047763887879	41.5038381018842	32.7380952380952
Luminal	HiMyc_WT_10mo	Ccdc58	WT 10mo	0.120666214642169	-0.0265827084183323	1878158.5	0.487592240097365	0.104935663657519	0.256728760035294	16.6782972784368	18.8988095238095
Luminal	HiMyc_WT_10mo	Csta1	WT 10mo	0.000120925886350304	0.000120925886350304	1926288	0.500087229588276	0.73243462667945	1	0.0174459176552687	0
Luminal	HiMyc_WT_10mo	Cd86	WT 10mo	0.00446516568031733	-0.0177990544087705	1876901	0.487265778171003	8.4717033266384e-12	8.4021485078402e-11	0.575715282623866	3.125
Luminal	HiMyc_WT_10mo	Ildr1	WT 10mo	0.182877401501794	0.0126631688542508	1970571	0.511583622021733	0.187621085280731	0.424621034699084	24.6685275645499	22.0238095238095
Luminal	HiMyc_WT_10mo	Slc15a2	WT 10mo	0.174008922430679	-0.160185537977628	1579375.5	0.410024626781976	2.48421700881273e-24	5.00592749586968e-23	22.923935799023	39.5833333333333
Luminal	HiMyc_WT_10mo	Eaf2	WT 10mo	0.153640839693644	0.0916734656637105	2166160	0.56236084803775	1.49734898671e-14	1.7703767330697e-13	20.9176552686671	8.48214285714286
Luminal	HiMyc_WT_10mo	Iqcb1	WT 10mo	0.118567407568294	0.0433477227770188	2042880	0.530355896720167	4.39267970582751e-05	0.000219691720402515	16.364270760642	10.2678571428571
Luminal	HiMyc_WT_10mo	Golgb1	WT 10mo	0.824424048492253	0.129590274252096	2181842	0.566432081381052	6.21796678507215e-09	4.89019633723673e-08	76.9713886950454	69.0476190476191
Luminal	HiMyc_WT_10mo	Hcls1	WT 10mo	0.000725555318101827	-0.00649472781273094	1907906	0.495315044196325	3.30777847795424e-07	2.1732342569834e-06	0.104675505931612	1.04166666666667
Luminal	HiMyc_WT_10mo	Stxbp5l	WT 10mo	0.00103814419968383	6.67518099343751e-06	1925774.5	0.499953918893098	0.952027333273749	1	0.139567341242149	0.148809523809524
Luminal	HiMyc_WT_10mo	Gtf2e1	WT 10mo	0.0438162675216353	0.00195413607742999	1931857	0.501533008091583	0.755773134492001	1	6.26308443824145	5.95238095238095
Luminal	HiMyc_WT_10mo	Rabl3	WT 10mo	0.0299599793688191	-0.0042537706224525	1916698	0.497597551756222	0.563134930853819	1	4.29169574319609	4.76190476190476
Luminal	HiMyc_WT_10mo	Ndufb4	WT 10mo	0.627797316357642	0.0567677274549184	2062504	0.535450520054498	0.00140084124131334	0.00551234167191052	70.062805303559	63.3928571428571
Luminal	HiMyc_WT_10mo	Fstl1	WT 10mo	0.017427147953337	0.0116664321632955	1955958.5	0.507790043573256	0.00827798935555589	0.0271271386503081	2.30286113049546	0.744047619047619
Luminal	HiMyc_WT_10mo	Lrrc58	WT 10mo	0.307599329753853	-0.038498849871457	1850521.5	0.480417346849766	0.0539854675220561	0.145346958608026	38.834612700628	41.2202380952381
Luminal	HiMyc_WT_10mo	Gsk3b	WT 10mo	0.978626933903199	0.134852149490029	2188554	0.56817459625162	3.25036039196534e-09	2.62407984826593e-08	83.4612700628053	80.2083333333333
Luminal	HiMyc_WT_10mo	Cox17	WT 10mo	0.688091922721647	-0.188324178792107	1565276	0.406364229222743	7.7099593317926e-17	1.05152975808935e-15	72.662247034194	80.9523809523809
Luminal	HiMyc_WT_10mo	Popdc2	WT 10mo	0	0	1925952	0.5	1	1	0	0
Luminal	HiMyc_WT_10mo	Pla1a	WT 10mo	0.0029227696038198	0.0018913005851294	1930815	0.501262492523178	0.310928701265299	0.645068027592177	0.401256106071179	0.148809523809524
Luminal	HiMyc_WT_10mo	Adprh	WT 10mo	0.0497440000549248	-0.00278336632516171	1922835	0.499190789801615	0.876636199533292	1	7.013258897418	7.14285714285714
Luminal	HiMyc_WT_10mo	D930030I03Rik	WT 10mo	0.000604629431751522	-0.00558418468039085	1910436	0.495971862227096	1.8339883840772e-06	1.10073051516474e-05	0.0872295882763433	0.892857142857143
Luminal	HiMyc_WT_10mo	Timmdc1	WT 10mo	0.0402090392625386	-0.0109363133498802	1896044.5	0.492235658001861	0.106142238206841	0.259263233176462	5.73970690858339	7.29166666666667
Luminal	HiMyc_WT_10mo	Poglut1	WT 10mo	0.0330333153050457	-0.0145895319292011	1888147	0.490185373259562	0.0264756170147033	0.0775352503928541	4.74528960223308	6.69642857142857
Luminal	HiMyc_WT_10mo	Tmem39a	WT 10mo	0.325876870132656	0.148774413210402	2281765	0.592373278254079	9.58797056342614e-20	1.53078990163344e-18	40.8757850662945	22.9166666666667
Luminal	HiMyc_WT_10mo	Gm17103	WT 10mo	0.000120925886350304	0.000120925886350304	1926288	0.500087229588276	0.73243462667945	1	0.0174459176552687	0
Luminal	HiMyc_WT_10mo	Arhgap31	WT 10mo	0.0566302444438879	-0.0858118782721385	1718769.5	0.446212963770644	1.01441780103778e-20	1.71429850595807e-19	7.62386601535241	18.3035714285714
Luminal	HiMyc_WT_10mo	B4galt4	WT 10mo	0.181563036879104	0.114847930184964	2233502.5	0.579843760384475	2.23375820809205e-20	3.69289888841054e-19	24.8953244940684	8.7797619047619
Luminal	HiMyc_WT_10mo	Upk1b	WT 10mo	0.158593254298578	-0.193109194810072	1541004	0.400062929917257	1.06777137522041e-31	2.98753532691877e-30	20.3768318213538	38.5416666666667
Luminal	HiMyc_WT_10mo	Igsf11	WT 10mo	0.00236832894953718	-0.00588342319998598	1909412	0.495706019672349	0.00115305418632625	0.0045855042898475	0.331472435450105	1.19047619047619
Luminal	HiMyc_WT_10mo	Lsamp	WT 10mo	0	0	1925952	0.5	1	1	0	0
Luminal	HiMyc_WT_10mo	Gap43	WT 10mo	0.0056333278809954	-0.00279369664301642	1921303.5	0.498793194222909	0.513584526115722	0.945235656247324	0.802512212142359	1.04166666666667
Luminal	HiMyc_WT_10mo	Zbtb20	WT 10mo	0.752659232995741	-0.745497640885677	899778	0.233593049047951	5.68023452189105e-120	1.02924947912138e-117	72.7145847871598	91.0714285714286
Luminal	HiMyc_WT_10mo	Qtrtd1	WT 10mo	0	0	1925952	0.5	1	1	0	0
Luminal	HiMyc_WT_10mo	Ccdc191	WT 10mo	0.0153575875664887	-0.0141269156534319	1888312.5	0.490228339024026	0.00181754652824917	0.00694965747554126	2.21563154221912	4.16666666666667
Luminal	HiMyc_WT_10mo	Gramd1c	WT 10mo	0.00459518368131157	-0.0129397896364251	1889998	0.490665914830691	7.00628545571214e-07	4.42001943186968e-06	0.662944870900209	2.5297619047619
Luminal	HiMyc_WT_10mo	Atp6v1a	WT 10mo	0.40351917786181	0.0650340872391106	2080340.5	0.540081087171435	0.00016429242298778	0.000751544842563415	48.7962316817865	39.7321428571429
Luminal	HiMyc_WT_10mo	Naa50	WT 10mo	0.564529968249203	0.0101894833632643	1957147	0.508098592280597	0.461087061296204	0.876745123382496	65.457083042568	63.0952380952381
Luminal	HiMyc_WT_10mo	Usf3	WT 10mo	0.0551263840485757	-0.026282114854842	1856712.5	0.482024603936131	0.0012379417090282	0.00490329943472784	7.72854152128402	11.3095238095238
Luminal	HiMyc_WT_10mo	Sidt1	WT 10mo	0.0331747895228085	-0.0200335011269912	1871144	0.485771192636161	0.00142867945253664	0.0056083529196809	4.74528960223308	7.58928571428571
Luminal	HiMyc_WT_10mo	Spice1	WT 10mo	0.0165166576525228	-0.0123644748708082	1891414	0.491033525238428	0.0053703029604733	0.0182590300656092	2.37264480111654	4.16666666666667
Luminal	HiMyc_WT_10mo	Boc	WT 10mo	0.0753644678340262	0.0213775341131484	1986556.5	0.515733647567541	0.0105842603222151	0.0338160155914488	10.4675505931612	7.29166666666667
Luminal	HiMyc_WT_10mo	Nepro	WT 10mo	0.0553271391584513	-0.0104340520901217	1898339.5	0.492831467243213	0.193725363186114	0.436575241032688	7.79832519190509	9.22619047619048
Luminal	HiMyc_WT_10mo	Gtpbp8	WT 10mo	0.0659777092719221	0.0204178000750561	1983223.5	0.514868361205264	0.0111271698075789	0.0353576080552309	9.38590369853454	6.39880952380952
Luminal	HiMyc_WT_10mo	Cd200r4	WT 10mo	0.0941543957239423	0.0743812119943361	2112515	0.54843396927857	7.10701610944067e-14	8.06804763071577e-13	12.3517096999302	2.67857142857143
Luminal	HiMyc_WT_10mo	Cd200r2	WT 10mo	0.000483703545401218	0.000483703545401218	1927296	0.500348918353105	0.493531902772828	0.916397460903397	0.0697836706210747	0
Luminal	HiMyc_WT_10mo	Ccdc80	WT 10mo	0.768331049848806	0.358524479385055	2528402	0.656403171003223	4.63319845484518e-43	1.97351779706288e-41	66.55617585485	36.9047619047619
Luminal	HiMyc_WT_10mo	Slc35a5	WT 10mo	0.131969603156589	0.0380082036543982	2021504.5	0.52480656319576	0.00128744489770197	0.00508804820139064	17.7076064200977	12.797619047619
Luminal	HiMyc_WT_10mo	Atg3	WT 10mo	0.683815007492523	0.196524957983617	2338616.5	0.607132602473997	1.27514369020289e-21	2.27266241928355e-20	72.2435450104675	55.2083333333333
Luminal	HiMyc_WT_10mo	Cd200	WT 10mo	0.0266084232013163	-0.0656405830124713	1780864	0.462333433024291	9.38879670572642e-20	1.50003931132568e-18	3.52407536636427	11.0119047619048
Luminal	HiMyc_WT_10mo	Gcsam	WT 10mo	0.0360157595600082	0.0271606367138955	1998053.5	0.518718405235437	1.04434470396303e-05	5.7412554626005e-05	4.93719469644103	1.19047619047619
Luminal	HiMyc_WT_10mo	BC016579	WT 10mo	0.510148766372719	0.390651788015494	2744317.5	0.712457397692154	6.92792462618733e-85	7.12483996128301e-83	55.6699232379623	15.0297619047619
Luminal	HiMyc_WT_10mo	Tmprss7	WT 10mo	0.0190059124884103	0.00765975328281597	1946853	0.505426147692154	0.0949373786128041	0.235753240277238	2.72156315422191	1.63690476190476
Luminal	HiMyc_WT_10mo	Tagln3	WT 10mo	0.000120925886350304	0.000120925886350304	1926288	0.500087229588276	0.73243462667945	1	0.0174459176552687	0
Luminal	HiMyc_WT_10mo	Abhd10	WT 10mo	0.0475969745466758	0.00246516367191068	1934970	0.502341179842488	0.645707959994262	1	6.73412421493371	6.25
Luminal	HiMyc_WT_10mo	Phldb2	WT 10mo	0.0705390854762975	-0.191700480848459	1524483	0.395773882215133	5.85548363825864e-58	3.6626451217831e-56	9.2986741102582	29.6130952380952
Luminal	HiMyc_WT_10mo	Plcxd2	WT 10mo	0.368074867317999	-0.107255943068513	1754865	0.455583784019539	2.36042356973472e-05	0.00012420103830517	43.3356594556874	47.6190476190476
Luminal	HiMyc_WT_10mo	Gm4737	WT 10mo	0.00169296240890426	-0.00346438268454771	1916326	0.497500976140631	0.0242302988369922	0.0716582840346332	0.244242847173761	0.744047619047619
Luminal	HiMyc_WT_10mo	Pvrl3	WT 10mo	0	0	1925952	0.5	1	1	0	0
Luminal	HiMyc_WT_10mo	Dppa2	WT 10mo	0.000604629431751522	-0.000426839586938872	1924766	0.499692100322334	0.621739109730703	1	0.0872295882763433	0.148809523809524
Luminal	HiMyc_WT_10mo	Retnla	WT 10mo	0.0199985961148745	-0.00329709299290372	1914341	0.496985646578939	0.350787908481238	0.709490999154564	2.51221214235869	3.125
Luminal	HiMyc_WT_10mo	Dzip3	WT 10mo	0.0114879592032789	-0.0118077299044993	1894772.5	0.491905431703386	0.003033134229066	0.0110976742922766	1.65736217725052	3.27380952380952
Luminal	HiMyc_WT_10mo	C330027C09Rik	WT 10mo	0	0	1925952	0.5	1	1	0	0
Luminal	HiMyc_WT_10mo	Ift57	WT 10mo	0.0339027089430349	-0.0148493261112674	1898467	0.492864567756621	0.10406702481215	0.254958068836377	4.72784368457781	6.10119047619048
Luminal	HiMyc_WT_10mo	Cd47	WT 10mo	0.105211007381898	-0.20240622709276	1494923.5	0.388099885147709	5.60198054837932e-50	2.87413073932693e-48	13.9392882065597	35.4166666666667
Luminal	HiMyc_WT_10mo	Bbx	WT 10mo	0.133266009894682	-0.0622108104320421	1780933.5	0.462351476049247	2.24254748952675e-06	1.33401776272499e-05	17.8820655966504	25.1488095238095
Luminal	HiMyc_WT_10mo	Dubr	WT 10mo	0.00495796134036248	-0.000199383753089493	1925398	0.499856175024092	0.93348878778217	1	0.715282623866015	0.744047619047619
Luminal	HiMyc_WT_10mo	Cblb	WT 10mo	0.0929603663490576	-0.00306397119051434	1921480.5	0.498839145523876	0.865346888637102	1	12.9099790648988	13.0952380952381
Luminal	HiMyc_WT_10mo	Alcam	WT 10mo	0.709432375691606	0.175087786986372	2242686.5	0.582228035797361	4.14684069063293e-13	4.49129600606453e-12	65.7885554780181	52.2321428571429
Luminal	HiMyc_WT_10mo	Nfkbiz	WT 10mo	0.162698873701912	-0.40030519705578	1186597.5	0.30805479575815	2.86272453634793e-107	4.18967076213844e-105	19.870900209351	55.3571428571429
Luminal	HiMyc_WT_10mo	Nxpe3	WT 10mo	0.249717291148741	-0.00698859059332158	1905978.5	0.49481464231715	0.58211086627271	1	29.3091416608514	30.6547619047619
Luminal	HiMyc_WT_10mo	Cep97	WT 10mo	0.0234801702833716	-0.00703580195523937	1907618.5	0.495240405783737	0.20193236691856	0.448649072510475	3.36706210746685	4.31547619047619
Luminal	HiMyc_WT_10mo	Rpl24	WT 10mo	2.78180425524099	-0.0660260426902157	1737816	0.451157661250125	3.2241391162307e-05	0.000166275853089368	100	100
Luminal	HiMyc_WT_10mo	Zbtb11os1	WT 10mo	0.0337406863938596	0.0172371820948133	1971256	0.511761456152594	0.00530418277457546	0.0180584248324385	4.72784368457781	2.38095238095238
Luminal	HiMyc_WT_10mo	Zbtb11	WT 10mo	0.468048220768087	0.198939256236407	2337475	0.606836255524541	4.01289014183642e-23	7.75768796174998e-22	51.0467550593161	31.1011904761905
Luminal	HiMyc_WT_10mo	Pcnp	WT 10mo	0.47342825855941	0.0246884887853518	1998894.5	0.518936738817998	0.080170021172687	0.203012616836027	58.1123517096999	54.0178571428571
Luminal	HiMyc_WT_10mo	Trmt10c	WT 10mo	0.122797420023254	-0.0116223414358487	1913059.5	0.4966529539677	0.660432447086897	1	16.6608513607816	17.1130952380952
Luminal	HiMyc_WT_10mo	Senp7	WT 10mo	0.107305086251523	0.0240864752583371	1991689	0.517066105489649	0.0167746731184206	0.0511871908536033	14.6196789951151	11.1607142857143
Luminal	HiMyc_WT_10mo	Impg2	WT 10mo	0.00164277363143535	0.00164277363143535	1930320	0.501133984647593	0.216625394130113	0.476380274782996	0.226796929518493	0
Luminal	HiMyc_WT_10mo	Abi3bp	WT 10mo	0.00157203652255396	-0.000490901514826832	1924588	0.499645889409497	0.719482371002997	1	0.226796929518493	0.297619047619048
Luminal	HiMyc_WT_10mo	Tfg	WT 10mo	0.802738958740482	0.145234607266481	2242477.5	0.582173776916559	3.80627688721084e-13	4.12635838613061e-12	80.4256803907886	68.6011904761905
Luminal	HiMyc_WT_10mo	Tmem45a	WT 10mo	0.465808454253878	-0.0957666801267817	1769240.5	0.459315834454857	0.000190994269698011	0.00086536816262657	53.3845080251221	56.1011904761905
Luminal	HiMyc_WT_10mo	Gm15839	WT 10mo	0.0082229602718207	0.00306561517836873	1934470	0.502211373907553	0.306961148451636	0.638029607705188	1.18632240055827	0.744047619047619
Luminal	HiMyc_WT_10mo	Tomm70a	WT 10mo	0.393971550110388	0.0707862408893961	2110482	0.547906178347124	6.11632252661325e-06	3.46677655424794e-05	48.4298674110258	38.8392857142857
Luminal	HiMyc_WT_10mo	Nit2	WT 10mo	0.0657382216013461	-0.0247983913240381	1874302	0.486591046921211	0.0249062053158281	0.0734289222063108	9.22889043963712	11.7559523809524
Luminal	HiMyc_WT_10mo	Tbc1d23	WT 10mo	0.304129607109098	0.0734715846148379	2120735	0.550567978848902	5.16003701974253e-07	3.305522031362e-06	39.1486392184229	28.422619047619
Luminal	HiMyc_WT_10mo	Tmem30c	WT 10mo	0.000362777659050913	0.000362777659050913	1926960	0.500261688764829	0.553281821312178	0.992611760362906	0.052337752965806	0
Luminal	HiMyc_WT_10mo	Cmss1	WT 10mo	0.0549849098308129	-0.0167122695822903	1884381	0.489207674957631	0.0499870713422577	0.135734398883811	7.69364968597348	9.82142857142857
Luminal	HiMyc_WT_10mo	Filip1l	WT 10mo	0.0690901923594106	0.00883521161788027	1948450	0.505840747848337	0.304517432840316	0.63430731665097	8.61828332170272	7.44047619047619
Luminal	HiMyc_WT_10mo	Col8a1	WT 10mo	0.00145111063620365	-0.00164329641986753	1921386	0.498814612202173	0.229143265599022	0.499815601116964	0.209351011863224	0.446428571428571
Luminal	HiMyc_WT_10mo	Dcbld2	WT 10mo	0.0252438698011573	-0.0272834965789293	1857490.5	0.48222658197089	8.27122312606643e-06	4.60473775155383e-05	3.61130495464061	7.14285714285714
Luminal	HiMyc_WT_10mo	St3gal6	WT 10mo	0.0230466555154393	0.011700496309845	1958271.5	0.508390525828266	0.0182669272880156	0.0553339812807065	3.31472435450105	1.63690476190476
Luminal	HiMyc_WT_10mo	Cpox	WT 10mo	0.154354741915463	-0.0121617129794201	1915143	0.497193855298574	0.737573641695538	1	21.3538032100488	21.4285714285714
Luminal	HiMyc_WT_10mo	Cldnd1	WT 10mo	0.512953952074893	0.141421271066687	2247614.5	0.583507403092081	2.38640205063187e-14	2.78690256869443e-13	59.4905792044662	44.4940476190476
Luminal	HiMyc_WT_10mo	Mina	WT 10mo	0	0	1925952	0.5	1	1	0	0
Luminal	HiMyc_WT_10mo	Crybg3	WT 10mo	0.0698481251531917	-0.0633883299677446	1762010	0.457438710829761	5.96210326442126e-12	5.97545125680429e-11	9.35101186322401	17.8571428571429
Luminal	HiMyc_WT_10mo	Arl6	WT 10mo	0.0141483287029856	-0.00648105167082225	1907618	0.495240275977802	0.105408866401832	0.257718078305328	2.02372644801117	2.97619047619048
Luminal	HiMyc_WT_10mo	Nsun3	WT 10mo	0.0255860991287957	0.0121770018858206	1959596.5	0.508734511555844	0.0197166199948383	0.0594100766929066	3.68108862526169	1.93452380952381
Luminal	HiMyc_WT_10mo	Arl13b	WT 10mo	0.0746300172807954	-0.0468321803124456	1817902	0.471948937460539	8.64051019975855e-06	4.79862535564796e-05	10.1186322400558	15.625
Luminal	HiMyc_WT_10mo	Pros1	WT 10mo	0.0139384814784661	0.00035411186100227	1927480	0.500396686937161	0.885482487919914	1	1.86671318911375	1.78571428571429
Luminal	HiMyc_WT_10mo	Epha3	WT 10mo	0.00720536440354936	0.00617389538485896	1942910.5	0.504402627895192	0.0250062710431055	0.0736858768953461	1.02930914166085	0.148809523809524
Luminal	HiMyc_WT_10mo	4930453N24Rik	WT 10mo	0.262276485404637	0.026594129068613	2009576	0.521709783006015	0.0263284323458398	0.0771536951466909	34.6301465457083	29.6130952380952
Luminal	HiMyc_WT_10mo	Zfp654	WT 10mo	0.164923089238108	-0.00787821923489615	1915049	0.497169451782807	0.740680195097429	1	22.5750174459177	22.9166666666667
Luminal	HiMyc_WT_10mo	Cggbp1	WT 10mo	0.848908482442472	0.166969995000459	2304034	0.598154574984216	4.03358526788188e-18	5.87313681447775e-17	83.8625261688765	72.4702380952381
Luminal	HiMyc_WT_10mo	Chmp2b	WT 10mo	0.483814361939571	-0.0391490049013985	1856628	0.482002666733127	0.0986478897762541	0.243800603104747	57.8506629448709	57.8869047619048
Luminal	HiMyc_WT_10mo	Vgll3	WT 10mo	0.0124051775166125	0.0082793014418509	1948762	0.505921746751736	0.0228232138692344	0.0678750548193943	1.7794836008374	0.595238095238095
Luminal	HiMyc_WT_10mo	Gbe1	WT 10mo	0.0913476269227087	0.016731312828023	1966658	0.510567760774931	0.114447800701483	0.276931502941561	12.4912770411724	10.4166666666667
Luminal	HiMyc_WT_10mo	Robo1	WT 10mo	0.0425271794346069	0.0233573664015903	1990854.5	0.516849459384242	0.000364589916950221	0.00157740238656253	6.05373342637823	2.67857142857143
Luminal	HiMyc_WT_10mo	Robo2	WT 10mo	0.00181388829525457	0.000782419276564172	1928126	0.500564396205098	0.57932473825168	1	0.26168876482903	0.148809523809524
Luminal	HiMyc_WT_10mo	Hspa13	WT 10mo	0.327046422453649	0.0120234544137453	1967019	0.510661480659954	0.299349423298749	0.626553601332393	41.2944870900209	38.9880952380952
Luminal	HiMyc_WT_10mo	Samsn1	WT 10mo	0.000967407090802436	-0.00685624673661986	1908574	0.495488464925398	4.71020704775489e-06	2.70062122318664e-05	0.139567341242149	1.04166666666667
Luminal	HiMyc_WT_10mo	Nrip1	WT 10mo	0.729769396310765	-0.0839282915378193	1803864.5	0.468304635837238	0.00520088087866778	0.0177490749388437	72.0516399162596	75
Luminal	HiMyc_WT_10mo	Gm9843	WT 10mo	0	0	1925952	0.5	1	1	0	0
Luminal	HiMyc_WT_10mo	Usp25	WT 10mo	0.280480686264034	-0.0525995226546916	1836247	0.476711517213305	0.0193416464106988	0.0583495149580689	35.7292393579902	38.5416666666667
Luminal	HiMyc_WT_10mo	Cxadr	WT 10mo	0.861390045446851	0.258454821515505	2438777	0.633135457166118	2.48368280783125e-31	6.81550026269174e-30	79.5882763433357	63.6904761904762
Luminal	HiMyc_WT_10mo	Btg3	WT 10mo	0.626981303657985	0.0136460975577141	1965724.5	0.510325413094407	0.358230993425255	0.721868650564167	65.7536636427076	64.2857142857143
Luminal	HiMyc_WT_10mo	D16Ertd472e	WT 10mo	0.083174855428357	-0.146059232350369	1592397	0.413405162745489	1.67728186112746e-36	5.69851520407753e-35	11.2177250523378	28.125
Luminal	HiMyc_WT_10mo	Chodl	WT 10mo	0.0837595271672409	0.061923405400254	2079980	0.539987497092347	8.1081400431841e-11	7.44637752718971e-10	10.9560362875087	2.97619047619048
Luminal	HiMyc_WT_10mo	Mir155hg	WT 10mo	0.00507888722671278	-7.84578667391888e-05	1925734	0.499943404612368	0.97411619104581	1	0.732728541521284	0.744047619047619
Luminal	HiMyc_WT_10mo	Mrpl39	WT 10mo	0.0925063032497128	0.00413034716307449	1941478.5	0.504030863697538	0.554707271757574	0.994934537001898	12.9274249825541	12.0535714285714
Luminal	HiMyc_WT_10mo	Jam2	WT 10mo	0.00362777659050913	0.00156483855312834	1930300	0.501128792410195	0.432411954947077	0.836714750690459	0.52337752965806	0.297619047619048
Luminal	HiMyc_WT_10mo	Atp5j	WT 10mo	1.12418209942105	-0.0428998818065669	1824188.5	0.473580987480477	0.0209117722153096	0.0626475097031535	94.4696441032798	92.2619047619048
Luminal	HiMyc_WT_10mo	Gabpa	WT 10mo	0.155481974867656	-0.00106865525391409	1919694	0.498375348918353	0.845208716803071	1	20.9176552686671	21.2797619047619
Luminal	HiMyc_WT_10mo	App	WT 10mo	0.805384187191185	-0.0569566330170012	1850200.5	0.480334011439537	0.086355466863144	0.216752601577885	66.8876482903001	75
Luminal	HiMyc_WT_10mo	Cyyr1	WT 10mo	0.00466592079019296	0.00466592079019296	1938720	0.503314724354501	0.0342831383341964	0.0972804289470591	0.662944870900209	0
Luminal	HiMyc_WT_10mo	Adamts1	WT 10mo	0.12361062883337	-0.0170402078606757	1842413.5	0.478312413808859	0.0016909565883924	0.00650484075308961	12.6308443824145	17.5595238095238
Luminal	HiMyc_WT_10mo	Adamts5	WT 10mo	0.00212647717683657	-0.000967929879234612	1923067.5	0.49925114956136	0.510448710032965	0.940905417306849	0.296580600139567	0.446428571428571
Luminal	HiMyc_WT_10mo	N6amt1	WT 10mo	0.124517855655605	0.0151619744461819	1969189.5	0.511224968223507	0.141590560066162	0.33271449947206	17.0621074668528	14.7321428571429
Luminal	HiMyc_WT_10mo	Ltn1	WT 10mo	0.210106668021054	-0.010765751236539	1919587.5	0.498347700254212	0.858052346705913	1	28.3496161898116	27.827380952381
Luminal	HiMyc_WT_10mo	Rwdd2b	WT 10mo	0.113974401525358	0.0709055286879741	2103104	0.545990761971223	8.55410472628071e-11	7.8338854795714e-10	14.9685973482205	5.80357142857143
Luminal	HiMyc_WT_10mo	Usp16	WT 10mo	1.52115439084611	0.461402566996087	2769662.5	0.719037260534011	2.18637474171849e-78	2.07124986423962e-76	95.2721563154222	86.6071428571429
Luminal	HiMyc_WT_10mo	Cct8	WT 10mo	0.74889929167445	-0.0123425843548018	1906627.5	0.494983130420696	0.653000937843624	1	79.8150732728541	78.5714285714286
Luminal	HiMyc_WT_10mo	Map3k7cl	WT 10mo	0.000120925886350304	0.000120925886350304	1926288	0.500087229588276	0.73243462667945	1	0.0174459176552687	0
Luminal	HiMyc_WT_10mo	Bach1	WT 10mo	0.312708272017185	-0.0366616065490044	1879108.5	0.487838871373741	0.229641086070653	0.500853614451574	37.8053035589672	37.797619047619
Luminal	HiMyc_WT_10mo	Cldn8	WT 10mo	0.481999191203109	0.0170542740271883	1988576	0.516257933738743	0.136533538898933	0.322324188460505	55.3733426378228	49.8511904761905
Luminal	HiMyc_WT_10mo	Tiam1	WT 10mo	0.011125181544228	0.00287342939470486	1933936	0.502072741169043	0.412283413595716	0.804447706674968	1.60502442428472	1.19047619047619
Luminal	HiMyc_WT_10mo	Sod1	WT 10mo	0.995261154376332	-0.0541852569326815	1848703	0.479945242664407	0.0806398713403957	0.204021376614869	87.5610607117934	90.3273809523809
Luminal	HiMyc_WT_10mo	Scaf4	WT 10mo	0.155075736443655	0.00214533050162244	1934565.5	0.502236166841126	0.788568952582555	1	21.1444521981856	20.6845238095238
Luminal	HiMyc_WT_10mo	Hunk	WT 10mo	0.00217666595430548	0.00114519693561509	1929134	0.500826084969927	0.456373565838514	0.870133271615006	0.314026517794836	0.148809523809524
Luminal	HiMyc_WT_10mo	Mis18a	WT 10mo	0.00423240602226065	-0.00814522220202409	1903320	0.494124464161101	0.000735147595195846	0.00302144999926487	0.610607117934403	1.78571428571429
Luminal	HiMyc_WT_10mo	Urb1	WT 10mo	0.0453290231520764	0.010259076516603	1952343	0.506851416857741	0.165958333058428	0.382417713166831	6.42009769713887	5.05952380952381
Luminal	HiMyc_WT_10mo	Eva1c	WT 10mo	0.0181388829525457	-0.00249049742126219	1919032	0.498203485860499	0.583676372052925	1	2.6168876482903	2.97619047619048
Luminal	HiMyc_WT_10mo	1110004E09Rik	WT 10mo	0	0	1925952	0.5	1	1	0	0
Luminal	HiMyc_WT_10mo	Synj1	WT 10mo	0.0618184044606675	-0.0406492524740455	1832061.5	0.475624911731964	3.34937719448644e-05	0.000172151352380279	8.63572923935799	13.3928571428571
Luminal	HiMyc_WT_10mo	Paxbp1	WT 10mo	0.0890907379858481	-0.0409922423987484	1828698	0.474751707207656	0.000208034137910363	0.000935702797996748	12.2470341939986	17.1130952380952
Luminal	HiMyc_WT_10mo	4932438H23Rik	WT 10mo	0.000362777659050913	0.000362777659050913	1926960	0.500261688764829	0.553281821312178	0.992611760362906	0.052337752965806	0
Luminal	HiMyc_WT_10mo	Ifnar2	WT 10mo	0.0834074182068987	-0.110252661532513	1654641	0.429564443973682	5.46040966359473e-25	1.13539720427624e-23	11.3572923935799	25.297619047619
Luminal	HiMyc_WT_10mo	Il10rb	WT 10mo	0.0163660913201161	-0.0264314696768011	1858428	0.482469968098893	9.65140429042759e-08	6.71393087613505e-07	2.30286113049546	5.80357142857143
Luminal	HiMyc_WT_10mo	Ifnar1	WT 10mo	0.0258805037810898	-0.0244086521871273	1860773.5	0.483078887739674	2.11706970638775e-05	0.000111951776333029	3.61130495464061	6.99404761904762
Luminal	HiMyc_WT_10mo	Ifngr2	WT 10mo	0.0992396172041441	-0.0674705959580823	1777871	0.46155641469777	7.37789392082378e-08	5.19891037365209e-07	13.5205861828332	20.8333333333333
Luminal	HiMyc_WT_10mo	Tmem50b	WT 10mo	0.142225391062827	-0.145852659562048	1595910	0.414317179244343	9.03954427922138e-25	1.85929581476489e-23	19.3824145150035	35.4166666666667
Luminal	HiMyc_WT_10mo	Dnajc28	WT 10mo	0.00302314715875761	-0.00419713597207515	1914290	0.496972406373575	0.0352189364906697	0.0997251071584372	0.436147941381717	1.04166666666667
Luminal	HiMyc_WT_10mo	Gart	WT 10mo	0.0629272857692327	-0.0567432856270949	1783720.5	0.463075014330575	7.1546866491877e-10	6.09509891371658e-09	8.77529658060014	16.0714285714286
Luminal	HiMyc_WT_10mo	Son	WT 10mo	1.2040547140598	0.0351850781983221	2002127.5	0.519776063993287	0.0868575613633891	0.217821285532462	93.9986043265876	91.9642857142857
Luminal	HiMyc_WT_10mo	Donson	WT 10mo	0.0136851734889969	-0.0178622677683044	1877578	0.487441535406905	2.87678810679086e-05	0.000149340494011237	1.95394277739009	4.46428571428571
Luminal	HiMyc_WT_10mo	Atp5o	WT 10mo	0.921185897210274	-0.123382608282443	1643924.5	0.426782313370219	9.93156127711959e-11	9.03736450848614e-10	89.1137473831124	88.3928571428571
Luminal	HiMyc_WT_10mo	Cryzl1	WT 10mo	0.0523656369939312	-0.00204939504904748	1919938.5	0.498438824020536	0.768662036092217	1	7.27494766224704	7.58928571428571
Luminal	HiMyc_WT_10mo	Itsn1	WT 10mo	0.0107624038851771	-0.028005320502957	1849769.5	0.480222118723623	2.85726103197853e-12	2.92792309789505e-11	1.55268667131891	5.50595238095238
Luminal	HiMyc_WT_10mo	Mrps6	WT 10mo	0.61767853633826	0.145678281062745	2227164	0.578198210547303	2.83048028824034e-12	2.90308604945261e-11	65.1081646894627	50.8928571428571
Luminal	HiMyc_WT_10mo	Slc5a3	WT 10mo	0.252677074219524	-0.109840029032737	1773603.5	0.4604485210431	3.41271856482146e-05	0.000175209753886752	30.1814375436148	35.4166666666667
Luminal	HiMyc_WT_10mo	Smim11	WT 10mo	0.180666574192465	-0.0176518272427185	1896514.5	0.4923576755807	0.383939199171288	0.76071473195172	24.1277041172366	25.297619047619
Luminal	HiMyc_WT_10mo	Rcan1	WT 10mo	0.2708206688521	0.104477806996319	2141251.5	0.555894305777091	2.82815460716335e-09	2.29132710561201e-08	30.4082344731333	19.6428571428571
Luminal	HiMyc_WT_10mo	Clic6	WT 10mo	0.0031144325990515	0.0031144325990515	1934016	0.502093510118632	0.0928955864018529	0.231111566884142	0.418702023726448	0
Luminal	HiMyc_WT_10mo	Runx1	WT 10mo	0.236312544189695	-0.124354944136678	1687525.5	0.438101650508424	2.90583971000076e-11	2.77935594549759e-10	27.145847871598	38.5416666666667
Luminal	HiMyc_WT_10mo	Setd4	WT 10mo	0.0104703633350076	0.00531301824155561	1940520.5	0.503782155526202	0.117050703179791	0.282493087135075	1.50034891835311	0.744047619047619
Luminal	HiMyc_WT_10mo	Cbr1	WT 10mo	0.672942160886801	0.413925464321902	2761026.5	0.716795252425813	1.25076674428794e-82	1.24157632777557e-80	69.1207257501745	30.5059523809524
Luminal	HiMyc_WT_10mo	Cbr3	WT 10mo	0.131361882817126	0.0717102727721855	2111519.5	0.548175525662114	1.88515252811188e-10	1.67275232682947e-09	17.4110258199581	7.73809523809524
Luminal	HiMyc_WT_10mo	Dopey2	WT 10mo	0	0	1925952	0.5	1	1	0	0
Luminal	HiMyc_WT_10mo	Morc3	WT 10mo	0.0765508142639922	0.00425026415429933	1943109.5	0.504454290657296	0.479509583683113	0.906040164286117	10.781577110956	9.82142857142857
Luminal	HiMyc_WT_10mo	Chaf1b	WT 10mo	0.0110869440107617	-0.0128121157936061	1890997	0.490925267088692	0.000249592467133345	0.00110994266013272	1.30844382414515	3.125
Luminal	HiMyc_WT_10mo	Sim2	WT 10mo	0.00135073308126584	0.00135073308126584	1929312	0.500872295882763	0.278649253676346	0.589844345361629	0.174459176552687	0
Luminal	HiMyc_WT_10mo	Hlcs	WT 10mo	0.0462347852486414	0.000246777729674533	1926800	0.50022015086565	0.9653078687158	1	6.59455687369156	6.54761904761905
Luminal	HiMyc_WT_10mo	Ripply3	WT 10mo	0.00181388829525457	-0.00334345679819741	1916662	0.497588205728907	0.0340149570345818	0.0965794657451235	0.26168876482903	0.744047619047619
Luminal	HiMyc_WT_10mo	Pigp	WT 10mo	0.198983486285096	0.0446693872400098	2056170.5	0.533806268276676	0.000176825604049421	0.000805970326622547	27.076064200977	19.7916666666667
Luminal	HiMyc_WT_10mo	Ttc3	WT 10mo	0.266245101202469	0.0139196008181663	1983679.5	0.514986744217924	0.126261710231961	0.301378056069618	34.804605722261	30.6547619047619
Luminal	HiMyc_WT_10mo	Dscr3	WT 10mo	0	0	1925952	0.5	1	1	0	0
Luminal	HiMyc_WT_10mo	Dyrk1a	WT 10mo	0.302190852241304	0.0471030036570526	2052524.5	0.532859723399129	0.00110653486574314	0.00441357399017849	38.6775994417306	31.547619047619
Luminal	HiMyc_WT_10mo	Erg	WT 10mo	0.00120925886350304	-0.00145704987046728	1923575	0.499382902585319	0.484113771373422	0.913077365900587	0.174459176552687	0.297619047619048
Luminal	HiMyc_WT_10mo	Ets2	WT 10mo	1.50767977693826	0.27555443639301	2352559	0.610752240969661	3.00533921670885e-21	5.20993922981622e-20	93.893928820656	86.4583333333333
Luminal	HiMyc_WT_10mo	1600002D24Rik	WT 10mo	0.00108833297715274	-0.000974605060228049	1923244	0.499296971056392	0.405105865976472	0.792406787706378	0.157013258897418	0.297619047619048
Luminal	HiMyc_WT_10mo	Psmg1	WT 10mo	0.0833341201163778	-0.0306532890630317	1846891	0.479474825956202	0.00205650092120519	0.00778510570917521	11.7062107466853	15.7738095238095
Luminal	HiMyc_WT_10mo	Brwd1	WT 10mo	0.364394718901924	-0.0515938867174934	1831888.5	0.475579998878477	0.0202181458213312	0.0607049562397176	45.324494068388	47.172619047619
Luminal	HiMyc_WT_10mo	Hmgn1	WT 10mo	1.19043211123888	-0.173347508765359	1512668	0.392706567972618	1.08685368199211e-20	1.82455561864425e-19	95.2721563154222	97.1726190476191
Luminal	HiMyc_WT_10mo	Wrb	WT 10mo	0.0521192538964963	0.00613124637752946	1942634	0.504330845213173	0.414923523346487	0.808907775725698	7.41451500348918	6.54761904761905
Luminal	HiMyc_WT_10mo	Lca5l	WT 10mo	0.000241851772700609	0.000241851772700609	1926624	0.500174459176553	0.628455594047613	1	0.0348918353105373	0
Luminal	HiMyc_WT_10mo	Sh3bgr	WT 10mo	0.010541100443889	0.00950963142519858	1951983	0.506757956584588	0.004193956406699	0.0146008262765088	1.50034891835311	0.148809523809524
Luminal	HiMyc_WT_10mo	Igsf5	WT 10mo	0.139795033775789	0.0363751407308951	2021081.5	0.524696747374805	0.00187267791962554	0.00714968387675096	19.0858339148639	14.1369047619048
Luminal	HiMyc_WT_10mo	Pcp4	WT 10mo	1.55526055076885	1.54297896201054	3594518.5	0.933179669067557	1.0346165376684e-300	9.84222090479465e-298	87.142358688067	1.33928571428571
Luminal	HiMyc_WT_10mo	Dscam	WT 10mo	0	0	1925952	0.5	1	1	0	0
Luminal	HiMyc_WT_10mo	Bace2	WT 10mo	0.0516720862240104	-0.0322291283742755	1862586.5	0.483549564059748	0.00210469306449534	0.00795172056188865	7.10048848569435	10.2678571428571
Luminal	HiMyc_WT_10mo	Mx1	WT 10mo	0	0	1925952	0.5	1	1	0	0
Luminal	HiMyc_WT_10mo	Fam3b	WT 10mo	0.000504251876813706	-0.00259015517925748	1918365	0.498030324743296	0.00159190407583444	0.00615908523222778	0.052337752965806	0.446428571428571
Luminal	HiMyc_WT_10mo	Gm9242	WT 10mo	0	0	1925952	0.5	1	1	0	0
Luminal	HiMyc_WT_10mo	Tmprss2	WT 10mo	0.321134166014504	0.18678532963098	2320038	0.602309403349616	3.61534551586182e-25	7.60054820190066e-24	36.2177250523377	16.5178571428571
Luminal	HiMyc_WT_10mo	Ripk4	WT 10mo	0.399555043092006	0.163962097724417	2316977	0.601514731415944	8.07446149527603e-22	1.45960435786736e-20	48.6043265875785	28.422619047619
Luminal	HiMyc_WT_10mo	Prdm15	WT 10mo	0.0326910859774073	-0.0147564888823509	1883943	0.489093964958628	0.0131078662456993	0.0410909919340328	4.65806001395673	6.8452380952381
Luminal	HiMyc_WT_10mo	C2cd2	WT 10mo	0.0674722806730754	0.00893137255533508	1950084	0.506264953643704	0.290343345229968	0.610052357348187	9.43824145150035	8.18452380952381
Luminal	HiMyc_WT_10mo	Zbtb21	WT 10mo	0.500921372114805	0.216190554493613	2391912	0.620968746884658	1.64520585834097e-28	4.07393654574651e-27	56.5771109560363	34.2261904761905
Luminal	HiMyc_WT_10mo	B230307C23Rik	WT 10mo	0.0633698926518089	-0.0363522226404237	1832422	0.475718501811052	4.44936197330002e-05	0.000222380436104231	8.87997208653175	13.6904761904762
Luminal	HiMyc_WT_10mo	Scaf8	WT 10mo	0.187331110965343	0.0172736647994332	1979052	0.513785390290101	0.120299728931851	0.288899033474607	25.4012561060712	22.3214285714286
Luminal	HiMyc_WT_10mo	Tiam2	WT 10mo	0.0557286493782026	-0.0050504691514071	1920107	0.498482568620609	0.783431473825695	1	7.93789253314724	8.18452380952381
Luminal	HiMyc_WT_10mo	Tfb1m	WT 10mo	0.0149651694613814	-0.00979008698718813	1898196	0.492794212939886	0.017896440547169	0.0542837297904098	2.12840195394278	3.57142857142857
Luminal	HiMyc_WT_10mo	Arid1b	WT 10mo	0.297435193129708	-0.156086011267496	1615571	0.419421408217858	2.55295845899448e-15	3.15403650310081e-14	38.2414515003489	50
Luminal	HiMyc_WT_10mo	Tmem242	WT 10mo	0.162450245167928	0.0215654085940584	1983947	0.515056190393115	0.0741490255180635	0.189744048599295	22.0516399162596	19.047619047619
Luminal	HiMyc_WT_10mo	Zdhhc14	WT 10mo	0.0649192136203408	0.0307054636290691	2009148	0.52159866912571	0.000162746388238808	0.000745219171656685	9.08932309839498	4.76190476190476
Luminal	HiMyc_WT_10mo	3300005D01Rik	WT 10mo	0.000241851772700609	0.000241851772700609	1926624	0.500174459176553	0.628455594047613	1	0.0348918353105373	0
Luminal	HiMyc_WT_10mo	Snx9	WT 10mo	0.158589512039848	-0.0635672021840477	1779462.5	0.461969586988668	8.09425178612441e-06	4.51281715577549e-05	21.6329378925331	28.7202380952381
Luminal	HiMyc_WT_10mo	Synj2	WT 10mo	0.0503691778180888	-0.0366247645008817	1826409	0.474157455637524	1.66816877940637e-06	1.00889963980468e-05	7.03070481507327	12.202380952381
Luminal	HiMyc_WT_10mo	Serac1	WT 10mo	0	0	1925952	0.5	1	1	0	0
Luminal	HiMyc_WT_10mo	Gtf2h5	WT 10mo	0.612291316976375	-0.139018496677826	1642592.5	0.426436510359552	4.00543348095737e-11	3.79767656992266e-10	68.1088625261689	76.0416666666667
Luminal	HiMyc_WT_10mo	Tulp4	WT 10mo	0.193038947679125	-0.116797671139614	1663783	0.431937815688034	6.35026953441213e-14	7.23468082535745e-13	25.3489183531054	37.797619047619
Luminal	HiMyc_WT_10mo	Tmem181a	WT 10mo	0.0882328005646274	-0.0184382860179707	1884129.5	0.489142382572359	0.108187908898591	0.263639465051098	12.3342637822749	14.4345238095238
Luminal	HiMyc_WT_10mo	Dynlt1a	WT 10mo	0.0194896160338115	0.00608051879083642	1942467	0.504287490030904	0.194625346059298	0.438214129771186	2.79134682484299	1.93452380952381
Luminal	HiMyc_WT_10mo	Dynlt1c	WT 10mo	0.000604629431751522	0.000604629431751522	1927632	0.500436147941382	0.443892306950268	0.85085259507863	0.0872295882763433	0
Luminal	HiMyc_WT_10mo	Dynlt1f	WT 10mo	0.0165988509781728	-0.064381549603144	1755295.5	0.455695546929518	1.07578290095412e-34	3.42077986235145e-33	2.30286113049546	11.1607142857143
Luminal	HiMyc_WT_10mo	Sytl3	WT 10mo	0.0514666029098855	-0.0142945883386875	1893470	0.49156728724288	0.115245482428027	0.278784658753367	7.27494766224704	8.92857142857143
Luminal	HiMyc_WT_10mo	Ezr	WT 10mo	2.23488310811278	-0.271728469193363	1289178.5	0.334686040981291	5.08045081251754e-45	2.3010043869612e-43	99.8604326587578	99.7023809523809
Luminal	HiMyc_WT_10mo	Gm2885	WT 10mo	0	0	1925952	0.5	1	1	0	0
Luminal	HiMyc_WT_10mo	Rsph3b	WT 10mo	0.0226838778563884	0.00308596650127086	1934339.5	0.502177494558535	0.545017206636238	0.992611760362906	3.26238660153524	2.82738095238095
Luminal	HiMyc_WT_10mo	Tagap1	WT 10mo	0.0335581155132719	0.011293895424184	1960479	0.508963619031004	0.0356819394512054	0.10088598880625	4.78018143754361	2.97619047619048
Luminal	HiMyc_WT_10mo	Rnaset2b	WT 10mo	0.00507888722671278	0.000953011151951203	1928600	0.500687452231416	0.689754973708725	1	0.732728541521284	0.595238095238095
Luminal	HiMyc_WT_10mo	Rps6ka2	WT 10mo	0.0122340628527933	-0.00323797242756267	1916577	0.497566138719968	0.368728182204357	0.736456401706558	1.74459176552687	2.23214285714286
Luminal	HiMyc_WT_10mo	E430024P14Rik	WT 10mo	0	0	1925952	0.5	1	1	0	0
Luminal	HiMyc_WT_10mo	Tagap	WT 10mo	0.00229759184065579	-0.0007968152154154	1923738	0.499425219320108	0.630021989092362	1	0.331472435450105	0.446428571428571
Luminal	HiMyc_WT_10mo	Rsph3a	WT 10mo	0.0101075856759567	0.00185583352643351	1930916	0.501288713322035	0.593348582792158	1	1.4480111653873	1.19047619047619
Luminal	HiMyc_WT_10mo	Rnaset2a	WT 10mo	0.0938686894272621	0.0350749553619097	2015022	0.523123629249327	0.000552567647613378	0.00231565197552515	12.7529658060014	8.18452380952381
Luminal	HiMyc_WT_10mo	Fgfr1op	WT 10mo	0.0955499987398827	0.00392284911553967	1941067	0.503924033413086	0.570387899810615	1	13.3286810886253	12.5
Luminal	HiMyc_WT_10mo	Mpc1	WT 10mo	0.784922564899582	0.215133159139817	2420424	0.628370800518393	3.09232648395057e-30	8.17140115220781e-29	81.0537334263782	63.9880952380952
Luminal	HiMyc_WT_10mo	Sft2d1	WT 10mo	0.0273908953094063	-0.0227229882843221	1863344.5	0.48374634985711	7.50059299114256e-05	0.000360669836943504	3.89043963712491	7.14285714285714
Luminal	HiMyc_WT_10mo	Prr18	WT 10mo	0.0108331409940585	0.00258138884453534	1932932	0.501812090851693	0.466840177323893	0.885619284460473	1.55268667131891	1.19047619047619
Luminal	HiMyc_WT_10mo	Pde10a	WT 10mo	0.00326499893145822	0.00163015921617829	1932144.5	0.50160764650417	0.232093751267138	0.505526849377985	0.471039776692254	0.148809523809524
Luminal	HiMyc_WT_10mo	Qk	WT 10mo	0.130838213589283	-0.0802083608191618	1751132.5	0.454614782715249	7.0822549040499e-09	5.53749868884806e-08	16.9923237962317	25.7440476190476
Luminal	HiMyc_WT_10mo	Pacrg	WT 10mo	0.00302314715875761	-7.12598973135704e-05	1925754	0.499948596849766	0.969595947145127	1	0.436147941381717	0.446428571428571
Luminal	HiMyc_WT_10mo	Park2	WT 10mo	0	0	1925952	0.5	1	1	0	0
Luminal	HiMyc_WT_10mo	Agpat4	WT 10mo	0.00689277552196735	-0.021132160357162	1870531	0.485612050559931	4.40107647935919e-10	3.79746701059145e-09	0.994417306350314	3.86904761904762
Luminal	HiMyc_WT_10mo	Map3k4	WT 10mo	0.0889676448768881	-0.0297490110738725	1851257.5	0.48060842118599	0.0044026455139605	0.0152575591574426	12.3691556175855	16.2202380952381
Luminal	HiMyc_WT_10mo	4732491K20Rik	WT 10mo	0.00290222127240731	-0.00328659283973506	1916820	0.497629224404347	0.0886097233682713	0.221728254517865	0.418702023726448	0.892857142857143
Luminal	HiMyc_WT_10mo	Slc22a3	WT 10mo	0	0	1925952	0.5	1	1	0	0
Luminal	HiMyc_WT_10mo	Slc22a1	WT 10mo	0.533083831962608	-0.579668096719891	978475.5	0.254023854177051	2.03334120503087e-107	2.9950460033587e-105	58.3042568039079	80.3571428571429
Luminal	HiMyc_WT_10mo	Igf2r	WT 10mo	0.225534607805215	-0.243912184759777	1424583.5	0.369838786221048	3.501140514928e-42	1.42995597667837e-40	28.8206559665038	51.4880952380952
Luminal	HiMyc_WT_10mo	Airn	WT 10mo	0.108736042315345	-0.0539799668633553	1800261.5	0.467369254270096	8.96185806152035e-06	4.97346089943051e-05	14.6196789951151	20.9821428571429
Luminal	HiMyc_WT_10mo	Mrpl18	WT 10mo	0.24428600156189	-0.0218602280049533	1901953	0.493769574734988	0.51659178908356	0.949698617969785	31.9260293091417	32.1428571428571
Luminal	HiMyc_WT_10mo	Tcp1	WT 10mo	0.841540635506444	0.0473679652917693	2042610	0.530285801515303	0.00686689656059175	0.0228572846442441	85.8688066992324	81.1011904761905
Luminal	HiMyc_WT_10mo	Acat2	WT 10mo	0.0284290395090902	-0.00354650007031208	1914830.5	0.49711272658924	0.474704247878481	0.898224157410375	4.03000697836706	4.61309523809524
Luminal	HiMyc_WT_10mo	Wtap	WT 10mo	0.213324236036198	0.0452756093895576	2051463	0.532584145399262	0.000394241198751262	0.00169572735657311	28.5589672016748	21.875
Luminal	HiMyc_WT_10mo	Sod2	WT 10mo	0.792708661714184	0.0238467884491684	1983718	0.514996739274914	0.180808592523545	0.411980137315874	82.5191905094208	76.7857142857143
Luminal	HiMyc_WT_10mo	Tcte2	WT 10mo	0.0148626246838339	-0.00637012638656355	1909248	0.49566344332569	0.147225685315217	0.343832817249562	2.11095603628751	2.97619047619048
Luminal	HiMyc_WT_10mo	Gm16052	WT 10mo	0	0	1925952	0.5	1	1	0	0
Luminal	HiMyc_WT_10mo	Gm16049	WT 10mo	0	0	1925952	0.5	1	1	0	0
Luminal	HiMyc_WT_10mo	Mllt4	WT 10mo	0	0	1925952	0.5	1	1	0	0
Luminal	HiMyc_WT_10mo	Dact2	WT 10mo	0.00739702739878106	0.00533408936140028	1940382	0.503746199282225	0.0606002132984222	0.161029267902267	1.04675505931612	0.297619047619048
Luminal	HiMyc_WT_10mo	Smoc2	WT 10mo	0.0126813979396187	0.0100150892056484	1950105	0.506270405492972	0.0093671477888816	0.0303349434280788	1.55268667131891	0.297619047619048
Luminal	HiMyc_WT_10mo	Thbs2	WT 10mo	0.000967407090802436	-6.4061927887959e-05	1925774	0.499953789087163	0.951891992323882	1	0.139567341242149	0.148809523809524
Luminal	HiMyc_WT_10mo	1600012H06Rik	WT 10mo	0.152251177172163	0.0588931483665617	2079868.5	0.539958550368857	1.03786006654784e-06	6.44246415969375e-06	20.9002093510119	12.9464285714286
Luminal	HiMyc_WT_10mo	Phf10	WT 10mo	0.238854470570752	0.0705463894789558	2085378	0.541388881965906	8.58603302723824e-06	4.77069165356233e-05	29.3614794138172	21.4285714285714
Luminal	HiMyc_WT_10mo	Gm3448	WT 10mo	0.0247305258096996	0.0082270215106533	1947024	0.505470541321902	0.136355376405136	0.321936876805134	3.47173761339846	2.38095238095238
Luminal	HiMyc_WT_10mo	Ermard	WT 10mo	0.0310985011234408	0.00428030663749055	1937478	0.502992286412122	0.474442765998076	0.897803795317204	4.46615491974878	3.86904761904762
Luminal	HiMyc_WT_10mo	Tcte3	WT 10mo	0	0	1925952	0.5	1	1	0	0
Luminal	HiMyc_WT_10mo	Dll1	WT 10mo	0.00819331982576429	0.00406744375100271	1936336	0.502695809656731	0.200318613660363	0.445784607515243	1.13398464759246	0.595238095238095
Luminal	HiMyc_WT_10mo	Fam120b	WT 10mo	0.0819948432518805	-0.00930024751634029	1905154.5	0.494600722136377	0.407948680542483	0.797284396975299	11.4619678995115	12.5
Luminal	HiMyc_WT_10mo	Psmb1	WT 10mo	1.07993069212882	0.00845256167140085	1947957.5	0.505712889002426	0.616029514092457	1	94.2602930914166	92.4107142857143
Luminal	HiMyc_WT_10mo	Tbp	WT 10mo	0.0398759020495441	-0.00714357448811306	1907093.5	0.495104109552055	0.305253600382134	0.635184556172484	5.72226099092812	6.69642857142857
Luminal	HiMyc_WT_10mo	Pdcd2	WT 10mo	0.119769544660248	0.00371919744345761	1937393	0.502970219403183	0.694748931510934	1	16.5212840195394	15.922619047619
Luminal	HiMyc_WT_10mo	Prdm9	WT 10mo	0.0113168445394597	-0.0031237217222058	1917083	0.497697502326122	0.378318945570233	0.752190180816335	1.62247034193999	2.08333333333333
Luminal	HiMyc_WT_10mo	Chd1	WT 10mo	0.4130899771867	-0.0235702699293251	1885335.5	0.489455474487422	0.324869418804124	0.669594086911343	49.7557571528262	50.297619047619
Luminal	HiMyc_WT_10mo	Rgmb	WT 10mo	0.0554504291469263	-0.0128017984611284	1887467.5	0.490008966993985	0.0685983549222643	0.177489294662706	7.64131193300768	9.67261904761905
Luminal	HiMyc_WT_10mo	BC002059	WT 10mo	0.0150655470163192	0.00165644977334404	1930364.5	0.501145537375802	0.697819662164661	1	2.16329378925331	1.93452380952381
Luminal	HiMyc_WT_10mo	Lix1	WT 10mo	0.0196607306976308	-0.0347543013453479	1844829	0.47893950628053	5.65090878054824e-09	4.4549688663224e-08	2.80879274249826	6.99404761904762
Luminal	HiMyc_WT_10mo	Lnpep	WT 10mo	0.102495327141443	-0.0958213949583533	1694355	0.439874669773702	3.12323647747527e-16	4.08166067643034e-15	14.1311933007676	25.8928571428571
Luminal	HiMyc_WT_10mo	Spaca6	WT 10mo	0.0550560406987242	-0.0302255083318428	1853964	0.481311060711793	0.000658942714781834	0.00272789140909956	7.46685275645499	11.1607142857143
Luminal	HiMyc_WT_10mo	Has1	WT 10mo	0.00625850564415941	-0.00199324650536375	1925538.5	0.499892650491809	0.95495675502962	1	0.872295882763433	0.892857142857143
Luminal	HiMyc_WT_10mo	Fpr2	WT 10mo	0.000120925886350304	-0.00091054313234009	1923422	0.499343181969229	0.0683293349699125	0.176992355318488	0.0174459176552687	0.148809523809524
Luminal	HiMyc_WT_10mo	Ppp2r1a	WT 10mo	0.440094088778889	0.117293277596744	2212426	0.574372050809158	4.31161993812045e-12	4.36147961042215e-11	54.3440334961619	38.0952380952381
Luminal	HiMyc_WT_10mo	Zfp160	WT 10mo	0.0260698026741969	-0.0221564152566394	1868922	0.48519433506131	0.000233871496494786	0.00104430278436778	3.75087229588276	6.69642857142857
Luminal	HiMyc_WT_10mo	Zfp677	WT 10mo	0.00447425779496126	-0.0037774943545619	1915456	0.497275113813844	0.109628904913358	0.266723948004782	0.645498953244941	1.19047619047619
Luminal	HiMyc_WT_10mo	Zfp54	WT 10mo	0.0122842516302622	-0.00421925266878416	1914040	0.496907503406108	0.257427596786043	0.550879132273143	1.76203768318214	2.38095238095238
Luminal	HiMyc_WT_10mo	Zfp51	WT 10mo	0.0257777621240274	0.00927425782498107	1951344	0.506592064599741	0.0810174674601497	0.204908585308816	3.69853454291696	2.38095238095238
Luminal	HiMyc_WT_10mo	Zfp53	WT 10mo	0.00483703545401217	-0.00960353080765336	1899268	0.493072516864387	0.000202660831066209	0.000913514202186105	0.697836706210747	2.08333333333333
Luminal	HiMyc_WT_10mo	Zfp52	WT 10mo	0.053725462189841	-0.0399646254718829	1829266.5	0.474899296555677	6.11982978247116e-06	3.46790354340033e-05	7.53663642707606	12.5
Luminal	HiMyc_WT_10mo	Zfp948	WT 10mo	0.153362393117679	-0.0269929366776667	1877903	0.487525909264613	0.129705998047953	0.308181667336125	20.0976971388695	22.172619047619
Luminal	HiMyc_WT_10mo	Zfp760	WT 10mo	0.000362777659050913	0.000362777659050913	1926960	0.500261688764829	0.553281821312178	0.992611760362906	0.052337752965806	0
Luminal	HiMyc_WT_10mo	Zfp229	WT 10mo	0.000120925886350304	0.000120925886350304	1926288	0.500087229588276	0.73243462667945	1	0.0174459176552687	0
Luminal	HiMyc_WT_10mo	2210404O09Rik	WT 10mo	0	0	1925952	0.5	1	1	0	0
Luminal	HiMyc_WT_10mo	Zfp942	WT 10mo	0.0237014737246597	-2.23137052193824e-05	1925890	0.499983904064068	0.996562693038986	1	3.41939986043266	3.42261904761905
Luminal	HiMyc_WT_10mo	Zfp943	WT 10mo	0.0338797965094978	-0.00179352082256511	1922146.5	0.499012047029209	0.822207044424206	1	4.86741102581996	5.05952380952381
Luminal	HiMyc_WT_10mo	Zfp947	WT 10mo	0	-0.00206293803738079	1920220	0.498511904761905	3.62321922513924e-05	0.000183499818387653	0	0.297619047619048
Luminal	HiMyc_WT_10mo	Gm4944	WT 10mo	0	0	1925952	0.5	1	1	0	0
Luminal	HiMyc_WT_10mo	Zfp944	WT 10mo	0.0180886941750768	-0.0107924383482543	1895782	0.49216750988602	0.0191147769338409	0.05772612065827	2.59944173063503	4.16666666666667
Luminal	HiMyc_WT_10mo	Zfp758	WT 10mo	0.0485529254207097	-0.000529489154328384	1924920	0.499732080550294	0.958807693808357	1	6.94347522679693	6.99404761904762
Luminal	HiMyc_WT_10mo	Zfp946	WT 10mo	0.017000361197924	-0.0108493023067166	1895623.5	0.492126361404646	0.0153864581735677	0.0475034789128768	2.44242847173761	4.01785714285714
Luminal	HiMyc_WT_10mo	Zfp945	WT 10mo	0.102712080208588	-0.0737870060170767	1736943	0.450931020087728	9.48956405413514e-12	9.39125430949108e-11	13.5205861828332	23.3630952380952
Luminal	HiMyc_WT_10mo	Zfp40	WT 10mo	0.0113670333169286	-0.0020420639260465	1920278	0.498526962250357	0.573039804394556	1	1.63991625959525	1.93452380952381
Luminal	HiMyc_WT_10mo	Zfp213	WT 10mo	0.0160831428845905	0.00576845269768656	1941980	0.504161059050278	0.167250270463844	0.385006142867516	2.32030704815073	1.48809523809524
Luminal	HiMyc_WT_10mo	Zfp13	WT 10mo	0.00519981311306309	-0.00820928412991204	1903142	0.494078253248264	0.00181172659665302	0.00693088638206856	0.750174459176553	1.93452380952381
Luminal	HiMyc_WT_10mo	Ccdc64b	WT 10mo	0	0	1925952	0.5	1	1	0	0
Luminal	HiMyc_WT_10mo	Thoc6	WT 10mo	0.0585421461919556	-0.0815825332036911	1714463	0.445094945253049	1.58460166785224e-20	2.63880675993686e-19	8.11235170969993	19.047619047619
Luminal	HiMyc_WT_10mo	Hcfc1r1	WT 10mo	0.431310440446876	-0.0356889160418874	1869684	0.485392159306151	0.175066682044283	0.400415489656685	52.076064200977	51.1904761904762
Luminal	HiMyc_WT_10mo	Tnfrsf12a	WT 10mo	1.36490626064922	-0.00779541776063786	1903624.5	0.494203515975476	0.619737216620371	1	90.9804605722261	89.2857142857143
Luminal	HiMyc_WT_10mo	Cldn6	WT 10mo	0.00229759184065579	-0.0403431826746277	1826246.5	0.47411526870867	2.44601220741887e-42	1.00621449923568e-40	0.331472435450105	5.50595238095238
Luminal	HiMyc_WT_10mo	Pkmyt1	WT 10mo	0.00350685070415883	-0.00887077752012591	1901304	0.493601086631443	8.32397570157395e-05	0.000397666225659416	0.505931612002791	1.78571428571429
Luminal	HiMyc_WT_10mo	Paqr4	WT 10mo	0.00229759184065579	-0.00595416030886737	1909408	0.49570498122487	0.00114990578691072	0.00457457728192345	0.331472435450105	1.19047619047619
Luminal	HiMyc_WT_10mo	Kremen2	WT 10mo	0	0	1925952	0.5	1	1	0	0
Luminal	HiMyc_WT_10mo	9530082P21Rik	WT 10mo	0.00314407304510792	0.00108113500772713	1928956	0.50077987405709	0.562158538161634	1	0.453593859036985	0.297619047619048
Luminal	HiMyc_WT_10mo	Flywch1	WT 10mo	0.06582950704164	0.0211257944889757	1984105.5	0.515097338874489	0.00905192668174302	0.0294058819110522	9.14166085136078	6.10119047619048
Luminal	HiMyc_WT_10mo	Flywch2	WT 10mo	0.00786018261276979	-0.0117377287423477	1893338	0.491533018476058	0.000262431157382379	0.00116408893611756	1.13398464759246	2.82738095238095
Luminal	HiMyc_WT_10mo	Srrm2	WT 10mo	1.40118216280972	-0.0568667262971332	1790435	0.464818178230818	0.00249729164109126	0.00929653765820227	96.5457083042568	96.2797619047619
Luminal	HiMyc_WT_10mo	Tceb2	WT 10mo	0	0	1925952	0.5	1	1	0	0
Luminal	HiMyc_WT_10mo	Prss41	WT 10mo	0.000846481204452131	0.000846481204452131	1928304	0.500610607117934	0.36486570884145	0.730147164392948	0.122121423586881	0
Luminal	HiMyc_WT_10mo	Prss32	WT 10mo	0.000241851772700609	0.000241851772700609	1926624	0.500174459176553	0.628455594047613	1	0.0348918353105373	0
Luminal	HiMyc_WT_10mo	Sbp	WT 10mo	0.00421473356910998	-0.152224634609116	1654052.5	0.429411662388263	1.22314289195209e-163	4.16799632330717e-161	0.157013258897418	14.2857142857143
Luminal	HiMyc_WT_10mo	Sbpl	WT 10mo	0.00300213635168868	-0.0408696133834391	1861866	0.483362513707507	2.28735831231271e-26	5.10485607315849e-25	0.244242847173761	3.57142857142857
Luminal	HiMyc_WT_10mo	Prss22	WT 10mo	0.00268091783111919	-0.0392789324144512	1835491	0.476515250639684	9.28636832048376e-36	3.08612918668071e-34	0.366364270760642	5.05952380952381
Luminal	HiMyc_WT_10mo	Prss27	WT 10mo	0.00451318723517658	-0.000644157858275391	1923720.5	0.499420676112385	0.721711322675432	1	0.628053035589672	0.744047619047619
Luminal	HiMyc_WT_10mo	Kctd5	WT 10mo	0.0745658113049184	-0.0148416138004103	1891542	0.491066755557771	0.155896248253134	0.36208212043411	10.4849965108165	12.202380952381
Luminal	HiMyc_WT_10mo	Pdpk1	WT 10mo	0.355249784195288	0.0802738863476641	2134157.5	0.554052619172233	2.06487816123248e-07	1.39106619354083e-06	45.4466154919749	34.077380952381
Luminal	HiMyc_WT_10mo	Amdhd2	WT 10mo	0.0843335317553612	-0.0762654208678463	1737609	0.451103921593062	6.25186922082916e-13	6.69495432367498e-12	11.7062107466853	21.2797619047619
Luminal	HiMyc_WT_10mo	Gm43796	WT 10mo	0	0	1925952	0.5	1	1	0	0
Luminal	HiMyc_WT_10mo	Atp6v0c	WT 10mo	1.57132662859814	0.177193276248285	2296821	0.596281994566843	1.4254873275536e-16	1.90434764045502e-15	98.7264480111654	96.875
Luminal	HiMyc_WT_10mo	Tbc1d24	WT 10mo	0.0152961394517662	-0.0183934727514261	1886074.5	0.489647327659256	0.000756743296408882	0.00310183235194097	2.11095603628751	4.16666666666667
Luminal	HiMyc_WT_10mo	1600002H07Rik	WT 10mo	0	0	1925952	0.5	1	1	0	0
Luminal	HiMyc_WT_10mo	Ccnf	WT 10mo	0.0706018147202548	-0.0121534055005072	1891387	0.491026515717941	0.117411082806556	0.283243071804362	8.44382414515004	10.2678571428571
Luminal	HiMyc_WT_10mo	Abca3	WT 10mo	0.209072485339092	-0.0212601067965898	1884140	0.489145108496993	0.236340569299642	0.513015050905343	27.3028611304955	28.8690476190476
Luminal	HiMyc_WT_10mo	Rnps1	WT 10mo	0.463411614861423	0.0514209120712383	2052060	0.532739133685575	0.00248662324480976	0.00925984265246315	56.3677599441731	49.8511904761905
Luminal	HiMyc_WT_10mo	Eci1	WT 10mo	0.430187404795615	0.034154223952769	2016015	0.523381423836108	0.029426969828745	0.0852273434174904	53.314724354501	45.6845238095238
Luminal	HiMyc_WT_10mo	Dnase1l2	WT 10mo	0.000120925886350304	0.000120925886350304	1926288	0.500087229588276	0.73243462667945	1	0.0174459176552687	0
Luminal	HiMyc_WT_10mo	E4f1	WT 10mo	0.0431318088663584	-0.00552250738657873	1912220	0.496435009802944	0.468955885369985	0.888820506299362	6.14096301465457	6.8452380952381
Luminal	HiMyc_WT_10mo	Pgp	WT 10mo	0.34987976357929	0.00596038651064851	1971600.5	0.511850892441764	0.254628172487716	0.546733358983075	43.9462665736218	39.8809523809524
Luminal	HiMyc_WT_10mo	Mlst8	WT 10mo	0.0223918373062189	0.00219055525451181	1933249	0.501894387814442	0.595908337184154	1	3.21004884856943	2.82738095238095
Luminal	HiMyc_WT_10mo	Bricd5	WT 10mo	0	0	1925952	0.5	1	1	0	0
Luminal	HiMyc_WT_10mo	Traf7	WT 10mo	0.141981372067517	0.0161404724519024	1973389.5	0.512315338076961	0.125956697494253	0.300712889312066	19.4870900209351	16.9642857142857
Luminal	HiMyc_WT_10mo	Rab26	WT 10mo	0.00495796134036248	-0.00123085277177988	1922532	0.499112127405044	0.609971248711747	1	0.715282623866015	0.892857142857143
Luminal	HiMyc_WT_10mo	Rab26os	WT 10mo	0.0395474930407989	-0.0148675390021798	1884481.5	0.489233765950553	0.0222410293200265	0.0662645100359553	5.42568039078856	7.58928571428571
Luminal	HiMyc_WT_10mo	Pkd1	WT 10mo	0.0508119815801801	-0.00154011242541782	1921890	0.498945456584588	0.840487396370832	1	7.08304256803908	7.29166666666667
Luminal	HiMyc_WT_10mo	Tsc2	WT 10mo	0.15531995231848	0.034112260008238	2008806	0.521509881866215	0.00933084654250189	0.0302302479653556	21.0921144452198	16.9642857142857
Luminal	HiMyc_WT_10mo	Nthl1	WT 10mo	0.0203155489068512	-0.0023767695043375	1919348	0.498285523211378	0.620258118353352	1	2.93091416608514	3.27380952380952
Luminal	HiMyc_WT_10mo	Slc9a3r2	WT 10mo	0.32722960302219	0.014323691537778	1968735	0.511106974628651	0.279993650535881	0.591635792072246	41.8004187020237	39.1369047619048
Luminal	HiMyc_WT_10mo	Npw	WT 10mo	0.0520004952327557	-0.000954969469431743	1935021.5	0.502354549853787	0.65762253108188	1	7.37962316817865	6.8452380952381
Luminal	HiMyc_WT_10mo	Zfp598	WT 10mo	0.154329632794141	-0.013976768962269	1891017.5	0.490930589132024	0.277037949316963	0.587994182472398	20.9351011863224	22.7678571428571
Luminal	HiMyc_WT_10mo	Syngr3	WT 10mo	0.000191662995231701	0.000191662995231701	1926288	0.500087229588276	0.73243462667945	1	0.0174459176552687	0
Luminal	HiMyc_WT_10mo	Gfer	WT 10mo	0.136881739629877	0.0186166170562295	1986714	0.515774536437045	0.0470827088888747	0.128658925989455	18.9462665736218	15.625
Luminal	HiMyc_WT_10mo	Noxo1	WT 10mo	0.0119716627486802	-0.00822961930302688	1904712.5	0.494485973689895	0.044336613800018	0.122163797932441	1.7271458478716	2.82738095238095
Luminal	HiMyc_WT_10mo	Tbl3	WT 10mo	0.116949516713491	0.0289241053758298	1998850	0.518925186089788	0.0107670466600992	0.0343567354712402	16.0676901605024	12.3511904761905
Luminal	HiMyc_WT_10mo	Rnf151	WT 10mo	0	0	1925952	0.5	1	1	0	0
Luminal	HiMyc_WT_10mo	Rps2	WT 10mo	2.29020812778591	-0.138894137582462	1571160.5	0.407891915270993	3.89421639397815e-15	4.75957465154792e-14	99.8953244940684	99.8511904761905
Luminal	HiMyc_WT_10mo	Snhg9	WT 10mo	0.100695652924112	0.00555094708375389	1951608.5	0.506660731939321	0.335004214569727	0.684856843019469	13.3461270062805	11.9047619047619
Luminal	HiMyc_WT_10mo	Ndufb10	WT 10mo	0.818205250348799	0.150036643397986	2281623	0.592336413368557	2.77509652265606e-16	3.64966755234795e-15	82.0830425680391	72.0238095238095
Luminal	HiMyc_WT_10mo	Msrb1	WT 10mo	0.708022195273397	0.223410311893773	2381820.5	0.618348873699864	1.26420638616494e-25	2.70253707888874e-24	71.75505931612	52.6785714285714
Luminal	HiMyc_WT_10mo	Hs3st6	WT 10mo	0.00628814609021583	0.00319373903414465	1934826	0.502303795733227	0.220784084491437	0.484451843635175	0.907187718073971	0.446428571428571
Luminal	HiMyc_WT_10mo	Hagh	WT 10mo	0.179726433029827	0.00168854655486159	1947404	0.505569193832453	0.525983652785503	0.964556849537817	24.5289602233077	22.9166666666667
Luminal	HiMyc_WT_10mo	Fahd1	WT 10mo	0.0366816402269673	-0.0221120938383852	1866244	0.484499094473798	0.000906797108434832	0.00366491145028778	5.2337752965806	8.33333333333333
Luminal	HiMyc_WT_10mo	Nubp2	WT 10mo	0.0497349079402809	-0.0591928749470417	1779955	0.462097445834579	3.41715581862607e-12	3.47979859478376e-11	6.94347522679693	14.4345238095238
Luminal	HiMyc_WT_10mo	Spsb3	WT 10mo	0.0359379006795776	0.00937253214123954	1954006.5	0.50728328120327	0.0975875267091655	0.241606106428186	5.04187020237264	3.57142857142857
Luminal	HiMyc_WT_10mo	Eme2	WT 10mo	0.0119214739712112	-0.00355056130914468	1915897.5	0.497389732454391	0.330875774144814	0.679703509042672	1.70969993021633	2.23214285714286
Luminal	HiMyc_WT_10mo	Mapk8ip3	WT 10mo	0.178072567475479	0.0459468142817432	2039131.5	0.52938274162596	0.000672959876800939	0.00278138069283893	23.8136775994417	18.1547619047619
Luminal	HiMyc_WT_10mo	Mrps34	WT 10mo	0.545773380657937	0.167487417293026	2299606	0.597005013624431	1.07860976390602e-18	1.62868647617317e-17	63.5380321004885	44.1964285714286
Luminal	HiMyc_WT_10mo	Nme3	WT 10mo	0.00640907197656613	0.00228319590180455	1932296	0.501646977702456	0.38980317696916	0.770995090824127	0.924633635729239	0.595238095238095
Luminal	HiMyc_WT_10mo	Hn1l	WT 10mo	0	0	1925952	0.5	1	1	0	0
Luminal	HiMyc_WT_10mo	Cramp1l	WT 10mo	0.116442517391288	0.00992821729032384	1956037	0.507810423105041	0.293443471998228	0.615772785771282	15.910676901605	14.2857142857143
Luminal	HiMyc_WT_10mo	Ift140	WT 10mo	0.0155492505617204	-0.00714306784946829	1905919	0.494799195410893	0.0916939681122931	0.228469386224137	2.23307745987439	3.27380952380952
Luminal	HiMyc_WT_10mo	Tmem204	WT 10mo	0.00302314715875761	0.00302314715875761	1934352	0.502180739706909	0.0863264631421776	0.216727455465038	0.436147941381717	0
Luminal	HiMyc_WT_10mo	Telo2	WT 10mo	0.0416921544469233	-0.0160701105997388	1878464	0.48767155152361	0.0115632979951489	0.0366312829925413	5.844382414515	8.33333333333333
Luminal	HiMyc_WT_10mo	Clcn7	WT 10mo	0.0529679023235581	0.00491695676721045	1938680.5	0.503304469685641	0.536705577779757	0.979890047684096	7.50174459176553	6.8452380952381
Luminal	HiMyc_WT_10mo	BC003965	WT 10mo	0.191663894542541	0.043715561319472	2041359.5	0.52996115687203	0.000777354812670133	0.00318174753102757	26.0816468946267	20.0892857142857
Luminal	HiMyc_WT_10mo	Unkl	WT 10mo	0.0460933110308786	0.0139424990769877	1967302	0.510734950819127	0.031494034771291	0.090286326954212	6.62944870900209	4.46428571428571
Luminal	HiMyc_WT_10mo	Gnptg	WT 10mo	0.200320960220839	0.0494518129808007	2061201.5	0.535112375593992	9.36453137908493e-05	0.000443479808993752	26.7620376831821	19.4940476190476
Luminal	HiMyc_WT_10mo	Tsr3	WT 10mo	0.11020730752393	0.0315426709276066	2012486	0.522465253547337	0.00185116104618219	0.00707108212236668	15.1256106071179	10.5654761904762
Luminal	HiMyc_WT_10mo	Baiap3	WT 10mo	0	0	1925952	0.5	1	1	0	0
Luminal	HiMyc_WT_10mo	Ube2i	WT 10mo	0.547288063737973	-0.066286880124599	1805363.5	0.468693794030173	0.00418845675360456	0.0145861281484969	64.9685973482205	68.1547619047619
Luminal	HiMyc_WT_10mo	Prss28	WT 10mo	0.000120925886350304	0.000120925886350304	1926288	0.500087229588276	0.73243462667945	1	0.0174459176552687	0
Luminal	HiMyc_WT_10mo	Cacna1h	WT 10mo	0.000120925886350304	0.000120925886350304	1926288	0.500087229588276	0.73243462667945	1	0.0174459176552687	0
Luminal	HiMyc_WT_10mo	Sox8	WT 10mo	0.00241851772700609	-0.000675889329065095	1924074	0.499512448908384	0.689431323385539	1	0.348918353105373	0.446428571428571
Luminal	HiMyc_WT_10mo	Lmf1	WT 10mo	0.122347917713819	0.0308960404639647	2011596	0.522234198983152	0.00332866763376659	0.0121091157977255	16.9574319609211	12.5
Luminal	HiMyc_WT_10mo	Chtf18	WT 10mo	0.000967407090802436	-0.00522140702133993	1911444	0.496233550991925	7.6490004905822e-05	0.00036718740580421	0.139567341242149	0.892857142857143
Luminal	HiMyc_WT_10mo	Rpusd1	WT 10mo	0.00689277552196735	-0.00445338368362699	1913578	0.496787562722228	0.124265207716535	0.297078424856147	0.994417306350314	1.63690476190476
Luminal	HiMyc_WT_10mo	Msln	WT 10mo	0.00199645917584234	-0.0710971029241987	1806723	0.469046736367261	8.08043126989233e-61	5.55675681695518e-59	0.209351011863224	6.39880952380952
Luminal	HiMyc_WT_10mo	Narfl	WT 10mo	0	0	1925952	0.5	1	1	0	0
Luminal	HiMyc_WT_10mo	Haghl	WT 10mo	0.073589312099472	0.00619328113561901	1943432.5	0.504538145291264	0.462151547863766	0.878184102311913	10.2930914166085	9.375
Luminal	HiMyc_WT_10mo	Fam173a	WT 10mo	0.455248899047757	0.125480630682391	2225832	0.577852407536636	5.07177966645481e-13	5.4593965848576e-12	55.9141660851361	40.1785714285714
Luminal	HiMyc_WT_10mo	Metrn	WT 10mo	0.0219583225382865	-0.0120801550784965	1892206.5	0.4912392676453	0.016812508013256	0.051295786509508	3.15771109560363	4.91071428571429
Luminal	HiMyc_WT_10mo	Wdr24	WT 10mo	0.0473642148886191	-0.00627217408328139	1909514.5	0.495732629889011	0.406554473984035	0.794899819776441	6.73412421493371	7.58928571428571
Luminal	HiMyc_WT_10mo	Jmjd8	WT 10mo	0.108582718121783	-0.00816871859296192	1911514.5	0.496251853628751	0.607852933597062	1	15.0209351011863	15.625
Luminal	HiMyc_WT_10mo	Stub1	WT 10mo	0.628404017956342	0.1392870498002	2237216	0.580807829063237	3.58907761827576e-13	3.9001537888079e-12	69.8534542916957	55.6547619047619
Luminal	HiMyc_WT_10mo	Rhot2	WT 10mo	0.0848148711986379	0.0153559021974041	1969062.5	0.511191997516034	0.0877273487837017	0.21980938323976	11.9330076762038	9.67261904761905
Luminal	HiMyc_WT_10mo	Wdr90	WT 10mo	0.00834388615817101	-0.00609668010349452	1909012	0.495602174924401	0.0565264695513781	0.151438139677014	1.20376831821354	2.08333333333333
Luminal	HiMyc_WT_10mo	Fam195a	WT 10mo	0	0	1925952	0.5	1	1	0	0
Luminal	HiMyc_WT_10mo	0610011F06Rik	WT 10mo	0	0	1925952	0.5	1	1	0	0
Luminal	HiMyc_WT_10mo	Wfikkn1	WT 10mo	0.000241851772700609	0.000241851772700609	1926624	0.500174459176553	0.628455594047613	1	0.0348918353105373	0
Luminal	HiMyc_WT_10mo	Rab40c	WT 10mo	0.0574010634556944	0.0212996478015306	1983383.5	0.514909899104443	0.0066158641465542	0.022131398436627	8.18213538032101	5.20833333333333
Luminal	HiMyc_WT_10mo	Pigq	WT 10mo	0.0774773215714846	-0.022244793720748	1870454	0.485592060445951	0.0248942506859031	0.073412637226796	10.8688066992324	13.6904761904762
Luminal	HiMyc_WT_10mo	A930017K11Rik	WT 10mo	0.000362777659050913	0.000362777659050913	1926960	0.500261688764829	0.553281821312178	0.992611760362906	0.052337752965806	0
Luminal	HiMyc_WT_10mo	Capn15	WT 10mo	0.129414368881245	0.0279798603006091	1993542	0.517547166284518	0.0231371726464979	0.0687192388047603	17.6727145847872	14.2857142857143
Luminal	HiMyc_WT_10mo	Rab11fip3	WT 10mo	0.0388081174038039	0.00519773810912172	1941009	0.503908975924634	0.398996455807622	0.786385366241698	5.54780181437544	4.76190476190476
Luminal	HiMyc_WT_10mo	Decr2	WT 10mo	0.121268479971796	0.0159609212640102	1970825.5	0.511649693242615	0.125946607129657	0.300712889312066	16.9574319609211	14.5833333333333
Luminal	HiMyc_WT_10mo	Nme4	WT 10mo	0.00616722020386552	-0.0119711238104607	1894340.5	0.491793279375602	8.60153639278916e-05	0.000409982625018308	0.889741800418702	2.5297619047619
Luminal	HiMyc_WT_10mo	Gm8186	WT 10mo	0	0	1925952	0.5	1	1	0	0
Luminal	HiMyc_WT_10mo	Tmem8	WT 10mo	0.0125762921804317	-0.00289574309992424	1917906	0.497911162895025	0.448120474633773	0.857661040855366	1.81437543614794	2.23214285714286
Luminal	HiMyc_WT_10mo	Mrpl28	WT 10mo	0.249155464788288	-0.0718537201969435	1779850.5	0.462070316394178	9.68802959467255e-05	0.000457850142156839	32.8855547801814	38.5416666666667
Luminal	HiMyc_WT_10mo	Axin1	WT 10mo	0.180596023547332	6.71007128846268e-05	1939704	0.503570182434453	0.68375059619451	1	24.284717376134	23.2142857142857
Luminal	HiMyc_WT_10mo	Arhgdig	WT 10mo	0.0479006681931288	-0.119979314576567	1640192	0.425813312065929	2.16175586755539e-40	8.33700138718868e-39	6.59455687369156	21.2797619047619
Luminal	HiMyc_WT_10mo	Rgs11	WT 10mo	0.0191268383747606	-0.00562841807380885	1909620	0.495760018941282	0.208333601261784	0.461300014587119	2.72156315422191	3.57142857142857
Luminal	HiMyc_WT_10mo	Fam234a	WT 10mo	0.0430223391967767	-0.0248017900891772	1859079.5	0.482639105232114	0.000512525360016214	0.00216173406512658	6.05373342637823	9.52380952380952
Luminal	HiMyc_WT_10mo	Luc7l	WT 10mo	0.379977167252628	0.0814497358537731	2126397.5	0.552038031062041	7.73498567886414e-07	4.86494374749717e-06	47.9064898813678	36.3095238095238
Luminal	HiMyc_WT_10mo	Neurl1b	WT 10mo	0	-0.00103146901869039	1923086	0.499255952380952	0.00349957160070769	0.012362481698245	0	0.148809523809524
Luminal	HiMyc_WT_10mo	Dusp1	WT 10mo	0.914802649458577	0.166688228417458	2164775.5	0.562001415403915	7.18206592127753e-08	5.06560849702463e-07	69.7662247034194	66.2202380952381
Luminal	HiMyc_WT_10mo	Gm8225	WT 10mo	0	0	1925952	0.5	1	1	0	0
Luminal	HiMyc_WT_10mo	Ergic1	WT 10mo	0.421218410220395	0.109241299791151	2190778	0.568751973050211	1.17243069875792e-10	1.06179156221111e-09	52.599441730635	38.8392857142857
Luminal	HiMyc_WT_10mo	Atp6v0e	WT 10mo	0.910182423660735	0.0265260961891152	2012443.5	0.522454220042867	0.0470562153320481	0.128601921504188	88.0146545708304	84.2261904761905
Luminal	HiMyc_WT_10mo	Crebrf	WT 10mo	0.264423666363517	0.0622507006940395	2077123	0.539245785980128	4.95396385791218e-05	0.000245185234857995	33.2344731332868	25.5952380952381
Luminal	HiMyc_WT_10mo	Bnip1	WT 10mo	0.06019381505852	-0.00539210381556444	1909926	0.495839460173462	0.467236416468424	0.886297326719059	8.53105373342638	9.375
Luminal	HiMyc_WT_10mo	Phf1	WT 10mo	0.177463012959963	0.109210785351908	2210348	0.573832577343568	6.22816869898402e-18	8.96000753412124e-17	24.1800418702024	9.52380952380952
Luminal	HiMyc_WT_10mo	Cuta	WT 10mo	0.437472272461831	0.0315165269539929	2019079	0.52417687460539	0.0245876874454232	0.0726399446255767	53.7159804605722	47.0238095238095
Luminal	HiMyc_WT_10mo	Syngap1	WT 10mo	0.000604629431751522	0.000604629431751522	1927632	0.500436147941382	0.443892306950268	0.85085259507863	0.0872295882763433	0
Luminal	HiMyc_WT_10mo	Ggnbp1	WT 10mo	0.0519092097924618	0.0243123722354333	1996242.5	0.518248248139102	0.000456667885050108	0.00194047729082059	7.39706908583392	3.7202380952381
Luminal	HiMyc_WT_10mo	Bak1	WT 10mo	0.0188758944874161	-0.0400931119524251	1819355	0.47232615350746	1.66290253403848e-14	1.95800555722705e-13	2.65177948360084	8.18452380952381
Luminal	HiMyc_WT_10mo	Itpr3	WT 10mo	0.0344960790375328	-0.0415798023979442	1811902.5	0.470391396047253	1.33657480407296e-10	1.20281195710641e-09	4.78018143754361	10.7142857142857
Luminal	HiMyc_WT_10mo	Uqcc2	WT 10mo	0.411966841919272	0.0406500382468927	2041399	0.52997141154089	0.00498108772229398	0.0170960934737964	50.453593859037	43.6011904761905
Luminal	HiMyc_WT_10mo	Lemd2	WT 10mo	0.178147668494755	0.0337218406498577	2016215.5	0.523433476016017	0.00687342008941523	0.0228756638573527	23.9532449406839	19.1964285714286
Luminal	HiMyc_WT_10mo	Gm26724	WT 10mo	0.00725555318101827	-0.00202766798719529	1920318	0.498537346725152	0.487184498084797	0.915054048575776	1.04675505931612	1.33928571428571
Luminal	HiMyc_WT_10mo	Hmga1	WT 10mo	0.00459518368131157	0.00253224564393078	1932988	0.501826629116406	0.255515739255801	0.548094555832571	0.662944870900209	0.297619047619048
Luminal	HiMyc_WT_10mo	AI413582	WT 10mo	0.149182766319701	0.076026019565807	2123311.5	0.551236868831622	1.45337944827444e-10	1.3033034636117e-09	19.9232379623168	9.67261904761905
Luminal	HiMyc_WT_10mo	Nudt3	WT 10mo	0.247694434638439	0.0741329689872121	2126353	0.552026478333832	5.85923978505954e-08	4.19348913895593e-07	33.182135380321	22.4702380952381
Luminal	HiMyc_WT_10mo	Rps10	WT 10mo	3.22001590352182	-0.129396590925107	1493569.5	0.387748370675905	1.34191810014593e-21	2.38727548293224e-20	100	100
Luminal	HiMyc_WT_10mo	Gm15420	WT 10mo	0.0247099774782871	0.0154267563100736	1968048	0.51092862127405	0.00267526506358954	0.00989453696206267	3.52407536636427	1.33928571428571
Luminal	HiMyc_WT_10mo	Pacsin1	WT 10mo	0.0120925886350305	0.00590377452288809	1942356	0.504258673113349	0.101632485787145	0.249743976214219	1.74459176552687	0.892857142857143
Luminal	HiMyc_WT_10mo	Spdef	WT 10mo	0.0702923086198327	0.0335875222690794	2016909	0.523613516847772	7.43360573057506e-05	0.000357750110528582	9.92672714584787	5.20833333333333
Luminal	HiMyc_WT_10mo	D17Wsu92e	WT 10mo	0	0	1925952	0.5	1	1	0	0
Luminal	HiMyc_WT_10mo	Snrpc	WT 10mo	0.279663510676958	0.0246192623759599	2005823.5	0.520735589464327	0.0367741353918559	0.103589177684326	36.7062107466853	31.8452380952381
Luminal	HiMyc_WT_10mo	Uhrf1bp1	WT 10mo	0.0278745988548075	-0.0181134086641593	1876138.5	0.487067824120227	0.00162926964615943	0.00629192410207474	3.96022330774599	6.54761904761905
Luminal	HiMyc_WT_10mo	Taf11	WT 10mo	0.116702936736541	-0.0139632491164038	1892875	0.491412818180308	0.255576619583099	0.548094555832571	16.2072575017446	17.8571428571429
Luminal	HiMyc_WT_10mo	Anks1	WT 10mo	0.0899052146421192	0.00170453092996958	1932556	0.501714476788622	0.799659895336238	1	12.5785066294487	12.202380952381
Luminal	HiMyc_WT_10mo	Tcp11	WT 10mo	0	0	1925952	0.5	1	1	0	0
Luminal	HiMyc_WT_10mo	Scube3	WT 10mo	0	0	1925952	0.5	1	1	0	0
Luminal	HiMyc_WT_10mo	Zfp523	WT 10mo	0.0394423872816118	0.00849831672089999	1949202	0.506035975974479	0.195764811938403	0.439675075119347	5.66992323796232	4.46428571428571
Luminal	HiMyc_WT_10mo	Def6	WT 10mo	0.0309479347910341	0.00662077666456545	1944973	0.504938077376799	0.233038699088915	0.507294673808067	4.41381716678297	3.42261904761905
Luminal	HiMyc_WT_10mo	Ppard	WT 10mo	0.0479712084224952	0.00517364742557806	1943340.5	0.504514260999236	0.373292209953354	0.743880112197348	6.71667829727844	5.80357142857143
Luminal	HiMyc_WT_10mo	Fance	WT 10mo	0.0552769503809824	0.00111474428561599	1934501.5	0.502219551681454	0.683610026506071	1	7.78087927424983	7.29166666666667
Luminal	HiMyc_WT_10mo	Rpl10a	WT 10mo	2.69646260591897	-0.151704212963308	1527733	0.396617620792211	1.36837997361318e-18	2.05806872052453e-17	100	100
Luminal	HiMyc_WT_10mo	Tead3	WT 10mo	0.0165668464299917	-0.0185031002054817	1874540	0.48665283454624	4.90361323139131e-05	0.000242879384987782	2.39009071877181	5.05952380952381
Luminal	HiMyc_WT_10mo	Tulp1	WT 10mo	0.00775980505783198	-0.00255488512907197	1918470	0.498057583989632	0.3695184230614	0.737454118611436	1.09909281228193	1.48809523809524
Luminal	HiMyc_WT_10mo	Fkbp5	WT 10mo	0.270832551876335	-0.0893576687719825	1755634.5	0.455783555353404	6.66660205593001e-06	3.76186830298908e-05	33.1297976273552	40.327380952381
Luminal	HiMyc_WT_10mo	E230001N04Rik	WT 10mo	0.0290131206094292	0.00838374023562129	1948314	0.505805440634035	0.146861348503544	0.34329798788619	4.13468248429867	2.97619047619048
Luminal	HiMyc_WT_10mo	Clps	WT 10mo	0.012416633733381	0.00632385908721717	1952386	0.506862580168145	0.00610949268530701	0.020567063918939	1.67480809490579	0.297619047619048
Luminal	HiMyc_WT_10mo	Srpk1	WT 10mo	0.319388421621944	0.0336278143174477	2007102	0.521067503239956	0.0389947603006524	0.10905476927867	40.5268667131891	36.3095238095238
Luminal	HiMyc_WT_10mo	Mapk14	WT 10mo	0.0878609307909326	-0.0200168971848446	1878927	0.48779175181936	0.0699996791644539	0.180399895586821	12.2121423586881	14.5833333333333
Luminal	HiMyc_WT_10mo	Mapk13	WT 10mo	0.409897435435107	-0.0662877635954384	1815391	0.471297052055295	0.00720679416270234	0.0238946148023028	46.3363572923936	49.5535714285714
Luminal	HiMyc_WT_10mo	Brpf3	WT 10mo	0.0289925722780167	-0.0304045324839253	1842524.5	0.478341230726415	4.03213910080276e-07	2.62796939224744e-06	4.15212840195394	8.48214285714286
Luminal	HiMyc_WT_10mo	Kctd20	WT 10mo	0.135369377758466	0.0138886942723701	1975490.5	0.512860782615558	0.103514500626494	0.25395868942655	18.6147941381717	15.7738095238095
Luminal	HiMyc_WT_10mo	Stk38	WT 10mo	0.0802380686261291	-0.0723619577951676	1748741	0.453993920928455	5.49734957579987e-12	5.51934864402317e-11	11.2526168876483	20.2380952380952
Luminal	HiMyc_WT_10mo	Gm16196	WT 10mo	0.0052592908846909	0.000101945791238919	1925405.5	0.499858122113116	0.934387512612936	1	0.715282623866015	0.744047619047619
Luminal	HiMyc_WT_10mo	Srsf3	WT 10mo	1.24814403499021	0.11334204037523	2149558.5	0.558050901580102	5.56148699957297e-07	3.55371703574729e-06	93.9462665736218	89.7321428571429
Luminal	HiMyc_WT_10mo	Trp53cor1	WT 10mo	0.00642962030797862	0.000240806195836259	1926234	0.500073210547303	0.969818957005019	1	0.907187718073971	0.892857142857143
Luminal	HiMyc_WT_10mo	Cdkn1a	WT 10mo	1.35574070808407	0.155581406672846	2172696.5	0.564057801025155	4.09977083988569e-08	2.98000216636199e-07	90.9281228192603	85.4166666666667
Luminal	HiMyc_WT_10mo	Cpne5	WT 10mo	0.000241851772700609	-0.000789617245989786	1923758	0.499430411557505	0.196795567108081	0.439675075119347	0.0348918353105373	0.148809523809524
Luminal	HiMyc_WT_10mo	Ppil1	WT 10mo	0.0206486861198457	-0.0160561002309076	1882394	0.4886918261722	0.00158778168144018	0.00614521843854225	2.9483600837404	5.20833333333333
Luminal	HiMyc_WT_10mo	BC004004	WT 10mo	0.232565498629479	-0.0249173468482759	1888238.5	0.490209127745655	0.303973730907239	0.633895524269059	31.1584089323098	31.8452380952381
Luminal	HiMyc_WT_10mo	Pi16	WT 10mo	0.00164277363143535	-0.000420164405945435	1924589	0.499646149021367	0.719679220163126	1	0.226796929518493	0.297619047619048
Luminal	HiMyc_WT_10mo	Mtch1	WT 10mo	0.495152218215176	-0.0689979053465349	1782841	0.462846685691024	0.000629513638889044	0.00261459448598795	60.1709699930216	63.6904761904762
Luminal	HiMyc_WT_10mo	Fgd2	WT 10mo	0.00108833297715274	-0.00303754309760884	1917512	0.497808875818297	0.0169631555481854	0.0516794508033922	0.157013258897418	0.595238095238095
Luminal	HiMyc_WT_10mo	Pim1	WT 10mo	0.162911444761904	-0.442596029182203	1210432.5	0.314242644676503	3.00065525335724e-105	4.22888642527155e-103	18.440334961619	53.422619047619
Luminal	HiMyc_WT_10mo	Tbc1d22b	WT 10mo	0.0388081174038039	-0.000991076003020619	1926530	0.500150055660785	0.974365095254812	1	5.54780181437544	5.50595238095238
Luminal	HiMyc_WT_10mo	Rnf8	WT 10mo	0.15602239832353	0.0441754807546246	2049210.5	0.53199936966238	0.000112474920923441	0.000526427822796858	21.4410327983252	14.8809523809524
Luminal	HiMyc_WT_10mo	Cmtr1	WT 10mo	0.0499447551648005	-0.0518402981648129	1791904	0.465199548067657	2.00367857134033e-10	1.77447577433169e-09	7.08304256803908	13.9880952380952
Luminal	HiMyc_WT_10mo	Ccdc167	WT 10mo	0.178643222015955	0.0317431643690444	2013008.5	0.522600900749344	0.00917488955016584	0.0297629871156346	23.9532449406839	19.3452380952381
Luminal	HiMyc_WT_10mo	Mdga1	WT 10mo	0	0	1925952	0.5	1	1	0	0
Luminal	HiMyc_WT_10mo	Zfand3	WT 10mo	0.247799580278567	0.02908781785972	2012594	0.522493291629283	0.0194238921052864	0.0585744129779148	32.8332170272156	27.827380952381
Luminal	HiMyc_WT_10mo	Btbd9	WT 10mo	0.264816676655113	0.0194401475611755	1996184	0.518233060844715	0.062025803785303	0.164282033204438	34.3335659455687	29.4642857142857
Luminal	HiMyc_WT_10mo	Glo1	WT 10mo	0.366822380588226	0.0394930495745499	2029184	0.526800252550427	0.010587577666722	0.0338218813080914	46.6678297278437	40.0297619047619
Luminal	HiMyc_WT_10mo	Abcg1	WT 10mo	0.00257837305357171	-0.0497737209520262	1795090	0.466026671485063	2.00261592078837e-59	1.30633497392912e-57	0.348918353105373	7.14285714285714
Luminal	HiMyc_WT_10mo	Tff2	WT 10mo	0	0	1925952	0.5	1	1	0	0
Luminal	HiMyc_WT_10mo	Rsph1	WT 10mo	0.000362777659050913	-0.00170016037832988	1921228	0.498773593526734	0.0312942136034972	0.089747291895672	0.052337752965806	0.297619047619048
Luminal	HiMyc_WT_10mo	Slc37a1	WT 10mo	0.0329123894186954	-0.0248498756279667	1856568	0.481987090020935	5.98371086067206e-05	0.000292222679486639	4.72784368457781	8.33333333333333
Luminal	HiMyc_WT_10mo	Pde9a	WT 10mo	0.0599108666229944	0.013319488407438	1963593	0.509772050393779	0.0824939013744065	0.208204539274715	8.51360781577111	6.54761904761905
Luminal	HiMyc_WT_10mo	Wdr4	WT 10mo	0.0600045161654129	-0.00980499758479821	1908208	0.495393446981025	0.417071227600349	0.811846977350463	8.37404047452896	9.22619047619048
Luminal	HiMyc_WT_10mo	Ndufv3	WT 10mo	0.948247889295721	0.00731510892796716	1956168.5	0.507844562065929	0.492822946415625	0.916397460903397	86.3224005582694	83.6309523809524
Luminal	HiMyc_WT_10mo	4833413E03Rik	WT 10mo	0	0	1925952	0.5	1	1	0	0
Luminal	HiMyc_WT_10mo	Pknox1	WT 10mo	0.0930220113432951	-0.0288092168917784	1863386	0.483757123749709	0.0181452358288257	0.0549945412462392	12.7355198883461	15.7738095238095
Luminal	HiMyc_WT_10mo	Cbs	WT 10mo	0.323955088181188	0.148526033251308	2230468.5	0.579056097971289	1.25830968694671e-15	1.5845818236448e-14	35.7466852756455	20.6845238095238
Luminal	HiMyc_WT_10mo	U2af1	WT 10mo	0.932419817358395	0.233128617172062	2455558.5	0.637492133760343	1.53618431725938e-33	4.64538068176807e-32	86.4794138171668	75.4464285714286
Luminal	HiMyc_WT_10mo	Sik1	WT 10mo	0.139349667484114	-0.306958222454734	1317234	0.341969581796431	3.51641585128665e-80	3.38748060340614e-78	17.8297278436846	47.172619047619
Luminal	HiMyc_WT_10mo	Hsf2bp	WT 10mo	0.0226656936271005	-0.113414021937681	1657777.5	0.430378716603529	5.11404484046187e-60	3.42401049127815e-58	3.12281926029309	16.9642857142857
Luminal	HiMyc_WT_10mo	Rrp1b	WT 10mo	0.062174454107199	-0.0157115394180466	1890838.5	0.490884118607317	0.112158529065082	0.2720088567118	8.47871598046057	10.2678571428571
Luminal	HiMyc_WT_10mo	Notch3	WT 10mo	0.00677184963561705	-0.0117945927008101	1893180	0.491491999800618	9.44645496763771e-05	0.000446988628738107	0.976971388695045	2.67857142857143
Luminal	HiMyc_WT_10mo	Ephx3	WT 10mo	0.000120925886350304	0.000120925886350304	1926288	0.500087229588276	0.73243462667945	1	0.0174459176552687	0
Luminal	HiMyc_WT_10mo	Brd4	WT 10mo	0.758059488347434	0.125344075754491	2209648	0.573650849034659	6.25525178471592e-11	5.8219997348899e-10	78.1577110956036	69.4940476190476
Luminal	HiMyc_WT_10mo	Gm26549	WT 10mo	0.0184218313880713	-0.0207739913221637	1867520	0.484830359219752	1.04569177632881e-05	5.7458938496662e-05	2.6168876482903	5.65476190476191
Luminal	HiMyc_WT_10mo	Akap8	WT 10mo	0.12221770283331	-0.053249914373664	1797785	0.466726325474363	1.7873498328256e-05	9.55667073378016e-05	16.817864619679	23.2142857142857
Luminal	HiMyc_WT_10mo	Akap8l	WT 10mo	0.225329873676153	0.0424667009638576	2041960	0.530117053799887	0.00128859576557447	0.00509083404115431	30.1116538729937	23.8095238095238
Luminal	HiMyc_WT_10mo	Wiz	WT 10mo	0.122571388377717	0.026547050838145	1999177	0.519010079171236	0.0121802047719813	0.0384043992748384	16.9399860432659	13.0952380952381
Luminal	HiMyc_WT_10mo	Cyp4f17	WT 10mo	0.0237722108335411	0.00107989242235241	1928767	0.500730807413684	0.84333527059127	1	3.41939986043266	3.27380952380952
Luminal	HiMyc_WT_10mo	Cyp4f16	WT 10mo	0.026373299441135	-0.00930001789092794	1900424	0.493372628185957	0.0920584454591321	0.229327481536	3.73342637822749	5.05952380952381
Luminal	HiMyc_WT_10mo	Zfp871	WT 10mo	0.124533478903254	-0.041903743083119	1835407.5	0.47649357304855	0.00255090811834458	0.00948376213156247	17.2365666434054	21.577380952381
Luminal	HiMyc_WT_10mo	Zfp811	WT 10mo	0.000362777659050913	0.000362777659050913	1926960	0.500261688764829	0.553281821312178	0.992611760362906	0.052337752965806	0
Luminal	HiMyc_WT_10mo	Zfp799	WT 10mo	0.00338592481780852	-0.00280288929433385	1918164	0.497978142757452	0.172412907659433	0.395137431717778	0.488485694347523	0.892857142857143
Luminal	HiMyc_WT_10mo	Zfp870	WT 10mo	0.000362777659050913	-0.000668691359639482	1924094	0.499517641145781	0.343813386397245	0.697308645716931	0.052337752965806	0.148809523809524
Luminal	HiMyc_WT_10mo	Cyp4f13	WT 10mo	0.0967888980494421	0.0123635456630768	1965691	0.510316716096767	0.135907416395036	0.320978816976834	13.4856943475227	11.3095238095238
Luminal	HiMyc_WT_10mo	Zfp472	WT 10mo	0.00640907197656613	-0.00390561821033781	1915100	0.49718269198817	0.161523421540182	0.37325316165829	0.924633635729239	1.48809523809524
Luminal	HiMyc_WT_10mo	Zfp952	WT 10mo	0.0101577744534256	-0.00798056956090066	1905412	0.494667572192869	0.035805582019009	0.101197975127011	1.46545708304257	2.5297619047619
Luminal	HiMyc_WT_10mo	Zfp563	WT 10mo	0.000725555318101827	-0.000305913700588568	1925102	0.49977932991061	0.743404446340916	1	0.104675505931612	0.148809523809524
Luminal	HiMyc_WT_10mo	Zfp955a	WT 10mo	0.0163455429887036	0.00293644574572849	1933731	0.502019520735719	0.508382805250614	0.937854543202712	2.337752965806	1.93452380952381
Luminal	HiMyc_WT_10mo	Zfp955b	WT 10mo	0.035351455477114	0.00792989029457418	1948783	0.505927198601004	0.179538486689027	0.409699469225105	5.05931612002791	3.86904761904762
Luminal	HiMyc_WT_10mo	Zfp81	WT 10mo	0.0136851734889969	-0.012101551978263	1891959	0.491175013707507	0.00277694933166986	0.0102209463471473	1.95394277739009	3.7202380952381
Luminal	HiMyc_WT_10mo	Zfp101	WT 10mo	0.00701370140831766	-0.0022695197598959	1919646	0.498362887548599	0.430070290402109	0.833172235907557	1.01186322400558	1.33928571428571
Luminal	HiMyc_WT_10mo	Adamts10	WT 10mo	0.000604629431751522	-0.000426839586938872	1924766	0.499692100322334	0.621739109730703	1	0.0872295882763433	0.148809523809524
Luminal	HiMyc_WT_10mo	Zfp414	WT 10mo	0.0508003284838965	0.00954156773628081	1951228	0.506561949622836	0.210786680974517	0.466053720058995	7.25750174459177	5.95238095238095
Luminal	HiMyc_WT_10mo	Pram1	WT 10mo	0.000241851772700609	0.000241851772700609	1926624	0.500174459176553	0.628455594047613	1	0.0348918353105373	0
Luminal	HiMyc_WT_10mo	Hnrnpm	WT 10mo	0.50285148991016	-0.0587772735303541	1807874	0.469345549629482	0.00502453906141869	0.0172193412355524	59.7173761339846	64.7321428571429
Luminal	HiMyc_WT_10mo	March2	WT 10mo	0.0812989283798351	-0.0394031120351828	1830181	0.475136711610674	0.000165363208169029	0.00075629154761761	11.3747383112352	16.2202380952381
Luminal	HiMyc_WT_10mo	Rab11b	WT 10mo	0.295018361213823	-0.00732666263361648	1923038	0.499243491011199	0.940153431489418	1	38.31123517097	37.3511904761905
Luminal	HiMyc_WT_10mo	Angptl4	WT 10mo	0.00352739903557132	-0.00266141507657105	1918170	0.497979700428671	0.172742107669255	0.395738351843468	0.488485694347523	0.892857142857143
Luminal	HiMyc_WT_10mo	Kank3	WT 10mo	0.0101577744534256	-0.00118838475216877	1922650	0.499142761605689	0.728046014516127	1	1.46545708304257	1.63690476190476
Luminal	HiMyc_WT_10mo	Rps28	WT 10mo	3.24426828776839	-0.458803253655229	709628	0.184227851992158	8.4441217507348e-159	2.79402527088444e-156	99.9825540823447	100
Luminal	HiMyc_WT_10mo	Ndufa7	WT 10mo	1.62442465098517	0.121207919839887	2174292.5	0.564472141569468	3.08319469867131e-08	2.26633670847923e-07	98.9357990230286	97.1726190476191
Luminal	HiMyc_WT_10mo	Cd320	WT 10mo	0.343379877158152	0.087127208128589	2139278	0.555381961751902	8.07332092568175e-08	5.67319144519052e-07	42.8297278436846	31.6964285714286
Luminal	HiMyc_WT_10mo	Kifc1	WT 10mo	0.0160831428845905	-0.00557770650790777	1910454	0.495976535240754	0.19775984934396	0.441527001796593	2.32030704815073	3.125
Luminal	HiMyc_WT_10mo	BC051226	WT 10mo	0.0316734901091359	0.0100126407166376	1952842.5	0.506981092986741	0.094043391795493	0.233736629445123	4.51849267271458	3.125
Luminal	HiMyc_WT_10mo	Daxx	WT 10mo	0.0949773738563123	-0.0178234591581597	1889322	0.490490417206659	0.170403080142107	0.391474413636995	13.1542219120726	14.8809523809524
Luminal	HiMyc_WT_10mo	Tapbp	WT 10mo	0.315441604778731	-0.279357671083055	1384293	0.359378894178048	3.56746547506319e-42	1.45444293323514e-40	39.2009769713887	60.4166666666667
Luminal	HiMyc_WT_10mo	Zbtb22	WT 10mo	0.059518448517887	0.019115884414473	1979450	0.513888715814309	0.0128003527381074	0.0402430258005686	8.44382414515004	5.65476190476191
Luminal	HiMyc_WT_10mo	Gm19412	WT 10mo	0.00592536843116491	-0.00232638371835825	1919488	0.49832186887316	0.380898219144945	0.755691802362192	0.854849965108165	1.19047619047619
Luminal	HiMyc_WT_10mo	Rgl2	WT 10mo	0.0635022747549278	-0.0898579088445921	1700689.5	0.441519181163394	1.34258758708992e-21	2.38727548293224e-20	8.81018841591068	20.3869047619048
Luminal	HiMyc_WT_10mo	Pfdn6	WT 10mo	0.292734736274868	0.0421249878497423	2043912	0.530623816169873	0.00225007882231527	0.00846179370651952	38.2065596650384	31.6964285714286
Luminal	HiMyc_WT_10mo	Wdr46	WT 10mo	0.124131968683502	0.0219188170317879	1986946.5	0.51583489619679	0.0382731823881376	0.107190263383657	17.2016748080949	13.9880952380952
Luminal	HiMyc_WT_10mo	B3galt4	WT 10mo	0.0292846128281862	0.0169069846039015	1972548	0.512096874688466	0.0023211236568593	0.00869430161944431	4.20446615491975	1.78571428571429
Luminal	HiMyc_WT_10mo	Rps18	WT 10mo	2.31011525726718	-0.155311137862406	1558698.5	0.404656632148672	4.27853839101762e-16	5.55650227561566e-15	99.9476622470342	99.8511904761905
Luminal	HiMyc_WT_10mo	Vps52	WT 10mo	0.121168299296373	-0.00640515883588703	1919767.5	0.498394430390789	0.833094813524631	1	16.7131891137474	16.8154761904762
Luminal	HiMyc_WT_10mo	H2-K1	WT 10mo	1.50985736805603	-0.651202328271101	969588	0.251716553683581	5.99148943434109e-100	7.72834436584415e-98	95.6385205861828	99.1071428571429
Luminal	HiMyc_WT_10mo	Ring1	WT 10mo	0.124985571659504	0.0477029488308474	2053048.5	0.532995760018941	1.41249251878804e-05	7.65273296071421e-05	17.3237962316818	10.7142857142857
Luminal	HiMyc_WT_10mo	H2-Ke6	WT 10mo	0.332309920250159	0.201370743221361	2423723.5	0.629227389883029	7.45035077949574e-37	2.55787907739349e-35	42.7424982554082	16.9642857142857
Luminal	HiMyc_WT_10mo	Slc39a7	WT 10mo	0.856481336936196	0.315973009609174	2589670	0.672309071046423	5.55473084010606e-52	3.04124843670171e-50	82.8506629448709	59.672619047619
Luminal	HiMyc_WT_10mo	Rxrb	WT 10mo	0.154982086901236	0.023361985602725	1989913.5	0.516605164614694	0.045716727589811	0.125572498508539	21.2840195394278	17.8571428571429
Luminal	HiMyc_WT_10mo	Col11a2	WT 10mo	0.0133018474985335	-0.00320165680051281	1917056	0.497690492805636	0.414779814092972	0.808834808298313	1.91905094207955	2.38095238095238
Luminal	HiMyc_WT_10mo	Brd2	WT 10mo	1.39670307944333	0.171268122131011	2277587.5	0.591288749667697	4.49161578094699e-15	5.46923092772271e-14	95.6385205861828	91.8154761904762
Luminal	HiMyc_WT_10mo	H2-DMa	WT 10mo	0.0141095961422853	-0.0134872414147432	1891866	0.491150869803609	0.00270379138403645	0.00997257852809954	1.95394277739009	3.7202380952381
Luminal	HiMyc_WT_10mo	H2-DMb2	WT 10mo	0.000604629431751522	-0.00248977762431966	1919034	0.498204005084239	0.0126440508550434	0.0397954680275014	0.0872295882763433	0.446428571428571
Luminal	HiMyc_WT_10mo	H2-DMb1	WT 10mo	0.0114879592032789	-0.00810995215183856	1903418	0.494149906124348	0.0300250790964153	0.0867395395229986	1.65736217725052	2.82738095238095
Luminal	HiMyc_WT_10mo	Psmb9	WT 10mo	0.039768796482087	-0.102927831516938	1680140	0.436184287043498	2.72225571057747e-35	8.89153363779602e-34	5.5129099790649	18.1547619047619
Luminal	HiMyc_WT_10mo	Tap1	WT 10mo	0.0194508834731112	-0.0600699497674144	1768636.5	0.459159028885455	3.09705236906939e-27	7.20048906702886e-26	2.70411723656664	10.8630952380952
Luminal	HiMyc_WT_10mo	Psmb8	WT 10mo	0.0608855628996856	-0.313293690633184	1275910.5	0.331241510691855	5.82702073836479e-149	1.70559885227701e-146	7.95533845080251	40.922619047619
Luminal	HiMyc_WT_10mo	Tap2	WT 10mo	0.0823046846880738	-0.123601351184388	1624698	0.421790885754162	2.80591550550336e-30	7.44040149897181e-29	11.2875087229588	26.6369047619048
Luminal	HiMyc_WT_10mo	H2-Ab1	WT 10mo	0.0141121571239249	-0.0477257356902506	1814625	0.471098189362975	1.16945882199055e-21	2.09083119536932e-20	1.63991625959525	7.44047619047619
Luminal	HiMyc_WT_10mo	H2-Aa	WT 10mo	0.0137966239174392	-0.0421945203354839	1849182	0.480069596750075	1.01526054455958e-11	1.00127056124578e-10	1.69225401256106	5.65476190476191
Luminal	HiMyc_WT_10mo	H2-Eb1	WT 10mo	0.00145111063620365	-0.000611827401177136	1924252	0.499558659821221	0.643127864288604	1	0.209351011863224	0.297619047619048
Luminal	HiMyc_WT_10mo	BC051142	WT 10mo	0	0	1925952	0.5	1	1	0	0
Luminal	HiMyc_WT_10mo	Notch4	WT 10mo	0.00108833297715274	5.68639584623454e-05	1926110	0.500041018675439	0.959492871225166	1	0.157013258897418	0.148809523809524
Luminal	HiMyc_WT_10mo	Gpsm3	WT 10mo	0.000725555318101827	-0.000305913700588568	1925102	0.49977932991061	0.743404446340916	1	0.104675505931612	0.148809523809524
Luminal	HiMyc_WT_10mo	Pbx2	WT 10mo	0.0650332146146568	-0.0217079017567015	1873895	0.486485384890174	0.0230639569011092	0.068519609630348	9.10676901605024	11.7559523809524
Luminal	HiMyc_WT_10mo	Ager	WT 10mo	0	0	1925952	0.5	1	1	0	0
Luminal	HiMyc_WT_10mo	Rnf5	WT 10mo	0.207309592388775	0.0433277741366282	2046634	0.53133047967966	0.000568958913070153	0.00237953854997338	27.5645498953245	21.2797619047619
Luminal	HiMyc_WT_10mo	Agpat1	WT 10mo	0.129854582196521	0.0419067244319841	2034018.5	0.528055346135314	0.000249084905088133	0.00110833316469834	17.5157013258897	11.9047619047619
Luminal	HiMyc_WT_10mo	Egfl8	WT 10mo	0.00253944361335639	0.00253944361335639	1933008	0.501831821353803	0.116087903153968	0.280465917133147	0.366364270760642	0
Luminal	HiMyc_WT_10mo	Ppt2	WT 10mo	0.0338410639487975	-0.016272819644931	1880216	0.488126391519623	0.0076135314884976	0.0251300473346666	4.76273551988835	7.14285714285714
Luminal	HiMyc_WT_10mo	Prrt1	WT 10mo	0.0149948099074378	-0.00150869439160854	1921760	0.498911707041505	0.715151949164335	1	2.16329378925331	2.38095238095238
Luminal	HiMyc_WT_10mo	Fkbpl	WT 10mo	0.021666281988117	-0.0016294071196612	1922641	0.49914042509886	0.80851741996395	1	3.10537334263782	3.27380952380952
Luminal	HiMyc_WT_10mo	Atf6b	WT 10mo	0.273953546621507	0.123689449413445	2252056.5	0.584660599018044	5.81560002135632e-18	8.38232096512539e-17	36.4619678995115	19.3452380952381
Luminal	HiMyc_WT_10mo	Tnxb	WT 10mo	0.00253944361335639	0.001507974594666	1930142	0.501087773734756	0.361922614498428	0.727547608002444	0.366364270760642	0.148809523809524
Luminal	HiMyc_WT_10mo	C4b	WT 10mo	0.000846481204452131	-0.00121645683292866	1922572	0.499122511879839	0.250692603580848	0.539653293640802	0.122121423586881	0.297619047619048
Luminal	HiMyc_WT_10mo	Stk19	WT 10mo	0.160914547638775	0.00582348485799689	1948974	0.505976784468149	0.477415437669672	0.902732556465401	21.7201674808095	20.3869047619048
Luminal	HiMyc_WT_10mo	Dxo	WT 10mo	0.153234374924954	0.055575197670102	2073058	0.538190463729106	3.09955871708048e-06	1.81265433067788e-05	20.9002093510119	13.2440476190476
Luminal	HiMyc_WT_10mo	Skiv2l	WT 10mo	0.0938570363309786	-0.0129100897175981	1893752.5	0.491640627596119	0.226923935702034	0.495771699394354	13.0844382414515	14.7321428571429
Luminal	HiMyc_WT_10mo	Nelfe	WT 10mo	0.120374174091999	0.019307016817809	1988596	0.516263125976141	0.0307496276356374	0.0885079108105442	16.5910676901605	13.2440476190476
Luminal	HiMyc_WT_10mo	Cfb	WT 10mo	0.000725555318101827	-0.00606662949063007	1910769	0.496058312979763	7.81792500915672e-06	4.3672876409116e-05	0.104675505931612	0.892857142857143
Luminal	HiMyc_WT_10mo	C2	WT 10mo	0.00732629028989966	-0.0711630739319355	1745256	0.453089173561958	7.74987112237439e-60	5.12861761144724e-58	1.04675505931612	10.4166666666667
Luminal	HiMyc_WT_10mo	Zbtb12	WT 10mo	0.00459518368131157	-0.0170656657111867	1878534	0.487689724354501	2.62610266360827e-10	2.30424865153114e-09	0.662944870900209	3.125
Luminal	HiMyc_WT_10mo	Ehmt2	WT 10mo	0.186979406179797	-0.0911328196717652	1722641	0.447218051124846	4.17280737385814e-09	3.33693047819808e-08	24.8778785764131	34.5238095238095
Luminal	HiMyc_WT_10mo	Slc44a4	WT 10mo	0.14837245669431	-0.0269215674735619	1872872	0.486219801947297	0.0951781055182383	0.236196883379011	20.3070481507327	22.6190476190476
Luminal	HiMyc_WT_10mo	Neu1	WT 10mo	0.272344509572948	0.0073717484592799	1950216.5	0.506299352216462	0.5222317282877	0.95844634956081	34.8569434752268	33.4821428571429
Luminal	HiMyc_WT_10mo	Hspa1b	WT 10mo	0.406470753883216	-0.850037343693609	796256	0.206717509055262	4.16026750918126e-165	1.46127796157104e-162	41.8004187020237	84.375
Luminal	HiMyc_WT_10mo	Hspa1a	WT 10mo	0.313365883107499	-0.613577581229656	1064592	0.276380719768717	3.58581409769327e-114	5.8476944046025e-112	29.2568039078856	69.3452380952381
Luminal	HiMyc_WT_10mo	Gm20481	WT 10mo	0	0	1925952	0.5	1	1	0	0
Luminal	HiMyc_WT_10mo	Hspa1l	WT 10mo	0.000241851772700609	0.000241851772700609	1926624	0.500174459176553	0.628455594047613	1	0.0348918353105373	0
Luminal	HiMyc_WT_10mo	Gm10501	WT 10mo	0	0	1925952	0.5	1	1	0	0
Luminal	HiMyc_WT_10mo	Lsm2	WT 10mo	0.167009651029209	0.0441654396683007	2042393.5	0.530229595545476	0.000327280265767666	0.0014265245795612	22.208653175157	16.0714285714286
Luminal	HiMyc_WT_10mo	Vars	WT 10mo	0.110524457195422	-0.0248709754288735	1866576.5	0.48458541542053	0.0367739464364829	0.103589177684326	15.1605024424285	18.1547619047619
Luminal	HiMyc_WT_10mo	Vwa7	WT 10mo	0	0	1925952	0.5	1	1	0	0
Luminal	HiMyc_WT_10mo	Sapcd1	WT 10mo	0.0106414779988268	-0.000704681206767551	1923994	0.499491679958794	0.839896101902829	1	1.53524075366364	1.63690476190476
Luminal	HiMyc_WT_10mo	Msh5	WT 10mo	0.0164870172064664	-0.00723677022341267	1905104	0.494587611736949	0.0860667429323735	0.21621806864976	2.337752965806	3.42261904761905
Luminal	HiMyc_WT_10mo	Clic1	WT 10mo	1.19884748015015	0.219622986433014	2329376	0.604733658990463	1.54092966667328e-19	2.43130374705029e-18	92.6901605024424	83.0357142857143
Luminal	HiMyc_WT_10mo	Ddah2	WT 10mo	0.0789740601952475	-0.0433628199350502	1829809	0.475040135995082	0.000111795999515182	0.000523357487170622	10.7990230286113	15.625
Luminal	HiMyc_WT_10mo	G6b	WT 10mo	0	0	1925952	0.5	1	1	0	0
Luminal	HiMyc_WT_10mo	Ly6g6c	WT 10mo	0.0145409436876079	-0.000732384163247205	1927312.5	0.500353201948958	0.901529760895213	1	2.0062805303559	1.93452380952381
Luminal	HiMyc_WT_10mo	Ly6g6d	WT 10mo	0.00974480801690576	-0.00985310333821174	1898387.5	0.492843928612966	0.00444266600988922	0.0153869095375881	1.39567341242149	2.82738095238095
Luminal	HiMyc_WT_10mo	Ly6g6e	WT 10mo	0.0125261034029628	-0.00604033893346435	1908981	0.495594126956435	0.112492064300477	0.272759804592629	1.79692951849267	2.67857142857143
Luminal	HiMyc_WT_10mo	Abhd16a	WT 10mo	0.26163036555103	0.112341939508161	2225278.5	0.577708712366663	1.02543316000727e-15	1.2999078949847e-14	34.7522679692952	18.8988095238095
Luminal	HiMyc_WT_10mo	Ly6g5b	WT 10mo	0.00314407304510792	-0.000981803029653663	1923224	0.499291778818994	0.611029203981519	1	0.453593859036985	0.595238095238095
Luminal	HiMyc_WT_10mo	Csnk2b	WT 10mo	0.421234467108014	-0.0713072876249362	1785446.5	0.463523104417971	0.000662803582398178	0.00274287993288613	52.7739009071877	57.1428571428571
Luminal	HiMyc_WT_10mo	Gpank1	WT 10mo	0.028488517280718	-0.0261017871367494	1859276	0.482690118964543	3.19854250754936e-05	0.000165030336700248	3.99511514305652	7.44047619047619
Luminal	HiMyc_WT_10mo	Gm20522	WT 10mo	0.000362777659050913	0.000362777659050913	1926960	0.500261688764829	0.553281821312178	0.992611760362906	0.052337752965806	0
Luminal	HiMyc_WT_10mo	D17H6S53E	WT 10mo	0.0158412911118899	-0.00066221318715641	1924112	0.499522314159439	0.87572730566329	1	2.2854152128402	2.38095238095238
Luminal	HiMyc_WT_10mo	Bag6	WT 10mo	0.273042030494232	-0.0151911272768903	1905812	0.494771416940817	0.597611789038491	1	35.8164689462666	36.0119047619048
Luminal	HiMyc_WT_10mo	Prrc2a	WT 10mo	0.590586161953202	0.0760382419765436	2103588	0.54611641411624	3.00285429165011e-05	0.000155464570436022	67.533147243545	58.7797619047619
Luminal	HiMyc_WT_10mo	Aif1	WT 10mo	0.000604629431751522	-0.00971006075515242	1898972	0.492995671750906	1.1902709086848e-12	1.24885455497163e-11	0.0872295882763433	1.48809523809524
Luminal	HiMyc_WT_10mo	Lst1	WT 10mo	0.00623795731274692	-0.0154228920797514	1882912.5	0.488826434926727	2.01796675416592e-07	1.36066742363739e-06	0.889741800418702	3.125
Luminal	HiMyc_WT_10mo	Ltb	WT 10mo	0.00466592079019296	-0.0112107777572517	1901430	0.493633797727046	0.00044337948791066	0.00188928650401051	0.662944870900209	1.93452380952381
Luminal	HiMyc_WT_10mo	Tnf	WT 10mo	0.00839427181515488	-0.0235037141911238	1869672.5	0.485389173769647	1.1456899731875e-09	9.60251386851832e-09	1.09909281228193	4.01785714285714
Luminal	HiMyc_WT_10mo	Lta	WT 10mo	0	0	1925952	0.5	1	1	0	0
Luminal	HiMyc_WT_10mo	Nfkbil1	WT 10mo	0.200286985329563	0.0955827973183669	2170083.5	0.563379435209185	1.35669767011342e-12	1.41696086488378e-11	26.9539427773901	14.4345238095238
Luminal	HiMyc_WT_10mo	Atp6v1g2	WT 10mo	0.0144609175845676	0.00414622739766369	1937281	0.502941142873758	0.304550108179473	0.63430731665097	2.07606420097697	1.48809523809524
Luminal	HiMyc_WT_10mo	Ddx39b	WT 10mo	0.563585243917179	0.0616995210003606	2074273.5	0.538506021956934	0.000455750058887177	0.00193765914235626	65.2651779483601	58.9285714285714
Luminal	HiMyc_WT_10mo	H2-D1	WT 10mo	1.57683512895698	-0.450248015758911	1117173	0.290031371498355	2.30117776789276e-72	1.96772245763144e-70	98.6217725052338	99.1071428571429
Luminal	HiMyc_WT_10mo	H2-Q1	WT 10mo	0	-0.00103146901869039	1923086	0.499255952380952	0.00349957160070769	0.012362481698245	0	0.148809523809524
Luminal	HiMyc_WT_10mo	H2-Q2	WT 10mo	0.0655556507207583	0.0216305812391723	1983815.5	0.515022051432227	0.00979680886928691	0.0315964039122319	9.24633635729239	6.25
Luminal	HiMyc_WT_10mo	Gm11131	WT 10mo	0.00362777659050913	-0.00462397555901403	1913104	0.496664506695909	0.0331734903065791	0.0945076063375975	0.52337752965806	1.19047619047619
Luminal	HiMyc_WT_10mo	H2-Q4	WT 10mo	0.0353449243441096	-0.0375589964621727	1828463	0.474690698418237	2.97076536549667e-08	2.18651012442471e-07	4.76273551988835	9.82142857142857
Luminal	HiMyc_WT_10mo	H2-Q6	WT 10mo	0.00671256874350421	-0.0139168116303037	1886164	0.48967056292161	1.54764755130088e-06	9.41746834854753e-06	0.907187718073971	2.97619047619048
Luminal	HiMyc_WT_10mo	H2-Q7	WT 10mo	0.032946758069001	-0.0303841438357455	1859358.5	0.482711536943808	7.41911736537395e-05	0.000357128122641477	4.44870900209351	7.88690476190476
Luminal	HiMyc_WT_10mo	H2-Q10	WT 10mo	0.00623795731274692	-0.00613967091153782	1908702	0.495521695244741	0.026053379011914	0.0763966987183416	0.889741800418702	1.78571428571429
Luminal	HiMyc_WT_10mo	Pou5f1	WT 10mo	0.00943221913532375	-0.00191394007027059	1920634	0.498619384076031	0.563023419104038	1	1.36078157711096	1.63690476190476
Luminal	HiMyc_WT_10mo	Tcf19	WT 10mo	0.000725555318101827	-0.00752619683142133	1905040	0.494570996577277	1.19075702773317e-08	9.09236578601203e-08	0.104675505931612	1.19047619047619
Luminal	HiMyc_WT_10mo	Cchcr1	WT 10mo	0.0026603694997067	-0.0107487277432684	1896086	0.49224643189446	2.49591290388217e-07	1.66328626703251e-06	0.383810188415911	1.93452380952381
Luminal	HiMyc_WT_10mo	Cdsn	WT 10mo	0	0	1925952	0.5	1	1	0	0
Luminal	HiMyc_WT_10mo	Sfta2	WT 10mo	0.000483703545401218	-0.000547765473289177	1924430	0.499604870734058	0.487927291286475	0.915054048575776	0.0697836706210747	0.148809523809524
Luminal	HiMyc_WT_10mo	Gm9573	WT 10mo	0.00994792722890601	6.13353641029327e-05	1924375	0.499590592081215	0.857446314416074	1	1.25610607117934	1.33928571428571
Luminal	HiMyc_WT_10mo	Vars2	WT 10mo	0.0129390698394826	-0.00872177955301569	1901718	0.493708565945569	0.0274841709196576	0.0801291158557915	1.86671318911375	3.125
Luminal	HiMyc_WT_10mo	Gtf2h4	WT 10mo	0.0308064605732713	-0.00177244970272049	1921395	0.498816948709002	0.777352317979683	1	4.37892533147244	4.61309523809524
Luminal	HiMyc_WT_10mo	Ddr1	WT 10mo	0.303264814141959	0.0277564706733251	2015485	0.523243829545077	0.021386529702123	0.0639271876969325	39.2009769713887	33.1845238095238
Luminal	HiMyc_WT_10mo	Gm20442	WT 10mo	0.0534334216396714	0.0187915733262989	1975666.5	0.512906474304656	0.0144312720147995	0.0448211632934142	7.48429867411026	4.91071428571429
Luminal	HiMyc_WT_10mo	4833427F10Rik	WT 10mo	0.00532073899941339	-0.00972319795884166	1900590	0.493415723756355	0.000652622535317589	0.00270319758777864	0.767620376831821	2.08333333333333
Luminal	HiMyc_WT_10mo	Ier3	WT 10mo	0.804410765631107	-0.497707136376735	1314515	0.341263697122254	6.61146810315235e-45	2.9772471057805e-43	54.9546406140963	82.2916666666667
Luminal	HiMyc_WT_10mo	Flot1	WT 10mo	0.166981193408188	-0.0475271393627743	1816654	0.471624941846941	0.00101244482460209	0.00406455561640413	22.6273551988835	27.827380952381
Luminal	HiMyc_WT_10mo	Tubb5	WT 10mo	0.368372778952905	-0.0656139960137543	1820485	0.472619514920413	0.00899702035042626	0.0292483228848899	43.1437543614794	47.4702380952381
Luminal	HiMyc_WT_10mo	Mdc1	WT 10mo	0.0217370190969984	-0.019697014025106	1876640.5	0.487198149278902	0.000505331162746294	0.0021333609054476	3.10537334263782	5.65476190476191
Luminal	HiMyc_WT_10mo	Ppp1r18os	WT 10mo	0	0	1925952	0.5	1	1	0	0
Luminal	HiMyc_WT_10mo	Nrm	WT 10mo	0.00193481418160487	-0.0114742830613703	1894070	0.491723054364802	1.48306160572468e-09	1.23260937460139e-08	0.279134682484299	1.93452380952381
Luminal	HiMyc_WT_10mo	Ppp1r18	WT 10mo	0.0145043783495172	-0.0149801248704033	1881884	0.488559424118566	9.38673031339612e-05	0.000444438904573096	1.86671318911375	4.16666666666667
Luminal	HiMyc_WT_10mo	Dhx16	WT 10mo	0.0910962892763343	-0.00535614658533851	1914585.5	0.497049121681122	0.664442466877394	1	12.6831821353803	13.2440476190476
Luminal	HiMyc_WT_10mo	2310061I04Rik	WT 10mo	0.0644376772975492	-0.0012274744850453	1930645	0.5012183585053	0.83498650070696	1	9.07187718073971	8.7797619047619
Luminal	HiMyc_WT_10mo	Gm16279	WT 10mo	0.005562590772114	-0.00165769235871877	1921346	0.498804227727378	0.517446278582347	0.950733621947012	0.802512212142359	1.04166666666667
Luminal	HiMyc_WT_10mo	Atat1	WT 10mo	0.0453586635981328	0.0113201859813498	1956145.5	0.507838590992922	0.113814451265676	0.275614948753358	6.47243545010468	4.91071428571429
Luminal	HiMyc_WT_10mo	Mrps18b	WT 10mo	0.430777278259662	0.266576587349773	2552107.5	0.662557400184428	1.88607719182358e-52	1.0401214581286e-50	52.7390090718772	21.2797619047619
Luminal	HiMyc_WT_10mo	Ppp1r10	WT 10mo	0.420860341635359	-0.373968618342258	1309751	0.340026906174193	4.90126368633402e-50	2.5316912041333e-48	45.062805303559	69.1964285714286
Luminal	HiMyc_WT_10mo	Abcf1	WT 10mo	0.553376476262078	0.0320060281885219	2004761.5	0.520459881658525	0.0625360952273099	0.165518385130386	64.6545708304257	60.2678571428571
Luminal	HiMyc_WT_10mo	Prr3	WT 10mo	0.0301927390268758	-0.0219840826042334	1865049.5	0.484188988095238	0.000216298992287569	0.000971728117457201	4.27424982554082	7.44047619047619
Luminal	HiMyc_WT_10mo	Gnl1	WT 10mo	0.20281753370779	0.0217997655355867	1994495.5	0.517794706202439	0.0499695735400822	0.135703025275796	27.1981856245639	23.3630952380952
Luminal	HiMyc_WT_10mo	A930015D03Rik	WT 10mo	0.0128181439531323	-0.00162242230853324	1921444	0.498829669690626	0.672121274158599	1	1.84926727145848	2.08333333333333
Luminal	HiMyc_WT_10mo	H2-T23	WT 10mo	0.153614390748715	-0.0657816546106186	1784675	0.463322813860366	9.90836392945307e-06	5.46816187752823e-05	20.0453593859037	26.7857142857143
Luminal	HiMyc_WT_10mo	H2-T22	WT 10mo	0.0693683622939799	-0.0979993400829474	1698245.5	0.440884689753431	9.66166516371244e-21	1.63639078154836e-19	9.5778087927425	21.1309523809524
Luminal	HiMyc_WT_10mo	Gm6034	WT 10mo	0	0	1925952	0.5	1	1	0	0
Luminal	HiMyc_WT_10mo	Gm11127	WT 10mo	0	-0.00206293803738079	1920220	0.498511904761905	3.62321922513924e-05	0.000183499818387653	0	0.297619047619048
Luminal	HiMyc_WT_10mo	BC023719	WT 10mo	0.0616200134529164	-0.0304537203863825	1854601.5	0.481476563278836	0.00134070870135479	0.00528665291202614	8.4089323098395	12.0535714285714
Luminal	HiMyc_WT_10mo	Gm8909	WT 10mo	0.0100368485670753	-0.0272713084802676	1853447	0.481176841375071	6.66460700607298e-12	6.65324191323359e-11	1.4480111653873	5.20833333333333
Luminal	HiMyc_WT_10mo	Gm20478	WT 10mo	0.00592536843116491	-0.0136725429239526	1887962	0.490137345063636	2.36661084495922e-06	1.40416040024075e-05	0.854849965108165	2.82738095238095
Luminal	HiMyc_WT_10mo	Rpp21	WT 10mo	0.197425466960951	0.0188819285907606	1995553	0.518069245754827	0.0445984596811754	0.122840805040525	26.5177948360084	22.4702380952381
Luminal	HiMyc_WT_10mo	Trim39	WT 10mo	0.16576740321995	0.0306247965432662	2010281	0.521892809374273	0.00993415900869448	0.0319356215611805	22.6448011165387	18.1547619047619
Luminal	HiMyc_WT_10mo	Trim26	WT 10mo	0.190822929060399	0.0137204721381446	1962196.5	0.509409502417506	0.28770572930373	0.605266995403903	24.9825540823447	23.0654761904762
Luminal	HiMyc_WT_10mo	Trim15	WT 10mo	0.0567218169413449	0.028521608687727	1977386	0.513352876914897	0.0061318755667936	0.0206211299256834	6.3503140265178	3.7202380952381
Luminal	HiMyc_WT_10mo	Trim10	WT 10mo	0.000241851772700609	0.000241851772700609	1926624	0.500174459176553	0.628455594047613	1	0.0348918353105373	0
Luminal	HiMyc_WT_10mo	Trim40	WT 10mo	0.0469868982316398	0.0401947134229079	2016711.5	0.523562243503473	1.53294684137511e-07	1.04504954719126e-06	5.60013956734124	0.892857142857143
Luminal	HiMyc_WT_10mo	Rnf39	WT 10mo	0.0407041990247084	0.00152518287194181	1943975	0.504678984730668	0.31404856493653	0.650462014521085	5.60013956734124	4.61309523809524
Luminal	HiMyc_WT_10mo	Ppp1r11	WT 10mo	0.578140763451377	0.275719865366201	2558655.5	0.664257338708337	2.56702218098729e-50	1.3411369202316e-48	66.6957431960921	37.3511904761905
Luminal	HiMyc_WT_10mo	Znrd1	WT 10mo	0.28906366633375	0.0781148107266701	2125687	0.551853576828498	1.86978977807706e-07	1.26486430883785e-06	37.3168178646197	26.9345238095238
Luminal	HiMyc_WT_10mo	Znrd1as	WT 10mo	0.0197314678065122	0.00013355645139464	1925949	0.49999922116439	0.999846742072607	1	2.82623866015352	2.82738095238095
Luminal	HiMyc_WT_10mo	Zfp57	WT 10mo	0.00628814609021583	-0.0164041723209729	1880372	0.488166890971322	5.62504805729723e-08	4.0334633227435e-07	0.907187718073971	3.27380952380952
Luminal	HiMyc_WT_10mo	Gabbr1	WT 10mo	0.0139270252616975	-0.0330924512759597	1835274	0.476458914863922	1.16934236218672e-13	1.31254943319002e-12	1.98883461270063	6.69642857142857
Luminal	HiMyc_WT_10mo	Ubd	WT 10mo	0.00328554726287071	-0.0218994868431862	1890629	0.49082972992058	4.73858375276573e-09	3.77351257967891e-08	0.401256106071179	2.23214285714286
Luminal	HiMyc_WT_10mo	H2-M3	WT 10mo	0.0135436992712341	-0.00708568110257377	1906264	0.494888761505998	0.0776946300423013	0.197731144632235	1.95394277739009	2.97619047619048
Luminal	HiMyc_WT_10mo	Gm26917	WT 10mo	1.07084648784972	0.0205130487541927	1912995	0.496636209002093	0.770548395794844	1	72.1737613398465	75.7440476190476
Luminal	HiMyc_WT_10mo	Gm42418	WT 10mo	1.83356469284917	-1.35313493232479	450685	0.117003175572392	2.3689625306428e-233	1.54530810106017e-230	96.7201674808095	99.8511904761905
Luminal	HiMyc_WT_10mo	AY036118	WT 10mo	0.127698463561246	-0.546080564816077	1008124	0.261720956700894	3.40030274616279e-188	1.41149658177532e-185	14.93370551291	59.5238095238095
Luminal	HiMyc_WT_10mo	9130008F23Rik	WT 10mo	0.418195841655647	0.176166545565394	2271272.5	0.589649300709467	1.49832685350124e-17	2.11685027179993e-16	44.870900209351	28.2738095238095
Luminal	HiMyc_WT_10mo	Cenpq	WT 10mo	0.0502506160338632	-0.00210147797173472	1922021	0.498979465739541	0.844157962760472	1	6.94347522679693	7.14285714285714
Luminal	HiMyc_WT_10mo	Mut	WT 10mo	0	0	1925952	0.5	1	1	0	0
Luminal	HiMyc_WT_10mo	Adgrf4	WT 10mo	0.000120925886350304	0.000120925886350304	1926288	0.500087229588276	0.73243462667945	1	0.0174459176552687	0
Luminal	HiMyc_WT_10mo	Cd2ap	WT 10mo	0.710413173879742	-0.121217336191435	1733109	0.449935668178646	1.02948799402198e-05	5.66367238349778e-05	68.5450104675506	73.5119047619048
Luminal	HiMyc_WT_10mo	Tnfrsf21	WT 10mo	0.162883730470686	-0.032674002099935	1879171	0.487855097115608	0.15139764691488	0.352530308690835	21.7376133984648	23.3630952380952
Luminal	HiMyc_WT_10mo	Adgrf1	WT 10mo	0.0140274028166353	0.00887005772318337	1950598	0.506398394144818	0.0211819827907397	0.0633738499666333	2.02372644801117	0.744047619047619
Luminal	HiMyc_WT_10mo	Adgrf5	WT 10mo	0.00979736089649929	0.00403664510645779	1936479	0.502732934154122	0.224640059892215	0.49191993165156	1.29099790648988	0.744047619047619
Luminal	HiMyc_WT_10mo	Pla2g7	WT 10mo	0.0038810845799783	-0.00187963121006321	1921033.5	0.498723099018044	0.381790265240087	0.757051060768872	0.488485694347523	0.744047619047619
Luminal	HiMyc_WT_10mo	Slc25a27	WT 10mo	0.0213240526604786	0.00894642443619385	1950048	0.506255607616389	0.0677025442441806	0.176992355318488	3.03558967201675	1.78571428571429
Luminal	HiMyc_WT_10mo	Cyp39a1	WT 10mo	0.00919036736262314	-0.00834460595511357	1902766	0.493980639185193	0.0135979760260079	0.0424699576812293	1.32588974180042	2.5297619047619
Luminal	HiMyc_WT_10mo	Rcan2	WT 10mo	0.00333573604033962	0.00333573604033962	1934688	0.502267969295185	0.0802542746685855	0.203112331207504	0.453593859036985	0
Luminal	HiMyc_WT_10mo	Enpp5	WT 10mo	0.158538939919115	0.00722320846412094	1959098	0.508605095038713	0.30455419408383	0.63430731665097	21.5980460572226	19.4940476190476
Luminal	HiMyc_WT_10mo	Enpp4	WT 10mo	0.0778948193327387	-0.00102264321119733	1926650.5	0.500181338891104	0.977142323817651	1	10.781577110956	10.7142857142857
Luminal	HiMyc_WT_10mo	Clic5	WT 10mo	0.514182885881415	0.252771192423013	2483313.5	0.644697661208587	7.10839883985469e-40	2.70036362583565e-38	58.2170272156315	29.1666666666667
Luminal	HiMyc_WT_10mo	Runx2	WT 10mo	0.00527055022194448	-0.0242139529979761	1860144.5	0.482915591873525	1.21995364486816e-15	1.53741445255477e-14	0.750174459176553	4.16666666666667
Luminal	HiMyc_WT_10mo	Runx2os1	WT 10mo	0.00120925886350304	-0.00291661721125853	1917848	0.497896105406573	0.0271583177178245	0.0792499427167245	0.174459176552687	0.595238095238095
Luminal	HiMyc_WT_10mo	Supt3	WT 10mo	0.0350890553730009	0.0123967369618122	1959701	0.508761640996245	0.0452662786828026	0.12444002511825	5.02442428471738	3.27380952380952
Luminal	HiMyc_WT_10mo	Cdc5l	WT 10mo	0.272090424481184	0.0221784068832399	1990997.5	0.516886583881634	0.0864746289259373	0.217003984722804	35.3105373342638	31.3988095238095
Luminal	HiMyc_WT_10mo	B230354K17Rik	WT 10mo	0.0107624038851771	-0.0139928525633924	1889893.5	0.49063878539029	0.00046086434727858	0.00195612454224154	1.55268667131891	3.42261904761905
Luminal	HiMyc_WT_10mo	Aars2	WT 10mo	0.0133018474985335	0.00401862633031995	1937118	0.502898826138969	0.292471855266704	0.613903183561103	1.91905094207955	1.33928571428571
Luminal	HiMyc_WT_10mo	Tmem151b	WT 10mo	0	0	1925952	0.5	1	1	0	0
Luminal	HiMyc_WT_10mo	Nfkbie	WT 10mo	0.0057542537673457	-0.00249749838217746	1918820	0.498148448144087	0.325075952972455	0.669777915559437	0.819958129797627	1.19047619047619
Luminal	HiMyc_WT_10mo	Slc35b2	WT 10mo	0.306850440325951	0.080488617118784	2132001.5	0.553492895980793	1.2328083325506e-07	8.49313429102678e-07	40.3000697836706	29.3154761904762
Luminal	HiMyc_WT_10mo	Hsp90ab1	WT 10mo	2.91374714247298	-0.105009452050218	1655610	0.429816007875586	2.42148502606522e-09	1.97941011923004e-08	99.9825540823447	100
Luminal	HiMyc_WT_10mo	Slc29a1	WT 10mo	0.140817741191574	0.041095625899341	2036481	0.528694640364869	0.000291340017670846	0.0012830987545222	19.0334961618981	13.2440476190476
Luminal	HiMyc_WT_10mo	Tmem63b	WT 10mo	0.190135515664452	-0.123590959838905	1638873.5	0.425471013815505	2.22348765073722e-16	2.93775732372578e-15	25.2791346824843	39.1369047619048
Luminal	HiMyc_WT_10mo	Mrpl14	WT 10mo	0.487403186710387	0.00230615683871244	1941487.5	0.504033200204366	0.711425165815383	1	57.920446615492	55.6547619047619
Luminal	HiMyc_WT_10mo	Vegfa	WT 10mo	0.298590430208666	-0.078346222361996	1795599	0.466158813926827	0.000732085030224281	0.00300940463180601	35.9036985345429	40.327380952381
Luminal	HiMyc_WT_10mo	Mrps18a	WT 10mo	0.465554462923024	-0.077833097648033	1803636.5	0.468245444330908	0.00348288381750992	0.012362481698245	56.6817864619679	55.952380952381
Luminal	HiMyc_WT_10mo	Rsph9	WT 10mo	0.0559914432413456	-0.226853388052341	1407142	0.365310765792709	6.74857140116238e-103	9.22614572814002e-101	7.72854152128402	34.077380952381
Luminal	HiMyc_WT_10mo	Mad2l1bp	WT 10mo	0.0920957009153177	-0.0292097101962897	1855518.5	0.481714627363506	0.00778334354253759	0.0256386548001264	12.6657362177251	16.2202380952381
Luminal	HiMyc_WT_10mo	Gtpbp2	WT 10mo	0.0973982556854428	-0.0179711672616344	1886191	0.489677572442096	0.139482945507573	0.328370295822169	13.3461270062805	15.327380952381
Luminal	HiMyc_WT_10mo	Polh	WT 10mo	0.00604629431751522	-0.00633133390676952	1908360	0.495432907985246	0.0221635918997278	0.0660596562222828	0.872295882763433	1.78571428571429
Luminal	HiMyc_WT_10mo	Xpo5	WT 10mo	0.0982720132338267	-0.0365200486938794	1827946	0.474556479081514	0.000352567960689932	0.00152799527534393	13.6601535240754	18.75
Luminal	HiMyc_WT_10mo	Polr1c	WT 10mo	0.308402912914668	0.124604310649661	2235712.5	0.580417502616888	1.49963131141851e-15	1.87811752446495e-14	39.9860432658758	24.1071428571429
Luminal	HiMyc_WT_10mo	Yipf3	WT 10mo	0.50137793075044	0.130905102978094	2240371	0.581626904512677	6.66128916358806e-14	7.57767278992919e-13	60.2756454989532	44.047619047619
Luminal	HiMyc_WT_10mo	Lrrc73	WT 10mo	0.0414684869035106	0.0177446994736315	1974007	0.512475648406606	0.00806145744607826	0.026489800655068	5.91416608513608	3.42261904761905
Luminal	HiMyc_WT_10mo	Tjap1	WT 10mo	0.083858920324604	0.0248899138847627	1991891	0.517118547087362	0.00822841611146567	0.0269879282058429	11.7411025819958	8.33333333333333
Luminal	HiMyc_WT_10mo	Gm26785	WT 10mo	0	0	1925952	0.5	1	1	0	0
Luminal	HiMyc_WT_10mo	Dlk2	WT 10mo	0.00340647314922101	0.00134353511184022	1929294	0.500867622869106	0.526274342483778	0.964934911118467	0.471039776692254	0.297619047619048
Luminal	HiMyc_WT_10mo	Abcc10	WT 10mo	0.0107624038851771	-0.00161522433910762	1921464	0.498834861928023	0.646520071579814	1	1.55268667131891	1.78571428571429
Luminal	HiMyc_WT_10mo	Zfp318	WT 10mo	0.0740386574103334	-0.0538836661355173	1781545.5	0.462510358513608	2.87399200469508e-09	2.32763786659076e-08	9.94417306350314	17.4107142857143
Luminal	HiMyc_WT_10mo	Gm5093	WT 10mo	0	0	1925952	0.5	1	1	0	0
Luminal	HiMyc_WT_10mo	Ttbk1	WT 10mo	0.000120925886350304	-0.00091054313234009	1923422	0.499343181969229	0.0683293349699125	0.176992355318488	0.0174459176552687	0.148809523809524
Luminal	HiMyc_WT_10mo	Dnph1	WT 10mo	0.00628814609021583	-0.00505801311537851	1911898	0.496351414780846	0.0698224926486934	0.180004215183189	0.907187718073971	1.63690476190476
Luminal	HiMyc_WT_10mo	Cul9	WT 10mo	0.0588019853144291	-0.0447977659182525	1832483	0.475734338135114	2.80353888564622e-05	0.00014576997562785	8.35659455687369	13.0952380952381
Luminal	HiMyc_WT_10mo	Srf	WT 10mo	0.389830497326594	0.159750731138525	2287093	0.593756490296747	4.87168200690516e-19	7.47482338035294e-18	46.5282623866015	28.2738095238095
Luminal	HiMyc_WT_10mo	Ptk7	WT 10mo	0.00169296240890426	-0.000369975628476527	1924924	0.499733118997774	0.793264849101392	1	0.244242847173761	0.297619047619048
Luminal	HiMyc_WT_10mo	Klc4	WT 10mo	0.0423357133188902	-0.0160299224243614	1879667.5	0.487983994408999	0.0143055800845593	0.044467677801798	5.91416608513608	8.33333333333333
Luminal	HiMyc_WT_10mo	Mrpl2	WT 10mo	0.166111799770198	-0.00976542986602216	1918776	0.498137025221812	0.827953310289767	1	22.7494766224703	22.7678571428571
Luminal	HiMyc_WT_10mo	Cul7	WT 10mo	0.0354016442545829	-0.00912679592359276	1903128	0.494074618682086	0.19056985768248	0.430185922557712	5.07676203768318	6.25
Luminal	HiMyc_WT_10mo	Rrp36	WT 10mo	0.0794121357530895	0.0167453515605876	1971460.5	0.511814546779982	0.0630440281132062	0.166708154488373	11.1479413817167	8.7797619047619
Luminal	HiMyc_WT_10mo	Klhdc3	WT 10mo	0.081620806255576	-0.0549813677618987	1786155.5	0.463707169233709	4.50259433497301e-08	3.2624160984376e-07	11.2700628053036	18.452380952381
Luminal	HiMyc_WT_10mo	Mea1	WT 10mo	0.215188116229406	0.0433407232019694	2035713.5	0.528495388254744	0.00201659498466657	0.00765689008729793	28.7857641311933	23.2142857142857
Luminal	HiMyc_WT_10mo	Ppp2r5d	WT 10mo	0.0542388061812986	-0.0222651735762793	1864121	0.483947938474064	0.00367210375420125	0.0129259637391564	7.64131193300768	10.8630952380952
Luminal	HiMyc_WT_10mo	Pex6	WT 10mo	0.130776164420249	-0.00884286308017301	1909246	0.495662924101951	0.581426576731041	1	18.0565247732031	18.75
Luminal	HiMyc_WT_10mo	Gnmt	WT 10mo	0.234997216571658	0.179218656653866	2394523	0.621646593476888	4.65075760271539e-39	1.72093106689781e-37	31.4898813677599	7.14285714285714
Luminal	HiMyc_WT_10mo	Cnpy3	WT 10mo	0.197441257622939	0.107430461821021	2203924	0.572164830691523	4.36588374367702e-16	5.66027778261727e-15	26.62247034194	12.202380952381
Luminal	HiMyc_WT_10mo	Ptcra	WT 10mo	0.00749740495371888	-0.00488022327056586	1911732	0.496308319210448	0.085935403753351	0.215911874446215	1.04675505931612	1.78571428571429
Luminal	HiMyc_WT_10mo	2310039H08Rik	WT 10mo	0.448020022938478	0.203031010379229	2396521.5	0.622165427798824	7.14136579419054e-30	1.86123884072105e-28	53.4542916957432	30.5059523809524
Luminal	HiMyc_WT_10mo	Rpl7l1	WT 10mo	0.242431203067559	0.00364781117792065	1954021	0.507287045575383	0.446901946539268	0.855759317406527	31.9958129797627	29.7619047619048
Luminal	HiMyc_WT_10mo	Gltscr1l	WT 10mo	0	0	1925952	0.5	1	1	0	0
Luminal	HiMyc_WT_10mo	A330017A19Rik	WT 10mo	0	0	1925952	0.5	1	1	0	0
Luminal	HiMyc_WT_10mo	Tbcc	WT 10mo	0.179370580262811	0.0859333185486991	2155059.5	0.559479026476257	5.19453013427141e-12	5.22220684700795e-11	24.3719469644103	12.3511904761905
Luminal	HiMyc_WT_10mo	Ubr2	WT 10mo	0.151516529739418	-0.01676643696198	1891306	0.491005487156482	0.278220148450382	0.589844345361629	20.6210746685276	22.3214285714286
Luminal	HiMyc_WT_10mo	Mrps10	WT 10mo	0.193363978722994	0.0219430046822718	1992792.5	0.51735258718805	0.0526604922666991	0.142165271247606	26.168876482903	22.3214285714286
Luminal	HiMyc_WT_10mo	Guca1a	WT 10mo	0.0983953032223016	0.0231756184310263	1985450	0.515446387033529	0.0251544801300526	0.0740939150882766	13.4856943475227	10.4166666666667
Luminal	HiMyc_WT_10mo	1700001C19Rik	WT 10mo	0	0	1925952	0.5	1	1	0	0
Luminal	HiMyc_WT_10mo	AI661453	WT 10mo	0.154341482769939	0.0781863684259521	2129439	0.552827640564251	7.35047433658917e-11	6.78055271024919e-10	20.6908583391486	10.1190476190476
Luminal	HiMyc_WT_10mo	Taf8	WT 10mo	0.0312194270097911	-0.000328014247510267	1926225.5	0.500071003846409	0.986595476352508	1	4.48360083740405	4.46428571428571
Luminal	HiMyc_WT_10mo	Ccnd3	WT 10mo	0.158943591343285	0.0307684418498219	2016177.5	0.523423610764962	0.00490847673483255	0.0168747827635841	21.5108164689463	16.6666666666667
Luminal	HiMyc_WT_10mo	Bysl	WT 10mo	0.125339257203911	0.0272519816269579	2004258.5	0.520329296887981	0.00775409857039	0.0255533811288357	17.2540125610607	13.0952380952381
Luminal	HiMyc_WT_10mo	Med20	WT 10mo	0.057757113102226	-0.0184940407077397	1877764	0.487489823214701	0.02649228217707	0.0775741047049743	8.07745987438939	10.5654761904762
Luminal	HiMyc_WT_10mo	Gm20517	WT 10mo	0	0	1925952	0.5	1	1	0	0
Luminal	HiMyc_WT_10mo	Usp49	WT 10mo	0.0260401622281405	-0.0298344371556295	1845515	0.479117600023261	2.8510544426755e-07	1.89002392510814e-06	3.71598046057223	7.88690476190476
Luminal	HiMyc_WT_10mo	Tomm6	WT 10mo	1.19148308887663	0.00467852812770819	1949355.5	0.506075826396504	0.597142428264492	1	94.8011165387299	94.3452380952381
Luminal	HiMyc_WT_10mo	Tomm6os	WT 10mo	0.000483703545401218	0.000483703545401218	1927296	0.500348918353105	0.493531902772828	0.916397460903397	0.0697836706210747	0
Luminal	HiMyc_WT_10mo	Frs3	WT 10mo	0	0	1925952	0.5	1	1	0	0
Luminal	HiMyc_WT_10mo	Tfeb	WT 10mo	0.00998665978960637	-0.00651684450943995	1907656	0.495250141228857	0.0577297370981112	0.154353862008078	1.43056524773203	2.38095238095238
Luminal	HiMyc_WT_10mo	Mdfi	WT 10mo	0.0120127594115051	-0.00406264656544032	1915208	0.497210730070116	0.294555475121901	0.617708831864438	1.67480809490579	2.23214285714286
Luminal	HiMyc_WT_10mo	Foxp4	WT 10mo	0.166436041748064	-0.0150467965319508	1902694.5	0.493962076936497	0.479932055439488	0.906613334249458	22.4528960223308	23.2142857142857
Luminal	HiMyc_WT_10mo	9830107B12Rik	WT 10mo	0.000120925886350304	0.000120925886350304	1926288	0.500087229588276	0.73243462667945	1	0.0174459176552687	0
Luminal	HiMyc_WT_10mo	Treml4	WT 10mo	0	0	1925952	0.5	1	1	0	0
Luminal	HiMyc_WT_10mo	Trem2	WT 10mo	0.000483703545401218	-0.00467364154805076	1912966	0.496628680257867	1.01627274121938e-05	5.59906441958967e-05	0.0697836706210747	0.744047619047619
Luminal	HiMyc_WT_10mo	Nfya	WT 10mo	0.0939917825362221	0.0210103081568162	1977604.5	0.513409602108464	0.0477748971472726	0.130387571173595	12.8925331472435	10.2678571428571
Luminal	HiMyc_WT_10mo	Oard1	WT 10mo	0.0880686107928425	-0.0418206113244105	1831284.5	0.475423193309075	0.000322690458141778	0.00140867033457647	12.3866015352408	17.1130952380952
Luminal	HiMyc_WT_10mo	Mocs1	WT 10mo	0.0319655306593054	0.0185564334163303	1976752	0.5131882829894	0.00141963471761524	0.00557668276632373	4.57083042568039	1.93452380952381
Luminal	HiMyc_WT_10mo	Daam2	WT 10mo	0.000967407090802436	-6.4061927887959e-05	1925774	0.499953789087163	0.951891992323882	1	0.139567341242149	0.148809523809524
Luminal	HiMyc_WT_10mo	Rftn1	WT 10mo	0.00120925886350304	-0.0447787486554638	1803203	0.468132902585319	1.67577117996544e-65	1.27531772699303e-63	0.174459176552687	6.54761904761905
Luminal	HiMyc_WT_10mo	Dazl	WT 10mo	0.000725555318101827	0.000725555318101827	1927968	0.500523377529658	0.401570065631321	0.787379437343584	0.104675505931612	0
Luminal	HiMyc_WT_10mo	Plcl2	WT 10mo	0.0237722108335411	-0.0139640445359026	1888552	0.490290516066859	0.010817691433975	0.0345027914779664	3.41939986043266	5.35714285714286
Luminal	HiMyc_WT_10mo	Gm7334	WT 10mo	0	0	1925952	0.5	1	1	0	0
Luminal	HiMyc_WT_10mo	Tbc1d5	WT 10mo	0.035935536577453	-0.0290470116000418	1844913	0.478961313677599	7.26897062942132e-06	4.07558616012569e-05	5.16399162595953	9.375
Luminal	HiMyc_WT_10mo	Satb1	WT 10mo	0.244446221182311	0.102762576309121	2178527.5	0.565571597838368	3.22544548668976e-12	3.28603953175431e-11	31.0886252616888	17.8571428571429
Luminal	HiMyc_WT_10mo	Rab5a	WT 10mo	0.85050983292449	0.114999933438479	2187996	0.568029732828232	1.83528142861571e-09	1.51761355656375e-08	83.9846475924634	76.0416666666667
Luminal	HiMyc_WT_10mo	Kat2b	WT 10mo	0.259426620132309	-0.0757924010615343	1775499	0.460940615342438	7.05840617136083e-05	0.000341131395635773	34.0369853454292	40.625
Luminal	HiMyc_WT_10mo	Sgol1	WT 10mo	0	0	1925952	0.5	1	1	0	0
Luminal	HiMyc_WT_10mo	Sult1c2	WT 10mo	0.00302314715875761	-0.0259372182730836	1868371.5	0.485051418726946	1.88855576477563e-17	2.65829942451248e-16	0.436147941381717	3.42261904761905
Luminal	HiMyc_WT_10mo	Pot1b	WT 10mo	0.00229759184065579	-0.00285975325279619	1918006	0.497937124082012	0.0977774711420836	0.241937514213169	0.331472435450105	0.744047619047619
Luminal	HiMyc_WT_10mo	Zfp119a	WT 10mo	0.0204364747932015	-0.0115390647862007	1893249	0.491509913019639	0.0161457033157102	0.049604836887425	2.91346824842987	4.61309523809524
Luminal	HiMyc_WT_10mo	Zfp959	WT 10mo	0.0361271995726847	0.00354828929669292	1936796	0.502815231116871	0.531101112049443	0.972067459451726	5.18143754361479	4.61309523809524
Luminal	HiMyc_WT_10mo	Zfp119b	WT 10mo	0.00640907197656613	-0.00184268017295703	1920832	0.498670787226265	0.502151486036312	0.928835824167143	0.924633635729239	1.19047619047619
Luminal	HiMyc_WT_10mo	Ebi3	WT 10mo	0.00241851772700609	-0.000675889329065095	1924074	0.499512448908384	0.689431323385539	1	0.348918353105373	0.446428571428571
Luminal	HiMyc_WT_10mo	Ccdc94	WT 10mo	0	0	1925952	0.5	1	1	0	0
Luminal	HiMyc_WT_10mo	Shd	WT 10mo	0.000120925886350304	0.000120925886350304	1926288	0.500087229588276	0.73243462667945	1	0.0174459176552687	0
Luminal	HiMyc_WT_10mo	Stap2	WT 10mo	0.168076451277374	-0.0313879445353328	1865156	0.484216636759379	0.0675069608092887	0.176992355318488	22.923935799023	25.4464285714286
Luminal	HiMyc_WT_10mo	Mpnd	WT 10mo	0.363066399341242	0.116968364190179	2218233.5	0.575879746743429	3.34310921400235e-13	3.63632808312948e-12	46.4061409630146	31.3988095238095
Luminal	HiMyc_WT_10mo	Sh3gl1	WT 10mo	0.100984935613127	-0.0226177535906187	1874710	0.486696968564118	0.0615331376975263	0.163109609517267	13.8869504535939	16.5178571428571
Luminal	HiMyc_WT_10mo	Chaf1a	WT 10mo	0.00302314715875761	-0.0130522588181878	1891349.5	0.491016780272821	2.24090000313855e-08	1.66923288651407e-07	0.436147941381717	2.23214285714286
Luminal	HiMyc_WT_10mo	Ubxn6	WT 10mo	0.272238036072921	0.0652028123804037	2094881.5	0.543856103371216	8.20886494845221e-06	4.57336738990025e-05	35.8513607815771	26.6369047619048
Luminal	HiMyc_WT_10mo	Hdgfrp2	WT 10mo	0	0	1925952	0.5	1	1	0	0
Luminal	HiMyc_WT_10mo	Plin4	WT 10mo	0.000120925886350304	0.000120925886350304	1926288	0.500087229588276	0.73243462667945	1	0.0174459176552687	0
Luminal	HiMyc_WT_10mo	Plin5	WT 10mo	0.000483703545401218	0.000483703545401218	1927296	0.500348918353105	0.493531902772828	0.916397460903397	0.0697836706210747	0
Luminal	HiMyc_WT_10mo	Lrg1	WT 10mo	0.0973907739273527	-0.123026840225311	1775725	0.460999287625029	4.88696420662038e-09	3.88489832177402e-08	11.3747383112352	18.452380952381
Luminal	HiMyc_WT_10mo	Sema6b	WT 10mo	0.00193481418160487	0.000903345162914477	1928462	0.500651625793374	0.534593798909114	0.976971986143758	0.279134682484299	0.148809523809524
Luminal	HiMyc_WT_10mo	Tnfaip8l1	WT 10mo	0.00169296240890426	-0.00140144464716692	1922058	0.498989071378726	0.335297720438481	0.684904916823025	0.244242847173761	0.446428571428571
Luminal	HiMyc_WT_10mo	Mydgf	WT 10mo	0.823603754403423	0.108237319605302	2170048.5	0.563370348793739	2.13085798401031e-08	1.59350208427578e-07	82.0481507327285	73.3630952380952
Luminal	HiMyc_WT_10mo	Dpp9	WT 10mo	0.0855200750648422	0.00212619169716718	1941586	0.504058771973549	0.538169968218998	0.9822494639386	11.950453593859	11.0119047619048
Luminal	HiMyc_WT_10mo	Fem1a	WT 10mo	0.104103929002088	0.029487614907402	2005729	0.520711056142625	0.00356410055078313	0.0125768129327557	14.5673412421493	10.4166666666667
Luminal	HiMyc_WT_10mo	Ticam1	WT 10mo	0.0694367353007367	-0.00706724445684125	1904650.5	0.494469877753963	0.362905787689452	0.729293375472042	9.73482205163992	10.8630952380952
Luminal	HiMyc_WT_10mo	Plin3	WT 10mo	0.405488942464444	0.0945769141688275	2168656.5	0.56300896907088	3.03526105395451e-09	2.45476603339835e-08	50.8548499651082	36.7559523809524
Luminal	HiMyc_WT_10mo	Uhrf1	WT 10mo	0.00342485425802384	-0.0229652419058256	1863373.5	0.483753878601336	6.76603832201161e-19	1.03189993941114e-17	0.471039776692254	3.7202380952381
Luminal	HiMyc_WT_10mo	Kdm4b	WT 10mo	0.0503668137159642	0.0101395219870389	1953063	0.507038337404047	0.177742516697098	0.4061288429455	7.20516399162596	5.80357142857143
Luminal	HiMyc_WT_10mo	Ptprs	WT 10mo	0.0349523093594873	0.00116665769031649	1929465.5	0.500912146304789	0.833914144288529	1	4.79762735519888	4.61309523809524
Luminal	HiMyc_WT_10mo	Safb2	WT 10mo	0.280685637869963	-0.0610489669550545	1801865.5	0.467785671709368	0.00127926457107956	0.00505834593389634	36.5666434054431	41.6666666666667
Luminal	HiMyc_WT_10mo	Safb	WT 10mo	0.272104628143342	-0.0344791178023059	1864208	0.483970524706742	0.105072074888338	0.257006700425931	35.1011863224006	37.3511904761905
Luminal	HiMyc_WT_10mo	2410015M20Rik	WT 10mo	0	0	1925952	0.5	1	1	0	0
Luminal	HiMyc_WT_10mo	Rpl36	WT 10mo	3.08237854716108	-0.205240360336907	1283293.5	0.333158225127106	1.05833655758295e-45	4.89127164902355e-44	100	100
Luminal	HiMyc_WT_10mo	Lonp1	WT 10mo	0.186157837217152	-0.015369496632936	1899730	0.493192457548267	0.444381692717087	0.851504693782946	25.2093510118632	26.0416666666667
Luminal	HiMyc_WT_10mo	Catsperd	WT 10mo	0.117812211804136	0.0277238624290939	2000367	0.519319017296381	0.00946219995468805	0.0306297302091993	16.2072575017446	12.3511904761905
Luminal	HiMyc_WT_10mo	Ranbp3	WT 10mo	0.132918658603764	-0.00119247905422898	1938606	0.503285128601336	0.677927316778689	1	18.4926727145848	17.5595238095238
Luminal	HiMyc_WT_10mo	Vmac	WT 10mo	0.0901996192944133	0.0044899719417453	1940133	0.503681555926627	0.584593911597537	1	12.5261688764829	11.7559523809524
Luminal	HiMyc_WT_10mo	Ndufa11	WT 10mo	0.774783435145288	-0.0389339879918688	1847429	0.479614497142193	0.0682285366148971	0.176992355318488	81.5771109560363	80.2083333333333
Luminal	HiMyc_WT_10mo	Nrtn	WT 10mo	0.0363714154475099	-0.0128862715020168	1891825	0.491140225716944	0.0516562394686379	0.139834432452985	5.07676203768318	6.8452380952381
Luminal	HiMyc_WT_10mo	Dus3l	WT 10mo	0.0737216942025909	0.00813577532850644	1943833.5	0.504642249651082	0.451339728769512	0.86237654594834	10.258199581298	9.375
Luminal	HiMyc_WT_10mo	Prr22	WT 10mo	0.000241851772700609	0.000241851772700609	1926624	0.500174459176553	0.628455594047613	1	0.0348918353105373	0
Luminal	HiMyc_WT_10mo	Rfx2	WT 10mo	0.00459518368131157	-0.00632287720218191	1910041	0.495869315538497	0.01883155972394	0.0569536812898761	0.662944870900209	1.48809523809524
Luminal	HiMyc_WT_10mo	Mllt1	WT 10mo	0.0482517927558962	-0.0117486827026353	1894252	0.491770303725119	0.113956440799352	0.275929525918973	6.83879972086532	8.48214285714286
Luminal	HiMyc_WT_10mo	Clpp	WT 10mo	0.334649582735449	0.0811206996287404	2124186	0.551463899411823	5.60292459267259e-07	3.57819220630232e-06	42.6552686671319	32.7380952380952
Luminal	HiMyc_WT_10mo	Alkbh7	WT 10mo	0.0569288161270617	0.00311715478067258	1934630	0.502252911806732	0.683755489825553	1	8.04256803907885	7.58928571428571
Luminal	HiMyc_WT_10mo	Gtf2f1	WT 10mo	0.171984833032816	-0.0529006162760914	1806049.5	0.468871887772904	0.000311171195663636	0.00136020478043203	22.4877878576413	28.2738095238095
Luminal	HiMyc_WT_10mo	Khsrp	WT 10mo	0.184703169238023	-0.046912038528575	1825201.5	0.473843974304656	0.00332340672617936	0.0120919042175938	24.8604326587579	29.4642857142857
Luminal	HiMyc_WT_10mo	Slc25a23	WT 10mo	0.123516079914497	0.016145583169331	1968802	0.511124368623933	0.145656944941364	0.341041299349429	17.1144452198186	14.8809523809524
Luminal	HiMyc_WT_10mo	Crb3	WT 10mo	0.794662767793898	0.463965698373364	2835448.5	0.736116087005284	9.25743200256724e-96	1.14246718946277e-93	77.3900907187718	38.2440476190476
Luminal	HiMyc_WT_10mo	Tubb4a	WT 10mo	0.000362777659050913	0.000362777659050913	1926960	0.500261688764829	0.553281821312178	0.992611760362906	0.052337752965806	0
Luminal	HiMyc_WT_10mo	Tnfsf9	WT 10mo	0.00954405290703012	0.00232376977619736	1931111	0.50133933763666	0.559077362269445	1	1.30844382414515	1.04166666666667
Luminal	HiMyc_WT_10mo	C3	WT 10mo	0.00284077315768481	-0.0321096989567979	1855591	0.481733449224072	2.83568056897073e-25	6.00013188787495e-24	0.366364270760642	4.01785714285714
Luminal	HiMyc_WT_10mo	Gpr108	WT 10mo	0.353038198833073	0.142928733312726	2283452	0.59281124347855	3.29606149251406e-19	5.10185626681956e-18	45.7083042568039	27.3809523809524
Luminal	HiMyc_WT_10mo	Trip10	WT 10mo	0.0656813048113579	-0.0293115637095236	1849010	0.480024943508457	0.00077750606146863	0.00318179618020977	8.94975575715283	12.9464285714286
Luminal	HiMyc_WT_10mo	Vav1	WT 10mo	0.000967407090802436	0.000967407090802436	1928640	0.500697836706211	0.33264606686183	0.680950627859987	0.139567341242149	0
Luminal	HiMyc_WT_10mo	Adgre1	WT 10mo	0.00108833297715274	5.68639584623454e-05	1926110	0.500041018675439	0.959492871225166	1	0.157013258897418	0.148809523809524
Luminal	HiMyc_WT_10mo	Rpl7a-ps5	WT 10mo	0	0	1925952	0.5	1	1	0	0
Luminal	HiMyc_WT_10mo	Nudt12	WT 10mo	0.00919036736262314	-0.00731313693642317	1905632	0.49472468680424	0.0296882460546051	0.0859295570071866	1.32588974180042	2.38095238095238
Luminal	HiMyc_WT_10mo	Efna5	WT 10mo	0.0223531047455185	-0.0120359176202418	1896730.5	0.492413751744592	0.0362631222261732	0.102339103034087	3.10537334263782	4.61309523809524
Luminal	HiMyc_WT_10mo	Fbxl17	WT 10mo	0.080402258397914	0.0119747584153707	1959046	0.50859159522148	0.179443417414435	0.40952345691613	11.2526168876483	9.52380952380952
Luminal	HiMyc_WT_10mo	Fer	WT 10mo	0.0517495513454111	-0.0413556515125782	1823702.5	0.47345481611172	1.22321410032048e-06	7.52551903110131e-06	7.25750174459177	12.5
Luminal	HiMyc_WT_10mo	Pja2	WT 10mo	0.2195661444509	0.011718324397435	1963237.5	0.50967975837404	0.297739269311618	0.623755299839746	28.9776692254013	26.9345238095238
Luminal	HiMyc_WT_10mo	Man2a1	WT 10mo	0.700802451380971	0.0818149463745751	2096670	0.544320419200478	9.36330497154367e-05	0.000443479808993752	65.9979064898814	54.6130952380952
Luminal	HiMyc_WT_10mo	Vapa	WT 10mo	1.35750508546886	0.161569559766953	2299336	0.596934918419566	5.11531981375052e-17	7.0396544103519e-16	97.4354501046755	93.8988095238095
Luminal	HiMyc_WT_10mo	Txndc2	WT 10mo	0.000120925886350304	0.000120925886350304	1926288	0.500087229588276	0.73243462667945	1	0.0174459176552687	0
Luminal	HiMyc_WT_10mo	Rab31	WT 10mo	0.187371468858871	-0.151641458397614	1648097	0.427865543897252	3.83689671544219e-16	4.99430951597838e-15	23.37752965806	35.7142857142857
Luminal	HiMyc_WT_10mo	Ppp4r1	WT 10mo	0.190909880055473	-0.0155034870475991	1896485.5	0.492350146836474	0.390331009420335	0.771905350894385	25.1046755059316	26.3392857142857
Luminal	HiMyc_WT_10mo	Ralbp1	WT 10mo	0.665829439202124	-0.124327951659264	1667330.5	0.432858788796398	1.82656520330224e-09	1.51095326654324e-08	72.5575715282624	78.125
Luminal	HiMyc_WT_10mo	Twsg1	WT 10mo	0.112808593011039	-0.0831148115306409	1734578.5	0.45031716782142	4.44646156887817e-11	4.19492413549825e-10	15.2826238660154	24.8511904761905
Luminal	HiMyc_WT_10mo	Ankrd12	WT 10mo	0.739958649959467	0.141627260626168	2197907.5	0.57060287587645	5.34817452228178e-10	4.58521113474335e-09	70.9351011863224	59.9702380952381
Luminal	HiMyc_WT_10mo	Ndufv2	WT 10mo	0.481693165272532	0.0230621058024443	1994008.5	0.517668275221812	0.103660369427847	0.25423460032304	58.6531751570133	51.7857142857143
Luminal	HiMyc_WT_10mo	Wash1	WT 10mo	0	0	1925952	0.5	1	1	0	0
Luminal	HiMyc_WT_10mo	Ddx11	WT 10mo	0.00689277552196735	0.00173543042851537	1930774	0.501251848436513	0.530675477353983	0.971599985843527	0.994417306350314	0.744047619047619
Luminal	HiMyc_WT_10mo	Mtcl1	WT 10mo	0.0572710454547002	-0.0262003914860983	1858322	0.482442449240687	0.00201316426557236	0.00764513528730582	8.1297976273552	11.6071428571429
Luminal	HiMyc_WT_10mo	Rab12	WT 10mo	0.0643785932849513	-0.0226153490340192	1869360	0.485308045060313	0.0124106952233322	0.0391257363496129	8.82763433356594	11.7559523809524
Luminal	HiMyc_WT_10mo	Ptprm	WT 10mo	0.00145111063620365	-0.00473770347593871	1912788	0.49658246934503	0.00154577114125045	0.00599991515231028	0.209351011863224	0.892857142857143
Luminal	HiMyc_WT_10mo	Lama1	WT 10mo	0.00108833297715274	5.68639584623454e-05	1926110	0.500041018675439	0.959492871225166	1	0.157013258897418	0.148809523809524
Luminal	HiMyc_WT_10mo	Arhgap28	WT 10mo	0.44377371113534	0.196821069831459	2315254.5	0.601067549970093	2.045413204326e-21	3.57845431938444e-20	47.2435450104675	28.5714285714286
Luminal	HiMyc_WT_10mo	Tmem200c	WT 10mo	0	0	1925952	0.5	1	1	0	0
Luminal	HiMyc_WT_10mo	Epb41l3	WT 10mo	0.00217666595430548	-0.000917741101765704	1923402	0.499337989731831	0.570152313337087	1	0.314026517794836	0.446428571428571
Luminal	HiMyc_WT_10mo	Zbtb14	WT 10mo	0.0172924017480936	-0.00497181834099425	1913742.5	0.496830268874821	0.325055455573811	0.669777915559437	2.49476622470342	3.125
Luminal	HiMyc_WT_10mo	A930029G22Rik	WT 10mo	0.00253944361335639	-0.00468083951747637	1912946	0.49662348802047	0.0120765165185142	0.0381354009175931	0.366364270760642	1.04166666666667
Luminal	HiMyc_WT_10mo	C030034I22Rik	WT 10mo	0.00945276746673624	0.00223248433590348	1931769	0.501510162247034	0.515079675026411	0.947605484329411	1.34333565945569	1.04166666666667
Luminal	HiMyc_WT_10mo	Dlgap1	WT 10mo	0.00739702739878106	-0.0018861937694325	1919995.5	0.498453621897119	0.459357990324827	0.873894031922849	1.02930914166085	1.33928571428571
Luminal	HiMyc_WT_10mo	5031415H12Rik	WT 10mo	0.0082229602718207	0.00409708419705913	1937336	0.502955421526601	0.169218634240416	0.389144907165887	1.18632240055827	0.595238095238095
Luminal	HiMyc_WT_10mo	Gm20703	WT 10mo	0.000846481204452131	0.000846481204452131	1928304	0.500610607117934	0.36486570884145	0.730147164392948	0.122121423586881	0
Luminal	HiMyc_WT_10mo	Tgif1	WT 10mo	0.828681208520084	0.220439161861063	2366313	0.614322942627854	1.19372899527539e-23	2.34141122776051e-22	78.4368457780879	63.2440476190476
Luminal	HiMyc_WT_10mo	Gm28727	WT 10mo	0	0	1925952	0.5	1	1	0	0
Luminal	HiMyc_WT_10mo	Myl12b	WT 10mo	0.628207575229715	-0.214502253701782	1507461.5	0.39135489877214	1.40100043674604e-22	2.63695308914664e-21	70.3419399860433	80.8035714285714
Luminal	HiMyc_WT_10mo	Myl12a	WT 10mo	1.55571816214599	0.255859758391265	2464096.5	0.639708699905294	4.1260422292248e-33	1.22022888776466e-31	97.9762735519888	93.6011904761905
Luminal	HiMyc_WT_10mo	Myom1	WT 10mo	0.0806259259413268	0.0154681053893432	1965951.5	0.510384344988868	0.102557829287687	0.251801032419313	11.1304954640614	9.07738095238095
Luminal	HiMyc_WT_10mo	Lpin2	WT 10mo	0.446157386818259	0.225292846374661	2277417.5	0.591244615649819	8.1487604671881e-19	1.23782002811957e-17	40.6315422191207	24.8511904761905
Luminal	HiMyc_WT_10mo	Emilin2	WT 10mo	0.00108833297715274	-0.00364091379419837	1917507.5	0.497807707564882	0.0169044365448602	0.0515418256885287	0.157013258897418	0.595238095238095
Luminal	HiMyc_WT_10mo	Smchd1	WT 10mo	0.220398669169417	0.0195268050237109	1992277.5	0.517218887075067	0.061982767539014	0.164187094289735	28.3845080251221	24.4047619047619
Luminal	HiMyc_WT_10mo	Gm4707	WT 10mo	0.00652999786291644	-0.00894203741743948	1901106	0.493549683481208	0.00218210203256651	0.00822209132297902	0.942079553384508	2.23214285714286
Luminal	HiMyc_WT_10mo	Wdr43	WT 10mo	0.599327204772891	0.193725702859736	2340201.5	0.607544087287741	4.91204406735743e-22	8.96457858527878e-21	64.5673412421493	49.1071428571429
Luminal	HiMyc_WT_10mo	Clip4	WT 10mo	0.00145111063620365	-0.00886357955070029	1901324	0.49360627886884	8.35126036277991e-08	5.85948449116866e-07	0.209351011863224	1.48809523809524
Luminal	HiMyc_WT_10mo	Ypel5	WT 10mo	0.130114815078025	-0.163489611282135	1556176.5	0.40400189101286	1.613086303832e-32	4.67959001306078e-31	17.4808094905792	35.7142857142857
Luminal	HiMyc_WT_10mo	Lbh	WT 10mo	0.0109331352057322	-0.00780857950518354	1906646.5	0.494988063046223	0.042021054510916	0.116472343758495	1.37822749476622	2.38095238095238
Luminal	HiMyc_WT_10mo	Lclat1	WT 10mo	0.00253944361335639	-0.00880671559223795	1901482	0.493647297544279	9.92967858954001e-06	5.47860057703693e-05	0.366364270760642	1.63690476190476
Luminal	HiMyc_WT_10mo	Capn13	WT 10mo	0.000604629431751522	-0.00661565369908124	1907570	0.495227814608048	6.23337101238004e-08	4.43208014897692e-07	0.0872295882763433	1.04166666666667
Luminal	HiMyc_WT_10mo	Galnt14	WT 10mo	0.000362777659050913	0.000362777659050913	1926960	0.500261688764829	0.553281821312178	0.992611760362906	0.052337752965806	0
Luminal	HiMyc_WT_10mo	Ehd3	WT 10mo	0.00193481418160487	-0.00115959287446631	1922730	0.499163530555279	0.450731495744734	0.86143066962565	0.279134682484299	0.446428571428571
Luminal	HiMyc_WT_10mo	Xdh	WT 10mo	0.00334502503449852	-0.183313984406756	1509740	0.391946424417639	1.19176386013988e-235	8.24520020934958e-233	0.418702023726448	22.0238095238095
Luminal	HiMyc_WT_10mo	Srd5a2	WT 10mo	0.00637746118741503	-0.0139990932387807	1891350.5	0.491017039884691	4.00075966936771e-06	2.3089318506404e-05	0.732728541521284	2.5297619047619
Luminal	HiMyc_WT_10mo	Memo1	WT 10mo	0.128447158669958	-0.144018876750397	1586506.5	0.411875919026019	5.4210793603292e-28	1.30557661261261e-26	17.3237962316818	34.2261904761905
Luminal	HiMyc_WT_10mo	Dpy30	WT 10mo	0.310702171517037	-0.00870746620323776	1916285.5	0.497490461859901	0.805505250908279	1	40.1779483600837	39.2857142857143
Luminal	HiMyc_WT_10mo	Spast	WT 10mo	0.154630568579439	0.0421027267408206	2036146	0.528607670388462	0.000533060349308677	0.00224089501658376	21.1793440334962	15.4761904761905
Luminal	HiMyc_WT_10mo	Slc30a6	WT 10mo	0.0386164544085722	0.00767238384786034	1945902	0.505179256803908	0.260542816624217	0.556814850355472	5.49546406140963	4.46428571428571
Luminal	HiMyc_WT_10mo	Yipf4	WT 10mo	0.790326354830088	0.301962915354625	2578689	0.66945827310338	6.14992538207217e-51	3.28058285976845e-49	80.2337752965806	56.1011904761905
Luminal	HiMyc_WT_10mo	Birc6	WT 10mo	0.628296006205241	0.00951382864335293	1954171.5	0.507326117161798	0.513168318668086	0.944774283002263	67.9518492672715	62.9464285714286
Luminal	HiMyc_WT_10mo	Ttc27	WT 10mo	0.0605360443861584	-0.00935102293717626	1902133.5	0.4938164346775	0.282671438972089	0.595796863291336	8.60083740404745	9.82142857142857
Luminal	HiMyc_WT_10mo	Ltbp1	WT 10mo	0.0028520324949384	-0.00660646104776382	1910733	0.496048966952447	0.00523966798092514	0.0178760997717426	0.401256106071179	1.19047619047619
Luminal	HiMyc_WT_10mo	Rasgrp3	WT 10mo	0.000967407090802436	-0.00212699996526875	1920042	0.498465693849068	0.0691973057311292	0.178836731621849	0.139567341242149	0.446428571428571
Luminal	HiMyc_WT_10mo	Fam98a	WT 10mo	0.185063356450259	0.0125333598177222	1968624.5	0.511078287517031	0.210219295791481	0.465069451765048	25.0697836706211	22.6190476190476
Luminal	HiMyc_WT_10mo	Crim1	WT 10mo	0.118992588274467	0.0328716491571671	2004914.5	0.520499602274615	0.00454154530831025	0.0157079262133058	15.0732728541521	11.0119047619048
Luminal	HiMyc_WT_10mo	Fez2	WT 10mo	0.0222116305277557	-0.0109706504448256	1896876.5	0.492451655077593	0.037203699134512	0.104596963405267	3.10537334263782	4.61309523809524
Luminal	HiMyc_WT_10mo	Gm10093	WT 10mo	0	0	1925952	0.5	1	1	0	0
Luminal	HiMyc_WT_10mo	Vit	WT 10mo	0.00253944361335639	0.00253944361335639	1933008	0.501831821353803	0.116087903153968	0.280465917133147	0.366364270760642	0
Luminal	HiMyc_WT_10mo	Strn	WT 10mo	0.0314316383364353	-0.0145563691825316	1886181.5	0.489675106129332	0.0167282770497249	0.0510810925134544	4.48360083740405	6.54761904761905
Luminal	HiMyc_WT_10mo	Heatr5b	WT 10mo	0.0179381278426701	-0.0243521019236361	1857584	0.482250855680723	2.33677612723856e-07	1.56500251572261e-06	2.54710397766923	6.10119047619048
Luminal	HiMyc_WT_10mo	Gpatch11	WT 10mo	0.0696374904106123	-0.0165002552641565	1889286	0.490481071179344	0.11914048512415	0.286356081257971	9.76971388695045	11.6071428571429
Luminal	HiMyc_WT_10mo	Eif2ak2	WT 10mo	0.0534518027484743	-0.0938780325559235	1707553	0.443301027232247	4.635588233677e-23	8.90118712893858e-22	7.48429867411026	18.6011904761905
Luminal	HiMyc_WT_10mo	Cebpzos	WT 10mo	0.159682376341735	0.051182691776513	2070472	0.537519107433622	6.29453637824167e-06	3.5624828966692e-05	21.685275645499	13.9880952380952
Luminal	HiMyc_WT_10mo	Cebpz	WT 10mo	0.592918772754329	0.098789668326667	2141241.5	0.555891709658392	5.07928655481272e-07	3.25836446566252e-06	65.6315422191207	56.1011904761905
Luminal	HiMyc_WT_10mo	Ndufaf7	WT 10mo	0.0534425137543154	-0.0340772456881211	1842628.5	0.478368230360881	8.79472470588751e-05	0.000418317416166912	7.50174459176553	11.7559523809524
Luminal	HiMyc_WT_10mo	Prkd3	WT 10mo	0.0491097301771169	-0.0553416318864668	1787969.5	0.464178105165653	3.7286004379802e-11	3.54403316401024e-10	6.89113747383112	13.9880952380952
Luminal	HiMyc_WT_10mo	Qpct	WT 10mo	0.00326499893145822	-0.00189234616199375	1920694	0.498634960788223	0.342417892956012	0.697308645716931	0.471039776692254	0.744047619047619
Luminal	HiMyc_WT_10mo	Cdc42ep3	WT 10mo	0.0704782782968269	-0.0983035209106437	1755087	0.455641417854651	4.37449614539099e-14	5.02132335321376e-13	8.21702721563154	16.8154761904762
Luminal	HiMyc_WT_10mo	Gm17315	WT 10mo	0	0	1925952	0.5	1	1	0	0
Luminal	HiMyc_WT_10mo	Rmdn2	WT 10mo	0.011125181544228	-0.0053783227548183	1911008	0.496120360216662	0.139501852961766	0.328380947001761	1.60502442428472	2.38095238095238
Luminal	HiMyc_WT_10mo	Cyp1b1	WT 10mo	0.0104703633350076	0.00221861118548444	1931924	0.501550402086864	0.527223994434145	0.966288112460942	1.50034891835311	1.19047619047619
Luminal	HiMyc_WT_10mo	Atl2	WT 10mo	0.297121254008751	0.0197117081465273	1991227.5	0.516946294611704	0.0914561039395899	0.227926460980764	37.7529658060014	33.1845238095238
Luminal	HiMyc_WT_10mo	Hnrnpll	WT 10mo	0.112708638680307	-0.0380274973080431	1843371	0.47856099217426	0.0039883930493633	0.0139297845663169	15.3698534542917	19.4940476190476
Luminal	HiMyc_WT_10mo	Galm	WT 10mo	0.0317031305551923	-0.0138567786416737	1890192	0.490716279533446	0.0322540017238246	0.0922564662185717	4.55338450802512	6.39880952380952
Luminal	HiMyc_WT_10mo	Srsf7	WT 10mo	0.938925780150538	0.160005681052614	2263866.5	0.58772661520121	1.85894051744203e-14	2.1843268632897e-13	84.4207955338451	77.8273809523809
Luminal	HiMyc_WT_10mo	Gemin6	WT 10mo	0.0170916466382179	-0.00663214079166115	1906784	0.495023759678331	0.120119852797314	0.288527760043711	2.42498255408234	3.42261904761905
Luminal	HiMyc_WT_10mo	Dhx57	WT 10mo	0.0408433091403466	-0.0232830423929465	1863777.5	0.483858761796763	0.00102744993530711	0.004122620294024	5.86182833217027	9.07738095238095
Luminal	HiMyc_WT_10mo	Morn2	WT 10mo	0.0618389527920799	-0.000575005452809696	1930512	0.501183830126607	0.835892186329111	1	8.61828332170272	8.33333333333333
Luminal	HiMyc_WT_10mo	Arhgef33	WT 10mo	0.000483703545401218	0.000483703545401218	1927296	0.500348918353105	0.493531902772828	0.916397460903397	0.0697836706210747	0
Luminal	HiMyc_WT_10mo	Sos1	WT 10mo	0.133354340594306	-0.0109754477846125	1908877.5	0.495567257127904	0.575675571126198	1	18.3705512909979	19.047619047619
Luminal	HiMyc_WT_10mo	Map4k3	WT 10mo	0.0787594847664787	-0.0121075076796412	1896447	0.492340151779484	0.233088659527161	0.507355056312767	11.0083740404745	12.5
Luminal	HiMyc_WT_10mo	Thumpd2	WT 10mo	0.00241851772700609	0.0003555796896253	1926940	0.500256496527432	0.829847556378708	1	0.348918353105373	0.297619047619048
Luminal	HiMyc_WT_10mo	Pkdcc	WT 10mo	0.0334873784043905	-0.0174051482604162	1885607.5	0.489526088916027	0.0183918918700852	0.0556755878130357	4.78018143754361	6.8452380952381
Luminal	HiMyc_WT_10mo	Eml4	WT 10mo	0.15084392105994	-0.05493078289622	1806492.5	0.468986895831256	0.000182537439029528	0.000830016385278463	20.0976971388695	25.8928571428571
Luminal	HiMyc_WT_10mo	Cox7a2l	WT 10mo	1.47894994003796	0.123616506064951	2178148	0.565473075133752	1.75012485926025e-08	1.31697760915527e-07	97.8541521284019	94.1964285714286
Luminal	HiMyc_WT_10mo	Mta3	WT 10mo	0.109728164768439	-0.138198468365248	1592257	0.413368817083707	1.32645278024491e-29	3.43358768999678e-28	15.2302861130495	31.9940476190476
Luminal	HiMyc_WT_10mo	C430042M11Rik	WT 10mo	0.00314407304510792	-0.00820208616048643	1903162	0.494083445485661	0.000128836859819407	0.000597860639540019	0.453593859036985	1.63690476190476
Luminal	HiMyc_WT_10mo	Zfp36l2	WT 10mo	0.167210268959661	-0.126678006986143	1646656	0.427491443192769	1.14401650786425e-18	1.72516782635725e-17	18.5624563852059	33.3333333333333
Luminal	HiMyc_WT_10mo	Thada	WT 10mo	0.0134935104937652	-0.0118651166513938	1894420.5	0.491814048325192	0.0051928140612708	0.0177241946229442	1.93649685973482	3.57142857142857
Luminal	HiMyc_WT_10mo	Plekhh2	WT 10mo	0.00157203652255396	-0.00152237053351723	1921722	0.49890184179045	0.280688840845112	0.592136723143907	0.226796929518493	0.446428571428571
Luminal	HiMyc_WT_10mo	Dync2li1	WT 10mo	0.0274707245329317	-0.0117250981773033	1893018	0.491449942677699	0.0349209943550459	0.0989673810973254	3.94277739009072	5.65476190476191
Luminal	HiMyc_WT_10mo	Lrpprc	WT 10mo	0.0985138650065273	-0.0571805684708404	1788745	0.464379434170737	6.39741258072864e-07	4.04932982064362e-06	13.6252616887648	20.5357142857143
Luminal	HiMyc_WT_10mo	1110020A21Rik	WT 10mo	0.0114879592032789	0.00220473803506538	1932078	0.501590382314824	0.537202814755597	0.980562637007117	1.65736217725052	1.33928571428571
Luminal	HiMyc_WT_10mo	Ppm1b	WT 10mo	0.204546441351065	0.0152584351364833	1984158	0.515110968497657	0.0968963535220434	0.240068245976271	27.3726448011165	23.8095238095238
Luminal	HiMyc_WT_10mo	Slc3a1	WT 10mo	0	0	1925952	0.5	1	1	0	0
Luminal	HiMyc_WT_10mo	Prepl	WT 10mo	0.0503873620473767	-0.0059153356584941	1909630	0.495762615059981	0.423692057777625	0.822630126148937	7.18771807397069	8.03571428571429
Luminal	HiMyc_WT_10mo	Six2	WT 10mo	0	0	1925952	0.5	1	1	0	0
Luminal	HiMyc_WT_10mo	Srbd1	WT 10mo	0.0203360972382637	-0.00338769019161541	1916169	0.497460217077061	0.462873191450894	0.879171186276331	2.91346824842987	3.42261904761905
Luminal	HiMyc_WT_10mo	Prkce	WT 10mo	0.0538624050828695	0.0322015556903712	2013364.5	0.522693322575017	1.62988543750096e-05	8.75780523030937e-05	7.65875785066295	3.125
Luminal	HiMyc_WT_10mo	Epas1	WT 10mo	0.0212967763165468	-0.0108540356373441	1899466	0.493123920014621	0.0457477279092532	0.125637127044188	2.79134682484299	4.16666666666667
Luminal	HiMyc_WT_10mo	Rhoq	WT 10mo	0.172502884396991	-0.0248985733783348	1886843	0.489846839381251	0.24215200536817	0.523787061540568	23.3949755757153	24.702380952381
Luminal	HiMyc_WT_10mo	Pigf	WT 10mo	0.0710909651489406	-0.00833382862560648	1914496	0.497025886418768	0.626363395865784	1	9.9092812281926	10.4166666666667
Luminal	HiMyc_WT_10mo	Cript	WT 10mo	0.42254009349415	0.0683615443564916	2108297.5	0.547339056217393	9.47804662818684e-06	5.24844245860135e-05	52.6692254012561	42.7083333333333
Luminal	HiMyc_WT_10mo	Socs5	WT 10mo	0.0520439559977053	-0.0322061240141715	1843506.5	0.478596169582627	7.86979615896429e-05	0.000377152216845746	7.20516399162596	11.4583333333333
Luminal	HiMyc_WT_10mo	Mcfd2	WT 10mo	0.803393866748744	0.38900648772967	2683153.5	0.696578497283421	8.90496807108753e-67	6.93888484747438e-65	77.5122121423587	45.6845238095238
Luminal	HiMyc_WT_10mo	4833418N02Rik	WT 10mo	0.0100368485670753	0.00384803445493291	1936644	0.502775770112651	0.244886991231038	0.52905137176342	1.4480111653873	0.892857142857143
Luminal	HiMyc_WT_10mo	Ttc7	WT 10mo	0.077933551893439	0.0229151491538708	1988456	0.516226780314359	0.00947909211515073	0.0306800612533323	10.8513607815771	7.58928571428571
Luminal	HiMyc_WT_10mo	Calm2	WT 10mo	1.59437516845256	-0.0613006802942997	1827743	0.47450377787193	0.0291901693781349	0.0846307390185199	97.6448011165387	97.9166666666667
Luminal	HiMyc_WT_10mo	Epcam	WT 10mo	2.28935420389365	0.339688854265578	2514954	0.652911910577211	9.98484747007365e-39	3.65913407045347e-37	99.9127704117237	98.5119047619048
Luminal	HiMyc_WT_10mo	Msh2	WT 10mo	0.100446511965522	0.0247987288521462	1994129.5	0.517699688258067	0.011378557299497	0.0360911144352341	13.9741800418702	10.4166666666667
Luminal	HiMyc_WT_10mo	Msh6	WT 10mo	0.0124759146254939	-0.0139141815383555	1888548	0.49028947761938	0.000635510640169501	0.0026366242823387	1.7794836008374	3.7202380952381
Luminal	HiMyc_WT_10mo	Fbxo11	WT 10mo	0.162407148696834	-0.0398803423314767	1840887.5	0.477916246095437	0.00923931467254981	0.0299592093863066	21.6154919748779	25.7440476190476
Luminal	HiMyc_WT_10mo	Foxn2	WT 10mo	0.133717118253357	0.00466560688745085	1950298	0.506320510583857	0.422701165449008	0.820985989652598	18.3879972086532	16.8154761904762
Luminal	HiMyc_WT_10mo	Ppp1r21	WT 10mo	0.058037697435627	-0.0341135899767956	1836943.5	0.47689233688067	5.71146154132307e-05	0.000279944994525434	8.19958129797627	12.797619047619
Luminal	HiMyc_WT_10mo	Ston1	WT 10mo	0.00943221913532375	-0.0132600992758649	1889108	0.490434860266507	0.000154502283921272	0.000709604032228234	1.36078157711096	3.27380952380952
Luminal	HiMyc_WT_10mo	Gm10184	WT 10mo	0.00350685070415883	-0.00577637046405472	1909902	0.495833229488585	0.00779472799386392	0.0256724516485729	0.505931612002791	1.33928571428571
Luminal	HiMyc_WT_10mo	Nrxn1	WT 10mo	0.000241851772700609	0.000241851772700609	1926624	0.500174459176553	0.628455594047613	1	0.0348918353105373	0
Luminal	HiMyc_WT_10mo	Mettl4	WT 10mo	0.0234299815059027	-0.0241928657283441	1861369.5	0.483233616414116	1.3252077088961e-05	7.19691179871715e-05	3.34961618981158	6.69642857142857
Luminal	HiMyc_WT_10mo	Gm1976	WT 10mo	0.00290222127240731	-0.00431806185842546	1913954	0.496885176785299	0.0277359425761201	0.0807600184868509	0.418702023726448	1.04166666666667
Luminal	HiMyc_WT_10mo	Gm26734	WT 10mo	0	0	1925952	0.5	1	1	0	0
Luminal	HiMyc_WT_10mo	Kdm5d	WT 10mo	0.0542708107294796	-0.0137285909309628	1890650	0.490835181769847	0.0927155134985726	0.230863549862135	7.55408234473133	9.375
Luminal	HiMyc_WT_10mo	Eif2s3y	WT 10mo	0.294825465096849	-0.0313225790889794	1867018	0.484700034061077	0.129598454305025	0.308049426629816	38.31123517097	40.0297619047619
Luminal	HiMyc_WT_10mo	Gm29650	WT 10mo	0.00870666381722192	0.00251784970507956	1932948	0.501816244641611	0.416765896388638	0.811390993472244	1.25610607117934	0.892857142857143
Luminal	HiMyc_WT_10mo	Uty	WT 10mo	0.160927423441035	-0.0265689565766336	1873101	0.486279253065497	0.106387483735631	0.259723336309687	21.9644103279833	24.2559523809524
Luminal	HiMyc_WT_10mo	Ddx3y	WT 10mo	0.699457837950954	0.11316811775314	2177565.5	0.565321851219553	6.37488769706073e-09	5.01188226623944e-08	73.2554082344731	63.8392857142857
Luminal	HiMyc_WT_10mo	Erdr1	WT 10mo	0	0	1925952	0.5	1	1	0	0
Luminal	HiMyc_WT_10mo	Crem	WT 10mo	0.368087862891116	0.102108318130221	2178153.5	0.565474502999036	2.68556925154245e-10	2.35461718824753e-09	42.8122819260293	28.5714285714286
Luminal	HiMyc_WT_10mo	Gm6225	WT 10mo	0.00763887917148167	-0.000184774655940629	1926698	0.500193670454923	0.926740958472981	1	1.08164689462666	1.04166666666667
Luminal	HiMyc_WT_10mo	Cul2	WT 10mo	0.112157941832698	0.00383352964196526	1950944	0.506488219851793	0.379728612218353	0.753942425041936	15.6664340544313	14.1369047619048
Luminal	HiMyc_WT_10mo	Bambi	WT 10mo	0.0339568991191661	0.0153904567827389	1956006	0.507802375137075	0.0443782055608829	0.122263643195429	3.92533147243545	2.38095238095238
Luminal	HiMyc_WT_10mo	Map3k8	WT 10mo	0.0387010118363467	-0.0249972413748455	1859152	0.482657927092679	0.000235213017527988	0.0010494720350169	5.30355896720167	8.7797619047619
Luminal	HiMyc_WT_10mo	Mtpap	WT 10mo	0.114717933777467	0.01277609396622	1965668.5	0.510310874829695	0.165306980359931	0.380955250691187	15.9630146545708	13.8392857142857
Luminal	HiMyc_WT_10mo	9430020K01Rik	WT 10mo	0	0	1925952	0.5	1	1	0	0
Luminal	HiMyc_WT_10mo	Svil	WT 10mo	0.0393560269250821	-0.00371284591230221	1913684.5	0.496815211386369	0.488499788118604	0.915826791142703	5.30355896720167	5.95238095238095
Luminal	HiMyc_WT_10mo	Gm26682	WT 10mo	0	-0.00103146901869039	1923086	0.499255952380952	0.00349957160070769	0.012362481698245	0	0.148809523809524
Luminal	HiMyc_WT_10mo	Zfp438	WT 10mo	0.00882758970357223	-0.00870738361416449	1901758	0.493718950420364	0.00887205041101113	0.0288996694155793	1.27355198883461	2.5297619047619
Luminal	HiMyc_WT_10mo	Zeb1	WT 10mo	0.00961479001591152	-0.0084275145324362	1908426	0.495450042368657	0.0593709492958834	0.158130907999803	1.32588974180042	2.23214285714286
Luminal	HiMyc_WT_10mo	Arhgap12	WT 10mo	0.142344149726568	0.00780491374647416	1954079.5	0.50730223286977	0.366304575877173	0.732769628656072	19.609211444522	18.0059523809524
Luminal	HiMyc_WT_10mo	Kif5b	WT 10mo	1.33625817561824	0.209289785501485	2390867.5	0.620697582286578	2.580415635181e-25	5.47014571651044e-24	95.4815073272854	92.5595238095238
Luminal	HiMyc_WT_10mo	Rpl27-ps3	WT 10mo	0	0	1925952	0.5	1	1	0	0
Luminal	HiMyc_WT_10mo	Epc1	WT 10mo	0.156613798074933	-0.0175695241657381	1888987	0.490403447230253	0.252942012207983	0.543521795832515	21.301465457083	22.9166666666667
Luminal	HiMyc_WT_10mo	Rab18	WT 10mo	0.519585813899165	0.142944337242918	2265664.5	0.588193397343236	5.62623915499606e-16	7.22862499424395e-15	62.1249127704117	46.7261904761905
Luminal	HiMyc_WT_10mo	Mkx	WT 10mo	0.0227044261878009	0.0134212050195873	1962667.5	0.509531779608214	0.00651245798120014	0.0217950642287863	3.24494068387997	1.33928571428571
Luminal	HiMyc_WT_10mo	Armc4	WT 10mo	0.000241851772700609	0.000241851772700609	1926624	0.500174459176553	0.628455594047613	1	0.0348918353105373	0
Luminal	HiMyc_WT_10mo	Mpp7	WT 10mo	0.289487755940482	0.00963077400203022	1967277	0.510728460522381	0.282225569180681	0.595076835053947	36.6015352407537	33.7797619047619
Luminal	HiMyc_WT_10mo	Wac	WT 10mo	0.758486598474904	0.149491363310137	2283097	0.592719081264746	1.73147509207194e-16	2.29699638739654e-15	78.3321702721563	68.3035714285714
Luminal	HiMyc_WT_10mo	Fzd8	WT 10mo	0.0159509576609866	0.00812730383356434	1949512.5	0.506116585460074	0.0381422146673766	0.106836572576478	2.26796929518493	1.04166666666667
Luminal	HiMyc_WT_10mo	Ccny	WT 10mo	0.1959081505406	0.00995057077223349	1954276.5	0.507353376408135	0.414033847989206	0.807656081975527	26.3084438241452	24.702380952381
Luminal	HiMyc_WT_10mo	Colec12	WT 10mo	0.00499905800318746	0.00190465094711627	1933306.5	0.501909315496959	0.240378030606551	0.520393591577675	0.680390788555478	0.297619047619048
Luminal	HiMyc_WT_10mo	Thoc1	WT 10mo	0.23222104314888	0.00138279911797398	1948816	0.505935765792709	0.530027688529248	0.970742218081458	30.4780181437544	28.5714285714286
Luminal	HiMyc_WT_10mo	Usp14	WT 10mo	0.321765036118656	0.0260369247054601	2001941	0.519727646379557	0.0533576665085615	0.143860283899028	40.3698534542917	35.2678571428571
Luminal	HiMyc_WT_10mo	Rock1	WT 10mo	0.783534705560756	0.0419158552770201	2032699	0.52771278827302	0.0141904890625018	0.0441574288927324	79.1695743196092	75.1488095238095
Luminal	HiMyc_WT_10mo	Esco1	WT 10mo	0.200729365867449	0.0232172965159492	1987503	0.515979370202373	0.0767988332992766	0.19575685643137	26.6748080949058	23.5119047619048
Luminal	HiMyc_WT_10mo	Snrpd1	WT 10mo	0.501913464678962	-0.0149188165696791	1900245	0.49332615766125	0.540815220727339	0.986525431801364	58.9497557571528	61.6071428571429
Luminal	HiMyc_WT_10mo	Abhd3	WT 10mo	0.0152366616801384	0.00904784756799602	1951092	0.506526642408534	0.024272864431166	0.0717655746992943	2.19818562456385	0.892857142857143
Luminal	HiMyc_WT_10mo	Mib1	WT 10mo	0.21837588679992	-0.0635318356056684	1795301	0.466081449589606	0.000293628242804285	0.00129193031633545	28.8729937194696	34.375
Luminal	HiMyc_WT_10mo	Gata6	WT 10mo	0.00205574006795518	0.00102427104926478	1928798	0.50073885538165	0.493741192526507	0.916397460903397	0.296580600139567	0.148809523809524
Luminal	HiMyc_WT_10mo	Rbbp8	WT 10mo	0.121102093512226	-0.0495587233502734	1812857.5	0.470639325382979	0.000137108471410621	0.000634053779780412	16.5736217725052	22.172619047619
Luminal	HiMyc_WT_10mo	Gm6277	WT 10mo	0.00665092374926674	0.00355651669319556	1935834	0.502565484498056	0.18413891468552	0.418107962325718	0.959525471039777	0.446428571428571
Luminal	HiMyc_WT_10mo	Cables1	WT 10mo	0.0914480044776466	0.0494106006589526	2053314	0.533064686970392	4.6550104548897e-07	2.99713885210341e-06	12.404047452896	5.80357142857143
Luminal	HiMyc_WT_10mo	Tmem241	WT 10mo	0.0103494374486573	-0.0123428809625314	1891471	0.49104832311501	0.000614127079077077	0.00255953547689097	1.48290300069784	3.27380952380952
Luminal	HiMyc_WT_10mo	Riok3	WT 10mo	0.976104129863006	0.139861292416896	2242209.5	0.582104200935433	6.42248810665939e-13	6.87121958590162e-12	88.4856943475227	80.8035714285714
Luminal	HiMyc_WT_10mo	3110002H16Rik	WT 10mo	0	0	1925952	0.5	1	1	0	0
Luminal	HiMyc_WT_10mo	Npc1	WT 10mo	0.0515487962355355	-0.0789269900208386	1745089.5	0.453045948185625	3.49408297939262e-17	4.85535048706713e-16	7.15282623866015	16.3690476190476
Luminal	HiMyc_WT_10mo	Gm15956	WT 10mo	0.000120925886350304	-0.00194201215103048	1920556	0.498599134350181	0.00149883954444506	0.00584058809339907	0.0174459176552687	0.297619047619048
Luminal	HiMyc_WT_10mo	Ankrd29	WT 10mo	0.000725555318101827	-0.00443178977535015	1913638	0.49680313943442	0.000152898448671884	0.00070322813892582	0.104675505931612	0.744047619047619
Luminal	HiMyc_WT_10mo	Lama3	WT 10mo	0.0168817994136984	0.00244123315203284	1930271	0.501121263665969	0.712578969560237	1	2.30286113049546	2.08333333333333
Luminal	HiMyc_WT_10mo	Ttc39c	WT 10mo	0.0207992524522524	0.00515194479740781	1943448	0.504542169275247	0.184654636790614	0.419028924815278	3.00069783670621	2.08333333333333
Luminal	HiMyc_WT_10mo	Cabyr	WT 10mo	0	-0.00103146901869039	1923086	0.499255952380952	0.00349957160070769	0.012362481698245	0	0.148809523809524
Luminal	HiMyc_WT_10mo	Osbpl1a	WT 10mo	0.0241053480465356	-0.105198989266983	1661107.5	0.431243224130196	2.69597599274613e-55	1.5701996910813e-53	3.43684577808793	17.1130952380952
Luminal	HiMyc_WT_10mo	Impact	WT 10mo	0.0601645683714935	0.00660573297271653	1947554.5	0.505608265418868	0.311513434114933	0.64585572232819	8.14724354501047	6.99404761904762
Luminal	HiMyc_WT_10mo	Zfp521	WT 10mo	0	0	1925952	0.5	1	1	0	0
Luminal	HiMyc_WT_10mo	Ss18	WT 10mo	0.124330950329798	-0.0540558015587584	1802069	0.467838502724886	3.64818094707768e-05	0.000184682082489425	17.0272156315422	23.2142857142857
Luminal	HiMyc_WT_10mo	Taf4b	WT 10mo	0.119195146313098	-0.0235182882433957	1865861	0.484399663127638	0.0386401120272021	0.108151575051251	15.9804605722261	19.047619047619
Luminal	HiMyc_WT_10mo	Kctd1	WT 10mo	0.0585512383065996	0.00586708544487937	1945597.5	0.505100204989532	0.358594288506367	0.722345703272355	8.18213538032101	7.14285714285714
Luminal	HiMyc_WT_10mo	Aqp4	WT 10mo	0	0	1925952	0.5	1	1	0	0
Luminal	HiMyc_WT_10mo	Gm10036	WT 10mo	0	0	1925952	0.5	1	1	0	0
Luminal	HiMyc_WT_10mo	Dsc3	WT 10mo	0.000725555318101827	-0.00340032075665975	1916504	0.497547187053468	0.00231450927591532	0.0086755149036977	0.104675505931612	0.595238095238095
Luminal	HiMyc_WT_10mo	Dsc2	WT 10mo	0.375844132732307	0.13293318543252	2184567.5	0.567139653532383	7.22087237870722e-11	6.66638646495206e-10	41.1549197487788	29.0178571428571
Luminal	HiMyc_WT_10mo	Dsg1c	WT 10mo	0	0	1925952	0.5	1	1	0	0
Luminal	HiMyc_WT_10mo	Dsg3	WT 10mo	0.00043351476793231	-0.00120132494734762	1924093	0.499517381533912	0.343553666337164	0.697308645716931	0.052337752965806	0.148809523809524
Luminal	HiMyc_WT_10mo	Dsg2	WT 10mo	0.199422133432074	-0.179346084038447	1614373	0.419110393197754	1.47706230718191e-18	2.21569050823063e-17	26.360781577111	39.5833333333333
Luminal	HiMyc_WT_10mo	Ttr	WT 10mo	0	0	1925952	0.5	1	1	0	0
Luminal	HiMyc_WT_10mo	Gm10269	WT 10mo	0	0	1925952	0.5	1	1	0	0
Luminal	HiMyc_WT_10mo	B4galt6	WT 10mo	0.00541202443970728	-0.0245005771023142	1857329.5	0.482184784459841	1.15912853761822e-16	1.5603811109883e-15	0.750174459176553	4.31547619047619
Luminal	HiMyc_WT_10mo	Trappc8	WT 10mo	0.154683121459032	0.0022818024672365	1939748.5	0.503581735162662	0.667264823077351	1	21.1444521981856	20.2380952380952
Luminal	HiMyc_WT_10mo	Rnf125	WT 10mo	0.00720536440354936	-0.0078385725547057	1905301.5	0.494638885081248	0.0126374239052697	0.0397954680275014	1.01186322400558	2.08333333333333
Luminal	HiMyc_WT_10mo	Rnf138	WT 10mo	0.199561036252431	-0.0412852936745886	1847213.5	0.479558550784236	0.0252924934210405	0.0743661194199325	27.0411723656664	30.2083333333333
Luminal	HiMyc_WT_10mo	Garem	WT 10mo	0	0	1925952	0.5	1	1	0	0
Luminal	HiMyc_WT_10mo	Asxl3	WT 10mo	0.000846481204452131	0.000846481204452131	1928304	0.500610607117934	0.36486570884145	0.730147164392948	0.122121423586881	0
Luminal	HiMyc_WT_10mo	Dtna	WT 10mo	0.106614913446477	0.0635460406090931	2084299.5	0.541108890564251	2.48737861449278e-09	2.03109231571834e-08	13.9916259595255	5.80357142857143
Luminal	HiMyc_WT_10mo	Gm15972	WT 10mo	0.000967407090802436	0.000967407090802436	1928640	0.500697836706211	0.33264606686183	0.680950627859987	0.139567341242149	0
Luminal	HiMyc_WT_10mo	Mapre2	WT 10mo	0.0674220918956065	0.0284790951329837	2003946	0.520248168178646	0.000519876657725644	0.00218990848201737	9.42079553384508	5.35714285714286
Luminal	HiMyc_WT_10mo	Zfp397	WT 10mo	0.0561143394707906	-0.0142008261746449	1885484	0.489494026850098	0.0586051688857505	0.156346647678262	7.8506629448709	9.9702380952381
Luminal	HiMyc_WT_10mo	Zfp35	WT 10mo	0.023238318510671	-0.00357987597527926	1915638	0.49732236317416	0.467960519406261	0.88737596499704	3.33217027215631	3.86904761904762
Luminal	HiMyc_WT_10mo	Zfp24	WT 10mo	0.0616267414654358	-0.0591730177509473	1785098.5	0.463432759487256	7.84008992516251e-10	6.65911804618249e-09	8.63572923935799	15.7738095238095
Luminal	HiMyc_WT_10mo	Ino80c	WT 10mo	0.0288214576141975	-0.00685185971786542	1907754	0.495275583192104	0.248904557994803	0.536715145785733	4.11723656664341	5.05952380952381
Luminal	HiMyc_WT_10mo	Galnt1	WT 10mo	0.100328147060812	-0.119747143232848	1638492	0.42537197188715	2.25123704736119e-24	4.54849495825694e-23	13.6427076064201	28.2738095238095
Luminal	HiMyc_WT_10mo	2700062C07Rik	WT 10mo	0.045965657132009	0.00332488261672546	1937482	0.502993324859602	0.547375438636668	0.992611760362906	6.42009769713887	5.80357142857143
Luminal	HiMyc_WT_10mo	Rprd1a	WT 10mo	0.0361773883501536	-0.0123016555282949	1891425	0.491036380968996	0.0515042329856901	0.139491684640948	5.19888346127006	6.99404761904762
Luminal	HiMyc_WT_10mo	Slc39a6	WT 10mo	0.0663041184723973	-0.0124380716970501	1891185	0.490974074120227	0.129118713103546	0.307041905933452	9.19399860432659	11.0119047619048
Luminal	HiMyc_WT_10mo	Elp2	WT 10mo	0.0505584767111959	-0.00428465365388362	1915484	0.4972823829462	0.607537586465741	1	7.20516399162596	7.73809523809524
Luminal	HiMyc_WT_10mo	Mocos	WT 10mo	0.00732629028989966	-0.00195693087831389	1920322.5	0.498538514978566	0.487524278084962	0.915054048575776	1.04675505931612	1.33928571428571
Luminal	HiMyc_WT_10mo	Fhod3	WT 10mo	0.00253944361335639	-0.000554963442714788	1924410	0.49959967849666	0.748039197704414	1	0.366364270760642	0.446428571428571
Luminal	HiMyc_WT_10mo	Tpgs2	WT 10mo	0.0367318290044362	0.0119765725558668	1958028	0.508327310337952	0.0623950486598248	0.165183366877604	5.2337752965806	3.57142857142857
Luminal	HiMyc_WT_10mo	AW554918	WT 10mo	0.0123344404077311	-0.00210612585393446	1920100	0.49848075133752	0.576398870382689	1	1.7794836008374	2.08333333333333
Luminal	HiMyc_WT_10mo	Celf4	WT 10mo	0.0109746152118213	0.00478580109967892	1938669	0.503301484149138	0.180442727154237	0.411283611473646	1.55268667131891	0.892857142857143
Luminal	HiMyc_WT_10mo	Pik3c3	WT 10mo	0.0462758819114664	-0.00564811377203064	1914828	0.497112077559565	0.569798512216948	1	6.59455687369156	7.14285714285714
Luminal	HiMyc_WT_10mo	Slc25a46	WT 10mo	0.135610835772137	0.00167497048863222	1931228	0.501369712225434	0.863511254852253	1	18.7718073970691	18.452380952381
Luminal	HiMyc_WT_10mo	Sap130	WT 10mo	0.0552769503809824	-0.00799320450810895	1905777.5	0.494762460331306	0.339736497271744	0.692794479108591	7.74598743893929	8.7797619047619
Luminal	HiMyc_WT_10mo	Ammecr1l	WT 10mo	0.167745481286989	-0.00289684968265486	1929726	0.50097977519689	0.909050584922278	1	22.8192602930914	22.3214285714286
Luminal	HiMyc_WT_10mo	Gm26533	WT 10mo	0.000241851772700609	0.000241851772700609	1926624	0.500174459176553	0.628455594047613	1	0.0348918353105373	0
Luminal	HiMyc_WT_10mo	Polr2d	WT 10mo	0.0748784001865004	-0.0034356916608461	1925847.5	0.499972870559599	0.996551223294695	1	10.4849965108165	10.4166666666667
Luminal	HiMyc_WT_10mo	Wdr33	WT 10mo	0.486546373183854	0.163180842426216	2310436.5	0.599816739981059	3.98823977442528e-20	6.49005718388479e-19	58.2170272156315	39.2857142857143
Luminal	HiMyc_WT_10mo	Sft2d3	WT 10mo	0.0314818271139042	-0.0176005874611338	1877903	0.487525909264613	0.00407099659457807	0.0141943987860128	4.50104675505932	6.99404761904762
Luminal	HiMyc_WT_10mo	Lims2	WT 10mo	0.00302314715875761	-0.00110272891600397	1922888	0.499204549230718	0.561253807830719	1	0.436147941381717	0.595238095238095
Luminal	HiMyc_WT_10mo	Iws1	WT 10mo	0.203134457034592	-0.00277157883786944	1926337.5	0.500100080375835	0.991246519375837	1	27.0935101186322	26.7857142857143
Luminal	HiMyc_WT_10mo	Proc	WT 10mo	0.014219065811867	-0.0152654374080535	1884971.5	0.48936097576679	0.000452060148046236	0.00192304550774056	2.04117236566643	4.16666666666667
Luminal	HiMyc_WT_10mo	Map3k2	WT 10mo	0.118596467791571	-0.0656302327955368	1775421.5	0.460920495422524	3.46639642320293e-07	2.27221638639524e-06	16.2072575017446	23.6607142857143
Luminal	HiMyc_WT_10mo	Ercc3	WT 10mo	0.0926957990223349	0.00406701698808451	1939363	0.503481654786827	0.610066806883594	1	12.9274249825541	12.202380952381
Luminal	HiMyc_WT_10mo	Bin1	WT 10mo	0.239445015005922	0.0575340784038066	2079125.5	0.539765658749543	2.736055988418e-05	0.000142455859228213	31.5247732030705	23.2142857142857
Luminal	HiMyc_WT_10mo	Gypc	WT 10mo	0.000967407090802436	0.000967407090802436	1928640	0.500697836706211	0.33264606686183	0.680950627859987	0.139567341242149	0
Luminal	HiMyc_WT_10mo	Tslp	WT 10mo	0.00385836902595615	0.00179543098857536	1930302	0.501129311633935	0.432198659937993	0.836585638409861	0.52337752965806	0.297619047619048
Luminal	HiMyc_WT_10mo	Wdr36	WT 10mo	0.21100609586413	0.0581532434952208	2071654	0.537825968663809	3.49266077686314e-05	0.000179152860473068	28.1228192602931	20.6845238095238
Luminal	HiMyc_WT_10mo	Camk4	WT 10mo	0.00326499893145822	-0.0204353534434087	1877663.5	0.487463732221779	5.86581664868304e-13	6.29630747090186e-12	0.471039776692254	2.97619047619048
Luminal	HiMyc_WT_10mo	Stard4	WT 10mo	0.0627881756535945	-0.0146697195495502	1895338.5	0.492052372021733	0.16777682517568	0.386101471180924	8.58339148639218	10.1190476190476
Luminal	HiMyc_WT_10mo	Nrep	WT 10mo	0.00241851772700609	-0.0250030474555337	1858146	0.48239675755159	1.55243754575645e-24	3.15335423551295e-23	0.348918353105373	3.86904761904762
Luminal	HiMyc_WT_10mo	Epb41l4aos	WT 10mo	0.416359997488024	0.0392015426077825	2038082	0.529110278968531	0.0065109569551214	0.0217950642287863	50.9420795533845	42.5595238095238
Luminal	HiMyc_WT_10mo	Epb41l4a	WT 10mo	0.0780544777797893	-0.0294912913398657	1855342.5	0.481668935674409	0.00441959988340501	0.0153116669101699	10.8513607815771	14.4345238095238
Luminal	HiMyc_WT_10mo	Apc	WT 10mo	0.258844271066665	-0.121968361282984	1687519	0.43809996303127	2.88929204034619e-10	2.52837970767128e-09	33.1646894626657	43.0059523809524
Luminal	HiMyc_WT_10mo	Srp19	WT 10mo	0.700800291150017	0.107390277463985	2173751	0.564331561741933	9.09623757154271e-09	7.03271926840134e-08	75.2442428471738	64.8809523809524
Luminal	HiMyc_WT_10mo	Reep5	WT 10mo	1.00778364699727	0.108941478824804	2175687.5	0.564834300127937	1.4687823652493e-08	1.11260020507653e-07	89.5498953244941	83.7797619047619
Luminal	HiMyc_WT_10mo	Pkd2l2	WT 10mo	0.00386962836320974	-0.00128771673024223	1922374	0.499071108729605	0.547822958137749	0.992611760362906	0.558269364968597	0.744047619047619
Luminal	HiMyc_WT_10mo	Fam13b	WT 10mo	0.263025307034366	0.0356505007013627	2027290	0.526308547668893	0.00692253941765726	0.0230257134971639	34.1242149337055	28.422619047619
Luminal	HiMyc_WT_10mo	Nme5	WT 10mo	0	0	1925952	0.5	1	1	0	0
Luminal	HiMyc_WT_10mo	4933408B17Rik	WT 10mo	0.00901925269880393	-0.00129543748810001	1922161	0.499015811401323	0.671411962885308	1	1.29099790648988	1.48809523809524
Luminal	HiMyc_WT_10mo	Brd8	WT 10mo	0.182969080701119	-0.00744148483597434	1918720	0.4981224869571	0.830986835337456	1	24.3893928820656	24.4047619047619
Luminal	HiMyc_WT_10mo	Kif20a	WT 10mo	0.00241851772700609	-0.00480176540382667	1912610	0.496536258432194	0.00874702451299249	0.0285412772125384	0.348918353105373	1.04166666666667
Luminal	HiMyc_WT_10mo	Cdc23	WT 10mo	0.06677636580103	0.00229946951875952	1935152.5	0.50238855900874	0.685966919155877	1	9.2986741102582	8.7797619047619
Luminal	HiMyc_WT_10mo	Gm3550	WT 10mo	0.0148738840210875	-0.0129757794835532	1889898	0.490639953643704	0.00240493726023665	0.00898349518790298	2.14584787159805	4.01785714285714
Luminal	HiMyc_WT_10mo	Fam53c	WT 10mo	0.145597859855598	-0.0297720385500115	1849258	0.480089327252185	0.0149749586136959	0.0463395608714138	19.6266573621772	23.6607142857143
Luminal	HiMyc_WT_10mo	Kdm3b	WT 10mo	0.0804137146146826	-0.0441428900346297	1817887.5	0.471945173088426	1.91677955270786e-05	0.000102009309948422	11.1479413817167	16.6666666666667
Luminal	HiMyc_WT_10mo	Reep2	WT 10mo	0	0	1925952	0.5	1	1	0	0
Luminal	HiMyc_WT_10mo	Egr1	WT 10mo	0.848293018757535	-0.781301597847419	1135393	0.294761499767388	1.41168840814039e-73	1.22548509681571e-71	55.3210048848569	86.3095238095238
Luminal	HiMyc_WT_10mo	Etf1	WT 10mo	1.30251950618784	0.253657711533416	2477251.5	0.643123894053434	4.1128177270286e-35	1.33191122731617e-33	95.6908583391486	89.8809523809524
Luminal	HiMyc_WT_10mo	Hspa9	WT 10mo	1.01842990599085	0.167816295908017	2286392	0.593574502375968	3.67746294309407e-16	4.79224637293268e-15	88.2937892533147	82.1428571428571
Luminal	HiMyc_WT_10mo	Ctnna1	WT 10mo	1.30535615193196	0.0785187386821888	2081565	0.540398981906091	0.000507465613471067	0.002141975858968	94.7836706210747	92.1130952380952
Luminal	HiMyc_WT_10mo	Sil1	WT 10mo	0.692784925453254	0.330929521801491	2609296	0.677404213604493	4.23610479717222e-56	2.52518299279998e-54	72.8890439637125	40.4761904761905
Luminal	HiMyc_WT_10mo	Gm5239	WT 10mo	0	0	1925952	0.5	1	1	0	0
Luminal	HiMyc_WT_10mo	Matr3	WT 10mo	0.563880473443282	-0.0102655579707495	1919925.5	0.498435449066228	0.887000342799325	1	65.4047452896022	65.3273809523809
Luminal	HiMyc_WT_10mo	Paip2	WT 10mo	0.648433134565798	-0.011958948876776	1917153	0.497715675157013	0.836940621039061	1	72.400558269365	71.4285714285714
Luminal	HiMyc_WT_10mo	Prob1	WT 10mo	0.00290222127240731	-0.00225512382104466	1919686	0.498373272023394	0.23474425399945	0.510472050963087	0.418702023726448	0.744047619047619
Luminal	HiMyc_WT_10mo	Spata24	WT 10mo	0.0148236952436186	-0.0109630302236413	1895306.5	0.492044064441897	0.00917241581097602	0.0297591907603231	2.12840195394278	3.7202380952381
Luminal	HiMyc_WT_10mo	Dnajc18	WT 10mo	0.0482016039784273	-0.0109426748359025	1901931	0.493763863273851	0.229094236394987	0.499815601116964	6.82135380321005	8.03571428571429
Luminal	HiMyc_WT_10mo	1700066B19Rik	WT 10mo	0.000483703545401218	-0.000547765473289177	1924430	0.499604870734058	0.487927291286475	0.915054048575776	0.0697836706210747	0.148809523809524
Luminal	HiMyc_WT_10mo	Ecscr	WT 10mo	0.0155721629952575	-0.047777224802344	1813457.5	0.470795092504901	6.40612728422364e-19	9.78316334622808e-18	2.0586182833217	7.88690476190476
Luminal	HiMyc_WT_10mo	Tmem173	WT 10mo	0.0443730722780425	-0.107176999231709	1661652	0.431384582793341	6.46465031087007e-37	2.22616035064064e-35	6.17585484996511	19.7916666666667
Luminal	HiMyc_WT_10mo	Ube2d2a	WT 10mo	0.93468019878826	0.147782528593795	2285692.5	0.593392903872994	1.38881910983827e-16	1.85644783938628e-15	89.741800418702	80.9523809523809
Luminal	HiMyc_WT_10mo	Cxxc5	WT 10mo	0.104256859436619	-0.0375818925828177	1839938	0.477669744624996	0.0021365906342721	0.00806289268943244	14.480111653873	18.75
Luminal	HiMyc_WT_10mo	Pura	WT 10mo	0.55710428227675	-0.0272261063934031	1866122.5	0.484467551631609	0.159016210909395	0.368354211776826	64.3230983949756	65.9226190476191
Luminal	HiMyc_WT_10mo	Cystm1	WT 10mo	2.14168997385837	0.265786090072448	2452302	0.636646707706111	2.51872627330954e-31	6.90336609194838e-30	99.7208653175157	99.2559523809524
Luminal	HiMyc_WT_10mo	Pfdn1	WT 10mo	0.308902633466748	0.0230258214680314	1992700	0.517328573090087	0.087858920560386	0.22006659520726	39.8988136775994	35.2678571428571
Luminal	HiMyc_WT_10mo	Hbegf	WT 10mo	0.930847186899315	-0.254627772700602	1547892.5	0.401851266282857	2.00200796873205e-17	2.81452240973654e-16	77.6517794836008	84.8214285714286
Luminal	HiMyc_WT_10mo	Slc4a9	WT 10mo	0.00672166085814814	0.00156431576469616	1929437.5	0.500904877172432	0.639494710653927	1	0.924633635729239	0.744047619047619
Luminal	HiMyc_WT_10mo	Ankhd1	WT 10mo	0.27035616852994	-0.042788780840455	1855179	0.481626489133686	0.0631504578223342	0.166970249281032	35.1884159106769	36.4583333333333
Luminal	HiMyc_WT_10mo	Sra1	WT 10mo	0.604122406170357	0.173719687840126	2336594.5	0.60660766727312	4.89359641215148e-22	8.93805597486643e-21	69.0509420795534	51.1904761904762
Luminal	HiMyc_WT_10mo	Slc35a4	WT 10mo	0.0899854376246745	-0.0181637021915701	1889453	0.490524426361612	0.161025318980027	0.372554626837555	12.3691556175855	14.1369047619048
Luminal	HiMyc_WT_10mo	E230025N22Rik	WT 10mo	0	0	1925952	0.5	1	1	0	0
Luminal	HiMyc_WT_10mo	Cd14	WT 10mo	0.0145065029743544	-0.0336236754905034	1846242.5	0.479306467658592	1.33511622934469e-12	1.39569773956816e-11	1.65736217725052	5.80357142857143
Luminal	HiMyc_WT_10mo	Tmco6	WT 10mo	0.00931129324897345	-0.00409780399400168	1914566	0.497044059249659	0.218121428307962	0.479161967641594	1.34333565945569	1.93452380952381
Luminal	HiMyc_WT_10mo	Ndufa2	WT 10mo	1.19649309470437	-0.0260271760437967	1874177.5	0.486558725243412	0.241694137393541	0.522895750102524	96.039776692254	95.5357142857143
Luminal	HiMyc_WT_10mo	Ik	WT 10mo	0.336847556621996	-0.0329694612710359	1873706.5	0.486436448052703	0.190768295423198	0.430533547623798	43.2658757850663	43.1547619047619
Luminal	HiMyc_WT_10mo	Wdr55	WT 10mo	0.035696048906877	-0.0234482299074528	1864565	0.484063206144286	0.000508596142766796	0.00214595426640338	5.00697836706211	8.18452380952381
Luminal	HiMyc_WT_10mo	Dnd1	WT 10mo	0.000120925886350304	0.000120925886350304	1926288	0.500087229588276	0.73243462667945	1	0.0174459176552687	0
Luminal	HiMyc_WT_10mo	Hars	WT 10mo	0.300686627552136	0.0886287493532424	2150875.5	0.558392810412721	6.54797881598434e-09	5.1391166843499e-08	39.6371249127704	28.2738095238095
Luminal	HiMyc_WT_10mo	Hars2	WT 10mo	0.0224420260836878	-0.0142627602670655	1887727	0.490076336274217	0.00753441125515405	0.0248976904568566	3.2274947662247	5.20833333333333
Luminal	HiMyc_WT_10mo	Zmat2	WT 10mo	0.28248412926226	-0.0518734059502917	1821394	0.472855502110125	0.00673083252164565	0.0224436449980564	36.9678995115143	40.922619047619
Luminal	HiMyc_WT_10mo	Pcdhb7	WT 10mo	0	0	1925952	0.5	1	1	0	0
Luminal	HiMyc_WT_10mo	Pcdhb14	WT 10mo	0	0	1925952	0.5	1	1	0	0
Luminal	HiMyc_WT_10mo	Pcdhb20	WT 10mo	0	0	1925952	0.5	1	1	0	0
Luminal	HiMyc_WT_10mo	Pcdhb22	WT 10mo	0	-0.00103146901869039	1923086	0.499255952380952	0.00349957160070769	0.012362481698245	0	0.148809523809524
Luminal	HiMyc_WT_10mo	Taf7	WT 10mo	0.199543216316999	-0.0232440025042046	1891780.5	0.491128672988735	0.325221795712943	0.669955226729559	26.0293091416608	27.0833333333333
Luminal	HiMyc_WT_10mo	Pcdhgb4	WT 10mo	0	0	1925952	0.5	1	1	0	0
Luminal	HiMyc_WT_10mo	Pcdhgb5	WT 10mo	0.000120925886350304	0.000120925886350304	1926288	0.500087229588276	0.73243462667945	1	0.0174459176552687	0
Luminal	HiMyc_WT_10mo	Pcdhga12	WT 10mo	0.000241851772700609	-0.000789617245989786	1923758	0.499430411557505	0.196795567108081	0.439675075119347	0.0348918353105373	0.148809523809524
Luminal	HiMyc_WT_10mo	BC037039	WT 10mo	0	0	1925952	0.5	1	1	0	0
Luminal	HiMyc_WT_10mo	Pcdhgc3	WT 10mo	0	0	1925952	0.5	1	1	0	0
Luminal	HiMyc_WT_10mo	Pcdhga8.1	WT 10mo	0	0	1925952	0.5	1	1	0	0
Luminal	HiMyc_WT_10mo	Pcdhgc5	WT 10mo	0	0	1925952	0.5	1	1	0	0
Luminal	HiMyc_WT_10mo	Gm29994	WT 10mo	0.00846481204452131	-0.00494428519845381	1912214	0.496433452131725	0.121985971715466	0.292425632112118	1.22121423586881	1.93452380952381
Luminal	HiMyc_WT_10mo	Diaph1	WT 10mo	0.390941517940538	-0.0765093719253385	1791862	0.465188644369122	0.00106930285283181	0.00428152462872731	47.4180041870202	50.1488095238095
Luminal	HiMyc_WT_10mo	Hdac3	WT 10mo	0.139501012466758	0.00262584727342996	1951787.5	0.506707202464028	0.403990678880713	0.791242274129327	19.347522679693	17.5595238095238
Luminal	HiMyc_WT_10mo	Rell2	WT 10mo	0.000120925886350304	0.000120925886350304	1926288	0.500087229588276	0.73243462667945	1	0.0174459176552687	0
Luminal	HiMyc_WT_10mo	Fchsd1	WT 10mo	0.00435333190861096	-0.0038984202409122	1915120	0.497187884225567	0.0949971205536153	0.2358246449233	0.628053035589672	1.19047619047619
Luminal	HiMyc_WT_10mo	Arap3	WT 10mo	0.00120925886350304	-0.000853679173877744	1923580	0.499384200644668	0.48503398665617	0.913982415759906	0.174459176552687	0.297619047619048
Luminal	HiMyc_WT_10mo	Pcdh1	WT 10mo	0.0676343032222506	-0.0590812789304209	1775089	0.460834174475792	2.03885211202831e-10	1.80422606859373e-09	9.33356594556874	17.1130952380952
Luminal	HiMyc_WT_10mo	1700086O06Rik	WT 10mo	0.0171418354156868	-0.0127707661263346	1889921.5	0.490646054522646	0.00420851208433362	0.0146425692467877	2.44242847173761	4.31547619047619
Luminal	HiMyc_WT_10mo	0610009O20Rik	WT 10mo	0	0	1925952	0.5	1	1	0	0
Luminal	HiMyc_WT_10mo	Pcdh12	WT 10mo	0	0	1925952	0.5	1	1	0	0
Luminal	HiMyc_WT_10mo	Rnf14	WT 10mo	0.124227982328046	-0.0155478316540104	1893349	0.491535874206626	0.270441558249634	0.575813784985303	16.8876482903001	18.452380952381
Luminal	HiMyc_WT_10mo	Gnpda1	WT 10mo	0.0309479347910341	0.00558930764587505	1942109.5	0.504194678787426	0.311881877075794	0.646502191348961	4.41381716678297	3.57142857142857
Luminal	HiMyc_WT_10mo	Ndfip1	WT 10mo	0.942292963356122	0.0514943447489998	2033858.5	0.528013808236135	0.013539908824223	0.0423001721901801	89.1835310537334	83.4821428571429
Luminal	HiMyc_WT_10mo	Spry4	WT 10mo	0.00860628626228411	0.00138600313145134	1929417	0.5008995551291	0.685666325134738	1	1.22121423586881	1.04166666666667
Luminal	HiMyc_WT_10mo	Arhgap26	WT 10mo	0.126078239081876	0.0482697991297535	2061425.5	0.535170528652843	3.86238355382224e-06	2.23245769410926e-05	17.4633635729239	10.2678571428571
Luminal	HiMyc_WT_10mo	Fgf1	WT 10mo	0.196174914555108	0.118717019351963	2237803	0.580960221230851	6.09990999726793e-20	9.8283024098535e-19	26.6573621772505	10.4166666666667
Luminal	HiMyc_WT_10mo	Nr3c1	WT 10mo	0.108083391328734	-0.0133553712094954	1899531	0.493140794786163	0.341592249225489	0.696329700184567	14.480111653873	15.7738095238095
Luminal	HiMyc_WT_10mo	Yipf5	WT 10mo	0.753521523489538	0.1692055816916	2273178.5	0.59014412093344	1.85074854916858e-15	2.30520677174402e-14	75.8722958827634	59.375
Luminal	HiMyc_WT_10mo	Prelid2	WT 10mo	0.0493104852869925	0.0140652662770305	1968137.5	0.510951856536404	0.0320556585296082	0.0917351140498226	6.9609211444522	4.76190476190476
Luminal	HiMyc_WT_10mo	Sh3rf2	WT 10mo	0.000362777659050913	0.000362777659050913	1926960	0.500261688764829	0.553281821312178	0.992611760362906	0.052337752965806	0
Luminal	HiMyc_WT_10mo	Lars	WT 10mo	0.438042491814392	0.0650485641300089	2084425	0.541141471853919	0.000133320589766613	0.00061766282162369	52.599441730635	44.1964285714286
Luminal	HiMyc_WT_10mo	Rbm27	WT 10mo	0.248206005166317	0.00156198766354579	1949936.5	0.506226660892899	0.51877054004568	0.952757877503583	32.8157711095604	30.5059523809524
Luminal	HiMyc_WT_10mo	Tcerg1	WT 10mo	0.223541261916561	-0.0377793412380195	1860243.5	0.482941293448643	0.069347780065445	0.179144508562364	29.4312630844382	31.6964285714286
Luminal	HiMyc_WT_10mo	Ppp2r2b	WT 10mo	0.000362777659050913	0.000362777659050913	1926960	0.500261688764829	0.553281821312178	0.992611760362906	0.052337752965806	0
Luminal	HiMyc_WT_10mo	Stk32a	WT 10mo	0	0	1925952	0.5	1	1	0	0
Luminal	HiMyc_WT_10mo	Dpysl3	WT 10mo	0.032289575757656	-0.0397581484044246	1833832	0.476084554547569	7.32596799667801e-08	5.1639140269267e-07	4.50104675505932	9.22619047619048
Luminal	HiMyc_WT_10mo	Eif3j2	WT 10mo	1.04539408284648	0.366525420228773	2708338	0.703116692420164	4.56906768875597e-70	3.80716731394115e-68	90.0558269364969	72.0238095238095
Luminal	HiMyc_WT_10mo	Spink1	WT 10mo	0.000823185427650924	-0.0523915198771001	1858833	0.482575110906191	4.09312898720398e-37	1.42021622958745e-35	0.0872295882763433	3.57142857142857
Luminal	HiMyc_WT_10mo	Spink5	WT 10mo	0.00371906203080302	-0.0638217633601119	1854916	0.48155821121191	2.60236737325242e-22	4.83832650641091e-21	0.488485694347523	4.16666666666667
Luminal	HiMyc_WT_10mo	Spinkl	WT 10mo	0.00248925483588749	-0.0322801206491644	1863827.5	0.483871742390257	1.00815144726798e-21	1.81237052697443e-20	0.348918353105373	3.57142857142857
Luminal	HiMyc_WT_10mo	Spink11	WT 10mo	0.018604796027689	-0.00383469643588751	1917404	0.497780837736351	0.465919972209374	0.884240971364275	2.23307745987439	2.67857142857143
Luminal	HiMyc_WT_10mo	Dcp2	WT 10mo	0.0314134541071474	-0.060056909035562	1769170	0.459297531818031	3.0985040947919e-19	4.80257617027793e-18	4.37892533147244	12.5
Luminal	HiMyc_WT_10mo	Mcc	WT 10mo	0.125998853914088	-0.0621197228679581	1802206.5	0.467874199356993	2.90076674742467e-05	0.000150448445275903	16.3991625959525	22.4702380952381
Luminal	HiMyc_WT_10mo	A930012L18Rik	WT 10mo	0.00580444254481461	-0.00554171666077973	1910554	0.496002496427741	0.0401655953148109	0.111861658768108	0.837404047452896	1.63690476190476
Luminal	HiMyc_WT_10mo	Ythdc2	WT 10mo	0.0752320857309073	-0.0139225134268091	1896679	0.492400381733293	0.226809858290948	0.495651722829873	10.4849965108165	11.9047619047619
Luminal	HiMyc_WT_10mo	Kcnn2	WT 10mo	0	0	1925952	0.5	1	1	0	0
Luminal	HiMyc_WT_10mo	Trim36	WT 10mo	0.00495796134036248	-0.000199383753089493	1925064.5	0.49976959446549	0.892446352280977	1	0.697836706210747	0.744047619047619
Luminal	HiMyc_WT_10mo	Pggt1b	WT 10mo	0.226236226411263	0.0195515474677239	1984390	0.515171198451467	0.105664552597767	0.258262220357522	29.937194696441	26.4880952380952
Luminal	HiMyc_WT_10mo	Ccdc112	WT 10mo	0.0381351149652956	0.00701577203009509	1945580	0.50509566178181	0.261705074115988	0.559246400893123	5.33845080251221	4.31547619047619
Luminal	HiMyc_WT_10mo	Fem1c	WT 10mo	0.103163965669557	-0.0146964936370022	1893157.5	0.491486158533546	0.231368421775084	0.504187500004481	13.9741800418702	15.625
Luminal	HiMyc_WT_10mo	Tmed7	WT 10mo	0.565965632490616	0.0651453318823582	2076470	0.539076259429103	0.000364975419989028	0.001578771090142	66.7306350314027	56.8452380952381
Luminal	HiMyc_WT_10mo	Eif1a	WT 10mo	1.18126480701021	0.152938940185136	2239570	0.581418955404911	1.88237870672784e-12	1.94876558306006e-11	93.1088625261689	87.2023809523809
Luminal	HiMyc_WT_10mo	Cdo1	WT 10mo	0.192558862189123	-0.103992421838314	1795083	0.466024854201974	0.000121401529087142	0.000565426011951968	24.023028611305	29.0178571428571
Luminal	HiMyc_WT_10mo	Atg12	WT 10mo	0.21133903619761	-0.022086283658757	1881454.5	0.488447920820457	0.211649884515835	0.467735796474788	28.1577110956036	29.9107142857143
Luminal	HiMyc_WT_10mo	Ap3s1	WT 10mo	0.59060499884548	0.101088936494949	2162668.5	0.561454413194098	2.51830753800589e-08	1.86552496431579e-07	68.3879972086532	55.0595238095238
Luminal	HiMyc_WT_10mo	Commd10	WT 10mo	0.0357142331361649	-0.026952551056337	1854984.5	0.481575994624996	7.35000904864844e-05	0.000354100140514228	5.11165387299372	8.7797619047619
Luminal	HiMyc_WT_10mo	Sema6a	WT 10mo	0.342840459827297	0.127817226769155	2137721.5	0.55497787587645	9.64240769577942e-09	7.42982821810125e-08	31.751570132589	21.2797619047619
Luminal	HiMyc_WT_10mo	Eno1b	WT 10mo	0.00241851772700609	-0.00583323442251707	1909744	0.495792210813146	0.00176091862465043	0.00675689632258721	0.348918353105373	1.19047619047619
Luminal	HiMyc_WT_10mo	Dtwd2	WT 10mo	0.00338592481780852	-0.000739951256953055	1923896	0.499466237995547	0.710502039094788	1	0.488485694347523	0.595238095238095
Luminal	HiMyc_WT_10mo	Dmxl1	WT 10mo	0.378214552961809	0.0496513466542358	2034321.5	0.528134008531885	0.00717367435606737	0.0238055463987462	43.7543614794138	38.0952380952381
Luminal	HiMyc_WT_10mo	Tnfaip8	WT 10mo	0.0205919662093724	-0.0167161908379704	1877633.5	0.487455943865683	0.000189806654590822	0.000860328713711147	2.52965806001396	5.05952380952381
Luminal	HiMyc_WT_10mo	Hsd17b4	WT 10mo	0.138789474347065	0.00434627783294994	1940755.5	0.503843164315622	0.630792136888511	1	18.9811584089323	18.1547619047619
Luminal	HiMyc_WT_10mo	Prr16	WT 10mo	0.000725555318101827	0.000725555318101827	1927968	0.500523377529658	0.401570065631321	0.787379437343584	0.104675505931612	0
Luminal	HiMyc_WT_10mo	Gm4950	WT 10mo	0	0	1925952	0.5	1	1	0	0
Luminal	HiMyc_WT_10mo	Srfbp1	WT 10mo	0.202006603978679	0.0879214759979038	2159052	0.560515526866713	1.74815559404508e-11	1.69694474352225e-10	27.4249825540823	15.1785714285714
Luminal	HiMyc_WT_10mo	Lox	WT 10mo	0.00401110258097253	-0.00527211858724102	1910919	0.496097254760243	0.0163998533018814	0.0502449075060728	0.558269364968597	1.33928571428571
Luminal	HiMyc_WT_10mo	Sncaip	WT 10mo	0.00253944361335639	-0.00261790148009558	1918678	0.498111583258565	0.145266636281852	0.340197207195708	0.366364270760642	0.744047619047619
Luminal	HiMyc_WT_10mo	Snx2	WT 10mo	0.285180443996337	0.0420148200483939	2045214	0.530961830824444	0.00189003628667822	0.00720992789659991	37.3866015352408	30.5059523809524
Luminal	HiMyc_WT_10mo	Snx24	WT 10mo	0.104774734752811	-0.0397488118934511	1832412	0.475715905692354	0.0008291258192082	0.00337850643911162	14.3928820655967	19.047619047619
Luminal	HiMyc_WT_10mo	Ppic	WT 10mo	0.00398146213491611	-0.00530175903329744	1910260.5	0.495926300343934	0.0102274587805936	0.0327585734315001	0.52337752965806	1.33928571428571
Luminal	HiMyc_WT_10mo	Cep120	WT 10mo	0.0484229074197154	-0.0140686043982978	1885899	0.489601765776094	0.0464774728631439	0.127202970862915	6.83879972086532	8.92857142857143
Luminal	HiMyc_WT_10mo	Csnk1g3	WT 10mo	0.23276028377972	-0.0525554186452069	1815366	0.471290561758548	0.00247921667351134	0.00923376767910888	30.0418702023726	34.9702380952381
Luminal	HiMyc_WT_10mo	Zfp608	WT 10mo	0.00921091569403563	0.00817944667534523	1948287	0.505798431113548	0.0086356904920052	0.028222366106924	1.30844382414515	0.148809523809524
Luminal	HiMyc_WT_10mo	Gramd3	WT 10mo	0.269783728562176	-0.0528787820311906	1822922.5	0.473252318853222	0.00629372260240557	0.0211249604139255	33.182135380321	37.3511904761905
Luminal	HiMyc_WT_10mo	Aldh7a1	WT 10mo	0.29483279416368	-0.104547959857783	1702735	0.442050217243213	1.03434974275412e-08	7.95125891475394e-08	37.5261688764829	46.875
Luminal	HiMyc_WT_10mo	Phax	WT 10mo	0.214668467449635	0.0608194385123587	2088088.5	0.542092559939188	4.52951784173046e-06	2.60094119327334e-05	28.6113049546406	20.0892857142857
Luminal	HiMyc_WT_10mo	Lmnb1	WT 10mo	0.0486993247222366	-0.013714633522653	1891291.5	0.491001722784368	0.07503100301281	0.191743097132915	6.38520586182833	8.18452380952381
Luminal	HiMyc_WT_10mo	March3	WT 10mo	0.0157409135569521	-0.00695140485423659	1906266	0.494889280729738	0.0985453124915358	0.243573457777878	2.25052337752966	3.27380952380952
Luminal	HiMyc_WT_10mo	C330018D20Rik	WT 10mo	0.0150655470163192	0.00268791879203444	1933230	0.501889455188914	0.520396445739254	0.955462103150215	2.16329378925331	1.78571428571429
Luminal	HiMyc_WT_10mo	Megf10	WT 10mo	0.000241851772700609	0.000241851772700609	1926624	0.500174459176553	0.628455594047613	1	0.0348918353105373	0
Luminal	HiMyc_WT_10mo	Prrc1	WT 10mo	0.488924954693593	0.0868191644328248	2128854.5	0.552675897426312	1.27554839354808e-06	7.83786367503787e-06	58.9672016748081	47.9166666666667
Luminal	HiMyc_WT_10mo	Slc12a2	WT 10mo	0.930955336695335	-0.0361061421517956	1899230	0.493062651613332	0.539960606934872	0.985281379230345	57.7110956036287	63.6904761904762
Luminal	HiMyc_WT_10mo	Isoc1	WT 10mo	0.123016359362418	-0.142248218994892	1596151	0.414379745704981	3.93909519423397e-27	9.09337536699249e-26	16.8004187020237	33.1845238095238
Luminal	HiMyc_WT_10mo	Iigp1	WT 10mo	0.0191545188934882	-0.0103757754851627	1900610.5	0.493421045799688	0.0289846719340415	0.0840956976650275	2.09351011863224	3.42261904761905
Luminal	HiMyc_WT_10mo	Smim3	WT 10mo	0.031573506313228	-0.0377894232220272	1831703.5	0.475531970682551	1.43206665592942e-08	1.08659068865153e-07	4.18702023726448	9.07738095238095
Luminal	HiMyc_WT_10mo	Dctn4	WT 10mo	0.254812088446084	0.0256271700233127	2007678	0.521217039677001	0.0287057770747441	0.0833606711261108	33.7229588276343	28.8690476190476
Luminal	HiMyc_WT_10mo	Rbm22	WT 10mo	0.142360954251306	-0.0560534866498553	1795331.5	0.466089367751637	3.12189948759773e-05	0.000161331116345278	19.1032798325192	25.5952380952381
Luminal	HiMyc_WT_10mo	Synpo	WT 10mo	0.00459518368131157	-0.0139712586551155	1887132	0.489921867211644	1.10204852558341e-07	7.61988791265743e-07	0.662944870900209	2.67857142857143
Luminal	HiMyc_WT_10mo	Ndst1	WT 10mo	0.490322867614182	0.214453801336647	2393492.5	0.621379063444987	7.21668765129473e-29	1.81858935724846e-27	56.1584089323098	34.2261904761905
Luminal	HiMyc_WT_10mo	Rps14	WT 10mo	3.14060085839678	-0.242846408831712	1168495	0.303355171883827	8.44190784915491e-63	6.0042740842385e-61	100	100
Luminal	HiMyc_WT_10mo	Cd74	WT 10mo	0.0404943371196466	-0.112763619410095	1699900.5	0.441314347398066	1.71366292546887e-37	6.0470847374621e-36	4.09979064898814	15.922619047619
Luminal	HiMyc_WT_10mo	Tcof1	WT 10mo	0.077068886459699	-0.0150048473795999	1889595	0.490561291247134	0.134390445827355	0.317980592044688	10.5024424284717	12.3511904761905
Luminal	HiMyc_WT_10mo	Pdgfrb	WT 10mo	0.00181388829525457	0.000179048579974643	1928118.5	0.500562449116074	0.58063400991878	1	0.26168876482903	0.148809523809524
Luminal	HiMyc_WT_10mo	Csf1r	WT 10mo	0.002781295386057	-0.000313111670014179	1925082	0.499774137673213	0.861779089237249	1	0.401256106071179	0.446428571428571
Luminal	HiMyc_WT_10mo	Hmgxb3	WT 10mo	0.0814107621515414	-0.0140102046914409	1891854.5	0.491147884267105	0.174373026102647	0.398948848476755	11.3572923935799	13.0952380952381
Luminal	HiMyc_WT_10mo	Slc26a2	WT 10mo	0.0304847795770453	-0.0192010056945822	1876608.5	0.487189841699066	0.00259812251516889	0.00964359212222742	4.29169574319609	6.8452380952381
Luminal	HiMyc_WT_10mo	Ppargc1b	WT 10mo	0.000362777659050913	0.000362777659050913	1926960	0.500261688764829	0.553281821312178	0.992611760362906	0.052337752965806	0
Luminal	HiMyc_WT_10mo	Csnk1a1	WT 10mo	1.26785827852896	0.00297326396073516	1932738	0.501761726148938	0.878630061013232	1	96.3189113747383	94.9404761904762
Luminal	HiMyc_WT_10mo	Bvht	WT 10mo	0.0343749562716676	0.00695339108912781	1945157.5	0.50498597576679	0.250902218171345	0.540053600741961	4.86741102581996	3.86904761904762
Luminal	HiMyc_WT_10mo	Mir143hg	WT 10mo	0	0	1925952	0.5	1	1	0	0
Luminal	HiMyc_WT_10mo	Il17b	WT 10mo	0.00120925886350304	0.00120925886350304	1929312	0.500872295882763	0.278649352283646	0.589844345361629	0.174459176552687	0
Luminal	HiMyc_WT_10mo	Pcyox1l	WT 10mo	0.0241053480465356	-0.0226613025435095	1868598	0.485110220815472	0.00012055047284201	0.000561576789523755	3.43684577808793	6.39880952380952
Luminal	HiMyc_WT_10mo	Grpel2	WT 10mo	0.156032051611544	-0.0103715572598921	1917823	0.497889615109826	0.798144368529855	1	20.4291695743196	20.5357142857143
Luminal	HiMyc_WT_10mo	1500015A07Rik	WT 10mo	0.0399011785852059	-0.0424612357637787	1817020	0.471719959791314	4.75925369031904e-09	3.78733081225772e-08	5.37334263782275	11.0119047619048
Luminal	HiMyc_WT_10mo	Afap1l1	WT 10mo	0.00628814609021583	-0.00256697675589686	1920470	0.498576807729372	0.468771603927922	0.888618771942741	0.907187718073971	1.19047619047619
Luminal	HiMyc_WT_10mo	Ablim3	WT 10mo	0	0	1925952	0.5	1	1	0	0
Luminal	HiMyc_WT_10mo	Adrb2	WT 10mo	0.247467195987255	-0.124794328330167	1683907.5	0.437162374763234	1.25049406946283e-11	1.22690288353699e-10	26.6573621772505	38.8392857142857
Luminal	HiMyc_WT_10mo	Gm9949	WT 10mo	0.000120925886350304	0.000120925886350304	1926288	0.500087229588276	0.73243462667945	1	0.0174459176552687	0
Luminal	HiMyc_WT_10mo	Fbxo38	WT 10mo	0.071310101367619	-0.000639903993096408	1923086.5	0.499256082186887	0.90314762671741	1	9.96161898115841	10.1190476190476
Luminal	HiMyc_WT_10mo	Spink10	WT 10mo	0	-0.00515734509345197	1917354	0.497767857142857	4.21281490942562e-07	2.73013843874812e-06	0	0.446428571428571
Luminal	HiMyc_WT_10mo	2700046A07Rik	WT 10mo	0.00229759184065579	-0.0173003195144617	1877882	0.487520457415346	1.59438989701463e-15	1.99351126718187e-14	0.331472435450105	2.82738095238095
Luminal	HiMyc_WT_10mo	Apcdd1	WT 10mo	0.0278064626085069	-0.00124994228931276	1915724.5	0.497344819600904	0.480379499450464	0.907308434145727	3.47173761339846	4.01785714285714
Luminal	HiMyc_WT_10mo	Napg	WT 10mo	0.201424719566124	0.0501291533393719	2057404	0.53412649951816	0.000168976771362472	0.00077204496037154	27.5819958129798	20.8333333333333
Luminal	HiMyc_WT_10mo	Piezo2	WT 10mo	0.559344673945056	0.272321527393883	2480159.5	0.643878845371016	9.47687695228416e-39	3.48416389207085e-37	59.1939986043266	32.5892857142857
Luminal	HiMyc_WT_10mo	Txnl1	WT 10mo	1.25158853671704	0.413291069066478	2831849.5	0.735181743885621	2.90931073018244e-92	3.35467036771694e-90	95.6036287508723	83.1845238095238
Luminal	HiMyc_WT_10mo	Wdr7	WT 10mo	0.0609490108226782	0.00756544779838993	1949198.5	0.506035067332935	0.289645520365171	0.608754200078913	8.67062107466853	7.44047619047619
Luminal	HiMyc_WT_10mo	Onecut2	WT 10mo	0	-0.0131562712953629	1894426	0.491815476190476	3.20163020049071e-22	5.91873838926344e-21	0	1.63690476190476
Luminal	HiMyc_WT_10mo	Fech	WT 10mo	0.0730348714451894	-0.0481728208650529	1801439	0.467674947246868	3.72324464459036e-07	2.43778028335654e-06	10.2407536636427	16.6666666666667
Luminal	HiMyc_WT_10mo	Nars	WT 10mo	1.19318570622664	0.303356302744415	2532573	0.657486012112451	5.73732565436978e-42	2.32662312637507e-40	90.6664340544313	85.2678571428571
Luminal	HiMyc_WT_10mo	Atp8b1	WT 10mo	0.243672673774525	-0.0388149842726411	1867019.5	0.484700423478882	0.110780151990071	0.269008897052257	31.5422191207258	33.1845238095238
Luminal	HiMyc_WT_10mo	Nedd4l	WT 10mo	0.321257827953228	-0.267890368754515	1435171	0.372587426893297	7.37571085278204e-35	2.35188344245624e-33	39.3405443126308	57.7380952380952
Luminal	HiMyc_WT_10mo	Malt1	WT 10mo	0.0838198044206395	-0.0333597306162064	1852877.5	0.48102899241518	0.00369612215806234	0.0129994833211551	11.2177250523378	14.8809523809524
Luminal	HiMyc_WT_10mo	Zfp532	WT 10mo	0.00120925886350304	-0.00704249328602011	1906384	0.494919914930382	2.52407759671664e-06	1.48946021221601e-05	0.174459176552687	1.19047619047619
Luminal	HiMyc_WT_10mo	Oacyl	WT 10mo	0	0	1925952	0.5	1	1	0	0
Luminal	HiMyc_WT_10mo	Sec11c	WT 10mo	1.29264880082295	0.407799825976874	2713515.5	0.704460832876416	2.36562549205062e-69	1.92891412889313e-67	93.6845778087928	80.2083333333333
Luminal	HiMyc_WT_10mo	Lman1	WT 10mo	0.632975572814294	0.0580220850930804	2047089	0.531448603080451	0.00493025742053319	0.0169420089055077	68.8241451500349	58.1845238095238
Luminal	HiMyc_WT_10mo	Ccbe1	WT 10mo	0.0718758013591552	0.0262366592537791	2004021	0.520267639068886	0.000757175044548386	0.00310304495460136	10.06629448709	5.95238095238095
Luminal	HiMyc_WT_10mo	Pmaip1	WT 10mo	0.138887426327121	-0.46335018494646	1244831.5	0.323173033388163	4.02511218150197e-111	6.16760645744103e-109	14.6720167480809	47.3214285714286
Luminal	HiMyc_WT_10mo	Gnal	WT 10mo	0.0132927553838896	0.00400953421567602	1935801	0.50255691730635	0.34501539545323	0.699373745324754	1.84926727145848	1.33928571428571
Luminal	HiMyc_WT_10mo	Mppe1	WT 10mo	0.0168086982026923	0.00236813194102682	1932203	0.501622833798558	0.601087381502664	1	2.40753663642708	2.08333333333333
Luminal	HiMyc_WT_10mo	Impa2	WT 10mo	0.0108833297715274	-0.0159348647144228	1881676	0.488505424849633	2.36768276249318e-05	0.000124554297581755	1.57013258897418	3.86904761904762
Luminal	HiMyc_WT_10mo	Cidea	WT 10mo	0.00369851369939053	-0.00145883139406144	1921704.5	0.498897298582727	0.463257302464725	0.879772706086519	0.52337752965806	0.744047619047619
Luminal	HiMyc_WT_10mo	Tubb6	WT 10mo	0.435754302738244	0.190512464231383	2311179	0.600009501794437	6.29910446759917e-21	1.07807236956339e-19	48.0460572226099	31.3988095238095
Luminal	HiMyc_WT_10mo	Afg3l2	WT 10mo	0.113298827689445	-0.0251910119909223	1860892.5	0.483109781552188	0.0241690632777622	0.0715327824338331	15.7013258897418	19.047619047619
Luminal	HiMyc_WT_10mo	Slmo1	WT 10mo	0	0	1925952	0.5	1	1	0	0
Luminal	HiMyc_WT_10mo	Spire1	WT 10mo	0.31557767729593	0.144638579920487	2230522.5	0.579070117012262	1.26439709889204e-15	1.59049312202778e-14	35.8862526168876	21.2797619047619
Luminal	HiMyc_WT_10mo	Gm17669	WT 10mo	0	0	1925952	0.5	1	1	0	0
Luminal	HiMyc_WT_10mo	Cep76	WT 10mo	0.02382239961101	-0.0164048921179154	1880370	0.488166371747582	0.00207041528879239	0.00783258516295261	3.43684577808793	5.80357142857143
Luminal	HiMyc_WT_10mo	Psmg2	WT 10mo	0.163951347702086	0.0265705306135327	2004978	0.520516087628352	0.0152432330740595	0.0470931331953792	22.3656664340544	18.0059523809524
Luminal	HiMyc_WT_10mo	Ptpn2	WT 10mo	0.340984933397288	0.118261820262513	2225372.5	0.577733115882431	4.58614922887819e-14	5.25634402833925e-13	43.9113747383112	28.422619047619
Luminal	HiMyc_WT_10mo	Gm26910	WT 10mo	0.00290222127240731	-0.00225512382104466	1919686	0.498373272023394	0.23474425399945	0.510472050963087	0.418702023726448	0.744047619047619
Luminal	HiMyc_WT_10mo	Seh1l	WT 10mo	0.224054832252708	0.0258743912313707	2014776.5	0.523059894535274	0.0136886275239549	0.042723862610993	29.9546406140963	24.702380952381
Luminal	HiMyc_WT_10mo	Cep192	WT 10mo	0.028488320401203	-0.0346065621133997	1832747	0.47580287566876	1.50187182833725e-08	1.13502931852922e-07	4.09979064898814	8.92857142857143
Luminal	HiMyc_WT_10mo	Ldlrad4	WT 10mo	0.00592536843116491	-0.00232638371835825	1922329.5	0.499059556001396	0.62034701962162	1	0.854849965108165	1.04166666666667
Luminal	HiMyc_WT_10mo	Fam210a	WT 10mo	0.33262065590628	0.147168728033138	2289779.5	0.594453937585153	2.55319642334156e-20	4.20577399287959e-19	42.4284717376134	23.3630952380952
Luminal	HiMyc_WT_10mo	Rnmt	WT 10mo	0.204530424344387	0.00455579082315624	1957984	0.508315887415678	0.361941471319336	0.727547608002444	27.3726448011165	25.4464285714286
Luminal	HiMyc_WT_10mo	Tcf4	WT 10mo	0.151259685238556	-0.167181249989003	1573319	0.408452287492108	6.3582797899026e-28	1.52645516175885e-26	19.2951849267271	36.4583333333333
Luminal	HiMyc_WT_10mo	Ccdc68	WT 10mo	0.370683652510201	0.167715237212177	2321969.5	0.60281084367627	6.13129620742846e-23	1.17435925932717e-21	45.6210746685276	25.8928571428571
Luminal	HiMyc_WT_10mo	Rab27b	WT 10mo	0.611321114605061	0.286474171943004	2513467	0.652525867726714	1.36412990943886e-42	5.68329378875886e-41	64.9511514305652	37.3511904761905
Luminal	HiMyc_WT_10mo	4930503L19Rik	WT 10mo	0.000483703545401218	-0.00157923449197957	1921564	0.49886082311501	0.0678486338461297	0.176992355318488	0.0697836706210747	0.297619047619048
Luminal	HiMyc_WT_10mo	Poli	WT 10mo	0.00640907197656613	-0.0168866171312121	1880681.5	0.488247240845047	8.41871488875146e-08	5.90499783794423e-07	0.924633635729239	3.27380952380952
Luminal	HiMyc_WT_10mo	Mbd2	WT 10mo	0.507614585831308	-0.0434344639044461	1841212	0.47800049014721	0.0451457422597712	0.124138557332631	58.8625261688765	63.2440476190476
Luminal	HiMyc_WT_10mo	Mex3c	WT 10mo	0.147448510368458	-0.0593744691638608	1793882	0.46571306034626	3.32217767059e-05	0.000170945770559478	19.870900209351	26.3392857142857
Luminal	HiMyc_WT_10mo	Smad4	WT 10mo	0.571796578266872	0.106543317025451	2164046	0.561812028544844	2.64318895540818e-08	1.9548638497222e-07	63.2414515003489	52.0833333333333
Luminal	HiMyc_WT_10mo	Elac1	WT 10mo	0.0186636831607719	0.00465121522120722	1939716	0.503573297776892	0.268667035750911	0.57256950370849	2.65177948360084	1.93452380952381
Luminal	HiMyc_WT_10mo	Me2	WT 10mo	0.101318072826121	0.00786232521915455	1952084.5	0.50678430718938	0.333108758950612	0.68159222760364	13.8171667829728	12.3511904761905
Luminal	HiMyc_WT_10mo	Mapk4	WT 10mo	0	0	1925952	0.5	1	1	0	0
Luminal	HiMyc_WT_10mo	Ska1	WT 10mo	0.000483703545401218	-0.000547765473289177	1924430	0.499604870734058	0.487927291286475	0.915054048575776	0.0697836706210747	0.148809523809524
Luminal	HiMyc_WT_10mo	Cxxc1	WT 10mo	0.224529049924435	0.0797526773305609	2140444	0.555684669192171	2.1992283506568e-09	1.8053836554905e-08	30.1988834612701	18.75
Luminal	HiMyc_WT_10mo	Mbd1	WT 10mo	0.128950436564963	-0.0129843549204527	1897189	0.492532783786927	0.337327765181993	0.688497247172366	17.4808094905792	18.8988095238095
Luminal	HiMyc_WT_10mo	Cfap53	WT 10mo	0.00333573604033962	-0.00491601610918354	1912100	0.49640385637856	0.0167443172512987	0.0511218918379783	0.471039776692254	1.19047619047619
Luminal	HiMyc_WT_10mo	Myo5b	WT 10mo	0.168958482409222	0.0560800958216267	2056926.5	0.534002534850297	4.84757035539979e-05	0.000240284148467505	21.9120725750174	15.327380952381
Luminal	HiMyc_WT_10mo	Acaa2	WT 10mo	0.212046997924969	-0.045923013555155	1831368	0.475444870900209	0.00786890890309742	0.0258980912738384	27.6866713189114	32.1428571428571
Luminal	HiMyc_WT_10mo	Lipg	WT 10mo	0.00425295435367314	-0.00193585975846923	1920186	0.498503077958329	0.351436785842279	0.710497941872405	0.593161200279135	0.892857142857143
Luminal	HiMyc_WT_10mo	Rpl17	WT 10mo	3.04521087008877	-0.115383339983549	1557114.5	0.404245406946798	3.8114595455105e-16	4.96402925747577e-15	100	100
Luminal	HiMyc_WT_10mo	BC031181	WT 10mo	0.634290939717133	0.0362731732910604	2016234	0.52343827883561	0.0350226810946926	0.0992309297682957	70.6734124214934	64.8809523809524
Luminal	HiMyc_WT_10mo	Dym	WT 10mo	0.146336871198737	0.0252252183544737	1994528	0.51780314358821	0.0288470407639535	0.0837495915159999	20.2198185624564	16.6666666666667
Luminal	HiMyc_WT_10mo	Smad7	WT 10mo	0.390823258679624	-0.0798226282690312	1783359	0.462981164639617	0.000459297156567644	0.00195056052485042	44.1905094207955	49.8511904761905
Luminal	HiMyc_WT_10mo	Ctif	WT 10mo	0.0312399753412036	0.00648471889263413	1943232	0.504486093111355	0.281927035146539	0.594529184484941	4.46615491974878	3.57142857142857
Luminal	HiMyc_WT_10mo	Zbtb7c	WT 10mo	0.000120925886350304	-0.00194201215103048	1920556	0.498599134350181	0.00149883954444506	0.00584058809339907	0.0174459176552687	0.297619047619048
Luminal	HiMyc_WT_10mo	Smad2	WT 10mo	0.167962037474619	0.0156148370009349	1977297	0.513329771458479	0.11667238658195	0.28166937274532	22.4528960223308	19.4940476190476
Luminal	HiMyc_WT_10mo	Ier3ip1	WT 10mo	0.726091156697492	0.0782404850379932	2118989	0.550114696524109	6.69903228392906e-06	3.77923415059017e-05	78.314724354501	71.5773809523809
Luminal	HiMyc_WT_10mo	Hdhd2	WT 10mo	0.0516582659051172	0.00136910993690013	1933758	0.502026530256206	0.701186337992063	1	7.27494766224704	6.8452380952381
Luminal	HiMyc_WT_10mo	Pias2	WT 10mo	0.205534199893765	0.0540801678499924	2071996	0.537914755923304	2.89414621363291e-05	0.000150139177921957	27.5122121423587	19.7916666666667
Luminal	HiMyc_WT_10mo	8030462N17Rik	WT 10mo	0.0920433449152392	-0.0159305225265166	1885376	0.489465988768152	0.123091863279113	0.294705361842012	12.6482903000698	14.7321428571429
Luminal	HiMyc_WT_10mo	Haus1	WT 10mo	0.0159622169982402	-0.016013322581162	1884258	0.489175742697637	0.000722492743788962	0.00297425745283913	2.30286113049546	4.46428571428571
Luminal	HiMyc_WT_10mo	Atp5a1	WT 10mo	1.1707408234726	-0.0970435854046843	1687701	0.438147212391586	6.81045872962339e-08	4.81988788766372e-07	95.6385205861828	96.2797619047619
Luminal	HiMyc_WT_10mo	Pstpip2	WT 10mo	0.0466797562333422	-0.00129363574988191	1931843.5	0.501529503331339	0.762162699801157	1	6.61200279134682	6.25
Luminal	HiMyc_WT_10mo	Epg5	WT 10mo	0.0733292760974835	0.00404557947073839	1933120	0.501860897883229	0.762257537524587	1	10.1535240753664	9.82142857142857
Luminal	HiMyc_WT_10mo	Siglec15	WT 10mo	0.000362777659050913	-0.000668691359639482	1924094	0.499517641145781	0.343813386397245	0.697308645716931	0.052337752965806	0.148809523809524
Luminal	HiMyc_WT_10mo	Slc14a1	WT 10mo	0.00366887325333411	-0.0338145561684974	1852168	0.480844797793507	1.48254703116826e-23	2.89794788258584e-22	0.488485694347523	4.31547619047619
Luminal	HiMyc_WT_10mo	Gm6133	WT 10mo	0.0226838778563884	0.00721184257603245	1945801.5	0.505153165810986	0.14816628186709	0.345852610296241	3.26238660153524	2.23214285714286
Luminal	HiMyc_WT_10mo	Setbp1	WT 10mo	0.196193659957766	-0.0677325049151298	1782975	0.462881473681587	4.19567611919429e-05	0.000210577009182952	25.8722958827634	32.2916666666667
Luminal	HiMyc_WT_10mo	Pard6g	WT 10mo	0.0222230867445243	-0.0212738844149609	1867378.5	0.484793624140165	3.61103598172752e-05	0.000183499818387653	3.05303558967202	6.10119047619048
Luminal	HiMyc_WT_10mo	Adnp2	WT 10mo	0.148689576900626	0.052061868664465	2060788.5	0.535005155891736	1.44711781854042e-05	7.82918173343517e-05	20.0802512212142	13.0952380952381
Luminal	HiMyc_WT_10mo	Rbfa	WT 10mo	0.0437980832923474	-0.069508401617349	1745790	0.453227806300469	5.53195208249493e-19	8.46997714509586e-18	6.17585484996511	15.4761904761905
Luminal	HiMyc_WT_10mo	Gm16286	WT 10mo	0.57222021161999	0.0653692225416765	2081524.5	0.540388467625361	0.000238592276399526	0.00106351039876563	66.4340544312631	59.077380952381
Luminal	HiMyc_WT_10mo	Txnl4a	WT 10mo	0.507742537710198	0.0529710804805641	2053327	0.5330680619247	0.00239417898154301	0.00894770016821221	60.781577110956	54.7619047619048
Luminal	HiMyc_WT_10mo	Hsbp1l1	WT 10mo	0.05612106748331	0.0200196518291461	1982635	0.514715579619845	0.00678103778297166	0.0225978504777443	8.00767620376832	5.05952380952381
Luminal	HiMyc_WT_10mo	Pqlc1	WT 10mo	0.460972040858076	0.249873027266906	2398840	0.622767337919117	1.10937223368597e-30	2.99032791821539e-29	47.6099092812282	27.3809523809524
Luminal	HiMyc_WT_10mo	Kcng2	WT 10mo	0.0760514874709426	0.0626423902279675	2085024	0.541296979363972	3.20680051495348e-12	3.26850279271888e-11	10.1709699930216	1.93452380952381
Luminal	HiMyc_WT_10mo	Ctdp1	WT 10mo	0.157165845161916	0.0294187939905539	2005631	0.520685614179377	0.0127346325120239	0.0400584727035021	21.2840195394278	17.1130952380952
Luminal	HiMyc_WT_10mo	Nfatc1	WT 10mo	0.0546814130638749	-0.0112550505591868	1899627	0.49316571752567	0.213672699929452	0.471619084796459	7.74598743893929	9.07738095238095
Luminal	HiMyc_WT_10mo	Atp9b	WT 10mo	0.154069399912637	-0.0222544139385387	1880175	0.488115747432958	0.154731927946294	0.359556138683295	20.9525471039777	23.0654761904762
Luminal	HiMyc_WT_10mo	Sall3	WT 10mo	0.0655467554856294	-0.00897351914307791	1906959.5	0.495069321561493	0.401040966624178	0.787379437343584	9.0195394277739	9.9702380952381
Luminal	HiMyc_WT_10mo	Gm27239	WT 10mo	0.000362777659050913	0.000362777659050913	1926960	0.500261688764829	0.553281821312178	0.992611760362906	0.052337752965806	0
Luminal	HiMyc_WT_10mo	Mbp	WT 10mo	0.170404609031311	0.0352804882474829	2009264	0.521628784102615	0.00965136954203164	0.0312066871567943	21.5282623866015	17.4107142857143
Luminal	HiMyc_WT_10mo	Zfp236	WT 10mo	0.0482723410873087	-0.043450848003013	1813133	0.470710848453129	4.35321575280916e-08	3.15819093906533e-07	6.82135380321005	12.6488095238095
Luminal	HiMyc_WT_10mo	Zfp516	WT 10mo	0.0958673158257141	-0.0599046712247773	1768551.5	0.459136961876516	7.5877151469428e-09	5.91246158770823e-08	13.1018841591068	21.2797619047619
Luminal	HiMyc_WT_10mo	Tshz1	WT 10mo	0.290074005240678	0.0458417911888788	2018547.5	0.524038890896554	0.0137687046756339	0.0429620468018858	33.4612700628053	28.8690476190476
Luminal	HiMyc_WT_10mo	Zadh2	WT 10mo	0.068932483423923	0.00712189587562284	1947490	0.505591520453262	0.349986782518124	0.708005336848422	9.6301465457083	8.48214285714286
Luminal	HiMyc_WT_10mo	Zfp407	WT 10mo	0.146706741164163	0.00630907059266206	1951606.5	0.506660212715582	0.411336297212983	0.802736900732508	19.7138869504536	18.1547619047619
Luminal	HiMyc_WT_10mo	Cndp2	WT 10mo	0.111286548386439	-0.00081319513007809	1928304.5	0.500610736923869	0.933557614259056	1	15.195394277739	15.0297619047619
Luminal	HiMyc_WT_10mo	Cyb5a	WT 10mo	0.742610688696295	0.131682228514384	2211939.5	0.574245749634467	4.24668119287438e-11	4.01806789533837e-10	76.5352407536636	66.5178571428571
Luminal	HiMyc_WT_10mo	Timm21	WT 10mo	0.0290040284947853	-0.019222189436051	1875480	0.486896869703918	0.00164305282163966	0.00633657752886066	4.08234473133287	6.69642857142857
Luminal	HiMyc_WT_10mo	Socs6	WT 10mo	0.0811894587102533	-0.0555104341085864	1792367	0.465319748363407	1.61953028094427e-07	1.10111661239543e-06	11.2526168876483	18.0059523809524
Luminal	HiMyc_WT_10mo	Tmx3	WT 10mo	0.133788249121268	-0.0497558478607402	1803309	0.468160421443525	6.36846588377761e-05	0.000310084121545162	18.0216329378925	24.2559523809524
Luminal	HiMyc_WT_10mo	1700030N03Rik	WT 10mo	0	0	1925952	0.5	1	1	0	0
Luminal	HiMyc_WT_10mo	Ighmbp2	WT 10mo	0.0214746189928853	0.00479584231935033	1942264.5	0.504234918627256	0.22325113872478	0.489441784926585	3.08792742498255	2.23214285714286
Luminal	HiMyc_WT_10mo	Mrpl21	WT 10mo	0.380378667056613	0.0574494536100032	2085416.5	0.541398877022896	8.49982155414139e-05	0.000405473100506899	48.4124214933706	38.3928571428571
Luminal	HiMyc_WT_10mo	Cpt1a	WT 10mo	0.15527649155353	-0.0213203134734992	1892895	0.491418010417705	0.305342317654443	0.635253367447474	21.1967899511514	22.3214285714286
Luminal	HiMyc_WT_10mo	Gal	WT 10mo	0.00737373162197985	-0.00251286024282323	1918965.5	0.498186221671153	0.374836625116056	0.746631913106323	0.976971388695045	1.33928571428571
Luminal	HiMyc_WT_10mo	Ppp6r3	WT 10mo	0.355907783489869	-0.0353030175935606	1875790	0.486977349383578	0.213550810960349	0.471480375692459	45.3070481507327	44.7916666666667
Luminal	HiMyc_WT_10mo	Lrp5	WT 10mo	0.0563060024660223	-0.0317194088716386	1842361	0.478298784185691	0.000116953971898145	0.000545379112011143	7.86810886252617	12.202380952381
Luminal	HiMyc_WT_10mo	1810055G02Rik	WT 10mo	0.0659298845965778	0.0424589231143109	2043324	0.53047116439039	9.91016234607614e-08	6.88554219486501e-07	9.24633635729239	3.125
Luminal	HiMyc_WT_10mo	Suv420h1	WT 10mo	0	0	1925952	0.5	1	1	0	0
Luminal	HiMyc_WT_10mo	Chka	WT 10mo	1.74346812502372	0.0563488579984939	2008752	0.521495862825242	0.0668287432849112	0.175698645547882	97.0341939986043	96.1309523809524
Luminal	HiMyc_WT_10mo	Tcirg1	WT 10mo	0.0565054482583178	-0.0540571743442847	1792015.5	0.465228494791147	1.88155671663768e-10	1.67021078528596e-09	7.03070481507327	13.9880952380952
Luminal	HiMyc_WT_10mo	Ndufs8	WT 10mo	0.288367437464557	-0.0375650927343025	1866100	0.484461710364537	0.121795478518992	0.292091656519654	37.5436147941382	38.6904761904762
Luminal	HiMyc_WT_10mo	Aldh3b1	WT 10mo	0.00604629431751522	-0.00323692685069834	1916958	0.497665050842389	0.230693753716325	0.502861284236912	0.872295882763433	1.33928571428571
Luminal	HiMyc_WT_10mo	Unc93b1	WT 10mo	0.0425479246455344	-0.0165963541687954	1882406.5	0.488695071320573	0.0211952857540141	0.0633970351172403	5.93161200279135	8.18452380952381
Luminal	HiMyc_WT_10mo	Aldh3b2	WT 10mo	0.0082229602718207	-0.0239278516820702	1862752	0.483592529824212	5.5451338427567e-11	5.18643796657018e-10	1.18632240055827	4.46428571428571
Luminal	HiMyc_WT_10mo	Acy3	WT 10mo	0.0238429479424225	0.00673607294678667	1945870	0.505170949224072	0.156328269830058	0.362937841009767	3.41939986043266	2.38095238095238
Luminal	HiMyc_WT_10mo	Nudt8	WT 10mo	0.0902180004032161	0.00201731669106654	1936562	0.502754481939321	0.682529688937228	1	12.5087229588276	11.9047619047619
Luminal	HiMyc_WT_10mo	Doc2g	WT 10mo	0.00386962836320974	-0.0204575297632589	1870770	0.48567409779683	2.64648320688853e-14	3.07646935318086e-13	0.558269364968597	3.42261904761905
Luminal	HiMyc_WT_10mo	Ndufv1	WT 10mo	0.377126897805502	0.00956859572751362	1962593.5	0.509512568329844	0.366992841916459	0.733696460052073	48.1332868108862	44.7916666666667
Luminal	HiMyc_WT_10mo	Gstp1	WT 10mo	0.0145522030248615	-0.0373717926586355	1827892	0.474542460040541	3.91553679902132e-15	4.78307226637003e-14	2.0586182833217	7.14285714285714
Luminal	HiMyc_WT_10mo	Gstp2	WT 10mo	0	0	1925952	0.5	1	1	0	0
Luminal	HiMyc_WT_10mo	Cdk2ap2	WT 10mo	0.536882167726457	0.110603986310534	2176101.5	0.564941779442063	3.57871642632072e-09	2.88101814983528e-08	61.4096301465457	49.2559523809524
Luminal	HiMyc_WT_10mo	Pitpnm1	WT 10mo	0.0388195736205724	-0.0203247051937574	1872614.5	0.486152951890805	0.0034398978585356	0.012362481698245	5.42568039078856	8.18452380952381
Luminal	HiMyc_WT_10mo	Aip	WT 10mo	0.0790104286538232	-0.0146205913276321	1900782.5	0.493465699041305	0.309657437629308	0.642883418979243	11.0781577110956	12.202380952381
Luminal	HiMyc_WT_10mo	Cabp4	WT 10mo	0.000120925886350304	-0.00194201215103048	1920556	0.498599134350181	0.00149883954444506	0.00584058809339907	0.0174459176552687	0.297619047619048
Luminal	HiMyc_WT_10mo	Coro1b	WT 10mo	0.00580444254481461	-0.0102709634321308	1899066	0.493020075266673	0.000523202128237694	0.00220269736120133	0.837404047452896	2.23214285714286
Luminal	HiMyc_WT_10mo	Rps6kb2	WT 10mo	0.0531504732041459	-0.00556570728808305	1914441.5	0.497011737571861	0.578592396912195	1	7.46685275645499	8.03571428571429
Luminal	HiMyc_WT_10mo	Carns1	WT 10mo	0.000120925886350304	-0.00091054313234009	1923422	0.499343181969229	0.0683293349699125	0.176992355318488	0.0174459176552687	0.148809523809524
Luminal	HiMyc_WT_10mo	Tbc1d10c	WT 10mo	0	0	1925952	0.5	1	1	0	0
Luminal	HiMyc_WT_10mo	Ppp1ca	WT 10mo	0.727086377144003	-0.0813044371122127	1751776	0.454781842953511	4.63561951819248e-05	0.000231082596549896	79.0648988136776	83.6309523809524
Luminal	HiMyc_WT_10mo	Rad9a	WT 10mo	0.0119716627486802	0.00105360186518668	1930506.5	0.501182402261323	0.653939226756927	1	1.7271458478716	1.48809523809524
Luminal	HiMyc_WT_10mo	Clcf1	WT 10mo	0.0069955171790298	0.00286964110426822	1931310	0.501391000398764	0.455645537768415	0.869439471190196	0.872295882763433	0.595238095238095
Luminal	HiMyc_WT_10mo	Pold4	WT 10mo	0.169727944095956	-0.00873972003649737	1920256.5	0.498521380595155	0.862231344631448	1	22.2958827634334	22.172619047619
Luminal	HiMyc_WT_10mo	Ssh3	WT 10mo	0.0432732830841212	0.00717186742995744	1944089	0.504708580483833	0.332492883708938	0.680950627859987	6.14096301465457	5.20833333333333
Luminal	HiMyc_WT_10mo	Ankrd13d	WT 10mo	0.018572397720478	0.00516330047750288	1940108.5	0.503675195435816	0.256647904106977	0.549724112962865	2.66922540125611	1.93452380952381
Luminal	HiMyc_WT_10mo	Adrbk1	WT 10mo	0	0	1925952	0.5	1	1	0	0
Luminal	HiMyc_WT_10mo	Kdm2a	WT 10mo	0.325326606925018	-0.049374764885612	1850313.5	0.480363347580833	0.0564303471568696	0.151216109851935	41.102581995813	42.7083333333333
Luminal	HiMyc_WT_10mo	Rhod	WT 10mo	0.00616722020386552	-0.0093048150764904	1900098	0.493287994716379	0.0011161903427807	0.00444820068354445	0.889741800418702	2.23214285714286
Luminal	HiMyc_WT_10mo	Syt12	WT 10mo	0.00793091972165119	-0.0194906454608886	1873256.5	0.486319622711262	1.43552157728331e-08	1.08885027013141e-07	1.13398464759246	3.86904761904762
Luminal	HiMyc_WT_10mo	Pcx	WT 10mo	0.0234801702833716	-0.0111616780300009	1896158.5	0.492265253755026	0.0397855727278543	0.110990275042722	3.36706210746685	4.91071428571429
Luminal	HiMyc_WT_10mo	Lrfn4	WT 10mo	0.0214746189928853	-0.00800988422703527	1905101.5	0.494586962707274	0.131511190984394	0.311886569166375	3.08792742498255	4.16666666666667
Luminal	HiMyc_WT_10mo	Rce1	WT 10mo	0.121339610839707	0.0360765477019949	2030281.5	0.527085176577609	0.000304164831830121	0.00133187327877129	16.6608513607816	11.1607142857143
Luminal	HiMyc_WT_10mo	Sptbn2	WT 10mo	0.048039581429252	-0.0264014602909451	1853807	0.481270301648224	0.000384743771062447	0.00165706188212162	6.82135380321005	10.5654761904762
Luminal	HiMyc_WT_10mo	Gm21992	WT 10mo	0	0	1925952	0.5	1	1	0	0
Luminal	HiMyc_WT_10mo	Rbm4b	WT 10mo	0.119660271870181	-0.000263125473758757	1930405.5	0.501156181462466	0.878258929457748	1	16.364270760642	16.0714285714286
Luminal	HiMyc_WT_10mo	Rbm4	WT 10mo	0.247297878967627	0.0562014399986633	2076123	0.538986174110258	4.89080739604204e-05	0.000242322099954505	32.9378925331472	25
Luminal	HiMyc_WT_10mo	Rbm14	WT 10mo	0.115669520741106	-0.0113966061605427	1909771.5	0.495799350139567	0.5742174967318	1	15.8932309839498	16.5178571428571
Luminal	HiMyc_WT_10mo	Ccs	WT 10mo	0.315474121751519	-0.0601861146668357	1809051	0.469651112800319	0.00309719122030595	0.0113157261563138	40.9455687369156	44.6428571428571
Luminal	HiMyc_WT_10mo	Ctsf	WT 10mo	0.0851572974057912	0.00193868641260492	1938136.5	0.503163240828432	0.630811944644283	1	11.880669923238	11.1607142857143
Luminal	HiMyc_WT_10mo	Actn3	WT 10mo	0	0	1925952	0.5	1	1	0	0
Luminal	HiMyc_WT_10mo	Zdhhc24	WT 10mo	0.0375783102088883	-0.0139951407256313	1886551	0.489771032715249	0.0291913218768711	0.0846307390185199	5.39078855547802	7.44047619047619
Luminal	HiMyc_WT_10mo	Bbs1	WT 10mo	0.000846481204452131	-0.000184987814238263	1925438	0.499866559498887	0.853144344919706	1	0.122121423586881	0.148809523809524
Luminal	HiMyc_WT_10mo	Dpp3	WT 10mo	0.171373454757013	-0.00950601282641175	1916460	0.497535764131193	0.77578504239777	1	23.3251919050942	23.3630952380952
Luminal	HiMyc_WT_10mo	Peli3	WT 10mo	0.00786018261276979	0.00167136850062743	1930596	0.501205637523677	0.572305460103494	1	1.13398464759246	0.892857142857143
Luminal	HiMyc_WT_10mo	Mrpl11	WT 10mo	0.232854948732833	-0.0214357708874851	1891982	0.491180984780514	0.35389239227246	0.714450190819041	30.9665038381019	31.8452380952381
Luminal	HiMyc_WT_10mo	Slc29a2	WT 10mo	0.00321481015398931	-0.00194253493946266	1920360.5	0.498548380229622	0.305032802611375	0.634840831031934	0.453593859036985	0.744047619047619
Luminal	HiMyc_WT_10mo	B4gat1	WT 10mo	0.00447425779496126	-0.00687190141063308	1906858	0.495042970956701	0.00482146120538798	0.0165931234217987	0.645498953244941	1.63690476190476
Luminal	HiMyc_WT_10mo	Brms1	WT 10mo	0.0784287116556088	-0.030751897179326	1847168	0.479546738444156	0.00151350618905537	0.0058927114260442	10.8339148639218	14.8809523809524
Luminal	HiMyc_WT_10mo	Rin1	WT 10mo	0.0353720038085264	0.0075223403038858	1945755	0.505141093859037	0.244359020250919	0.528060652280997	5.04187020237264	4.01785714285714
Luminal	HiMyc_WT_10mo	Cd248	WT 10mo	0.000967407090802436	0.000967407090802436	1928640	0.500697836706211	0.33264606686183	0.680950627859987	0.139567341242149	0
Luminal	HiMyc_WT_10mo	Tmem151a	WT 10mo	0.00133018474985335	0.000298715731162956	1926782	0.500215477851992	0.80705611644567	1	0.191905094207955	0.148809523809524
Luminal	HiMyc_WT_10mo	Yif1a	WT 10mo	0.315690313645293	0.129419160913659	2248604	0.583764289037318	1.33047592001603e-16	1.78054488451852e-15	40.840893230984	24.4047619047619
Luminal	HiMyc_WT_10mo	Cnih2	WT 10mo	0.000120925886350304	0.000120925886350304	1926288	0.500087229588276	0.73243462667945	1	0.0174459176552687	0
Luminal	HiMyc_WT_10mo	Rab1b	WT 10mo	0.181691084537004	-0.0170722217777484	1894690.5	0.491884143530057	0.358366453387555	0.721964617557758	24.6510816468946	25.8928571428571
Luminal	HiMyc_WT_10mo	Klc2	WT 10mo	0.0256066474602082	-0.0104947681939556	1895936	0.49220749011398	0.0458946574286785	0.125916663949554	3.64619678995115	5.20833333333333
Luminal	HiMyc_WT_10mo	Pacs1	WT 10mo	0.125957313195525	0.0209025804353521	1985421	0.515438858289303	0.0447061471312337	0.123092866033912	17.4633635729239	14.2857142857143
Luminal	HiMyc_WT_10mo	Sf3b2	WT 10mo	0.686066305033747	0.0449288170789495	2033412.5	0.527898021342173	0.0124582358217885	0.0392701894307958	74.5638520586183	70.2380952380952
Luminal	HiMyc_WT_10mo	Cst6	WT 10mo	0.0260903510056094	0.000670976844795269	1934620	0.502250315688034	0.558015391986019	0.999768454401067	3.73342637822749	3.27380952380952
Luminal	HiMyc_WT_10mo	Banf1	WT 10mo	0.305685429745459	-0.0160030001740993	1906814.5	0.495031677840362	0.62459956064502	1	39.288206559665	39.2857142857143
Luminal	HiMyc_WT_10mo	Eif1ad	WT 10mo	0.27653030166213	0.134322519000861	2254468.5	0.585286782848171	1.87001530512945e-18	2.77957808798246e-17	34.9790648988137	17.8571428571429
Luminal	HiMyc_WT_10mo	Sart1	WT 10mo	0.230532247770856	0.0494959937057971	2062878	0.535547614893829	0.000156715274891726	0.000719044702783963	30.6699232379623	23.2142857142857
Luminal	HiMyc_WT_10mo	4930481A15Rik	WT 10mo	0	0	1925952	0.5	1	1	0	0
Luminal	HiMyc_WT_10mo	Drap1	WT 10mo	0.482769379695433	0.0589215764673391	2054913.5	0.533479936156249	0.00207396922901456	0.0078434307549497	56.7864619678995	54.0178571428571
Luminal	HiMyc_WT_10mo	AI837181	WT 10mo	0.170675540076699	0.0709534247844663	2107966	0.547252994882531	1.94887141235491e-08	1.46123754402217e-07	22.5401256106071	13.0952380952381
Luminal	HiMyc_WT_10mo	Fosl1	WT 10mo	1.39793664715269	0.615644015900455	2812679.5	0.730204984340212	3.13919725825283e-86	3.2876611285858e-84	88.6601535240754	66.5178571428571
Luminal	HiMyc_WT_10mo	Ccdc85b	WT 10mo	0.161991424399159	0.0376876456974591	2032770	0.527731220715781	0.000934986018023072	0.0037734958065202	21.9644103279833	16.2202380952381
Luminal	HiMyc_WT_10mo	Fibp	WT 10mo	0.128246009801052	-0.0326833223428911	1843770	0.478664577310338	0.00649196715863304	0.0217412879347253	17.5157013258897	21.7261904761905
Luminal	HiMyc_WT_10mo	Efemp2	WT 10mo	0.0198936872352024	-0.0137166920594797	1886164	0.48967056292161	0.00255536518853126	0.0094972395603707	2.68667131891137	4.76190476190476
Luminal	HiMyc_WT_10mo	Mus81	WT 10mo	0.0172924017480936	-0.00746285470047591	1908010.5	0.495342173636726	0.150533508128288	0.350654797526767	2.49476622470342	3.42261904761905
Luminal	HiMyc_WT_10mo	Cfl1	WT 10mo	1.89181791758607	0.182113357994625	2313837.5	0.600699679950487	8.57233195955052e-18	1.22782252803324e-16	99.2323796231682	98.5119047619048
Luminal	HiMyc_WT_10mo	Ovol1	WT 10mo	0.212674218962031	0.13959502578126	2192342	0.569158006014688	1.52886701473375e-16	2.0364972469887e-15	22.5052337752966	9.07738095238095
Luminal	HiMyc_WT_10mo	Ap5b1	WT 10mo	0.0170916466382179	0.00780842547000437	1946880	0.505433157212641	0.0761541222531665	0.194352198207249	2.42498255408234	1.33928571428571
Luminal	HiMyc_WT_10mo	Rnaseh2c	WT 10mo	0.21402653545844	-0.0362967739041371	1866459.5	0.484555040831755	0.0958781838318171	0.237727499463968	28.3496161898116	30.3571428571429
Luminal	HiMyc_WT_10mo	Kat5	WT 10mo	0.0897959418520524	0.0536945261978885	2065448	0.536214817399395	3.13282805293369e-08	2.30133839371072e-07	12.404047452896	5.20833333333333
Luminal	HiMyc_WT_10mo	Rela	WT 10mo	0.615350057699099	0.258789049413115	2478219.5	0.643375198343469	6.52048722546675e-38	2.31883557390392e-36	67.0969993021633	43.1547619047619
Luminal	HiMyc_WT_10mo	Sipa1	WT 10mo	0.0194896160338115	-0.00423417139606754	1913817	0.496849609959127	0.353739732414951	0.714211902927695	2.79134682484299	3.42261904761905
Luminal	HiMyc_WT_10mo	Pcnxl3	WT 10mo	0	0	1925952	0.5	1	1	0	0
Luminal	HiMyc_WT_10mo	Map3k11	WT 10mo	0.083651437202209	-0.00713800167078732	1912369.5	0.49647382177749	0.587893983329305	1	11.427076064201	12.0535714285714
Luminal	HiMyc_WT_10mo	Kcnk7	WT 10mo	0.005562590772114	-0.00475209941478995	1912748	0.496572084870236	0.070959080929195	0.182542735402192	0.802512212142359	1.48809523809524
Luminal	HiMyc_WT_10mo	Ehbp1l1	WT 10mo	0.0085560974848152	-0.019896936716415	1871760	0.485931113548001	1.35900524599122e-08	1.03252741335193e-07	1.20376831821354	4.01785714285714
Luminal	HiMyc_WT_10mo	Fam89b	WT 10mo	0.203270976703415	0.0217122641856636	1983686	0.514988431695079	0.0985078436672991	0.243507208614996	27.0237264480112	24.1071428571429
Luminal	HiMyc_WT_10mo	Sssca1	WT 10mo	0	0	1925952	0.5	1	1	0	0
Luminal	HiMyc_WT_10mo	Ltbp3	WT 10mo	0.175220338101026	0.0623604374062852	2090861.5	0.542812463654338	5.53241726863323e-07	3.536131541438e-06	23.4473133286811	14.8809523809524
Luminal	HiMyc_WT_10mo	Scyl1	WT 10mo	0.276340030335157	0.130785014670205	2262544	0.587383278503306	5.81403240977864e-19	8.89083549548935e-18	36.7236566643405	19.047619047619
Luminal	HiMyc_WT_10mo	Malat1	WT 10mo	4.43580935258741	0.185987235337886	2092777	0.543309750191074	0.000233936181004439	0.0010443873579414	98.37752965806	99.1071428571429
Luminal	HiMyc_WT_10mo	Neat1	WT 10mo	2.02593044224741	-0.0998582690129282	1807388.5	0.46921950806666	0.00882124135357257	0.0287546775190485	95.778087927425	95.2380952380952
Luminal	HiMyc_WT_10mo	Frmd8os	WT 10mo	0.0682547527811654	0.0373106822204536	2026983	0.526228846824843	8.14795206278908e-06	4.54053926154595e-05	9.69993021632938	4.46428571428571
Luminal	HiMyc_WT_10mo	Frmd8	WT 10mo	0.0214951673242978	-0.0300007300370984	1850016.5	0.480286242855481	1.33529211704883e-07	9.16598145650688e-07	3.07048150732729	6.99404761904762
Luminal	HiMyc_WT_10mo	Slc25a45	WT 10mo	0.0027311066085881	-0.00139476946617348	1921882	0.498943379689629	0.41513847941511	0.809119568339283	0.383810188415911	0.595238095238095
Luminal	HiMyc_WT_10mo	Dpf2	WT 10mo	0.120563669864621	0.019557259606086	1977697	0.513433616206427	0.0753379124357423	0.192441248469505	16.6608513607816	13.9880952380952
Luminal	HiMyc_WT_10mo	Cdc42ep2	WT 10mo	0.00539147610829479	0.000234131014842816	1926408.5	0.500118512818596	0.946873455996295	1	0.767620376831821	0.744047619047619
Luminal	HiMyc_WT_10mo	Pola2	WT 10mo	0.0111959186531094	0.00191269748489586	1931074.5	0.501329861803409	0.600649807485492	1	1.60502442428472	1.33928571428571
Luminal	HiMyc_WT_10mo	Capn1	WT 10mo	0.306954983363825	0.0977792680608037	2161878.5	0.561249319816901	1.16965569070877e-09	9.79618821517676e-09	39.0963014654571	27.0833333333333
Luminal	HiMyc_WT_10mo	Gm10814	WT 10mo	0.000241851772700609	0.000241851772700609	1926624	0.500174459176553	0.628455594047613	1	0.0348918353105373	0
Luminal	HiMyc_WT_10mo	Syvn1	WT 10mo	0.613385422807566	0.258254828451335	2399844.5	0.623028118042402	2.79487253834982e-28	6.87604902188198e-27	60.258199581298	39.8809523809524
Luminal	HiMyc_WT_10mo	Mrpl49	WT 10mo	0.0885362973315655	-0.0135808148541703	1900420	0.493371589738477	0.32497729321235	0.66975596509579	12.3168178646197	13.5416666666667
Luminal	HiMyc_WT_10mo	Fau	WT 10mo	3.53214919034709	-0.022164012409247	1827568	0.474458345794703	0.0299371184774645	0.086529225466387	100	100
Luminal	HiMyc_WT_10mo	Znhit2	WT 10mo	0.144272039016138	0.0653545764722024	2098138	0.544701529425448	2.20780655979807e-08	1.64565561758896e-07	19.8011165387299	10.8630952380952
Luminal	HiMyc_WT_10mo	Tm7sf2	WT 10mo	0.0430907122035335	0.0224613318297256	1987616	0.516008706343668	0.000813427725697954	0.00331868627687813	6.17585484996511	2.97619047619048
Luminal	HiMyc_WT_10mo	Vps51	WT 10mo	0.0638421399804416	-0.00750449468368432	1907462	0.495199776526102	0.41355174563354	0.806784576993878	9.0195394277739	9.9702380952381
Luminal	HiMyc_WT_10mo	Zfpl1	WT 10mo	0.270149887281988	0.0813692122980174	2144349	0.556698453544014	7.70148291974513e-09	5.99906368272607e-08	36.165387299372	24.4047619047619
Luminal	HiMyc_WT_10mo	Cdca5	WT 10mo	0.000967407090802436	-0.0155360972082439	1882784	0.488793074801449	2.35220104212387e-19	3.67326279020041e-18	0.139567341242149	2.38095238095238
Luminal	HiMyc_WT_10mo	Sac3d1	WT 10mo	0.0514758919040444	0.00428114299189854	1938730	0.5033173204732	0.527847626405124	0.967198166810223	7.22260990928123	6.54761904761905
Luminal	HiMyc_WT_10mo	Snx15	WT 10mo	0.0824785467972817	-0.00177153321459494	1926108	0.5000404994517	0.995054589664889	1	11.5317515701326	11.4583333333333
Luminal	HiMyc_WT_10mo	Arl2	WT 10mo	0.190553239770396	0.0691702750856654	2103516.5	0.546097851867544	1.68617740145302e-07	1.14506592065954e-06	25.5233775296581	16.3690476190476
Luminal	HiMyc_WT_10mo	Gpha2	WT 10mo	0	0	1925952	0.5	1	1	0	0
Luminal	HiMyc_WT_10mo	Ppp2r5b	WT 10mo	0.0430816200888895	0.0166915239250401	1971852.5	0.511916314632971	0.0128080225652777	0.0402560522009712	6.10607117934403	3.7202380952381
Luminal	HiMyc_WT_10mo	Atg2a	WT 10mo	0.0696580387420248	-0.0232718917414759	1869934	0.485457062273618	0.0179743394227468	0.0545055310613272	9.80460572226099	12.6488095238095
Luminal	HiMyc_WT_10mo	Ehd1	WT 10mo	0.409549288735553	-0.0730989658994391	1791961.5	0.465214475750174	0.00113218304615463	0.00450799984770776	46.9818562456385	52.3809523809524
Luminal	HiMyc_WT_10mo	Cdc42bpg	WT 10mo	0.125898032303412	0.0118129043226378	1964841	0.510096046007377	0.189351968391541	0.427944445688703	17.3586880669923	15.1785714285714
Luminal	HiMyc_WT_10mo	Men1	WT 10mo	0.0630164039869169	-0.00661783738880552	1910663	0.496030794121556	0.492938496611732	0.916397460903397	8.75785066294487	9.52380952380952
Luminal	HiMyc_WT_10mo	Map4k2	WT 10mo	0.0361066512412722	-0.00618357852503392	1908594.5	0.49549378696873	0.32361546656953	0.667612245165713	5.19888346127006	6.10119047619048
Luminal	HiMyc_WT_10mo	Gm14966	WT 10mo	0.0162748058798222	0.00492864667422787	1939455.5	0.503505668884791	0.247769136124029	0.534519242827903	2.337752965806	1.63690476190476
Luminal	HiMyc_WT_10mo	Sf1	WT 10mo	0.784215823289401	0.116615294584855	2201723.5	0.571593554771874	2.05021257301567e-10	1.81287386733233e-09	80.4256803907886	71.1309523809524
Luminal	HiMyc_WT_10mo	Pygm	WT 10mo	0.0182803571703085	-0.0495437721156454	1792767	0.465423593111355	3.87938161020791e-21	6.71494780459869e-20	2.6168876482903	9.52380952380952
Luminal	HiMyc_WT_10mo	Rasgrp2	WT 10mo	0.00800165683053258	-0.0200232790485967	1873237	0.486314560279799	1.4181494129072e-08	1.07674656621498e-07	1.13398464759246	3.86904761904762
Luminal	HiMyc_WT_10mo	Nrxn2	WT 10mo	0.00338592481780852	-0.0131175794812378	1889504	0.490537666566976	1.93011478538185e-08	1.44764949622382e-07	0.488485694347523	2.38095238095238
Luminal	HiMyc_WT_10mo	Gm14964	WT 10mo	0	0	1925952	0.5	1	1	0	0
Luminal	HiMyc_WT_10mo	Rps6ka4	WT 10mo	0.00193481418160487	-0.000128123855775918	1925596	0.499907578174326	0.931862920709139	1	0.279134682484299	0.297619047619048
Luminal	HiMyc_WT_10mo	Ccdc88b	WT 10mo	0.000362777659050913	-0.000668691359639482	1924094	0.499517641145781	0.343813386397245	0.697308645716931	0.052337752965806	0.148809523809524
Luminal	HiMyc_WT_10mo	Prdx5	WT 10mo	0.509898941413008	-0.0549859647273676	1825210.5	0.473846310811484	0.016398317588755	0.0502449075060728	61.3049546406141	63.5416666666667
Luminal	HiMyc_WT_10mo	Trmt112	WT 10mo	0.587586952818468	0.164632229176283	2307490.5	0.599051923412422	2.53269532428548e-19	3.94702846066634e-18	67.8646196789951	49.8511904761905
Luminal	HiMyc_WT_10mo	Esrra	WT 10mo	0.0791542669737106	-0.00182613360760617	1922074.5	0.498993354974579	0.874654992236336	1	10.973482205164	11.1607142857143
Luminal	HiMyc_WT_10mo	Gpr137	WT 10mo	0.0833159358870899	0.0105872874552963	1958944.5	0.508565244616688	0.186415782633036	0.422395666265863	11.5840893230984	9.82142857142857
Luminal	HiMyc_WT_10mo	Bad	WT 10mo	0.0872381171298932	-0.0644079938458365	1769608	0.459411241817034	2.58124810439763e-09	2.10097951770061e-08	11.950453593859	19.9404761904762
Luminal	HiMyc_WT_10mo	Plcb3	WT 10mo	0.0663612321419005	-0.0558003756139087	1782527.5	0.46276529736982	1.30896225817919e-09	1.09348398523561e-08	9.2986741102582	16.6666666666667
Luminal	HiMyc_WT_10mo	Ppp1r14b	WT 10mo	0.975103272174947	0.0578919020381963	2069316	0.537218996112053	0.00114943364430709	0.00457349591027799	87.3866015352407	85.8630952380952
Luminal	HiMyc_WT_10mo	Fkbp2	WT 10mo	1.64216771728254	0.328675372081165	2601704	0.675433240288439	4.13726211663463e-51	2.22777904209635e-49	98.1507327285415	95.2380952380952
Luminal	HiMyc_WT_10mo	Vegfb	WT 10mo	0.119482232314328	0.0333444866395589	2012199	0.522390744940684	0.00260014202476833	0.00964951927299833	16.2072575017446	11.7559523809524
Luminal	HiMyc_WT_10mo	Dnajc4	WT 10mo	0.130313009206261	0.0409055841009323	2034138	0.528086369753763	0.000272053673340471	0.00120210129979414	17.8471737613398	12.202380952381
Luminal	HiMyc_WT_10mo	Nudt22	WT 10mo	0.381380287581271	0.100744662571741	2169238.5	0.563160063179145	1.8993555818259e-09	1.57002850429642e-08	46.3363572923936	33.6309523809524
Luminal	HiMyc_WT_10mo	Trpt1	WT 10mo	0.010228511562307	-0.00111764764328736	1922655.5	0.499144189470973	0.728471737531396	1	1.46545708304257	1.63690476190476
Luminal	HiMyc_WT_10mo	Fermt3	WT 10mo	0.0060166538714588	-0.0251026890637417	1858961.5	0.482608471031469	5.0306467335943e-15	6.11254367081913e-14	0.837404047452896	4.31547619047619
Luminal	HiMyc_WT_10mo	Stip1	WT 10mo	0.200583764499748	-0.0995349063311325	1718139	0.446049278486691	3.37203650194759e-09	2.7175067199423e-08	26.0467550593161	35.5654761904762
Luminal	HiMyc_WT_10mo	Macrod1	WT 10mo	0.315712614101663	0.191137523559496	2388394	0.620055432326455	7.75293670916814e-33	2.28102188153373e-31	40.0907187718074	16.5178571428571
Luminal	HiMyc_WT_10mo	Flrt1	WT 10mo	0.000120925886350304	-0.00194201215103048	1920556	0.498599134350181	0.00149883954444506	0.00584058809339907	0.0174459176552687	0.297619047619048
Luminal	HiMyc_WT_10mo	Otub1	WT 10mo	0.258430743456774	-0.0308896811865372	1865210.5	0.484230785606287	0.106528397132997	0.260011742029448	33.635729239358	36.1607142857143
Luminal	HiMyc_WT_10mo	Cox8a	WT 10mo	2.11352266518179	0.0194007171817558	1974894	0.512705924135181	0.277987919320188	0.589736311652036	99.8778785764131	100
Luminal	HiMyc_WT_10mo	Naa40	WT 10mo	0.0356047634665831	-0.0206979342392877	1867801	0.484903310155186	0.000975289815774898	0.0039257478462547	5.00697836706211	8.03571428571429
Luminal	HiMyc_WT_10mo	Rcor2	WT 10mo	0.00193481418160487	-0.00115959287446631	1922730	0.499163530555279	0.450731495744734	0.86143066962565	0.279134682484299	0.446428571428571
Luminal	HiMyc_WT_10mo	Mark2	WT 10mo	0.400549559112399	0.0258045870185155	2000855	0.519445707888878	0.0675347037829905	0.176992355318488	50.0348918353105	44.047619047619
Luminal	HiMyc_WT_10mo	Gm17227	WT 10mo	0	0	1925952	0.5	1	1	0	0
Luminal	HiMyc_WT_10mo	AI846148	WT 10mo	0	0	1925952	0.5	1	1	0	0
Luminal	HiMyc_WT_10mo	1700105P06Rik	WT 10mo	0.000120925886350304	0.000120925886350304	1926288	0.500087229588276	0.73243462667945	1	0.0174459176552687	0
Luminal	HiMyc_WT_10mo	2700081O15Rik	WT 10mo	0.0107624038851771	-0.028005320502957	1849769.5	0.480222118723623	2.85726103197853e-12	2.92792309789505e-11	1.55268667131891	5.50595238095238
Luminal	HiMyc_WT_10mo	Rtn3	WT 10mo	0.879888796692137	0.113618887975415	2184208	0.567046323065165	3.60379722336287e-09	2.899164707773e-08	84.0369853454292	78.7202380952381
Luminal	HiMyc_WT_10mo	Atl3	WT 10mo	0.0965699587102787	-0.0551738710668162	1796690	0.466442050476855	2.11134248778515e-06	1.26023687159798e-05	13.2937892533147	19.7916666666667
Luminal	HiMyc_WT_10mo	Pla2g16	WT 10mo	0	0	1925952	0.5	1	1	0	0
Luminal	HiMyc_WT_10mo	Lgals12	WT 10mo	0.000725555318101827	0.000725555318101827	1927968	0.500523377529658	0.401570065631321	0.787379437343584	0.104675505931612	0
Luminal	HiMyc_WT_10mo	Chrm1	WT 10mo	0.0631873217712212	0.0518411625656268	2066557	0.536502726963081	6.29174275431534e-11	5.85357696918392e-10	8.93230983949756	1.63690476190476
Luminal	HiMyc_WT_10mo	Slc3a2	WT 10mo	1.14256985271695	0.410528970496906	2701030	0.701219448875154	7.98796076483689e-68	6.31048900422114e-66	90.648988136776	74.7023809523809
Luminal	HiMyc_WT_10mo	Wdr74	WT 10mo	0.313548399684558	0.164566918107412	2339552	0.607375469378261	1.89842898339357e-26	4.24515495787057e-25	40.7536636427076	19.3452380952381
Luminal	HiMyc_WT_10mo	1700092M07Rik	WT 10mo	0	0	1925952	0.5	1	1	0	0
Luminal	HiMyc_WT_10mo	Stx5a	WT 10mo	0.47707419878185	0.109278197978332	2174565.5	0.564543015609942	3.07512989540977e-09	2.48612927202905e-08	55.8792742498255	43.3035714285714
Luminal	HiMyc_WT_10mo	Nxf1	WT 10mo	0.160089431748971	-0.0941052484053686	1728684.5	0.448787015460406	2.01064589636984e-09	1.65662419559797e-08	21.4759246336357	30.8035714285714
Luminal	HiMyc_WT_10mo	Taf6l	WT 10mo	0.0176962760699695	-0.0144545358839214	1887953	0.490135008556807	0.00284229596507932	0.0104345488307969	2.49476622470342	4.46428571428571
Luminal	HiMyc_WT_10mo	Polr2g	WT 10mo	0.230370265102622	-0.0779530080321477	1769180	0.459300127936729	1.84631767710939e-05	9.84659632938203e-05	30.1116538729937	36.9047619047619
Luminal	HiMyc_WT_10mo	Zbtb3	WT 10mo	0.000362777659050913	0.000362777659050913	1926960	0.500261688764829	0.553281821312178	0.992611760362906	0.052337752965806	0
Luminal	HiMyc_WT_10mo	Ttc9c	WT 10mo	0.0691652430819796	-0.0435378711311273	1815663	0.4713676664839	3.71652102448461e-06	2.15250866336905e-05	9.66503838101884	15.327380952381
Luminal	HiMyc_WT_10mo	Hnrnpul2	WT 10mo	0.360745668722359	-0.0414208685540645	1853341	0.481149322516864	0.072399457914774	0.185892040446717	45.6734124214934	46.577380952381
Luminal	HiMyc_WT_10mo	Bscl2	WT 10mo	0.157548974272864	-0.0256647431884088	1870955	0.485722125992756	0.0895811475049052	0.223766649746662	21.301465457083	23.8095238095238
Luminal	HiMyc_WT_10mo	Lrrn4cl	WT 10mo	0.00290222127240731	-0.00534953087711585	1911088	0.496141129166251	0.00727364728176396	0.0240952758400976	0.418702023726448	1.19047619047619
Luminal	HiMyc_WT_10mo	Ubxn1	WT 10mo	0.589550926034643	-0.250213353564464	1379884.5	0.358234395249726	9.95615540692543e-38	3.53513194549789e-36	68.4054431263084	82.5892857142857
Luminal	HiMyc_WT_10mo	Uqcc3	WT 10mo	0.37114269962366	0.0245992749438478	2001527.5	0.519620296871365	0.0617909569830366	0.163735995691703	45.8304256803908	40.7738095238095
Luminal	HiMyc_WT_10mo	Lbhd1	WT 10mo	0.00411148013591035	-0.00826614808837439	1902984	0.494037234572824	0.000534151744920207	0.00224383044862433	0.593161200279135	1.78571428571429
Luminal	HiMyc_WT_10mo	1810009A15Rik	WT 10mo	0.00483703545401217	-0.00960353080765336	1899268	0.493072516864387	0.000202660831066209	0.000913514202186105	0.697836706210747	2.08333333333333
Luminal	HiMyc_WT_10mo	Ints5	WT 10mo	0.0792933770893488	-0.0269680970640034	1862010	0.483399897816768	0.0104896927668455	0.0335420413949368	11.0781577110956	14.2857142857143
Luminal	HiMyc_WT_10mo	Ganab	WT 10mo	0.338362942580193	0.0319729549018891	2011941.5	0.522323894884192	0.0308605383266023	0.0888047580709171	43.6147941381717	38.6904761904762
Luminal	HiMyc_WT_10mo	B3gat3	WT 10mo	0.198038991627831	0.0381411285025782	2027834	0.526449776526102	0.00336274479597369	0.0122252908338974	26.9190509420796	21.577380952381
Luminal	HiMyc_WT_10mo	Rom1	WT 10mo	0.00399055424956004	0.000896147193488863	1928442	0.500646433555976	0.671583458561537	1	0.575715282623866	0.446428571428571
Luminal	HiMyc_WT_10mo	Eml3	WT 10mo	0.0286297946189658	-0.035671829288816	1835317.5	0.476470207980261	3.50732234949276e-08	2.56735096381113e-07	4.09979064898814	8.7797619047619
Luminal	HiMyc_WT_10mo	Mta2	WT 10mo	0.113897349212397	-0.0583798214725271	1792012	0.465227586149603	3.84649174258759e-06	2.22439850493965e-05	15.5268667131891	22.172619047619
Luminal	HiMyc_WT_10mo	Tut1	WT 10mo	0.0795739614227498	0.021636424001599	1984722	0.515257389592264	0.0164311545276753	0.0503272993052528	11.235170969993	8.18452380952381
Luminal	HiMyc_WT_10mo	Eef1g	WT 10mo	1.2933302713478	-0.274757565522674	1260092.5	0.32713497013425	4.74224311803546e-51	2.54753300300865e-49	98.0111653872994	98.3630952380952
Luminal	HiMyc_WT_10mo	Ahnak	WT 10mo	0.265765590384806	-0.827745391977335	996954	0.258821092114445	2.15392809732771e-139	5.34525352066184e-137	26.430565247732	68.3035714285714
Luminal	HiMyc_WT_10mo	Asrgl1	WT 10mo	0.0367045526605044	-0.227044660502516	1415872.5	0.36757730722261	1.16022370434468e-128	2.34416525609676e-126	5.11165387299372	31.25
Luminal	HiMyc_WT_10mo	Pcna-ps2	WT 10mo	0	0	1925952	0.5	1	1	0	0
Luminal	HiMyc_WT_10mo	Incenp	WT 10mo	0.00229759184065579	-0.00492269129017698	1912274	0.496449028843917	0.00616635229565727	0.0207218117842436	0.331472435450105	1.04166666666667
Luminal	HiMyc_WT_10mo	Fth1	WT 10mo	3.08717048489549	-0.361504603885358	1148527	0.298171242066261	5.78856921506237e-66	4.43485985735198e-64	100	100
Luminal	HiMyc_WT_10mo	Rab3il1	WT 10mo	0.00120925886350304	0.00017778984481265	1926446	0.500128248263716	0.879385891758748	1	0.174459176552687	0.148809523809524
Luminal	HiMyc_WT_10mo	Fads3	WT 10mo	0.00478684667654327	-0.00982899195961092	1901438	0.493635874622005	0.000445298867932064	0.00189675717420839	0.662944870900209	1.93452380952381
Luminal	HiMyc_WT_10mo	Fads2	WT 10mo	0.00529109855335697	-0.0260035167563322	1859774	0.482819405675739	5.31441918476963e-16	6.84340126381699e-15	0.732728541521284	4.16666666666667
Luminal	HiMyc_WT_10mo	Fads1	WT 10mo	0.00127999597238444	0.000248526953694046	1926446.5	0.500128378069651	0.87926458165998	1	0.174459176552687	0.148809523809524
Luminal	HiMyc_WT_10mo	Fen1	WT 10mo	0.0302931165818136	0.00020524266530355	1928213	0.500586982437776	0.886903869484961	1	4.29169574319609	4.16666666666667
Luminal	HiMyc_WT_10mo	Tmem258	WT 10mo	1.08388843117886	0.224328098961386	2397166	0.622332747648955	1.51032212492893e-26	3.38392192681573e-25	92.4284717376134	81.1011904761905
Luminal	HiMyc_WT_10mo	Dagla	WT 10mo	0.00604629431751522	-0.000142519794627146	1925556	0.499897193699531	0.956863908813799	1	0.872295882763433	0.892857142857143
Luminal	HiMyc_WT_10mo	Syt7	WT 10mo	0.226919876951128	0.0709894240836161	2085375	0.541388103130296	5.37894780978321e-06	3.06633601610888e-05	27.4598743893929	19.4940476190476
Luminal	HiMyc_WT_10mo	Lrrc10b	WT 10mo	0.000846481204452131	0.000846481204452131	1928304	0.500610607117934	0.36486570884145	0.730147164392948	0.122121423586881	0
Luminal	HiMyc_WT_10mo	Ppp1r32	WT 10mo	0	0	1925952	0.5	1	1	0	0
Luminal	HiMyc_WT_10mo	Sdhaf2	WT 10mo	0.12641610449912	0.0139658162336248	1964301	0.509955855597647	0.194378279473125	0.437714136469408	17.2191207257502	15.1785714285714
Luminal	HiMyc_WT_10mo	Cpsf7	WT 10mo	0.397491856839585	0.0696146128078848	2097137.5	0.544441787749643	2.79517925020523e-05	0.000145368422463407	49.1800418702024	40.625
Luminal	HiMyc_WT_10mo	Tmem216	WT 10mo	0.0277125763056323	-0.027986750703649	1850600	0.480437726381551	2.81046847110745e-06	1.64993071904999e-05	3.97766922540126	7.88690476190476
Luminal	HiMyc_WT_10mo	Tmem138	WT 10mo	0.00950295624420515	-0.0111264241296027	1894850	0.491925551623301	0.00125499318897591	0.00496753632064997	1.36078157711096	2.97619047619048
Luminal	HiMyc_WT_10mo	Tkfc	WT 10mo	0.0406927428079399	0.00974867224722801	1951950	0.506749389392882	0.152282719436757	0.354266024807479	5.80949057920447	4.46428571428571
Luminal	HiMyc_WT_10mo	Ddb1	WT 10mo	0.990879381113167	-0.00667225684524875	1923850.5	0.499454425655468	0.96195798283929	1	88.4856943475227	88.6904761904762
Luminal	HiMyc_WT_10mo	Vps37c	WT 10mo	0.226486973419092	0.0847274543081655	2139857.5	0.555532406830492	2.56422069104061e-09	2.09031966378044e-08	30.2512212142359	19.3452380952381
Luminal	HiMyc_WT_10mo	Slc15a3	WT 10mo	0.00397237002027219	-0.00815243225640036	1906373.5	0.494917189005749	0.0010049421067152	0.00403656460915107	0.471039776692254	1.48809523809524
Luminal	HiMyc_WT_10mo	Tmem132a	WT 10mo	0.0118507368623298	-0.025457420185013	1858472	0.482481391021168	1.6906341128481e-09	1.40155655157716e-08	1.70969993021633	5.20833333333333
Luminal	HiMyc_WT_10mo	Tmem109	WT 10mo	0.0657907744809396	-0.0191402298006501	1874194.5	0.4865631386452	0.0235605831976991	0.0698768089096736	9.05443126308444	11.7559523809524
Luminal	HiMyc_WT_10mo	Prpf19	WT 10mo	0.27178652353945	0.0261941402836107	2003944	0.520247648954906	0.0402961929424853	0.112181731626616	35.973482205164	31.3988095238095
Luminal	HiMyc_WT_10mo	Ptgdr2	WT 10mo	0	0	1925952	0.5	1	1	0	0
Luminal	HiMyc_WT_10mo	Ccdc86	WT 10mo	0.391568115289193	0.157207365880115	2292649.5	0.59519902365168	1.60771730110215e-19	2.53318106980422e-18	47.7843684577809	29.3154761904762
Luminal	HiMyc_WT_10mo	AW112010	WT 10mo	0.0082255212534603	-0.053212765826237	1809119	0.46966876640747	3.61813231907359e-33	1.07419478513354e-31	0.924633635729239	6.99404761904762
Luminal	HiMyc_WT_10mo	Ms4a7	WT 10mo	0.00513144010630632	-0.00845292951115748	1903358	0.494134329412156	0.000750410334082697	0.00307753158567308	0.610607117934403	1.78571428571429
Luminal	HiMyc_WT_10mo	Ms4a6c	WT 10mo	0.000725555318101827	-0.00752619683142133	1905040	0.494570996577277	1.19075702773317e-08	9.09236578601203e-08	0.104675505931612	1.19047619047619
Luminal	HiMyc_WT_10mo	Ms4a6b	WT 10mo	0.000604629431751522	-0.00145830860562927	1921900	0.498948052703286	0.118473143766846	0.284932091577041	0.0872295882763433	0.297619047619048
Luminal	HiMyc_WT_10mo	Ms4a4d	WT 10mo	0.00108833297715274	0.00108833297715274	1928976	0.500785066294487	0.304106595301082	0.633895524269059	0.157013258897418	0
Luminal	HiMyc_WT_10mo	Ms4a6d	WT 10mo	0.000967407090802436	-6.4061927887959e-05	1925774	0.499953789087163	0.951891992323882	1	0.139567341242149	0.148809523809524
Luminal	HiMyc_WT_10mo	Mrpl16	WT 10mo	0.0730965164394268	-0.0354807216989185	1839222	0.477483862526169	0.000339455165815876	0.00147564754203013	10.1535240753664	14.5833333333333
Luminal	HiMyc_WT_10mo	Stx3	WT 10mo	0.939816277755782	0.305851522471927	2565138.5	0.665940402460705	1.71576017512235e-47	8.35234979919369e-46	84.4556873691556	68.1547619047619
Luminal	HiMyc_WT_10mo	Patl1	WT 10mo	0.097274965696968	-0.0251394680064534	1863472	0.483779450370518	0.0211865778553208	0.0633792923237459	13.4682484298674	16.6666666666667
Luminal	HiMyc_WT_10mo	Osbp	WT 10mo	0.546008058814435	0.186212663548214	2339606.5	0.607389618225169	2.14941822713293e-22	4.01254027339917e-21	62.3517096999302	41.8154761904762
Luminal	HiMyc_WT_10mo	Mpeg1	WT 10mo	0.00204448073070159	-0.00947695084938142	1902328	0.493866929186189	1.40909771329607e-06	8.6065034489734e-06	0.26168876482903	1.48809523809524
Luminal	HiMyc_WT_10mo	Dtx4	WT 10mo	0.0497054643737394	-0.0291951916127282	1860897	0.483110949805603	0.00131027415130277	0.00517110961942845	6.80390788555478	10.1190476190476
Luminal	HiMyc_WT_10mo	Fam111a	WT 10mo	0.00231814017206827	-0.0236438576696803	1863222	0.483714547403051	4.35844563662192e-23	8.40436421703675e-22	0.314026517794836	3.57142857142857
Luminal	HiMyc_WT_10mo	Zfp91	WT 10mo	0.424841292974438	-0.12261927546972	1665595.5	0.432408362202173	3.50809061992495e-10	3.05000826136735e-09	52.076064200977	61.9047619047619
Luminal	HiMyc_WT_10mo	Lpxn	WT 10mo	0.00157203652255396	-0.00358530857089802	1915990	0.497413746552354	0.016582410454107	0.0507225365859748	0.226796929518493	0.744047619047619
Luminal	HiMyc_WT_10mo	Tle4	WT 10mo	0.347571431640574	-0.0260278862507189	1885198.5	0.48941990766125	0.304973434655547	0.634833013003355	40.4047452896022	41.6666666666667
Luminal	HiMyc_WT_10mo	Psat1	WT 10mo	0.242613742935029	0.123993126450247	2208151	0.573262210065464	2.73762572102045e-15	3.37305627828483e-14	29.675505931612	15.625
Luminal	HiMyc_WT_10mo	Cep78	WT 10mo	0.0237220220560722	-0.0156490730286514	1885272	0.489438989133686	0.00557081889855458	0.0188929539918152	3.40195394277739	5.50595238095238
Luminal	HiMyc_WT_10mo	Gnaq	WT 10mo	0.22125177624503	0.0366762102443312	2010599.5	0.521975495754827	0.0171474177190129	0.0521920669167823	28.3321702721563	24.2559523809524
Luminal	HiMyc_WT_10mo	Gna14	WT 10mo	0.0264531286646603	0.0243901906272795	1992800	0.517354534277074	2.68081106006903e-06	1.57705739016841e-05	3.76831821353803	0.297619047619048
Luminal	HiMyc_WT_10mo	Vps13a	WT 10mo	0.193883480919959	-0.102815352496273	1706628	0.443060886252617	3.89110195156241e-10	3.37529440182832e-09	25.8722958827634	35.8630952380952
Luminal	HiMyc_WT_10mo	Prune2	WT 10mo	0.0143719962463984	-0.00376634776792786	1917699.5	0.497857553043897	0.452810038905252	0.864980283219965	1.95394277739009	2.38095238095238
Luminal	HiMyc_WT_10mo	Gcnt1	WT 10mo	0.000241851772700609	-0.00182108626468018	1920892	0.498686363938457	0.00992226698242729	0.0319063771092673	0.0348918353105373	0.297619047619048
Luminal	HiMyc_WT_10mo	Rfk	WT 10mo	0.25739220549806	0.0136082549966033	1985212	0.5153845994085	0.113345780002781	0.274625650349517	33.7055129099791	29.7619047619048
Luminal	HiMyc_WT_10mo	Pcsk5	WT 10mo	0.00290222127240731	-0.00122365480235427	1922552	0.499117319642442	0.511784599231088	0.943063291771184	0.418702023726448	0.595238095238095
Luminal	HiMyc_WT_10mo	Ostf1	WT 10mo	0.23888778702531	0.0104815116736168	1962492	0.509486217725052	0.319353719602102	0.660013105117732	31.3677599441731	29.1666666666667
Luminal	HiMyc_WT_10mo	Nmrk1	WT 10mo	0.0333162637405713	-0.00338852261018205	1917003	0.497676733376533	0.593805774443171	1	4.74528960223308	5.20833333333333
Luminal	HiMyc_WT_10mo	Carnmt1	WT 10mo	0.325263977533204	0.128561929920446	2247318.5	0.5834305579786	2.87861116787402e-16	3.77276530274005e-15	42.079553384508	25.297619047619
Luminal	HiMyc_WT_10mo	D030056L22Rik	WT 10mo	0.033893616828391	-0.0305832794538795	1846721.5	0.479430821744259	4.5927803219769e-06	2.6366046651007e-05	4.675505931612	8.7797619047619
Luminal	HiMyc_WT_10mo	Rorb	WT 10mo	0.0173749888327734	-0.372399133172216	1198050	0.311028000697837	0	0	2.14584787159805	39.7321428571429
Luminal	HiMyc_WT_10mo	Anxa1	WT 10mo	0.347048532688418	-0.541086949717631	1163325.5	0.302013108322533	1.25431077824234e-85	1.30168951718413e-83	32.5715282623866	68.0059523809524
Luminal	HiMyc_WT_10mo	1500015L24Rik	WT 10mo	0	0	1925952	0.5	1	1	0	0
Luminal	HiMyc_WT_10mo	Aldh1a1	WT 10mo	0.275803967693791	-0.249758798652283	1528345.5	0.396776633062506	1.20873154515317e-25	2.59122534341709e-24	32.4319609211445	47.7678571428571
Luminal	HiMyc_WT_10mo	Aldh1a7	WT 10mo	0.0308293730068084	-0.128722983375627	1634948.5	0.424452037226265	3.23741922357454e-56	1.93958320281159e-54	4.27424982554082	19.1964285714286
Luminal	HiMyc_WT_10mo	Zfand5	WT 10mo	1.51462963551231	0.226153799750902	2320843	0.602518390904862	1.72386293205373e-18	2.57238657527573e-17	96.0921144452198	91.2202380952381
Luminal	HiMyc_WT_10mo	Gda	WT 10mo	0.00231814017206827	-0.0211528213101986	1871808	0.485943574917755	7.90796755284327e-19	1.20284348566932e-17	0.314026517794836	3.125
Luminal	HiMyc_WT_10mo	1110059E24Rik	WT 10mo	0.0355249342430578	-0.0137327527064689	1892502	0.491315982952846	0.0540545437357799	0.145498619197311	4.97208653175157	6.69642857142857
Luminal	HiMyc_WT_10mo	Abhd17b	WT 10mo	0.15010195497613	-0.0381730681126164	1843031.5	0.478472853944439	0.00921807063667304	0.0298945697025401	20.1674808094906	24.1071428571429
Luminal	HiMyc_WT_10mo	Tmem2	WT 10mo	0	0	1925952	0.5	1	1	0	0
Luminal	HiMyc_WT_10mo	Trpm3	WT 10mo	0.0492191998466986	0.0419989167158659	2042986	0.530383415578374	9.65346213889627e-10	8.14943119358829e-09	6.97836706210747	0.892857142857143
Luminal	HiMyc_WT_10mo	2410080I02Rik	WT 10mo	0.00399055424956004	-0.000135321825201535	1925576	0.499902385936929	0.949699149849897	1	0.575715282623866	0.595238095238095
Luminal	HiMyc_WT_10mo	Klf9	WT 10mo	1.27210970960285	0.199389678514424	2286291	0.593548281577111	9.09424011919056e-16	1.15542902705197e-14	92.1667829727844	85.5654761904762
Luminal	HiMyc_WT_10mo	Smc5	WT 10mo	0.0871239192560622	-0.0421804180574561	1824864	0.473756355298574	0.000113355216857176	0.000530113264249524	12.1946964410328	17.2619047619048
Luminal	HiMyc_WT_10mo	Mamdc2	WT 10mo	0	0	1925952	0.5	1	1	0	0
Luminal	HiMyc_WT_10mo	Gm9493	WT 10mo	0	0	1925952	0.5	1	1	0	0
Luminal	HiMyc_WT_10mo	Gm6563	WT 10mo	0	0	1925952	0.5	1	1	0	0
Luminal	HiMyc_WT_10mo	Ptar1	WT 10mo	0.0935238991179842	0.0180513883790967	1974741	0.512666203519091	0.0632618354131888	0.167206640925968	13.0844382414515	10.5654761904762
Luminal	HiMyc_WT_10mo	Apba1	WT 10mo	0.000120925886350304	0.000120925886350304	1926288	0.500087229588276	0.73243462667945	1	0.0174459176552687	0
Luminal	HiMyc_WT_10mo	Fam189a2	WT 10mo	0.0728754098776537	-0.0407816197810201	1823091	0.473296063453295	1.89448069982853e-05	0.000100916679556195	9.9092812281926	15.1785714285714
Luminal	HiMyc_WT_10mo	Tjp2	WT 10mo	0.801745117413459	0.1103453866246	2134384	0.554111421260758	2.28466417535932e-06	1.35730335122635e-05	71.9295184926727	62.797619047619
Luminal	HiMyc_WT_10mo	Fxn	WT 10mo	0.0455115940326642	-0.00933153633241539	1902639.5	0.493947798283654	0.228997442531943	0.499688484225058	6.38520586182833	7.58928571428571
Luminal	HiMyc_WT_10mo	Pip5k1b	WT 10mo	0.082006299468649	0.0189114169540462	1973429	0.512325592745821	0.0544287915103076	0.146367931563231	11.3572923935799	8.92857142857143
Luminal	HiMyc_WT_10mo	Fam122a	WT 10mo	0.10622131406428	0.0367623450630465	2024223.5	0.525512447869937	0.0003460644091207	0.0015012343767119	14.7766922540126	9.67261904761905
Luminal	HiMyc_WT_10mo	Tmem252	WT 10mo	0.00345666192668992	-0.00703330063470269	1914926	0.497137519522813	0.0533785202585644	0.143899515411888	0.471039776692254	1.04166666666667
Luminal	HiMyc_WT_10mo	Pgm5	WT 10mo	0.0938934136573751	-0.40387249171564	1180946	0.306587599275579	2.22866313965683e-155	6.8760281272304e-153	10.973482205164	48.3630952380952
Luminal	HiMyc_WT_10mo	Gm10053	WT 10mo	0.0103494374486573	-0.00615406685038903	1908664	0.495511829993686	0.0772658567597568	0.196771531029783	1.48290300069784	2.38095238095238
Luminal	HiMyc_WT_10mo	Cbwd1	WT 10mo	0.0231379409557332	-0.0172646231476809	1880435	0.488183246519124	0.00172250630893738	0.00661728782422165	3.29727843684578	5.65476190476191
Luminal	HiMyc_WT_10mo	Dock8	WT 10mo	0.0252233214697448	-0.0599605087594572	1760765	0.457115494051773	4.7089597274809e-24	9.38054360963885e-23	3.62875087229588	12.202380952381
Luminal	HiMyc_WT_10mo	Kank1	WT 10mo	0.0261519959998469	-0.073822945239998	1729807	0.449078429784335	6.06471233624259e-32	1.71578001671319e-30	3.66364270760642	13.8392857142857
Luminal	HiMyc_WT_10mo	2610016A17Rik	WT 10mo	0.000796292426983223	0.000796292426983223	1927968	0.500523377529658	0.401570027330941	0.787379437343584	0.104675505931612	0
Luminal	HiMyc_WT_10mo	Dmrt2	WT 10mo	0.000120925886350304	0.000120925886350304	1926288	0.500087229588276	0.73243462667945	1	0.0174459176552687	0
Luminal	HiMyc_WT_10mo	Smarca2	WT 10mo	0.183815955664601	0.015314116305461	1974171	0.512518224753265	0.152931464056802	0.355666522958221	24.3719469644103	21.577380952381
Luminal	HiMyc_WT_10mo	Vldlr	WT 10mo	0.0531510638426907	0.0354408181504653	2019458.5	0.524275397310006	1.60482867096762e-06	9.73428357780598e-06	7.10048848569435	2.23214285714286
Luminal	HiMyc_WT_10mo	Pum3	WT 10mo	0.195749309076785	0.0160158358708841	1982695.5	0.514731286137972	0.100649860065124	0.247862900997394	26.2212142358688	22.9166666666667
Luminal	HiMyc_WT_10mo	Rfx3	WT 10mo	0.0176049906296756	-0.0347471033759223	1836910	0.476883639883029	3.32252452516365e-11	3.16464570020906e-10	2.52965806001396	7.14285714285714
Luminal	HiMyc_WT_10mo	Glis3	WT 10mo	0.00176369951778566	-0.00029923851959513	1924925	0.499733378609643	0.793461320751763	1	0.244242847173761	0.297619047619048
Luminal	HiMyc_WT_10mo	Slc1a1	WT 10mo	0.000725555318101827	-0.00340032075665975	1916504	0.497547187053468	0.00231450927591532	0.0086755149036977	0.104675505931612	0.595238095238095
Luminal	HiMyc_WT_10mo	4430402I18Rik	WT 10mo	0.002781295386057	-0.0106278018569181	1896422	0.492333661482737	4.92943155085091e-07	3.1666812531648e-06	0.401256106071179	1.93452380952381
Luminal	HiMyc_WT_10mo	Plpp6	WT 10mo	0.0422762355472624	-0.0353569320303711	1838868	0.477391959924235	6.06705007021965e-06	3.44141168082447e-05	5.94905792044662	10.4166666666667
Luminal	HiMyc_WT_10mo	Cdc37l1	WT 10mo	0.224767760492717	0.0127689499740918	1968639.5	0.511082181695079	0.238948592623707	0.517789988438861	30.3733426378227	27.6785714285714
Luminal	HiMyc_WT_10mo	Ak3	WT 10mo	0.180666563776699	-0.145535258752308	1602009	0.41590055203868	9.37238308816021e-21	1.58975392485725e-19	24.5289602233077	39.5833333333333
Luminal	HiMyc_WT_10mo	1700018L02Rik	WT 10mo	0.00616722020386552	-0.00414746998303842	1914428	0.497008232811617	0.130890355713833	0.310575526013564	0.889741800418702	1.48809523809524
Luminal	HiMyc_WT_10mo	Rcl1	WT 10mo	0.267535144221898	0.103004073791272	2179848	0.565914415312531	1.09725712949624e-11	1.08027069959158e-10	34.3335659455687	21.4285714285714
Luminal	HiMyc_WT_10mo	Jak2	WT 10mo	0.0920069764566635	-0.258780208327517	1385617	0.359722620293756	2.01963807377661e-81	1.97052807104247e-79	12.4214933705513	39.1369047619048
Luminal	HiMyc_WT_10mo	Insl6	WT 10mo	0.0305258762398703	-0.0595624731351714	1770437.5	0.459626589863091	2.98726108375633e-19	4.63644852503336e-18	4.29169574319609	12.3511904761905
Luminal	HiMyc_WT_10mo	Plgrkt	WT 10mo	0.126060251732103	-0.0209358453807858	1885875	0.489595535091217	0.178503954903135	0.407746252565631	17.1493370551291	19.047619047619
Luminal	HiMyc_WT_10mo	Cd274	WT 10mo	0.00263072905365028	-0.00252661603980169	1918349.5	0.498026300759313	0.120599374913434	0.289435964327615	0.348918353105373	0.744047619047619
Luminal	HiMyc_WT_10mo	A930007I19Rik	WT 10mo	0.00314407304510792	-0.00407621008572485	1914626	0.497059635961852	0.0440001690976648	0.121314057803853	0.453593859036985	1.04166666666667
Luminal	HiMyc_WT_10mo	Ric1	WT 10mo	0.0838911217523	-0.0238299197418436	1870339.5	0.485562334886851	0.0281198582077827	0.0817423583832297	11.4794138171668	14.2857142857143
Luminal	HiMyc_WT_10mo	Ermp1	WT 10mo	0.0491211863938854	-0.0686432334466949	1754637.5	0.455524722319144	2.99336985215209e-16	3.92091951201862e-15	6.78646196789951	15.625
Luminal	HiMyc_WT_10mo	9930021J03Rik	WT 10mo	0.14722464594553	0.0190494964520666	1981299	0.514368738161699	0.0773322647069117	0.196901017887332	20.062805303559	17.1130952380952
Luminal	HiMyc_WT_10mo	Ranbp6	WT 10mo	0.0056333278809954	-0.0149960524928125	1884098	0.489134204798458	1.31487681469604e-07	9.0312733322278e-07	0.802512212142359	2.97619047619048
Luminal	HiMyc_WT_10mo	Il33	WT 10mo	0.00955988344995921	0.0048306366786081	1936667	0.502781741185658	0.189490621600442	0.428130666181069	1.15143056524773	0.595238095238095
Luminal	HiMyc_WT_10mo	Uhrf2	WT 10mo	0.175724236099751	0.00214428455566851	1952568	0.506909829528462	0.426242299397902	0.826738419637542	23.7613398464759	21.875
Luminal	HiMyc_WT_10mo	Prkg1	WT 10mo	0.000362777659050913	0.000362777659050913	1926960	0.500261688764829	0.553281821312178	0.992611760362906	0.052337752965806	0
Luminal	HiMyc_WT_10mo	Cstf2t	WT 10mo	0.0358351590225152	-0.0169450333051836	1880933	0.488312533230319	0.0108993958578961	0.0347062910504359	5.11165387299372	7.44047619047619
Luminal	HiMyc_WT_10mo	Asah2	WT 10mo	0.01983184536145	-0.0259033362099047	1860356	0.482970499784003	2.20540305454949e-06	1.31397591697337e-05	2.86113049546406	6.25
Luminal	HiMyc_WT_10mo	Sgms1	WT 10mo	0.562446561246694	0.137312354697975	2167170.5	0.562623185832253	1.26676515892359e-08	9.65015526973121e-08	52.9483600837404	43.3035714285714
Luminal	HiMyc_WT_10mo	2700046G09Rik	WT 10mo	0.0156701764480707	0.00122961018640517	1929179	0.500837767504071	0.780972920550485	1	2.25052337752966	2.08333333333333
Luminal	HiMyc_WT_10mo	Rpl9-ps6	WT 10mo	0.161605744722337	0.0312884242829837	2021212.5	0.524730756529758	0.00299176357800943	0.0109550848836461	21.5457083042568	16.3690476190476
Luminal	HiMyc_WT_10mo	Minpp1	WT 10mo	0.117127556269344	0.00915368882758821	1954885	0.507511350230951	0.315344824271657	0.6527915208039	16.1549197487788	14.5833333333333
Luminal	HiMyc_WT_10mo	Papss2	WT 10mo	0.367849502681271	0.259892441796984	2472214.5	0.641816229064899	3.63709602811071e-44	1.61239882364652e-42	40.8234473133287	13.3928571428571
Luminal	HiMyc_WT_10mo	Atad1	WT 10mo	0.221958812505163	-0.00191197434252224	1936132	0.502642848835277	0.777683115712692	1	29.5882763433357	28.422619047619
Luminal	HiMyc_WT_10mo	Pten	WT 10mo	0.417314963964482	-0.178493405285826	1551964	0.402908276011032	1.8609413229825e-19	2.92208743775884e-18	51.884159106769	63.3928571428571
Luminal	HiMyc_WT_10mo	Rnls	WT 10mo	0	0	1925952	0.5	1	1	0	0
Luminal	HiMyc_WT_10mo	Lipo4	WT 10mo	0	0	1925952	0.5	1	1	0	0
Luminal	HiMyc_WT_10mo	Lipo1	WT 10mo	0	0	1925952	0.5	1	1	0	0
Luminal	HiMyc_WT_10mo	Lipo2	WT 10mo	0	0	1925952	0.5	1	1	0	0
Luminal	HiMyc_WT_10mo	Ankrd22	WT 10mo	0.0737078738836977	0.0524751228133003	2069776.5	0.537338547378128	5.77059041655835e-10	4.93624390410055e-09	10.4501046755059	2.97619047619048
Luminal	HiMyc_WT_10mo	Stambpl1	WT 10mo	0.0721678419093248	0.0197180291023617	1991842	0.517105826105739	0.00465181415754953	0.0160601193151389	10.1011863224006	6.54761904761905
Luminal	HiMyc_WT_10mo	Acta2	WT 10mo	0.0896414781109054	0.0844841330174535	2090633	0.542753142342073	3.90801414286019e-14	4.494905334793e-13	9.26378227494766	0.744047619047619
Luminal	HiMyc_WT_10mo	Fas	WT 10mo	0.120589537038828	0.0784729003116242	2125542	0.551815933107367	7.36153718475624e-13	7.84646384057748e-12	15.7536636427076	5.35714285714286
Luminal	HiMyc_WT_10mo	Ch25h	WT 10mo	0.00321481015398931	0.00218334113529892	1931822.5	0.501524051482072	0.248689645041479	0.536302378949845	0.453593859036985	0.148809523809524
Luminal	HiMyc_WT_10mo	Lipa	WT 10mo	0.0124350148421838	-0.0269360802425398	1852870.5	0.481027175132091	9.317257906838e-11	8.49869417782734e-10	1.70969993021633	5.50595238095238
Luminal	HiMyc_WT_10mo	Ifit2	WT 10mo	0.00183443662666706	-0.00229143944809452	1918858	0.498158313395142	0.0791940248904302	0.200808394299579	0.226796929518493	0.595238095238095
Luminal	HiMyc_WT_10mo	Ifit3	WT 10mo	0.00229759184065579	-0.00728001287417967	1915121	0.497188143837437	0.0270015729039074	0.0788933850741117	0.331472435450105	0.892857142857143
Luminal	HiMyc_WT_10mo	Ifit1	WT 10mo	0.0080184814455333	-0.0457714241812304	1837258	0.476973984813744	5.06913633166058e-22	9.2365085066355e-21	0.907187718073971	5.50595238095238
Luminal	HiMyc_WT_10mo	Slc16a12	WT 10mo	0.0026603694997067	-0.0134150364772388	1890343	0.490755480925797	2.19989371011983e-09	1.8053836554905e-08	0.383810188415911	2.23214285714286
Luminal	HiMyc_WT_10mo	Pank1	WT 10mo	0.0331246007453396	-0.00332735965780157	1921970.5	0.498966355340112	0.811590673244937	1	4.72784368457781	4.91071428571429
Luminal	HiMyc_WT_10mo	Rpp30	WT 10mo	0.045570874924777	-0.00635312075872007	1915208.5	0.497210859876051	0.579745486261041	1	6.47243545010468	6.99404761904762
Luminal	HiMyc_WT_10mo	Ankrd1	WT 10mo	0.000725555318101827	-0.00855766585011173	1901842.5	0.493740887623368	4.93863877695152e-11	4.64008485253416e-10	0.0872295882763433	1.33928571428571
Luminal	HiMyc_WT_10mo	Pcgf5	WT 10mo	0.204379661132465	0.00339990012546934	1963955	0.509866029890672	0.2791579566684	0.590736426795463	27.4075366364271	24.5535714285714
Luminal	HiMyc_WT_10mo	Hectd2	WT 10mo	0.0130599957258329	-0.0137581987601174	1887724	0.490075557438607	0.000672654270568393	0.00278062097616277	1.88415910676902	3.86904761904762
Luminal	HiMyc_WT_10mo	Ppp1r3c	WT 10mo	0.00473665789907436	-0.0243197469987454	1864172	0.483961178679427	2.60581271882405e-15	3.21238175936673e-14	0.662944870900209	3.86904761904762
Luminal	HiMyc_WT_10mo	Tnks2	WT 10mo	0.36904546913385	-0.0508825027010729	1830772.5	0.475290272031702	0.0190086403307348	0.0574359803323196	46.1618981158409	48.5119047619048
Luminal	HiMyc_WT_10mo	Fgfbp3	WT 10mo	0.00665092374926674	-0.00160082840025642	1921504	0.498845246402818	0.566118163543824	1	0.959525471039777	1.19047619047619
Luminal	HiMyc_WT_10mo	Btaf1	WT 10mo	0.376733927394847	0.124469174026199	2226274.5	0.577967285789054	1.0208565977497e-13	1.14813679720312e-12	46.4235868806699	30.6547619047619
Luminal	HiMyc_WT_10mo	Cpeb3	WT 10mo	0.0444619936162118	0.0062976399246672	1942026	0.504173001196291	0.39770915587643	0.783993268840035	6.33286810886253	5.50595238095238
Luminal	HiMyc_WT_10mo	March5	WT 10mo	0.39453215760382	0.139368434781832	2255239	0.585486813793906	5.56057091403128e-16	7.14977990422533e-15	49.3021632937893	33.4821428571429
Luminal	HiMyc_WT_10mo	Ide	WT 10mo	0.312874620143756	0.0445714325838733	2046274.5	0.531237149212441	0.00213525906235238	0.0080605323499615	40.5094207955338	33.7797619047619
Luminal	HiMyc_WT_10mo	Kif11	WT 10mo	0.00374870247685944	-0.00450304967266372	1913440	0.496751736284186	0.0405927034792029	0.112897065797744	0.540823447313329	1.19047619047619
Luminal	HiMyc_WT_10mo	Hhex	WT 10mo	0.00345666192668992	-0.000669214148071659	1923898	0.499466757219287	0.710769989007867	1	0.488485694347523	0.595238095238095
Luminal	HiMyc_WT_10mo	Exoc6	WT 10mo	0.0598128531701812	-0.0108528572242316	1900017	0.49326696615492	0.236340602926827	0.513015050905343	8.35659455687369	9.67261904761905
Luminal	HiMyc_WT_10mo	Myof	WT 10mo	0.00956460123844261	-0.15068087698395	1628124	0.422680316020337	1.78277113710669e-113	2.84632502316663e-111	1.27355198883461	16.6666666666667
Luminal	HiMyc_WT_10mo	Cep55	WT 10mo	0	-0.00309440705607118	1917354	0.497767857142857	4.21281490942562e-07	2.73013843874812e-06	0	0.446428571428571
Luminal	HiMyc_WT_10mo	Ffar4	WT 10mo	0.000241851772700609	-0.00655033303603129	1909427	0.495709913850397	2.57223207713854e-09	2.09513487524617e-08	0.0348918353105373	0.892857142857143
Luminal	HiMyc_WT_10mo	Rbp4	WT 10mo	0.00127999597238444	0.000248526953694046	1926446.5	0.500128378069651	0.87926458165998	1	0.174459176552687	0.148809523809524
Luminal	HiMyc_WT_10mo	Fra10ac1	WT 10mo	0.0485027366432408	-0.0123539354594925	1889843.5	0.490625804796797	0.073238621400696	0.187666774994309	6.89113747383112	8.7797619047619
Luminal	HiMyc_WT_10mo	Lgi1	WT 10mo	0.00248925483588749	-0.000605152220183696	1924075.5	0.499512838326189	0.68966597864324	1	0.348918353105373	0.446428571428571
Luminal	HiMyc_WT_10mo	Slc35g1	WT 10mo	0.0196105419201618	-0.0762385232449214	1721795.5	0.446998549288871	6.43085511115721e-41	2.53580057068791e-39	2.80879274249826	13.3928571428571
Luminal	HiMyc_WT_10mo	Plce1	WT 10mo	0.0281369989589206	-0.0299758108367188	1850414	0.480389438573755	2.65792027903393e-06	1.56439747075596e-05	3.97766922540126	7.88690476190476
Luminal	HiMyc_WT_10mo	Noc3l	WT 10mo	0.129311824103698	0.0304459054556669	2010714	0.522005221313927	0.00420712849827727	0.0146399863960019	17.5680390788555	13.0952380952381
Luminal	HiMyc_WT_10mo	Tbc1d12	WT 10mo	0.0541795252891858	-0.00290181548776323	1918729.5	0.498124953269863	0.727961552828836	1	7.5191905094208	7.88690476190476
Luminal	HiMyc_WT_10mo	Hells	WT 10mo	0.00935022268918877	-0.0542704769488799	1799166.5	0.467084979272588	1.47118479581349e-30	3.9330936853885e-29	1.32588974180042	7.88690476190476
Luminal	HiMyc_WT_10mo	Pdlim1	WT 10mo	0.239847283278559	-0.301045542087311	1294274	0.336008893264214	3.48562662146614e-63	2.51042086418591e-61	30.5129099790649	59.375
Luminal	HiMyc_WT_10mo	Sorbs1	WT 10mo	0.0284268722864805	0.0160492440621958	1968546	0.511057907985246	0.00437473179766122	0.0151746432197513	3.99511514305652	1.78571428571429
Luminal	HiMyc_WT_10mo	Aldh18a1	WT 10mo	0.118316266801435	0.0408583715982897	2037263	0.528897656847107	0.000102993047574459	0.0004848318080768	16.3991625959525	10.5654761904762
Luminal	HiMyc_WT_10mo	Tctn3	WT 10mo	0.00701370140831766	-0.00639539583465747	1908182	0.495386697072409	0.0307101220779956	0.0884164939675558	1.01186322400558	1.93452380952381
Luminal	HiMyc_WT_10mo	Entpd1	WT 10mo	0.00386962836320974	0.00386962836320974	1936704	0.502791346824843	0.0521971197460516	0.141114557835655	0.558269364968597	0
Luminal	HiMyc_WT_10mo	Cc2d2b	WT 10mo	0	0	1925952	0.5	1	1	0	0
Luminal	HiMyc_WT_10mo	Ccnj	WT 10mo	0.00386962836320974	-0.00850799986107499	1902312	0.493862775396272	0.000268559504421822	0.00118758126001445	0.558269364968597	1.78571428571429
Luminal	HiMyc_WT_10mo	E030044B06Rik	WT 10mo	0.0351507003672383	0.0248360101803344	1993428	0.517517570531353	4.27906091429107e-05	0.00021452621812512	4.98953244940684	1.48809523809524
Luminal	HiMyc_WT_10mo	Zfp518a	WT 10mo	0.0883948231138027	0.0218549887941515	1987208.5	0.515902914506696	0.0162880884107216	0.0499818500272952	12.2993719469644	9.07738095238095
Luminal	HiMyc_WT_10mo	Blnk	WT 10mo	1.41952424409095	0.47258191698938	2661699.5	0.691008784227229	5.53049867936859e-60	3.69201214469779e-58	91.4515003489184	79.0178571428571
Luminal	HiMyc_WT_10mo	Tm9sf3	WT 10mo	1.43022417419295	0.196041443950296	2277181.5	0.59118334724853	5.19953740045561e-15	6.31103872354078e-14	96.3363572923936	94.6428571428571
Luminal	HiMyc_WT_10mo	Pik3ap1	WT 10mo	0.273452573898278	0.126262718518045	2241524.5	0.581926366804572	4.47616143340011e-17	6.1824102653332e-16	35.3454291695743	18.8988095238095
Luminal	HiMyc_WT_10mo	Lcor	WT 10mo	0.269057356260838	0.0246515491699366	1992991	0.51740412014422	0.073428175744167	0.188110264858065	33.2868108862526	29.4642857142857
Luminal	HiMyc_WT_10mo	Gm340	WT 10mo	0	0	1925952	0.5	1	1	0	0
Luminal	HiMyc_WT_10mo	AI606181	WT 10mo	0	0	1925952	0.5	1	1	0	0
Luminal	HiMyc_WT_10mo	Arhgap19	WT 10mo	0.00169296240890426	-0.0055273207219285	1910594	0.496012880902535	0.00062520436093343	0.00259858743209014	0.244242847173761	1.04166666666667
Luminal	HiMyc_WT_10mo	Frat2	WT 10mo	0.205838208514613	0.0159451522680555	1975918.5	0.512971896495863	0.143332840004488	0.336151214190288	25.0348918353105	22.0238095238095
Luminal	HiMyc_WT_10mo	Rrp12	WT 10mo	0.124034152110204	0.020614259065311	1982356	0.514643147908151	0.0541767796565165	0.145776471846315	16.9574319609211	13.9880952380952
Luminal	HiMyc_WT_10mo	Pgam1	WT 10mo	0.622417798710938	-0.334957227400118	1236532.5	0.321018514480112	1.74946573450994e-58	1.11569978169264e-56	70.3419399860433	88.8392857142857
Luminal	HiMyc_WT_10mo	Exosc1	WT 10mo	0.128355282591119	0.0179864182558598	1983470	0.514932355531187	0.0535756938113417	0.144379918013072	17.7076064200977	14.5833333333333
Luminal	HiMyc_WT_10mo	Zdhhc16	WT 10mo	0.0620898966794245	-0.0144140830781534	1887369	0.489983395224803	0.0847883410449334	0.213382122398244	8.70551290997907	10.7142857142857
Luminal	HiMyc_WT_10mo	Mms19	WT 10mo	0.0700710051785446	0.00370644323338203	1937716	0.503054074037152	0.61433749232337	1	9.8569434752268	9.22619047619048
Luminal	HiMyc_WT_10mo	Ubtd1	WT 10mo	0.0578483985425199	-0.0313837541883201	1845300	0.479061783471239	0.000225418404845604	0.0010101133662473	8.02512212142359	12.202380952381
Luminal	HiMyc_WT_10mo	Ankrd2	WT 10mo	0	0	1925952	0.5	1	1	0	0
Luminal	HiMyc_WT_10mo	Hoga1	WT 10mo	0.00302314715875761	-0.00316566695338476	1917156	0.497716453992623	0.106618927894897	0.260177078106926	0.436147941381717	0.892857142857143
Luminal	HiMyc_WT_10mo	Morn4	WT 10mo	0.00471610956766187	0.000590233492900291	1927592	0.500425763466587	0.798244091572204	1	0.680390788555478	0.595238095238095
Luminal	HiMyc_WT_10mo	Pi4k2a	WT 10mo	0.208034724482672	0.0483880079696447	2060792	0.53500606453328	0.00011805400844829	0.000550171681339644	27.6517794836008	20.2380952380952
Luminal	HiMyc_WT_10mo	Avpi1	WT 10mo	0.0595306922527154	-0.0428577317734875	1811874	0.470383997108962	1.95779861235381e-07	1.32087766308067e-06	7.88555478018144	13.8392857142857
Luminal	HiMyc_WT_10mo	Marveld1	WT 10mo	0.0148738840210875	0.00455919383418351	1938620	0.503288763167514	0.258070186725302	0.552150729371695	2.14584787159805	1.48809523809524
Luminal	HiMyc_WT_10mo	Zfyve27	WT 10mo	0.134068439695639	0.0268732153249616	1996570.5	0.51833340083242	0.0201492294391476	0.0605458090714899	18.6671318911375	15.0297619047619
Luminal	HiMyc_WT_10mo	Golga7b	WT 10mo	0.000120925886350304	0.000120925886350304	1926288	0.500087229588276	0.73243462667945	1	0.0174459176552687	0
Luminal	HiMyc_WT_10mo	Crtac1	WT 10mo	0	0	1925952	0.5	1	1	0	0
Luminal	HiMyc_WT_10mo	R3hcc1l	WT 10mo	0.0646087919613684	-0.0190379173539187	1879643.5	0.487977763724122	0.0429118806897454	0.118725296658698	9.10676901605024	11.4583333333333
Luminal	HiMyc_WT_10mo	Loxl4	WT 10mo	0	-0.00618881411214237	1908756	0.495535714285714	8.27594282952629e-13	8.7760357984633e-12	0	0.892857142857143
Luminal	HiMyc_WT_10mo	Pyroxd2	WT 10mo	0.13882801002825	0.0796837312139204	2142707.5	0.556272300659622	7.4410290098056e-13	7.92749105566364e-12	19.2079553384508	7.88690476190476
Luminal	HiMyc_WT_10mo	Hps1	WT 10mo	0.0514049579156481	0.00189444501850915	1930008	0.501052985744193	0.842885190267126	1	7.34473133286811	7.14285714285714
Luminal	HiMyc_WT_10mo	Got1	WT 10mo	0.092949303891319	-0.103848783187418	1701894.5	0.441832013466587	1.58945896072332e-16	2.11350830123903e-15	12.6831821353803	23.8095238095238
Luminal	HiMyc_WT_10mo	Slc25a28	WT 10mo	0.215381946447248	0.0856495108116288	2149642.5	0.558072708977171	2.26983148643351e-10	2.00086960103334e-09	28.7334263782275	16.9642857142857
Luminal	HiMyc_WT_10mo	Entpd7	WT 10mo	0.11974919320835	0.0111904409628598	1954881.5	0.507510441589406	0.319581973341782	0.660425057328587	16.4863921842289	15.0297619047619
Luminal	HiMyc_WT_10mo	Cox15	WT 10mo	0.00652999786291644	-0.0048161613426779	1912570	0.496525873957399	0.089156468919594	0.222876529278797	0.942079553384508	1.63690476190476
Luminal	HiMyc_WT_10mo	Cutc	WT 10mo	0.0416099611212734	0.00447707644841924	1936506	0.502739943674609	0.566633097397071	1	5.89672016748081	5.35714285714286
Luminal	HiMyc_WT_10mo	Dnmbp	WT 10mo	0.0540906039510165	-0.0622934814572827	1783511	0.463020625643837	4.17619616609246e-11	3.95465510858802e-10	7.46685275645499	14.7321428571429
Luminal	HiMyc_WT_10mo	Erlin1	WT 10mo	0.208032349964781	0.0471805713939611	2053973	0.533235771192636	0.000271514628751766	0.00119995170132241	28.0006978367062	21.1309523809524
Luminal	HiMyc_WT_10mo	Chuk	WT 10mo	0.370642174052055	0.0855185505590855	2143559	0.556493360166816	7.03415155603359e-08	4.96895774058796e-07	46.946964410328	34.8214285714286
Luminal	HiMyc_WT_10mo	Cwf19l1	WT 10mo	0.0082229602718207	-0.0134378891206776	1888614	0.490306612002791	4.88621696941435e-05	0.000242147209960276	1.18632240055827	3.125
Luminal	HiMyc_WT_10mo	Bloc1s2	WT 10mo	0.255395155683673	0.0589829058042368	2089964.5	0.542579591807065	1.09486694075871e-05	6.00454170657271e-05	34.0020935101186	25
Luminal	HiMyc_WT_10mo	Pkd2l1	WT 10mo	0.000967407090802436	-6.4061927887959e-05	1925774	0.499953789087163	0.951891992323882	1	0.139567341242149	0.148809523809524
Luminal	HiMyc_WT_10mo	Scd3	WT 10mo	0.0475262451367289	0.0302440977666043	1995184.5	0.51797357878078	0.000103363747054497	0.000486476542774937	5.82693649685973	2.23214285714286
Luminal	HiMyc_WT_10mo	Scd2	WT 10mo	0.784781325306038	-0.0121874665507613	1895759.5	0.492161668618948	0.493250790235859	0.916397460903397	73.2554082344731	68.6011904761905
Luminal	HiMyc_WT_10mo	Scd1	WT 10mo	0.401173654643942	-0.282555212274642	1500731	0.389607581081979	8.24061261188453e-25	1.69956121537431e-23	47.7145847871598	57.7380952380952
Luminal	HiMyc_WT_10mo	Ndufb8	WT 10mo	0.773950712229313	-0.107156923480892	1703739	0.442310867560562	2.92887436704289e-07	1.93823567170888e-06	79.9546406140963	82.8869047619048
Luminal	HiMyc_WT_10mo	Hif1an	WT 10mo	0.0989722920162668	0.0235773348505028	1996065	0.5182021670322	0.00926686707530575	0.0300400173500363	14.0090718771807	10.2678571428571
Luminal	HiMyc_WT_10mo	Fam178a	WT 10mo	0	0	1925952	0.5	1	1	0	0
Luminal	HiMyc_WT_10mo	Sema4g	WT 10mo	0.0505881171572524	0.0351160818768964	2022439.5	0.525049300294088	9.16428345838377e-07	5.71665999011912e-06	7.2400558269365	2.23214285714286
Luminal	HiMyc_WT_10mo	Mrpl43	WT 10mo	0.404089480072142	0.103035379688549	2184549.5	0.567134980518725	2.45338079545996e-10	2.15850238694205e-09	50.8374040474529	36.6071428571429
Luminal	HiMyc_WT_10mo	Peo1	WT 10mo	0	0	1925952	0.5	1	1	0	0
Luminal	HiMyc_WT_10mo	Lzts2	WT 10mo	0.110054770848429	-0.0345044084230895	1848976	0.480016116704882	0.00648340022346864	0.0217169176206004	14.8464759246336	18.75
Luminal	HiMyc_WT_10mo	Sfxn3	WT 10mo	0.0570408467782831	-0.0313351093083552	1848323.5	0.479846719959791	0.000351024123051489	0.0015221712731982	7.92044661549197	11.9047619047619
Luminal	HiMyc_WT_10mo	Kazald1	WT 10mo	0.0283673945148527	-0.0046396140832399	1912880	0.496606353637058	0.404186108039714	0.791557130953398	4.08234473133287	4.76190476190476
Luminal	HiMyc_WT_10mo	Btrc	WT 10mo	0.0634473577732096	0.0195222882916236	1982492	0.514678455122454	0.010824701949285	0.0345027914779664	9.05443126308444	6.10119047619048
Luminal	HiMyc_WT_10mo	Poll	WT 10mo	0.023863496273835	-0.0062243776426751	1911085	0.496140350330642	0.301822645667644	0.630978190938374	3.40195394277739	4.16666666666667
Luminal	HiMyc_WT_10mo	Dpcd	WT 10mo	0	0	1925952	0.5	1	1	0	0
Luminal	HiMyc_WT_10mo	Fbxw4	WT 10mo	0.0421940422216124	0.0178668840951438	1976174.5	0.51303835713455	0.00606606657195132	0.0204389560071164	6.03628750872296	3.42261904761905
Luminal	HiMyc_WT_10mo	Npm3	WT 10mo	0.371684079559879	0.0530174522854255	2064913.5	0.53607605485495	0.000590422576035548	0.00246524100831521	46.9644103279833	39.5833333333333
Luminal	HiMyc_WT_10mo	Gm15491	WT 10mo	0.00652999786291644	0.00240412178815486	1932632	0.501734207290732	0.369316047460156	0.737179111694599	0.942079553384508	0.595238095238095
Luminal	HiMyc_WT_10mo	Mgea5	WT 10mo	0	0	1925952	0.5	1	1	0	0
Luminal	HiMyc_WT_10mo	Kcnip2	WT 10mo	0	0	1925952	0.5	1	1	0	0
Luminal	HiMyc_WT_10mo	9130011E15Rik	WT 10mo	0	0	1925952	0.5	1	1	0	0
Luminal	HiMyc_WT_10mo	Hps6	WT 10mo	0.00786018261276979	0.00373430653800821	1936328	0.502693732761772	0.200672916333859	0.446372111537251	1.13398464759246	0.595238095238095
Luminal	HiMyc_WT_10mo	Ldb1	WT 10mo	0.130160275651244	0.00223795210539371	1941540	0.504046829827535	0.603557744686726	1	17.794836008374	16.8154761904762
Luminal	HiMyc_WT_10mo	Pprc1	WT 10mo	0.345357590931336	0.131530182430087	2243811.5	0.582520099150965	1.28187929762438e-15	1.61159615881399e-14	43.8241451500349	27.5297619047619
Luminal	HiMyc_WT_10mo	Nolc1	WT 10mo	0.503717330938101	-0.0254232723553095	1873840	0.486471106237331	0.217979517913442	0.478942389902973	56.6643405443126	59.672619047619
Luminal	HiMyc_WT_10mo	Elovl3	WT 10mo	0.000483703545401218	0.000483703545401218	1927296	0.500348918353105	0.493531902772828	0.916397460903397	0.0697836706210747	0
Luminal	HiMyc_WT_10mo	Gbf1	WT 10mo	0.482248961703942	0.169240382256008	2316544	0.60140231947629	1.0587474326562e-20	1.78130159432377e-19	57.205163991626	37.3511904761905
Luminal	HiMyc_WT_10mo	Nfkb2	WT 10mo	0.222265825186142	0.0276267156107647	1989069	0.516385922390589	0.0749810944450542	0.191637005180234	28.0006978367062	24.8511904761905
Luminal	HiMyc_WT_10mo	Psd	WT 10mo	0.00967407090802436	0.00554819483326278	1941368	0.504002176585917	0.0844976001394559	0.212744233434486	1.39567341242149	0.595238095238095
Luminal	HiMyc_WT_10mo	Fbxl15	WT 10mo	0.0515397041208915	-0.00906414203422952	1900810.5	0.493472968173662	0.218783255534139	0.480430942300656	7.17027215631542	8.48214285714286
Luminal	HiMyc_WT_10mo	Cuedc2	WT 10mo	0.137105604052805	-0.0327765697386163	1854273.5	0.481391410585518	0.0201465354111241	0.0605458090714899	18.5973482205164	22.0238095238095
Luminal	HiMyc_WT_10mo	Tmem180	WT 10mo	0	0	1925952	0.5	1	1	0	0
Luminal	HiMyc_WT_10mo	Actr1a	WT 10mo	0.137459289597212	-0.0141868213785176	1888228.5	0.490206531626956	0.220987114935942	0.484757573126681	18.7194696441033	20.6845238095238
Luminal	HiMyc_WT_10mo	Sufu	WT 10mo	0.015791102334421	-0.0110270921515293	1895129	0.491997983334995	0.010903871571302	0.0347108605471828	2.26796929518493	3.86904761904762
Luminal	HiMyc_WT_10mo	Trim8	WT 10mo	0.172209267262757	0.00277535702167808	1943578.5	0.504576048624265	0.594572612692638	1	22.9937194696441	22.0238095238095
Luminal	HiMyc_WT_10mo	Arl3	WT 10mo	0.114426090106813	0.0315580238626036	2011892	0.522311044096634	0.00240172356467622	0.00897295871463308	15.7885554780181	11.3095238095238
Luminal	HiMyc_WT_10mo	Sfxn2	WT 10mo	0.0835941561183663	0.0303858654685666	2008126	0.521333345794703	0.000995935237972703	0.00400461384609982	11.8457780879274	7.58928571428571
Luminal	HiMyc_WT_10mo	Wbp1l	WT 10mo	0.0852280345146726	-0.0402032526716964	1828026.5	0.474577377837039	0.000154691654063874	0.000710188046236138	11.8632240055827	16.8154761904762
Luminal	HiMyc_WT_10mo	Cyp17a1	WT 10mo	0.000120925886350304	0.000120925886350304	1926288	0.500087229588276	0.73243462667945	1	0.0174459176552687	0
Luminal	HiMyc_WT_10mo	Borcs7	WT 10mo	0.0854106053952604	-0.00975753550010974	1903626	0.494203905393281	0.381274578912434	0.756354149895715	11.8457780879274	12.9464285714286
Luminal	HiMyc_WT_10mo	As3mt	WT 10mo	0.0671778760207812	0.00159195714669681	1927898	0.500505204698767	0.932514995477903	1	9.45568736915562	9.375
Luminal	HiMyc_WT_10mo	Cnnm2	WT 10mo	0.015791102334421	-0.00174387098331572	1920918.5	0.498693243653009	0.668705184090854	1	2.26796929518493	2.5297619047619
Luminal	HiMyc_WT_10mo	Nt5c2	WT 10mo	0.0379116443013978	-0.0269933503029735	1855828.5	0.481795107043166	0.000115258765713877	0.000538574064677348	5.30355896720167	8.92857142857143
Luminal	HiMyc_WT_10mo	Ina	WT 10mo	0.000241851772700609	0.000241851772700609	1926624	0.500174459176553	0.628455594047613	1	0.0348918353105373	0
Luminal	HiMyc_WT_10mo	Pcgf6	WT 10mo	0.0696078499645559	-0.00827814356068973	1906725	0.495008442578008	0.411528097002498	0.803042562620858	9.75226796929518	10.7142857142857
Luminal	HiMyc_WT_10mo	Taf5	WT 10mo	0.0244270290427615	0.00482911768764404	1939370	0.503483472069917	0.349389975577067	0.707262507011152	3.52407536636427	2.82738095238095
Luminal	HiMyc_WT_10mo	Usmg5	WT 10mo	0	0	1925952	0.5	1	1	0	0
Luminal	HiMyc_WT_10mo	Pdcd11	WT 10mo	0.161701944830629	0.0310357589776849	1998649	0.518873004103944	0.0236435318432211	0.0701046072094261	21.4410327983252	17.8571428571429
Luminal	HiMyc_WT_10mo	Calhm2	WT 10mo	0.000120925886350304	0.000120925886350304	1926288	0.500087229588276	0.73243462667945	1	0.0174459176552687	0
Luminal	HiMyc_WT_10mo	Neurl1a	WT 10mo	0.0029729583812887	-0.00837320082430564	1902495.5	0.493910414174393	5.09872095896857e-05	0.000252076436150306	0.418702023726448	1.63690476190476
Luminal	HiMyc_WT_10mo	Sh3pxd2a	WT 10mo	0.0365859908762787	-0.0475865355624744	1809577	0.469787668643871	7.5632300361253e-11	6.96555485900672e-10	4.84996510816469	10.8630952380952
Luminal	HiMyc_WT_10mo	Obfc1	WT 10mo	0	0	1925952	0.5	1	1	0	0
Luminal	HiMyc_WT_10mo	Gm19557	WT 10mo	0.052153425667287	0.0127823305825634	1959717	0.508765794786163	0.0936150364417513	0.232722658645647	7.25750174459177	5.50595238095238
Luminal	HiMyc_WT_10mo	Slk	WT 10mo	0.435883590367605	-0.103393561525705	1735361.5	0.450520443915529	4.47640150057546e-06	2.57238164257836e-05	48.1507327285415	56.547619047619
Luminal	HiMyc_WT_10mo	Col17a1	WT 10mo	0.00864738292510909	-0.0154876962694025	1896082.5	0.492245523252916	0.000772294253924542	0.00316160123925968	1.13398464759246	2.67857142857143
Luminal	HiMyc_WT_10mo	Sfr1	WT 10mo	0.49526618838666	-0.16072676759614	1591260	0.413109984049447	2.49073208684185e-15	3.08049318931128e-14	55.7222609909281	70.8333333333333
Luminal	HiMyc_WT_10mo	Cfap43	WT 10mo	0.000483703545401218	-0.00261070351066997	1918698	0.498116775495963	0.00518867580934827	0.0177153667419217	0.0697836706210747	0.446428571428571
Luminal	HiMyc_WT_10mo	Gsto1	WT 10mo	0.0803121542347099	-0.0844734214789144	1722876	0.447279059914266	4.92678752009082e-16	6.35859162641004e-15	10.3454291695743	20.8333333333333
Luminal	HiMyc_WT_10mo	Gsto2	WT 10mo	0.0119922110800926	0.00107415019659916	1930181	0.501097898597681	0.67584285693311	1	1.70969993021633	1.48809523809524
Luminal	HiMyc_WT_10mo	Rpl13a-ps1	WT 10mo	0	0	1925952	0.5	1	1	0	0
Luminal	HiMyc_WT_10mo	Xpnpep1	WT 10mo	0.328548331555275	-0.0360928553514498	1870569.5	0.485622045616921	0.163646918292193	0.377548786532849	42.2540125610607	42.7083333333333
Luminal	HiMyc_WT_10mo	Add3	WT 10mo	0.146996811371237	-0.153285274438821	1597775.5	0.414801485187585	2.74969579434412e-24	5.50686883163777e-23	19.6441032798325	35.4166666666667
Luminal	HiMyc_WT_10mo	Mxi1	WT 10mo	0.1211890445073	-0.0375020772247737	1831467	0.475470572475326	0.00141198678196635	0.00555045974846312	16.5736217725052	21.4285714285714
Luminal	HiMyc_WT_10mo	Smndc1	WT 10mo	0.429502196955274	0.133485967144143	2240722	0.581718028279002	2.3403301360176e-14	2.73729904382263e-13	52.4947662247034	36.9047619047619
Luminal	HiMyc_WT_10mo	Mirt1	WT 10mo	0.0316645948740069	0.0130981525375798	1957881	0.508289147393081	0.0416083163763693	0.115426424202781	4.32658757850663	2.67857142857143
Luminal	HiMyc_WT_10mo	4833407H14Rik	WT 10mo	0.00164277363143535	-0.0076404475367782	1904530.5	0.494438724329578	3.13778499241859e-06	1.83172511280769e-05	0.226796929518493	1.33928571428571
Luminal	HiMyc_WT_10mo	Dusp5	WT 10mo	0.852585995073224	-0.30017638387256	1569593.5	0.407485103470907	7.6112685495195e-16	9.73049403318543e-15	69.5219818562456	80.5059523809524
Luminal	HiMyc_WT_10mo	Nutf2-ps1	WT 10mo	0.0128181439531323	0.00559786082229952	1941506	0.504038003023959	0.132543638347773	0.314237155463968	1.84926727145848	1.04166666666667
Luminal	HiMyc_WT_10mo	Smc3	WT 10mo	0.263507040236672	-0.000496678209347345	1940114.5	0.503676753107035	0.706999906122985	1	34.159106769016	32.5892857142857
Luminal	HiMyc_WT_10mo	Rbm20	WT 10mo	0.0108331409940585	0.00258138884453534	1932932	0.501812090851693	0.466840177323893	0.885619284460473	1.55268667131891	1.19047619047619
Luminal	HiMyc_WT_10mo	Pdcd4	WT 10mo	1.03392944812728	0.235646711044436	2379352.5	0.617708151605024	2.17277603839131e-24	4.39385737223313e-23	85.7292393579902	73.2142857142857
Luminal	HiMyc_WT_10mo	Bbip1	WT 10mo	0.186701569291785	0.0487173815066423	2056840	0.533980078423554	0.000109417072034308	0.000512851811048096	25.0348918353105	18.1547619047619
Luminal	HiMyc_WT_10mo	Shoc2	WT 10mo	0.253085485974585	0.0113459876176538	1964315.5	0.50995961996976	0.300379217752127	0.62847854843281	32.1179344033496	29.6130952380952
Luminal	HiMyc_WT_10mo	Adra2a	WT 10mo	0.00459518368131157	-0.000562161412140405	1924390	0.499594486259263	0.807649858273212	1	0.662944870900209	0.744047619047619
Luminal	HiMyc_WT_10mo	Gpam	WT 10mo	0.0313609012275539	-0.0203878220814545	1871711	0.485918392566378	0.00120476463452466	0.00477617318472521	4.48360083740405	7.29166666666667
Luminal	HiMyc_WT_10mo	Gucy2g	WT 10mo	0.0139270252616975	0.00258086605610317	1932741	0.501762504984548	0.532087934953369	0.97363946805485	1.98883461270063	1.63690476190476
Luminal	HiMyc_WT_10mo	Acsl5	WT 10mo	0.157277521935048	-0.117313877873729	1667699	0.432954455770445	3.78823362512968e-15	4.63500331700621e-14	21.0746685275646	33.3333333333333
Luminal	HiMyc_WT_10mo	Zdhhc6	WT 10mo	0.151965835169338	-0.00234658454036216	1926946.5	0.500258184004586	0.97505487085396	1	20.516399162596	20.3869047619048
Luminal	HiMyc_WT_10mo	Vti1a	WT 10mo	0.102242019151974	-0.0346129808131128	1836396	0.476750199381916	0.00125831085646399	0.00497980502061523	14.1311933007676	18.75
Luminal	HiMyc_WT_10mo	Tcf7l2	WT 10mo	0.30714970877884	0.0335105450802435	2007763.5	0.521239236491875	0.0337371228659519	0.095909880731235	36.68876482903	31.9940476190476
Luminal	HiMyc_WT_10mo	Habp2	WT 10mo	0.0634930535589404	0.0468142768854054	2026617.5	0.526133958686405	4.20946521832379e-07	2.73013843874812e-06	7.43196092114445	2.23214285714286
Luminal	HiMyc_WT_10mo	Nrap	WT 10mo	0.0804961447007887	0.061326331667772	2083274	0.540842658591699	2.3814509007604e-11	2.29316345488236e-10	10.8339148639218	2.67857142857143
Luminal	HiMyc_WT_10mo	Casp7	WT 10mo	0.0360975591266283	-0.0146196951636897	1892778	0.49138763582893	0.059944213182041	0.159508896405499	5.14654570830426	6.8452380952381
Luminal	HiMyc_WT_10mo	Plekhs1	WT 10mo	0.303919021115283	0.155618463807851	2295919.5	0.596047954466155	4.08407193481119e-22	7.48943344125898e-21	37.5087229588276	18.3035714285714
Luminal	HiMyc_WT_10mo	Dclre1a	WT 10mo	0.069779358387405	0.0250756458347408	1991787.5	0.517091677258831	0.00368300537864874	0.0129583442440945	9.52547103977669	6.10119047619048
Luminal	HiMyc_WT_10mo	Nhlrc2	WT 10mo	0.255362135724797	0.0681978145632517	2090152	0.542628269032665	9.29955511338569e-06	5.15335298042982e-05	32.8681088625262	24.5535714285714
Luminal	HiMyc_WT_10mo	Adrb1	WT 10mo	0.00145111063620365	-0.0255423562242353	1858322	0.482442449240687	6.47103795271022e-30	1.69426912268724e-28	0.209351011863224	3.7202380952381
Luminal	HiMyc_WT_10mo	Ccdc186	WT 10mo	0.462577415724794	0.146315963403769	2249801.5	0.584075174251487	8.46952167233583e-15	1.01826039653028e-13	53.24494068388	38.3928571428571
Luminal	HiMyc_WT_10mo	Vwa2	WT 10mo	0	0	1925952	0.5	1	1	0	0
Luminal	HiMyc_WT_10mo	Afap1l2	WT 10mo	0.00872721214863441	0.00150692901780165	1929753	0.500986784717376	0.659085463585676	1	1.23866015352408	1.04166666666667
Luminal	HiMyc_WT_10mo	Ablim1	WT 10mo	0.110036754033481	0.0183911185162828	1967569.5	0.510804396994318	0.128131344221113	0.304928655831888	14.288206559665	12.202380952381
Luminal	HiMyc_WT_10mo	Fam160b1	WT 10mo	0.0931202216756233	-0.00557042459791904	1915194	0.497207095503938	0.683436710394418	1	12.8925331472435	13.3928571428571
Luminal	HiMyc_WT_10mo	Trub1	WT 10mo	0.0175548018522067	-0.0197533551951362	1873917	0.486491096351311	5.83140730839805e-05	0.000285272895346124	2.51221214235869	5.20833333333333
Luminal	HiMyc_WT_10mo	Atrnl1	WT 10mo	0.0232885072881399	0.00265912691433198	1933154	0.501869724686804	0.60827754251749	1	3.34961618981158	2.97619047619048
Luminal	HiMyc_WT_10mo	Gfra1	WT 10mo	0.000362777659050913	-0.0033350000936098	1918360.5	0.498029156489881	0.00158170818671443	0.00612898499845167	0.052337752965806	0.446428571428571
Luminal	HiMyc_WT_10mo	Pnliprp1	WT 10mo	0.331130331181845	0.23090755585692	2363097	0.613488030854352	6.63689141196019e-34	2.03391768894581e-32	30.9141660851361	7.88690476190476
Luminal	HiMyc_WT_10mo	Pnliprp2	WT 10mo	0.00108833297715274	-0.000974605060228049	1922909	0.499210001079985	0.326526758814596	0.671641124963939	0.139567341242149	0.297619047619048
Luminal	HiMyc_WT_10mo	Shtn1	WT 10mo	0.197284160157528	-0.0142882313743829	1907797	0.495286746502509	0.60137200885801	1	26.2037683182135	26.4880952380952
Luminal	HiMyc_WT_10mo	Vax1	WT 10mo	0	0	1925952	0.5	1	1	0	0
Luminal	HiMyc_WT_10mo	Pdzd8	WT 10mo	0.0974049836979622	-0.0410073024092811	1829495	0.474958617867943	0.000401253926106682	0.00172426658892182	13.4682484298674	18.3035714285714
Luminal	HiMyc_WT_10mo	Rps12-ps3	WT 10mo	0	0	1925952	0.5	1	1	0	0
Luminal	HiMyc_WT_10mo	Rab11fip2	WT 10mo	0.0398166211574313	-0.00531518971733385	1914147	0.496935281876184	0.517326835241827	0.950667174453168	5.65247732030705	6.25
Luminal	HiMyc_WT_10mo	Fam204a	WT 10mo	0.204060570583054	0.0174203872095877	1984827.5	0.515284778644535	0.0928900120698934	0.231111566884142	27.3203070481507	23.8095238095238
Luminal	HiMyc_WT_10mo	Cacul1	WT 10mo	0.25682100019998	0.025922009153419	2008295.5	0.521377350006646	0.0279967322371316	0.0814155386200423	34.1416608513608	29.0178571428571
Luminal	HiMyc_WT_10mo	Nanos1	WT 10mo	0.0198523936928625	0.00644329644988733	1943145.5	0.504463636684611	0.179343402095547	0.40937704591516	2.82623866015352	1.93452380952381
Luminal	HiMyc_WT_10mo	Eif3a	WT 10mo	1.59560313744075	0.186864945659322	2297524.5	0.596464631517296	1.46783826759824e-16	1.95748922240277e-15	97.8018143754362	95.0892857142857
Luminal	HiMyc_WT_10mo	Fam45a	WT 10mo	0.0997436722014428	-0.00710268675564407	1912939	0.496621670737381	0.632201145604003	1	13.8346127006281	14.4345238095238
Luminal	HiMyc_WT_10mo	Prdx3	WT 10mo	0.238268953931401	-0.0092480667730406	1917734	0.497866509653408	0.823352521506424	1	31.5247732030705	31.25
Luminal	HiMyc_WT_10mo	Grk5	WT 10mo	0.00381943958574083	-0.00133790550771114	1922040.5	0.498984528171003	0.505367341374829	0.933121049003536	0.540823447313329	0.744047619047619
Luminal	HiMyc_WT_10mo	Zfp950	WT 10mo	0.042476990657138	0.00886661136245588	1950467	0.506364384989865	0.185363440225031	0.420344924888527	6.03628750872296	4.76190476190476
Luminal	HiMyc_WT_10mo	Csf2ra	WT 10mo	0.0320066273221304	-0.0267095531700986	1858114	0.482388449971754	6.33459514291356e-05	0.000308764179564175	4.53593859036985	8.03571428571429
Luminal	HiMyc_WT_10mo	mt-Nd1	WT 10mo	3.04917349740193	0.0291320872570053	1839871.5	0.47765248043565	0.0575168818524916	0.153892878187535	99.7906489881368	99.4047619047619
Luminal	HiMyc_WT_10mo	mt-Nd2	WT 10mo	2.60170057102381	0.0289787112267383	1869477	0.485338419649088	0.212520175237243	0.469386487456854	99.5115143056525	98.8095238095238
Luminal	HiMyc_WT_10mo	mt-Co1	WT 10mo	4.23898231264375	-0.0306789905008573	1615563.5	0.419419461128834	7.60578896978046e-12	7.56635154549270e-11	99.9476622470342	99.8511904761905
Luminal	HiMyc_WT_10mo	mt-Co2	WT 10mo	3.96000130829036	-0.0819079470476765	1619076	0.420331347821753	1.30032655067699e-11	1.27415259564405e-10	99.9651081646895	100
Luminal	HiMyc_WT_10mo	mt-Atp8	WT 10mo	0.459248922882746	-0.60919369792482	878975	0.228192343319044	1.48045706264532e-134	3.44901175482196e-132	52.7564549895325	84.5238095238095
Luminal	HiMyc_WT_10mo	mt-Atp6	WT 10mo	4.01409038625238	-0.118904318964513	1594243	0.413884406257269	2.55236447702683e-13	2.80158814302882e-12	99.9825540823447	100
Luminal	HiMyc_WT_10mo	mt-Co3	WT 10mo	4.28613372859831	-0.122414965281007	1505479.5	0.390840348046057	1.79710814924964e-20	2.98398372040135e-19	100	100
Luminal	HiMyc_WT_10mo	mt-Nd3	WT 10mo	1.74779272276896	-0.0299254162421112	1789213.5	0.464501062331772	0.00242942049563947	0.00906779607871032	97.9588276343336	97.0238095238095
Luminal	HiMyc_WT_10mo	mt-Nd4l	WT 10mo	1.29589529093301	-0.387469745675175	1253390.5	0.325395051382381	5.9596961508553e-51	3.18655322763881e-49	94.4347522679693	96.1309523809524
Luminal	HiMyc_WT_10mo	mt-Nd4	WT 10mo	3.23282838559382	0.0932807737633974	1953294.5	0.507098437551922	0.546375854127553	0.992611760362906	99.808094905792	99.4047619047619
Luminal	HiMyc_WT_10mo	mt-Nd5	WT 10mo	1.68616162022141	-0.215850519658791	1477073.5	0.383465813270528	2.4599547150595e-23	4.78799881496364e-22	97.7669225401256	97.4702380952381
Luminal	HiMyc_WT_10mo	mt-Nd6	WT 10mo	0.0949212445843841	-0.0857053970514285	1736135	0.450721253696873	7.49602716007887e-13	7.9786385124364e-12	12.0027913468248	21.7261904761905
Luminal	HiMyc_WT_10mo	mt-Cytb	WT 10mo	3.60030956367325	0.0408808292295508	1867252	0.484760783238627	0.195387802285915	0.439675075119347	99.9302163293789	99.7023809523809
Luminal	HiMyc_WT_10mo	Vamp7	WT 10mo	0.263030261583305	0.048191549291607	2049572	0.532093219353338	0.00100287925148461	0.00402898754014519	34.4905792044662	28.125
Luminal	HiMyc_WT_10mo	Csprs	WT 10mo	0.00616722020386552	-0.00311600096434803	1917294	0.497752280430665	0.252528739940381	0.542940357997818	0.889741800418702	1.33928571428571
Luminal	HiMyc_WT_10mo	AC168977.1	WT 10mo	0.0105912892213579	-0.00342117871820678	1917889	0.497906749493238	0.407655109998945	0.796778855952908	1.51779483600837	1.93452380952381
Luminal	HiMyc_WT_10mo	PISD	WT 10mo	0	0	1925952	0.5	1	1	0	0
Luminal	HiMyc_WT_10mo	DHRSX	WT 10mo	0	0	1925952	0.5	1	1	0	0
Luminal	HiMyc_WT_10mo	CAAA01147332.1	WT 10mo	0.00217666595430548	-0.00401214815783689	1914804	0.497105846874688	0.0201804996881167	0.0606078648223352	0.314026517794836	0.892857142857143
Luminal	HiMyc_WT_10mo	Efhc1	WT 10mo	0.000604629431751522	0.000604629431751522	1927632	0.500436147941382	0.443892306950268	0.85085259507863	0.0872295882763433	0
Luminal	HiMyc_WT_10mo	Fam178b	WT 10mo	0	0	1925952	0.5	1	1	0	0
Luminal	HiMyc_WT_10mo	Zap70	WT 10mo	0	0	1925952	0.5	1	1	0	0
Luminal	HiMyc_WT_10mo	Gm16894	WT 10mo	0	0	1925952	0.5	1	1	0	0
Luminal	HiMyc_WT_10mo	Stat4	WT 10mo	0.000241851772700609	-0.00182108626468018	1920892	0.498686363938457	0.00992226698242729	0.0319063771092673	0.0348918353105373	0.297619047619048
Luminal	HiMyc_WT_10mo	G730003C15Rik	WT 10mo	0	0	1925952	0.5	1	1	0	0
Luminal	HiMyc_WT_10mo	Akr1cl	WT 10mo	0	0	1925952	0.5	1	1	0	0
Luminal	HiMyc_WT_10mo	Scg2	WT 10mo	0.000120925886350304	0.000120925886350304	1926288	0.500087229588276	0.73243462667945	1	0.0174459176552687	0
Luminal	HiMyc_WT_10mo	Pask	WT 10mo	0.000120925886350304	-0.00091054313234009	1923422	0.499343181969229	0.0683293349699125	0.176992355318488	0.0174459176552687	0.148809523809524
Luminal	HiMyc_WT_10mo	Sctr	WT 10mo	0	0	1925952	0.5	1	1	0	0
Luminal	HiMyc_WT_10mo	En1	WT 10mo	0	0	1925952	0.5	1	1	0	0
Luminal	HiMyc_WT_10mo	Lemd1	WT 10mo	0	0	1925952	0.5	1	1	0	0
Luminal	HiMyc_WT_10mo	Klhdc8a	WT 10mo	0.000120925886350304	-0.00091054313234009	1923422	0.499343181969229	0.0683293349699125	0.176992355318488	0.0174459176552687	0.148809523809524
Luminal	HiMyc_WT_10mo	Chil1	WT 10mo	0	0	1925952	0.5	1	1	0	0
Luminal	HiMyc_WT_10mo	Gm29291	WT 10mo	0	0	1925952	0.5	1	1	0	0
Luminal	HiMyc_WT_10mo	4930558K02Rik	WT 10mo	0.000120925886350304	0.000120925886350304	1926288	0.500087229588276	0.73243462667945	1	0.0174459176552687	0
Luminal	HiMyc_WT_10mo	BC055324	WT 10mo	0.000120925886350304	0.000120925886350304	1926288	0.500087229588276	0.73243462667945	1	0.0174459176552687	0
Luminal	HiMyc_WT_10mo	Xcl1	WT 10mo	0.00043351476793231	-0.00369236130682927	1915498	0.497286017512378	5.62110853232954e-05	0.000275693939638272	0.052337752965806	0.595238095238095
Luminal	HiMyc_WT_10mo	Sh2d1b1	WT 10mo	0	0	1925952	0.5	1	1	0	0
Luminal	HiMyc_WT_10mo	Exo1	WT 10mo	0.00350685070415883	-0.00887077752012591	1901304	0.493601086631443	8.32397570157395e-05	0.000397666225659416	0.505931612002791	1.78571428571429
Luminal	HiMyc_WT_10mo	Kif26b	WT 10mo	0	0	1925952	0.5	1	1	0	0
Luminal	HiMyc_WT_10mo	9130409I23Rik	WT 10mo	0	0	1925952	0.5	1	1	0	0
Luminal	HiMyc_WT_10mo	Susd4	WT 10mo	0.000120925886350304	0.000120925886350304	1926288	0.500087229588276	0.73243462667945	1	0.0174459176552687	0
Luminal	HiMyc_WT_10mo	Gm38037	WT 10mo	0	0	1925952	0.5	1	1	0	0
Luminal	HiMyc_WT_10mo	Gm13180	WT 10mo	0	0	1925952	0.5	1	1	0	0
Luminal	HiMyc_WT_10mo	Cubn	WT 10mo	0.000967407090802436	0.000967407090802436	1928640	0.500697836706211	0.33264606686183	0.680950627859987	0.139567341242149	0
Luminal	HiMyc_WT_10mo	Skida1	WT 10mo	0	0	1925952	0.5	1	1	0	0
Luminal	HiMyc_WT_10mo	Rnf224	WT 10mo	0	0	1925952	0.5	1	1	0	0
Luminal	HiMyc_WT_10mo	Snhg7os	WT 10mo	0	0	1925952	0.5	1	1	0	0
Luminal	HiMyc_WT_10mo	Adamts13	WT 10mo	0	0	1925952	0.5	1	1	0	0
Luminal	HiMyc_WT_10mo	Adamtsl2	WT 10mo	0	0	1925952	0.5	1	1	0	0
Luminal	HiMyc_WT_10mo	Cercam	WT 10mo	0.00169296240890426	-0.00243291366585732	1919192	0.498245023759678	0.104007989287973	0.25484078165204	0.244242847173761	0.595238095238095
Luminal	HiMyc_WT_10mo	Plpp7	WT 10mo	0.000483703545401218	0.000483703545401218	1927296	0.500348918353105	0.493531902772828	0.916397460903397	0.0697836706210747	0
Luminal	HiMyc_WT_10mo	Pip5kl1	WT 10mo	0.000241851772700609	0.000241851772700609	1926624	0.500174459176553	0.628455594047613	1	0.0348918353105373	0
Luminal	HiMyc_WT_10mo	Slc4a10	WT 10mo	0	0	1925952	0.5	1	1	0	0
Luminal	HiMyc_WT_10mo	G6pc2	WT 10mo	0.000120925886350304	0.000120925886350304	1926288	0.500087229588276	0.73243462667945	1	0.0174459176552687	0
Luminal	HiMyc_WT_10mo	Myo3b	WT 10mo	0.000483703545401218	0.000483703545401218	1927296	0.500348918353105	0.493531902772828	0.916397460903397	0.0697836706210747	0
Luminal	HiMyc_WT_10mo	Gm26558	WT 10mo	0.000241851772700609	0.000241851772700609	1926624	0.500174459176553	0.628455594047613	1	0.0348918353105373	0
Luminal	HiMyc_WT_10mo	Ttc30a1	WT 10mo	0.000120925886350304	0.000120925886350304	1926288	0.500087229588276	0.73243462667945	1	0.0174459176552687	0
Luminal	HiMyc_WT_10mo	Gm13713	WT 10mo	0	0	1925952	0.5	1	1	0	0
Luminal	HiMyc_WT_10mo	Gm13715	WT 10mo	0	0	1925952	0.5	1	1	0	0
Luminal	HiMyc_WT_10mo	F2	WT 10mo	0.000362777659050913	-0.000668691359639482	1924094	0.499517641145781	0.343813386397245	0.697308645716931	0.052337752965806	0.148809523809524
Luminal	HiMyc_WT_10mo	Pin1rt1	WT 10mo	0	0	1925952	0.5	1	1	0	0
Luminal	HiMyc_WT_10mo	Gm29340	WT 10mo	0	0	1925952	0.5	1	1	0	0
Luminal	HiMyc_WT_10mo	Trim69	WT 10mo	0.00362777659050913	-0.00935322233036514	1901625	0.493684422041671	0.000124322015214469	0.000577796118769262	0.52337752965806	1.78571428571429
Luminal	HiMyc_WT_10mo	Gm9913	WT 10mo	0	0	1925952	0.5	1	1	0	0
Luminal	HiMyc_WT_10mo	Gm28196	WT 10mo	0	0	1925952	0.5	1	1	0	0
Luminal	HiMyc_WT_10mo	Tgm3	WT 10mo	0.000483703545401218	0.000483703545401218	1927296	0.500348918353105	0.493531902772828	0.916397460903397	0.0697836706210747	0
Luminal	HiMyc_WT_10mo	Pcsk2os1	WT 10mo	0	0	1925952	0.5	1	1	0	0
Luminal	HiMyc_WT_10mo	Banf2	WT 10mo	0	0	1925952	0.5	1	1	0	0
Luminal	HiMyc_WT_10mo	Cst8	WT 10mo	0	0	1925952	0.5	1	1	0	0
Luminal	HiMyc_WT_10mo	Defb28	WT 10mo	0	-0.158360990470077	1748260	0.453869047619048	3.97875742517736e-118	6.93427563162017e-116	0	9.22619047619048
Luminal	HiMyc_WT_10mo	Defb29	WT 10mo	0.000120925886350304	-0.189337605323227	1616727	0.419721519539428	1.68660304562032e-203	8.75155321239942e-201	0.0174459176552687	16.0714285714286
Luminal	HiMyc_WT_10mo	Defb25	WT 10mo	0	0	1925952	0.5	1	1	0	0
Luminal	HiMyc_WT_10mo	Tspyl3	WT 10mo	0	0	1925952	0.5	1	1	0	0
Luminal	HiMyc_WT_10mo	Bpifb2	WT 10mo	0.000120925886350304	-0.00091054313234009	1923422	0.499343181969229	0.0683293349699125	0.176992355318488	0.0174459176552687	0.148809523809524
Luminal	HiMyc_WT_10mo	Bpifb5	WT 10mo	0	0	1925952	0.5	1	1	0	0
Luminal	HiMyc_WT_10mo	Gm14226	WT 10mo	0	0	1925952	0.5	1	1	0	0
Luminal	HiMyc_WT_10mo	Bpi	WT 10mo	0	0	1925952	0.5	1	1	0	0
Luminal	HiMyc_WT_10mo	Emilin3	WT 10mo	0	0	1925952	0.5	1	1	0	0
Luminal	HiMyc_WT_10mo	L3mbtl1	WT 10mo	0.00734683862131215	-0.0352939358939713	1833942.5	0.47611324165919	1.37705594725118e-21	2.44665870285539e-20	1.02930914166085	5.80357142857143
Luminal	HiMyc_WT_10mo	2310001K24Rik	WT 10mo	0	0	1925952	0.5	1	1	0	0
Luminal	HiMyc_WT_10mo	Hnf4aos	WT 10mo	0	0	1925952	0.5	1	1	0	0
Luminal	HiMyc_WT_10mo	Rims4	WT 10mo	0	0	1925952	0.5	1	1	0	0
Luminal	HiMyc_WT_10mo	Gm14302	WT 10mo	0.000241851772700609	0.000241851772700609	1926624	0.500174459176553	0.628455594047613	1	0.0348918353105373	0
Luminal	HiMyc_WT_10mo	Bcas1os2	WT 10mo	0	0	1925952	0.5	1	1	0	0
Luminal	HiMyc_WT_10mo	Cyp24a1	WT 10mo	0	0	1925952	0.5	1	1	0	0
Luminal	HiMyc_WT_10mo	Dok5	WT 10mo	0	0	1925952	0.5	1	1	0	0
Luminal	HiMyc_WT_10mo	Gm4631	WT 10mo	0	0	1925952	0.5	1	1	0	0
Luminal	HiMyc_WT_10mo	Gm14295	WT 10mo	0	0	1925952	0.5	1	1	0	0
Luminal	HiMyc_WT_10mo	Kcnd1	WT 10mo	0	0	1925952	0.5	1	1	0	0
Luminal	HiMyc_WT_10mo	Gpr34	WT 10mo	0.000241851772700609	0.000241851772700609	1926624	0.500174459176553	0.628455594047613	1	0.0348918353105373	0
Luminal	HiMyc_WT_10mo	Tmem255a	WT 10mo	0	0	1925952	0.5	1	1	0	0
Luminal	HiMyc_WT_10mo	Opn1mw	WT 10mo	0	0	1925952	0.5	1	1	0	0
Luminal	HiMyc_WT_10mo	Gm14827	WT 10mo	0.000120925886350304	0.000120925886350304	1926288	0.500087229588276	0.73243462667945	1	0.0174459176552687	0
Luminal	HiMyc_WT_10mo	Gm26617	WT 10mo	0	0	1925952	0.5	1	1	0	0
Luminal	HiMyc_WT_10mo	Nap1l3	WT 10mo	0.000725555318101827	0.000725555318101827	1927968	0.500523377529658	0.401570065631321	0.787379437343584	0.104675505931612	0
Luminal	HiMyc_WT_10mo	Taf7l	WT 10mo	0	0	1925952	0.5	1	1	0	0
Luminal	HiMyc_WT_10mo	Irs4	WT 10mo	0	0	1925952	0.5	1	1	0	0
Luminal	HiMyc_WT_10mo	Gm10439	WT 10mo	0	0	1925952	0.5	1	1	0	0
Luminal	HiMyc_WT_10mo	Gja6	WT 10mo	0	0	1925952	0.5	1	1	0	0
Luminal	HiMyc_WT_10mo	Scml2	WT 10mo	0.000120925886350304	-0.00091054313234009	1923422	0.499343181969229	0.0683293349699125	0.176992355318488	0.0174459176552687	0.148809523809524
Luminal	HiMyc_WT_10mo	Ace2	WT 10mo	0	-0.00206293803738079	1920220	0.498511904761905	3.62321922513924e-05	0.000183499818387653	0	0.297619047619048
Luminal	HiMyc_WT_10mo	Gm1720	WT 10mo	0	0	1925952	0.5	1	1	0	0
Luminal	HiMyc_WT_10mo	Nlgn1	WT 10mo	0	0	1925952	0.5	1	1	0	0
Luminal	HiMyc_WT_10mo	Tmem212	WT 10mo	0.000362777659050913	0.000362777659050913	1926960	0.500261688764829	0.553281821312178	0.992611760362906	0.052337752965806	0
Luminal	HiMyc_WT_10mo	A330015K06Rik	WT 10mo	0.000241851772700609	0.000241851772700609	1926624	0.500174459176553	0.628455594047613	1	0.0348918353105373	0
Luminal	HiMyc_WT_10mo	Npy2r	WT 10mo	0.000120925886350304	0.000120925886350304	1926288	0.500087229588276	0.73243462667945	1	0.0174459176552687	0
Luminal	HiMyc_WT_10mo	Gm26771	WT 10mo	0	0	1925952	0.5	1	1	0	0
Luminal	HiMyc_WT_10mo	Kcnn3	WT 10mo	0.000846481204452131	0.000846481204452131	1928304	0.500610607117934	0.36486570884145	0.730147164392948	0.122121423586881	0
Luminal	HiMyc_WT_10mo	Sprr2a1	WT 10mo	0	0	1925952	0.5	1	1	0	0
Luminal	HiMyc_WT_10mo	Sprr2b	WT 10mo	0	0	1925952	0.5	1	1	0	0
Luminal	HiMyc_WT_10mo	C2cd4d	WT 10mo	0	0	1925952	0.5	1	1	0	0
Luminal	HiMyc_WT_10mo	Tnfaip8l2	WT 10mo	0.000725555318101827	0.000725555318101827	1927968	0.500523377529658	0.401570065631321	0.787379437343584	0.104675505931612	0
Luminal	HiMyc_WT_10mo	Gm17690	WT 10mo	0.0026603694997067	-0.00455991363112607	1913282	0.496710717608746	0.016273704365528	0.0499522646369146	0.383810188415911	1.04166666666667
Luminal	HiMyc_WT_10mo	Cd160	WT 10mo	0	0	1925952	0.5	1	1	0	0
Luminal	HiMyc_WT_10mo	Atg4a-ps	WT 10mo	0	0	1925952	0.5	1	1	0	0
Luminal	HiMyc_WT_10mo	4933405D12Rik	WT 10mo	0.000120925886350304	-0.00091054313234009	1923422	0.499343181969229	0.0683293349699125	0.176992355318488	0.0174459176552687	0.148809523809524
Luminal	HiMyc_WT_10mo	6330410L21Rik	WT 10mo	0	0	1925952	0.5	1	1	0	0
Luminal	HiMyc_WT_10mo	Clca3a1	WT 10mo	0.00519981311306309	-0.00305193903646007	1917472	0.497798491343502	0.224474032717778	0.491650675458518	0.750174459176553	1.19047619047619
Luminal	HiMyc_WT_10mo	Gm16325	WT 10mo	0	0	1925952	0.5	1	1	0	0
Luminal	HiMyc_WT_10mo	Cnr1	WT 10mo	0.000241851772700609	-0.000789617245989786	1923758	0.499430411557505	0.196795567108081	0.439675075119347	0.0348918353105373	0.148809523809524
Luminal	HiMyc_WT_10mo	Phf24	WT 10mo	0	0	1925952	0.5	1	1	0	0
Luminal	HiMyc_WT_10mo	Galnt12	WT 10mo	0	0	1925952	0.5	1	1	0	0
Luminal	HiMyc_WT_10mo	Gm26525	WT 10mo	0	0	1925952	0.5	1	1	0	0
Luminal	HiMyc_WT_10mo	Eqtn	WT 10mo	0	0	1925952	0.5	1	1	0	0
Luminal	HiMyc_WT_10mo	Gm12689	WT 10mo	0.000362777659050913	0.000362777659050913	1926960	0.500261688764829	0.553281821312178	0.992611760362906	0.052337752965806	0
Luminal	HiMyc_WT_10mo	Zmynd12	WT 10mo	0	0	1925952	0.5	1	1	0	0
Luminal	HiMyc_WT_10mo	Guca2a	WT 10mo	0.000191662995231701	-0.000839806023458694	1923422.5	0.499343311775164	0.0683839418965091	0.177035239532736	0.0174459176552687	0.148809523809524
Luminal	HiMyc_WT_10mo	Dlgap3	WT 10mo	0	0	1925952	0.5	1	1	0	0
Luminal	HiMyc_WT_10mo	1700086P04Rik	WT 10mo	0.000362777659050913	0.000362777659050913	1926960	0.500261688764829	0.553281821312178	0.992611760362906	0.052337752965806	0
Luminal	HiMyc_WT_10mo	Xkr8	WT 10mo	0.000725555318101827	0.000725555318101827	1927968	0.500523377529658	0.401570065631321	0.787379437343584	0.104675505931612	0
Luminal	HiMyc_WT_10mo	Ephb2	WT 10mo	0.000120925886350304	-0.00194201215103048	1920556	0.498599134350181	0.00149883954444506	0.00584058809339907	0.0174459176552687	0.297619047619048
Luminal	HiMyc_WT_10mo	Epha8	WT 10mo	0	0	1925952	0.5	1	1	0	0
Luminal	HiMyc_WT_10mo	Padi2	WT 10mo	0.000362777659050913	-0.000668691359639482	1924094	0.499517641145781	0.343813386397245	0.697308645716931	0.052337752965806	0.148809523809524
Luminal	HiMyc_WT_10mo	Crocc	WT 10mo	0.000120925886350304	0.000120925886350304	1926288	0.500087229588276	0.73243462667945	1	0.0174459176552687	0
Luminal	HiMyc_WT_10mo	Gm13166	WT 10mo	0	0	1925952	0.5	1	1	0	0
Luminal	HiMyc_WT_10mo	Gm13209	WT 10mo	0	0	1925952	0.5	1	1	0	0
Luminal	HiMyc_WT_10mo	Gm17029	WT 10mo	0.000120925886350304	0.000120925886350304	1926288	0.500087229588276	0.73243462667945	1	0.0174459176552687	0
Luminal	HiMyc_WT_10mo	Gm13066	WT 10mo	0	0	1925952	0.5	1	1	0	0
Luminal	HiMyc_WT_10mo	Car6	WT 10mo	0.000483703545401218	0.000483703545401218	1927296	0.500348918353105	0.493531902772828	0.916397460903397	0.0697836706210747	0
Luminal	HiMyc_WT_10mo	Tnfrsf25	WT 10mo	0	0	1925952	0.5	1	1	0	0
Luminal	HiMyc_WT_10mo	Nphp4	WT 10mo	0	0	1925952	0.5	1	1	0	0
Luminal	HiMyc_WT_10mo	4833413G10Rik	WT 10mo	0.000241851772700609	0.000241851772700609	1926624	0.500174459176553	0.628455594047613	1	0.0348918353105373	0
Luminal	HiMyc_WT_10mo	Gnat3	WT 10mo	0.00402039157513143	0.00402039157513143	1934352	0.502180739706909	0.0863261645347712	0.216727455465038	0.436147941381717	0
Luminal	HiMyc_WT_10mo	Gbx1	WT 10mo	0	0	1925952	0.5	1	1	0	0
Luminal	HiMyc_WT_10mo	Crygn	WT 10mo	0	0	1925952	0.5	1	1	0	0
Luminal	HiMyc_WT_10mo	4831440E17Rik	WT 10mo	0	0	1925952	0.5	1	1	0	0
Luminal	HiMyc_WT_10mo	4632411P08Rik	WT 10mo	0.000241851772700609	0.000241851772700609	1926624	0.500174459176553	0.628455594047613	1	0.0348918353105373	0
Luminal	HiMyc_WT_10mo	Drc1	WT 10mo	0	0	1925952	0.5	1	1	0	0
Luminal	HiMyc_WT_10mo	1700001C02Rik	WT 10mo	0	0	1925952	0.5	1	1	0	0
Luminal	HiMyc_WT_10mo	Gm43660	WT 10mo	0.000120925886350304	-0.00091054313234009	1923422	0.499343181969229	0.0683293349699125	0.176992355318488	0.0174459176552687	0.148809523809524
Luminal	HiMyc_WT_10mo	Poln	WT 10mo	0.000604629431751522	-0.000426839586938872	1924766	0.499692100322334	0.621739109730703	1	0.0872295882763433	0.148809523809524
Luminal	HiMyc_WT_10mo	Jakmip1	WT 10mo	0.000241851772700609	-0.00285255528337057	1918026	0.49794231631941	0.000302658885587168	0.00132553328540967	0.0348918353105373	0.446428571428571
Luminal	HiMyc_WT_10mo	Gm16015	WT 10mo	0	0	1925952	0.5	1	1	0	0
Luminal	HiMyc_WT_10mo	Smim20.1	WT 10mo	0	0	1925952	0.5	1	1	0	0
Luminal	HiMyc_WT_10mo	Dancr	WT 10mo	0.0851191554836358	0.0259748766693059	1988259	0.516175636775994	0.0114140888014786	0.0361887323186442	11.3747383112352	8.18452380952381
Luminal	HiMyc_WT_10mo	Gm19590	WT 10mo	0.000241851772700609	0.000241851772700609	1926624	0.500174459176553	0.628455594047613	1	0.0348918353105373	0
Luminal	HiMyc_WT_10mo	Jchain	WT 10mo	0.00108833297715274	-0.00406901211629923	1914646	0.497064828199249	0.00205485620280571	0.00778016948030798	0.157013258897418	0.744047619047619
Luminal	HiMyc_WT_10mo	Adamts3	WT 10mo	0.000241851772700609	0.000241851772700609	1926624	0.500174459176553	0.628455594047613	1	0.0348918353105373	0
Luminal	HiMyc_WT_10mo	Alb	WT 10mo	0.000120925886350304	0.000120925886350304	1926288	0.500087229588276	0.73243462667945	1	0.0174459176552687	0
Luminal	HiMyc_WT_10mo	4932430I15Rik	WT 10mo	0	0	1925952	0.5	1	1	0	0
Luminal	HiMyc_WT_10mo	Btbd8	WT 10mo	0.0101783227848381	-0.00735665053289864	1905135	0.494595659704915	0.0325267840038583	0.0929435551429397	1.4480111653873	2.5297619047619
Luminal	HiMyc_WT_10mo	Gm26711	WT 10mo	0	0	1925952	0.5	1	1	0	0
Luminal	HiMyc_WT_10mo	Gm15559	WT 10mo	0.000120925886350304	0.000120925886350304	1926288	0.500087229588276	0.73243462667945	1	0.0174459176552687	0
Luminal	HiMyc_WT_10mo	Asphd2	WT 10mo	0	0	1925952	0.5	1	1	0	0
Luminal	HiMyc_WT_10mo	Myo1h	WT 10mo	0	0	1925952	0.5	1	1	0	0
Luminal	HiMyc_WT_10mo	4930562A09Rik	WT 10mo	0.000120925886350304	0.000120925886350304	1926288	0.500087229588276	0.73243462667945	1	0.0174459176552687	0
Luminal	HiMyc_WT_10mo	Ksr2	WT 10mo	0.000483703545401218	0.000483703545401218	1927296	0.500348918353105	0.493531902772828	0.916397460903397	0.0697836706210747	0
Luminal	HiMyc_WT_10mo	Gm43782	WT 10mo	0	0	1925952	0.5	1	1	0	0
Luminal	HiMyc_WT_10mo	Gm2479	WT 10mo	0	0	1925952	0.5	1	1	0	0
Luminal	HiMyc_WT_10mo	Gm38102	WT 10mo	0.000362777659050913	0.000362777659050913	1926960	0.500261688764829	0.553281821312178	0.992611760362906	0.052337752965806	0
Luminal	HiMyc_WT_10mo	Cldn15	WT 10mo	0.00157203652255396	-0.00771118464565959	1904526	0.494437556076164	3.12300717324093e-06	1.82371187010793e-05	0.226796929518493	1.33928571428571
Luminal	HiMyc_WT_10mo	Tfpi2	WT 10mo	0.00169296240890426	0.000661493390213868	1927790	0.500477166616821	0.62838307286733	1	0.244242847173761	0.148809523809524
Luminal	HiMyc_WT_10mo	Dlx5	WT 10mo	0.000191662995231701	0.000191662995231701	1926288	0.500087229588276	0.73243462667945	1	0.0174459176552687	0
Luminal	HiMyc_WT_10mo	Asb15	WT 10mo	0	0	1925952	0.5	1	1	0	0
Luminal	HiMyc_WT_10mo	Gm20756	WT 10mo	0.000846481204452131	0.000846481204452131	1928304	0.500610607117934	0.36486570884145	0.730147164392948	0.122121423586881	0
Luminal	HiMyc_WT_10mo	Opn1sw	WT 10mo	0	0	1925952	0.5	1	1	0	0
Luminal	HiMyc_WT_10mo	Slc13a4	WT 10mo	0.00253944361335639	-0.000554963442714788	1924410	0.49959967849666	0.748039197704414	1	0.366364270760642	0.446428571428571
Luminal	HiMyc_WT_10mo	Svopl	WT 10mo	0.000241851772700609	-0.00388402430206097	1915160	0.497198268700362	7.08036315126263e-06	3.97765184809245e-05	0.0348918353105373	0.595238095238095
Luminal	HiMyc_WT_10mo	Tmem178b	WT 10mo	0.000604629431751522	0.000604629431751522	1927632	0.500436147941382	0.443892306950268	0.85085259507863	0.0872295882763433	0
Luminal	HiMyc_WT_10mo	Zfp786	WT 10mo	0	0	1925952	0.5	1	1	0	0
Luminal	HiMyc_WT_10mo	Gm16630	WT 10mo	0	0	1925952	0.5	1	1	0	0
Luminal	HiMyc_WT_10mo	Hoxa2	WT 10mo	0	0	1925952	0.5	1	1	0	0
Luminal	HiMyc_WT_10mo	Hoxa4	WT 10mo	0	0	1925952	0.5	1	1	0	0
Luminal	HiMyc_WT_10mo	Vmn1r4	WT 10mo	0.000120925886350304	-0.00091054313234009	1923422	0.499343181969229	0.0683293349699125	0.176992355318488	0.0174459176552687	0.148809523809524
Luminal	HiMyc_WT_10mo	Nap1l5	WT 10mo	0.000241851772700609	0.000241851772700609	1926624	0.500174459176553	0.628455594047613	1	0.0348918353105373	0
Luminal	HiMyc_WT_10mo	1700124L16Rik	WT 10mo	0	0	1925952	0.5	1	1	0	0
Luminal	HiMyc_WT_10mo	1700019G17Rik	WT 10mo	0	0	1925952	0.5	1	1	0	0
Luminal	HiMyc_WT_10mo	Asprv1	WT 10mo	0.000120925886350304	0.000120925886350304	1926288	0.500087229588276	0.73243462667945	1	0.0174459176552687	0
Luminal	HiMyc_WT_10mo	4930590J08Rik	WT 10mo	0.00834388615817101	9.21340086478505e-05	1926208	0.500066460638687	0.976188013242265	1	1.20376831821354	1.19047619047619
Luminal	HiMyc_WT_10mo	Il5ra	WT 10mo	0.000120925886350304	-0.00091054313234009	1923422	0.499343181969229	0.0683293349699125	0.176992355318488	0.0174459176552687	0.148809523809524
Luminal	HiMyc_WT_10mo	Lrrn1	WT 10mo	0	-0.00103146901869039	1923086	0.499255952380952	0.00349957160070769	0.012362481698245	0	0.148809523809524
Luminal	HiMyc_WT_10mo	Grm7	WT 10mo	0	0	1925952	0.5	1	1	0	0
Luminal	HiMyc_WT_10mo	Cidec	WT 10mo	0	0	1925952	0.5	1	1	0	0
Luminal	HiMyc_WT_10mo	Zfp239	WT 10mo	0	0	1925952	0.5	1	1	0	0
Luminal	HiMyc_WT_10mo	Kcna1	WT 10mo	0	0	1925952	0.5	1	1	0	0
Luminal	HiMyc_WT_10mo	9330179D12Rik	WT 10mo	0	0	1925952	0.5	1	1	0	0
Luminal	HiMyc_WT_10mo	Tspan11	WT 10mo	0.000483703545401218	-0.000547765473289177	1924430	0.499604870734058	0.487927291286475	0.915054048575776	0.0697836706210747	0.148809523809524
Luminal	HiMyc_WT_10mo	Gm44066	WT 10mo	0.000120925886350304	0.000120925886350304	1926288	0.500087229588276	0.73243462667945	1	0.0174459176552687	0
Luminal	HiMyc_WT_10mo	Clec2e	WT 10mo	0.000725555318101827	0.000725555318101827	1927968	0.500523377529658	0.401570065631321	0.787379437343584	0.104675505931612	0
Luminal	HiMyc_WT_10mo	Klrk1	WT 10mo	0.000362777659050913	-0.00582603645309145	1909764	0.495797403050543	3.75465284423662e-08	2.74136485726787e-07	0.052337752965806	0.892857142857143
Luminal	HiMyc_WT_10mo	Art4	WT 10mo	0.000120925886350304	0.000120925886350304	1926288	0.500087229588276	0.73243462667945	1	0.0174459176552687	0
Luminal	HiMyc_WT_10mo	Ptpro	WT 10mo	0.000241851772700609	-0.00182108626468018	1920892	0.498686363938457	0.00992226698242729	0.0319063771092673	0.0348918353105373	0.297619047619048
Luminal	HiMyc_WT_10mo	Gm5724	WT 10mo	0.000120925886350304	0.000120925886350304	1926288	0.500087229588276	0.73243462667945	1	0.0174459176552687	0
Luminal	HiMyc_WT_10mo	Mzf1	WT 10mo	0	0	1925952	0.5	1	1	0	0
Luminal	HiMyc_WT_10mo	Ccdc8	WT 10mo	0.000241851772700609	0.000241851772700609	1926624	0.500174459176553	0.628455594047613	1	0.0348918353105373	0
Luminal	HiMyc_WT_10mo	Ppm1n	WT 10mo	0.00255999194476888	-0.0155783520695574	1886811	0.489838531801416	2.63099662563326e-11	2.52281746996358e-10	0.348918353105373	2.38095238095238
Luminal	HiMyc_WT_10mo	Gm26707	WT 10mo	0.000120925886350304	0.000120925886350304	1926288	0.500087229588276	0.73243462667945	1	0.0174459176552687	0
Luminal	HiMyc_WT_10mo	Cyp2b19	WT 10mo	0.000604629431751522	0.000604629431751522	1927632	0.500436147941382	0.443892306950268	0.85085259507863	0.0872295882763433	0
Luminal	HiMyc_WT_10mo	Zfp59	WT 10mo	0.00640907197656613	0.000220257864423768	1926564	0.50015888246436	0.935048077474041	1	0.924633635729239	0.892857142857143
Luminal	HiMyc_WT_10mo	Fbxo27	WT 10mo	0	0	1925952	0.5	1	1	0	0
Luminal	HiMyc_WT_10mo	Zfp382	WT 10mo	0.000241851772700609	0.000241851772700609	1926624	0.500174459176553	0.628455594047613	1	0.0348918353105373	0
Luminal	HiMyc_WT_10mo	9830147E19Rik	WT 10mo	0	0	1925952	0.5	1	1	0	0
Luminal	HiMyc_WT_10mo	Vsig10l	WT 10mo	0.000241851772700609	0.000241851772700609	1926624	0.500174459176553	0.628455594047613	1	0.0348918353105373	0
Luminal	HiMyc_WT_10mo	Klk8	WT 10mo	0.000362777659050913	-0.0033350000936098	1918360.5	0.498029156489881	0.00158170818671443	0.00612898499845167	0.052337752965806	0.446428571428571
Luminal	HiMyc_WT_10mo	Shank1	WT 10mo	0.000120925886350304	0.000120925886350304	1926288	0.500087229588276	0.73243462667945	1	0.0174459176552687	0
Luminal	HiMyc_WT_10mo	Cd37	WT 10mo	0.000483703545401218	-0.00115113616987871	1924428	0.499604351510318	0.487355518406637	0.915054048575776	0.0697836706210747	0.148809523809524
Luminal	HiMyc_WT_10mo	Dhdh	WT 10mo	0.00967407090802436	-0.0181755925966163	1875450	0.486889081347822	5.25953604553084e-07	3.36548395334962e-06	1.39567341242149	4.01785714285714
Luminal	HiMyc_WT_10mo	Fgf21	WT 10mo	0.000917218313333528	0.000917218313333528	1928304	0.500610607117934	0.364865650311308	0.730147164392948	0.122121423586881	0
Luminal	HiMyc_WT_10mo	Sec1	WT 10mo	0.000120925886350304	0.000120925886350304	1926288	0.500087229588276	0.73243462667945	1	0.0174459176552687	0
Luminal	HiMyc_WT_10mo	Ccdc114	WT 10mo	0.000120925886350304	0.000120925886350304	1926288	0.500087229588276	0.73243462667945	1	0.0174459176552687	0
Luminal	HiMyc_WT_10mo	Abcc8	WT 10mo	0	0	1925952	0.5	1	1	0	0
Luminal	HiMyc_WT_10mo	E2f8	WT 10mo	0.0059459167625774	-0.0399645371832659	1826673	0.474225993171169	4.64569722393415e-28	1.12716167183465e-26	0.802512212142359	5.95238095238095
Luminal	HiMyc_WT_10mo	Apba2	WT 10mo	0.000483703545401218	-0.000547765473289177	1924430	0.499604870734058	0.487927291286475	0.915054048575776	0.0697836706210747	0.148809523809524
Luminal	HiMyc_WT_10mo	RP23-62N10.3	WT 10mo	0	0	1925952	0.5	1	1	0	0
Luminal	HiMyc_WT_10mo	Mesp2	WT 10mo	0	0	1925952	0.5	1	1	0	0
Luminal	HiMyc_WT_10mo	Ttll13	WT 10mo	0.000362777659050913	-0.00170016037832988	1921228	0.498773593526734	0.0312942136034972	0.089747291895672	0.052337752965806	0.297619047619048
Luminal	HiMyc_WT_10mo	Ccdc81	WT 10mo	0	0	1925952	0.5	1	1	0	0
Luminal	HiMyc_WT_10mo	Thrsp	WT 10mo	0	0	1925952	0.5	1	1	0	0
Luminal	HiMyc_WT_10mo	RP23-308M1.6	WT 10mo	0	0	1925952	0.5	1	1	0	0
Luminal	HiMyc_WT_10mo	Tub	WT 10mo	0	0	1925952	0.5	1	1	0	0
Luminal	HiMyc_WT_10mo	Abca14	WT 10mo	0.000483703545401218	0.000483703545401218	1927296	0.500348918353105	0.493531902772828	0.916397460903397	0.0697836706210747	0
Luminal	HiMyc_WT_10mo	D830044I16Rik	WT 10mo	0	0	1925952	0.5	1	1	0	0
Luminal	HiMyc_WT_10mo	Itgal	WT 10mo	0.000120925886350304	-0.00503641920710167	1911958	0.496366991493038	5.74961815625116e-09	4.52809700328976e-08	0.0174459176552687	0.744047619047619
Luminal	HiMyc_WT_10mo	RP23-430B14.2	WT 10mo	0	0	1925952	0.5	1	1	0	0
Luminal	HiMyc_WT_10mo	RP23-172P1.4	WT 10mo	0	0	1925952	0.5	1	1	0	0
Luminal	HiMyc_WT_10mo	Gm4275	WT 10mo	0	0	1925952	0.5	1	1	0	0
Luminal	HiMyc_WT_10mo	Gm5602	WT 10mo	0.000241851772700609	0.000241851772700609	1926624	0.500174459176553	0.628455594047613	1	0.0348918353105373	0
Luminal	HiMyc_WT_10mo	Ebf3	WT 10mo	0.000362777659050913	0.000362777659050913	1926960	0.500261688764829	0.553281821312178	0.992611760362906	0.052337752965806	0
Luminal	HiMyc_WT_10mo	Cox8b	WT 10mo	0	-0.00206293803738079	1920220	0.498511904761905	3.62321922513924e-05	0.000183499818387653	0	0.297619047619048
Luminal	HiMyc_WT_10mo	Drd4	WT 10mo	0	0	1925952	0.5	1	1	0	0
Luminal	HiMyc_WT_10mo	Cend1	WT 10mo	0.000120925886350304	0.000120925886350304	1926288	0.500087229588276	0.73243462667945	1	0.0174459176552687	0
Luminal	HiMyc_WT_10mo	Pidd1	WT 10mo	0.000120925886350304	-0.00091054313234009	1923422	0.499343181969229	0.0683293349699125	0.176992355318488	0.0174459176552687	0.148809523809524
Luminal	HiMyc_WT_10mo	Th	WT 10mo	0.000241851772700609	0.000241851772700609	1926288	0.500087229588276	0.73243462667945	1	0.0174459176552687	0
Luminal	HiMyc_WT_10mo	Ppp1r14c	WT 10mo	0.000120925886350304	0.000120925886350304	1926288	0.500087229588276	0.73243462667945	1	0.0174459176552687	0
Luminal	HiMyc_WT_10mo	Platr6	WT 10mo	0	0	1925952	0.5	1	1	0	0
Luminal	HiMyc_WT_10mo	Arg1	WT 10mo	0.00145111063620365	-0.00594444486911778	1912776	0.496579354002592	0.0015304888089743	0.00595172713297432	0.209351011863224	0.892857142857143
Luminal	HiMyc_WT_10mo	Gm16364	WT 10mo	0.000362777659050913	0.000362777659050913	1926960	0.500261688764829	0.553281821312178	0.992611760362906	0.052337752965806	0
Luminal	HiMyc_WT_10mo	4930547M16Rik	WT 10mo	0	0	1925952	0.5	1	1	0	0
Luminal	HiMyc_WT_10mo	Gm15200	WT 10mo	0	0	1925952	0.5	1	1	0	0
Luminal	HiMyc_WT_10mo	9030612E09Rik	WT 10mo	0	0	1925952	0.5	1	1	0	0
Luminal	HiMyc_WT_10mo	Sim1	WT 10mo	0.00826405693464568	-0.0113338544204718	1893385.5	0.491545350039876	0.00026782316084671	0.00118524337764901	1.13398464759246	2.82738095238095
Luminal	HiMyc_WT_10mo	Hkdc1	WT 10mo	0.000120925886350304	0.000120925886350304	1926288	0.500087229588276	0.73243462667945	1	0.0174459176552687	0
Luminal	HiMyc_WT_10mo	4930507D05Rik	WT 10mo	0	0	1925952	0.5	1	1	0	0
Luminal	HiMyc_WT_10mo	Dna2	WT 10mo	0.000604629431751522	-0.000426839586938872	1924766	0.499692100322334	0.621739109730703	1	0.0872295882763433	0.148809523809524
Luminal	HiMyc_WT_10mo	S100b	WT 10mo	0	0	1925952	0.5	1	1	0	0
Luminal	HiMyc_WT_10mo	Shc2	WT 10mo	0.000120925886350304	0.000120925886350304	1926288	0.500087229588276	0.73243462667945	1	0.0174459176552687	0
Luminal	HiMyc_WT_10mo	Grin3b	WT 10mo	0	0	1925952	0.5	1	1	0	0
Luminal	HiMyc_WT_10mo	Hmha1	WT 10mo	0	0	1925952	0.5	1	1	0	0
Luminal	HiMyc_WT_10mo	Atp8b3	WT 10mo	0.000120925886350304	0.000120925886350304	1926288	0.500087229588276	0.73243462667945	1	0.0174459176552687	0
Luminal	HiMyc_WT_10mo	Gm16104	WT 10mo	0.000120925886350304	0.000120925886350304	1926288	0.500087229588276	0.73243462667945	1	0.0174459176552687	0
Luminal	HiMyc_WT_10mo	Gm17249	WT 10mo	0.000120925886350304	0.000120925886350304	1926288	0.500087229588276	0.73243462667945	1	0.0174459176552687	0
Luminal	HiMyc_WT_10mo	Mybpc1	WT 10mo	0	0	1925952	0.5	1	1	0	0
Luminal	HiMyc_WT_10mo	Slc5a8	WT 10mo	0.000241851772700609	-0.000789617245989786	1923758	0.499430411557505	0.196795567108081	0.439675075119347	0.0348918353105373	0.148809523809524
Luminal	HiMyc_WT_10mo	Hal	WT 10mo	0.00217666595430548	-0.000917741101765704	1923402	0.499337989731831	0.570152313337087	1	0.314026517794836	0.446428571428571
Luminal	HiMyc_WT_10mo	Agap2	WT 10mo	0	0	1925952	0.5	1	1	0	0
Luminal	HiMyc_WT_10mo	Stac3	WT 10mo	0	0	1925952	0.5	1	1	0	0
Luminal	HiMyc_WT_10mo	Rdh1	WT 10mo	0	0	1925952	0.5	1	1	0	0
Luminal	HiMyc_WT_10mo	Fcer2a	WT 10mo	0.000120925886350304	0.000120925886350304	1926288	0.500087229588276	0.73243462667945	1	0.0174459176552687	0
Luminal	HiMyc_WT_10mo	3930402G23Rik	WT 10mo	0	0	1925952	0.5	1	1	0	0
Luminal	HiMyc_WT_10mo	Defb6	WT 10mo	0.000191662995231701	-0.00247464573873862	1920556.5	0.498599264156116	0.00150035994902949	0.00584551501643213	0.0174459176552687	0.297619047619048
Luminal	HiMyc_WT_10mo	Gm15284	WT 10mo	0	0	1925952	0.5	1	1	0	0
Luminal	HiMyc_WT_10mo	RP23-310J6.2	WT 10mo	0	0	1925952	0.5	1	1	0	0
Luminal	HiMyc_WT_10mo	Dusp26	WT 10mo	0.000120925886350304	0.000120925886350304	1926288	0.500087229588276	0.73243462667945	1	0.0174459176552687	0
Luminal	HiMyc_WT_10mo	Gm29243	WT 10mo	0	0	1925952	0.5	1	1	0	0
Luminal	HiMyc_WT_10mo	Cenpu	WT 10mo	0.00241851772700609	-0.00789617245989786	1904012	0.494304115575051	4.29290108319492e-05	0.000215125602788462	0.348918353105373	1.48809523809524
Luminal	HiMyc_WT_10mo	March1	WT 10mo	0.000362777659050913	0.000362777659050913	1926960	0.500261688764829	0.553281821312178	0.992611760362906	0.052337752965806	0
Luminal	HiMyc_WT_10mo	Zfp963	WT 10mo	0.000483703545401218	0.000483703545401218	1927296	0.500348918353105	0.493531902772828	0.916397460903397	0.0697836706210747	0
Luminal	HiMyc_WT_10mo	Hapln4	WT 10mo	0.000241851772700609	0.000241851772700609	1926624	0.500174459176553	0.628455594047613	1	0.0348918353105373	0
Luminal	HiMyc_WT_10mo	F2rl3	WT 10mo	0	0	1925952	0.5	1	1	0	0
Luminal	HiMyc_WT_10mo	Asf1b	WT 10mo	0.00108833297715274	-0.00406901211629923	1914646	0.497064828199249	0.00205485620280571	0.00778016948030798	0.157013258897418	0.744047619047619
Luminal	HiMyc_WT_10mo	2010110E17Rik	WT 10mo	0.000120925886350304	0.000120925886350304	1926288	0.500087229588276	0.73243462667945	1	0.0174459176552687	0
Luminal	HiMyc_WT_10mo	Sall1	WT 10mo	0	-0.00103146901869039	1923086	0.499255952380952	0.00349957160070769	0.012362481698245	0	0.148809523809524
Luminal	HiMyc_WT_10mo	Adgrg3	WT 10mo	0.000241851772700609	0.000241851772700609	1926624	0.500174459176553	0.628455594047613	1	0.0348918353105373	0
Luminal	HiMyc_WT_10mo	Bean1	WT 10mo	0	0	1925952	0.5	1	1	0	0
Luminal	HiMyc_WT_10mo	Lcat	WT 10mo	0	0	1925952	0.5	1	1	0	0
Luminal	HiMyc_WT_10mo	Tmem231	WT 10mo	0.000120925886350304	0.000120925886350304	1926288	0.500087229588276	0.73243462667945	1	0.0174459176552687	0
Luminal	HiMyc_WT_10mo	Vat1l	WT 10mo	0	0	1925952	0.5	1	1	0	0
Luminal	HiMyc_WT_10mo	5033426O07Rik	WT 10mo	0	0	1925952	0.5	1	1	0	0
Luminal	HiMyc_WT_10mo	Pgbd5	WT 10mo	0	0	1925952	0.5	1	1	0	0
Luminal	HiMyc_WT_10mo	Gm17296	WT 10mo	0	0	1925952	0.5	1	1	0	0
Luminal	HiMyc_WT_10mo	9930004E17Rik	WT 10mo	0	0	1925952	0.5	1	1	0	0
Luminal	HiMyc_WT_10mo	Rnase2a	WT 10mo	0.000846481204452131	-0.0175278822000179	1891028.5	0.490933444862593	1.59255127340673e-15	1.99230345880268e-14	0.122121423586881	1.93452380952381
Luminal	HiMyc_WT_10mo	Slc39a2	WT 10mo	0	0	1925952	0.5	1	1	0	0
Luminal	HiMyc_WT_10mo	Lrrc16b	WT 10mo	0	0	1925952	0.5	1	1	0	0
Luminal	HiMyc_WT_10mo	Gzmb	WT 10mo	0	-0.00515734509345197	1911622	0.496279761904762	6.47162996488362e-11	6.0062513710674e-10	0	0.744047619047619
Luminal	HiMyc_WT_10mo	Rnf17	WT 10mo	0.000120925886350304	0.000120925886350304	1926288	0.500087229588276	0.73243462667945	1	0.0174459176552687	0
Luminal	HiMyc_WT_10mo	3110083C13Rik	WT 10mo	0	0	1925952	0.5	1	1	0	0
Luminal	HiMyc_WT_10mo	Egr3	WT 10mo	0.0777339780606531	-0.128760641461249	1658248.5	0.430500993794238	3.57335161404105e-27	8.28255743148947e-26	9.76971388695045	23.3630952380952
Luminal	HiMyc_WT_10mo	Enox1	WT 10mo	0	0	1925952	0.5	1	1	0	0
Luminal	HiMyc_WT_10mo	Klf12	WT 10mo	0.0808630495097782	0.0526628412561602	2073351	0.538266530006978	1.12369900090013e-09	9.42858209832811e-09	11.427076064201	3.7202380952381
Luminal	HiMyc_WT_10mo	Gm26778	WT 10mo	0	0	1925952	0.5	1	1	0	0
Luminal	HiMyc_WT_10mo	Ccdc159	WT 10mo	0.00435333190861096	-0.00905576533436417	1900790	0.493467646130329	0.000236252866638941	0.00105390566593077	0.628053035589672	1.93452380952381
Luminal	HiMyc_WT_10mo	Gm26737	WT 10mo	0.000241851772700609	0.000241851772700609	1926624	0.500174459176553	0.628455594047613	1	0.0348918353105373	0
Luminal	HiMyc_WT_10mo	Tmem25	WT 10mo	0.000120925886350304	0.000120925886350304	1926288	0.500087229588276	0.73243462667945	1	0.0174459176552687	0
Luminal	HiMyc_WT_10mo	Cd3g	WT 10mo	0.00183443662666706	-0.00702068621944563	1910255	0.49592487247865	0.00034098005764311	0.00148171216141032	0.226796929518493	1.04166666666667
Luminal	HiMyc_WT_10mo	Cd3d	WT 10mo	0.000846481204452131	-0.00388276556689898	1916836.5	0.497633508000199	0.00506612416956641	0.0173566447952237	0.122121423586881	0.595238095238095
Luminal	HiMyc_WT_10mo	Apoa1	WT 10mo	0	0	1925952	0.5	1	1	0	0
Luminal	HiMyc_WT_10mo	2900052N01Rik	WT 10mo	0	0	1925952	0.5	1	1	0	0
Luminal	HiMyc_WT_10mo	Tnfaip8l3	WT 10mo	0.000483703545401218	0.000483703545401218	1927296	0.500348918353105	0.493531902772828	0.916397460903397	0.0697836706210747	0
Luminal	HiMyc_WT_10mo	Acsbg1	WT 10mo	0.000483703545401218	-0.000547765473289177	1924430	0.499604870734058	0.487927291286475	0.915054048575776	0.0697836706210747	0.148809523809524
Luminal	HiMyc_WT_10mo	Crabp1	WT 10mo	0.000604629431751522	-0.0299252197124904	1878880	0.487779550061476	1.26474794856088e-24	2.58509045779708e-23	0.0872295882763433	2.5297619047619
Luminal	HiMyc_WT_10mo	2700012I20Rik	WT 10mo	0	0	1925952	0.5	1	1	0	0
Luminal	HiMyc_WT_10mo	Gm17322	WT 10mo	0	0	1925952	0.5	1	1	0	0
Luminal	HiMyc_WT_10mo	Gm26609	WT 10mo	0	0	1925952	0.5	1	1	0	0
Luminal	HiMyc_WT_10mo	Zwilch	WT 10mo	0.00181388829525457	-0.0054063948355782	1910930	0.496100110490812	0.00107951832858608	0.00431561599718942	0.26168876482903	1.04166666666667
Luminal	HiMyc_WT_10mo	Bcl2l10	WT 10mo	0	0	1925952	0.5	1	1	0	0
Luminal	HiMyc_WT_10mo	4930542C12Rik	WT 10mo	0	0	1925952	0.5	1	1	0	0
Luminal	HiMyc_WT_10mo	Gm28424	WT 10mo	0.000120925886350304	0.000120925886350304	1926288	0.500087229588276	0.73243462667945	1	0.0174459176552687	0
Luminal	HiMyc_WT_10mo	Pcolce2	WT 10mo	0.00133018474985335	-0.00692156739966981	1906720	0.495007144518659	6.72060639578525e-06	3.78953234433621e-05	0.191905094207955	1.19047619047619
Luminal	HiMyc_WT_10mo	Gm16794	WT 10mo	0.000120925886350304	0.000120925886350304	1926288	0.500087229588276	0.73243462667945	1	0.0174459176552687	0
Luminal	HiMyc_WT_10mo	Rbp2	WT 10mo	0	0	1925952	0.5	1	1	0	0
Luminal	HiMyc_WT_10mo	Cldn18	WT 10mo	0.000120925886350304	0.000120925886350304	1926288	0.500087229588276	0.73243462667945	1	0.0174459176552687	0
Luminal	HiMyc_WT_10mo	Gm38150	WT 10mo	0.000120925886350304	0.000120925886350304	1926288	0.500087229588276	0.73243462667945	1	0.0174459176552687	0
Luminal	HiMyc_WT_10mo	Gnat1	WT 10mo	0	0	1925952	0.5	1	1	0	0
Luminal	HiMyc_WT_10mo	Kif9	WT 10mo	0.000120925886350304	0.000120925886350304	1926288	0.500087229588276	0.73243462667945	1	0.0174459176552687	0
Luminal	HiMyc_WT_10mo	Dclk3	WT 10mo	0	0	1925952	0.5	1	1	0	0
Luminal	HiMyc_WT_10mo	Ulk4	WT 10mo	0.0596079604946012	0.0441359252142453	2038509	0.529221133236965	4.83585631193791e-08	3.4961189188681e-07	8.06001395673412	2.23214285714286
Luminal	HiMyc_WT_10mo	Nefh	WT 10mo	0.000120925886350304	-0.00194201215103048	1920556	0.498599134350181	0.00149883954444506	0.00584058809339907	0.0174459176552687	0.297619047619048
Luminal	HiMyc_WT_10mo	A730071L15Rik	WT 10mo	0.000241851772700609	0.000241851772700609	1926624	0.500174459176553	0.628455594047613	1	0.0348918353105373	0
Luminal	HiMyc_WT_10mo	Zpbp	WT 10mo	0	0	1925952	0.5	1	1	0	0
Luminal	HiMyc_WT_10mo	Lcp2	WT 10mo	0.00459518368131157	-0.00116553210872994	1924371	0.499589553633735	0.805354746804266	1	0.662944870900209	0.744047619047619
Luminal	HiMyc_WT_10mo	Rasgef1c	WT 10mo	0.000120925886350304	0.000120925886350304	1926288	0.500087229588276	0.73243462667945	1	0.0174459176552687	0
Luminal	HiMyc_WT_10mo	Lypd8	WT 10mo	0.000604629431751522	-0.0010302102835284	1924763.5	0.499691451292659	0.621004238586611	1	0.0872295882763433	0.148809523809524
Luminal	HiMyc_WT_10mo	Gm12258	WT 10mo	0.000604629431751522	0.000604629431751522	1927632	0.500436147941382	0.443892306950268	0.85085259507863	0.0872295882763433	0
Luminal	HiMyc_WT_10mo	4930412M03Rik	WT 10mo	0.000120925886350304	0.000120925886350304	1926288	0.500087229588276	0.73243462667945	1	0.0174459176552687	0
Luminal	HiMyc_WT_10mo	Myh3	WT 10mo	0	0	1925952	0.5	1	1	0	0
Luminal	HiMyc_WT_10mo	Clec10a	WT 10mo	0.00241851772700609	0.0003555796896253	1926940	0.500256496527432	0.829847556378708	1	0.348918353105373	0.297619047619048
Luminal	HiMyc_WT_10mo	Slc13a5	WT 10mo	0	0	1925952	0.5	1	1	0	0
Luminal	HiMyc_WT_10mo	P2rx5	WT 10mo	0	0	1925952	0.5	1	1	0	0
Luminal	HiMyc_WT_10mo	Abhd15	WT 10mo	0.000241851772700609	0.000241851772700609	1926624	0.500174459176553	0.628455594047613	1	0.0348918353105373	0
Luminal	HiMyc_WT_10mo	Dhrs13os	WT 10mo	0.000120925886350304	-0.00091054313234009	1923422	0.499343181969229	0.0683293349699125	0.176992355318488	0.0174459176552687	0.148809523809524
Luminal	HiMyc_WT_10mo	Gm26563	WT 10mo	0	0	1925952	0.5	1	1	0	0
Luminal	HiMyc_WT_10mo	1700125H20Rik	WT 10mo	0	0	1925952	0.5	1	1	0	0
Luminal	HiMyc_WT_10mo	Gm11444	WT 10mo	0.000120925886350304	0.000120925886350304	1926288	0.500087229588276	0.73243462667945	1	0.0174459176552687	0
Luminal	HiMyc_WT_10mo	Mks1	WT 10mo	0.00507888722671278	-7.84578667391888e-05	1925734	0.499943404612368	0.97411619104581	1	0.732728541521284	0.744047619047619
Luminal	HiMyc_WT_10mo	Spata20	WT 10mo	0	-0.00103146901869039	1923086	0.499255952380952	0.00349957160070769	0.012362481698245	0	0.148809523809524
Luminal	HiMyc_WT_10mo	Ttll6	WT 10mo	0.000362777659050913	0.000362777659050913	1926960	0.500261688764829	0.553281821312178	0.992611760362906	0.052337752965806	0
Luminal	HiMyc_WT_10mo	Ikzf3	WT 10mo	0.000120925886350304	-0.00254538284762002	1920555.5	0.498599004544246	0.00149732042619192	0.00584058809339907	0.0174459176552687	0.297619047619048
Luminal	HiMyc_WT_10mo	Zpbp2	WT 10mo	0.000362777659050913	0.000362777659050913	1926960	0.500261688764829	0.553281821312178	0.992611760362906	0.052337752965806	0
Luminal	HiMyc_WT_10mo	Klhl10	WT 10mo	0	0	1925952	0.5	1	1	0	0
Luminal	HiMyc_WT_10mo	Ttc25	WT 10mo	0.000241851772700609	0.000241851772700609	1926624	0.500174459176553	0.628455594047613	1	0.0348918353105373	0
Luminal	HiMyc_WT_10mo	Aarsd1	WT 10mo	0.211331363668456	-0.0112366423200724	1922269.5	0.499043979289203	0.917755324014387	1	28.5764131193301	27.827380952381
Luminal	HiMyc_WT_10mo	Nags	WT 10mo	0	0	1925952	0.5	1	1	0	0
Luminal	HiMyc_WT_10mo	Adam11	WT 10mo	0	0	1925952	0.5	1	1	0	0
Luminal	HiMyc_WT_10mo	Gfap	WT 10mo	0	0	1925952	0.5	1	1	0	0
Luminal	HiMyc_WT_10mo	Arhgap27os3	WT 10mo	0.000120925886350304	0.000120925886350304	1926288	0.500087229588276	0.73243462667945	1	0.0174459176552687	0
Luminal	HiMyc_WT_10mo	Foxj1	WT 10mo	0.00193481418160487	-0.00279443258974624	1919856	0.498417406041272	0.164220874667754	0.378796402256969	0.279134682484299	0.595238095238095
Luminal	HiMyc_WT_10mo	Gm29292	WT 10mo	0	0	1925952	0.5	1	1	0	0
Luminal	HiMyc_WT_10mo	BC100451	WT 10mo	0	0	1925952	0.5	1	1	0	0
Luminal	HiMyc_WT_10mo	Cd7	WT 10mo	0.000362777659050913	-0.00479456743440106	1912630	0.496541450669591	1.56952874233561e-06	9.53283073058372e-06	0.052337752965806	0.744047619047619
Luminal	HiMyc_WT_10mo	Hist1h2ag	WT 10mo	0	0	1925952	0.5	1	1	0	0
Luminal	HiMyc_WT_10mo	Prl6a1	WT 10mo	0.00217666595430548	0.00217666595430548	1932000	0.501570132588974	0.14581247548436	0.341090638092563	0.314026517794836	0
Luminal	HiMyc_WT_10mo	Gm11373	WT 10mo	0	0	1925952	0.5	1	1	0	0
Luminal	HiMyc_WT_10mo	Serpinb6e	WT 10mo	0	0	1925952	0.5	1	1	0	0
Luminal	HiMyc_WT_10mo	5033403F01Rik	WT 10mo	0.000483703545401218	0.000483703545401218	1927296	0.500348918353105	0.493531902772828	0.916397460903397	0.0697836706210747	0
Luminal	HiMyc_WT_10mo	Ptpdc1	WT 10mo	0.000604629431751522	0.000604629431751522	1927632	0.500436147941382	0.443892306950268	0.85085259507863	0.0872295882763433	0
Luminal	HiMyc_WT_10mo	Gm15440	WT 10mo	0	0	1925952	0.5	1	1	0	0
Luminal	HiMyc_WT_10mo	Zfp935	WT 10mo	0	0	1925952	0.5	1	1	0	0
Luminal	HiMyc_WT_10mo	Zfp712	WT 10mo	0	0	1925952	0.5	1	1	0	0
Luminal	HiMyc_WT_10mo	Gm28557	WT 10mo	0	0	1925952	0.5	1	1	0	0
Luminal	HiMyc_WT_10mo	Ube2ql1	WT 10mo	0	0	1925952	0.5	1	1	0	0
Luminal	HiMyc_WT_10mo	Gm26819	WT 10mo	0	0	1925952	0.5	1	1	0	0
Luminal	HiMyc_WT_10mo	Adgrv1	WT 10mo	0	0	1925952	0.5	1	1	0	0
Luminal	HiMyc_WT_10mo	Fam151b	WT 10mo	0.00519981311306309	-0.00202047001776968	1920338	0.498542538962549	0.416739421278599	0.811390993472244	0.750174459176553	1.04166666666667
Luminal	HiMyc_WT_10mo	Sv2c	WT 10mo	0.000483703545401218	0.000483703545401218	1927296	0.500348918353105	0.493531902772828	0.916397460903397	0.0697836706210747	0
Luminal	HiMyc_WT_10mo	Gm6169	WT 10mo	0	0	1925952	0.5	1	1	0	0
Luminal	HiMyc_WT_10mo	Cenpk	WT 10mo	0.00411148013591035	-0.00061776663544076	1925895	0.499985202123417	0.992526210445235	1	0.593161200279135	0.595238095238095
Luminal	HiMyc_WT_10mo	Gzma	WT 10mo	0.000191662995231701	0.000191662995231701	1926288	0.500087229588276	0.73243462667945	1	0.0174459176552687	0
Luminal	HiMyc_WT_10mo	Gm26520	WT 10mo	0.000362777659050913	-0.000668691359639482	1924094	0.499517641145781	0.343813386397245	0.697308645716931	0.052337752965806	0.148809523809524
Luminal	HiMyc_WT_10mo	Mfsd2b	WT 10mo	0.000241851772700609	0.000241851772700609	1926624	0.500174459176553	0.628455594047613	1	0.0348918353105373	0
Luminal	HiMyc_WT_10mo	Pygl	WT 10mo	0.00374870247685944	-0.00140864261659253	1922038	0.498983879141329	0.505097322422628	0.93292427540094	0.540823447313329	0.744047619047619
Luminal	HiMyc_WT_10mo	Dbpht2	WT 10mo	0	0	1925952	0.5	1	1	0	0
Luminal	HiMyc_WT_10mo	Cep128	WT 10mo	0.00205574006795518	-0.00413307404418719	1914468	0.497018617286412	0.0145145842194884	0.0450431524147262	0.296580600139567	0.892857142857143
Luminal	HiMyc_WT_10mo	Efcab11	WT 10mo	0	0	1925952	0.5	1	1	0	0
Luminal	HiMyc_WT_10mo	Tmem121	WT 10mo	0.000120925886350304	0.000120925886350304	1926288	0.500087229588276	0.73243462667945	1	0.0174459176552687	0
Luminal	HiMyc_WT_10mo	Gm6768	WT 10mo	0	0	1925952	0.5	1	1	0	0
Luminal	HiMyc_WT_10mo	Rpl7a-ps3	WT 10mo	0	0	1925952	0.5	1	1	0	0
Luminal	HiMyc_WT_10mo	Fer1l6	WT 10mo	0.000725555318101827	0.000725555318101827	1927968	0.500523377529658	0.401570065631321	0.787379437343584	0.104675505931612	0
Luminal	HiMyc_WT_10mo	D730001G18Rik	WT 10mo	0	0	1925952	0.5	1	1	0	0
Luminal	HiMyc_WT_10mo	2010109I03Rik	WT 10mo	0	0	1925952	0.5	1	1	0	0
Luminal	HiMyc_WT_10mo	Mapk15	WT 10mo	0.000120925886350304	0.000120925886350304	1926288	0.500087229588276	0.73243462667945	1	0.0174459176552687	0
Luminal	HiMyc_WT_10mo	Il2rb	WT 10mo	0.00108833297715274	-0.0145589746776918	1891377.5	0.491024049405177	1.3567999435131e-14	1.60752981371809e-13	0.139567341242149	1.93452380952381
Luminal	HiMyc_WT_10mo	Slc16a8	WT 10mo	0	0	1925952	0.5	1	1	0	0
Luminal	HiMyc_WT_10mo	Gm16576	WT 10mo	0	0	1925952	0.5	1	1	0	0
Luminal	HiMyc_WT_10mo	Tnfrsf13c	WT 10mo	0	-0.00103146901869039	1923086	0.499255952380952	0.00349957160070769	0.012362481698245	0	0.148809523809524
Luminal	HiMyc_WT_10mo	Parvg	WT 10mo	0.000120925886350304	0.000120925886350304	1926288	0.500087229588276	0.73243462667945	1	0.0174459176552687	0
Luminal	HiMyc_WT_10mo	Phf21b	WT 10mo	0	0	1925952	0.5	1	1	0	0
Luminal	HiMyc_WT_10mo	Gtse1	WT 10mo	0	-0.00103146901869039	1923086	0.499255952380952	0.00349957160070769	0.012362481698245	0	0.148809523809524
Luminal	HiMyc_WT_10mo	Panx2	WT 10mo	0	0	1925952	0.5	1	1	0	0
Luminal	HiMyc_WT_10mo	Odf3b	WT 10mo	0	0	1925952	0.5	1	1	0	0
Luminal	HiMyc_WT_10mo	Col2a1	WT 10mo	0	0	1925952	0.5	1	1	0	0
Luminal	HiMyc_WT_10mo	Wnt10b	WT 10mo	0.000120925886350304	0.000120925886350304	1926288	0.500087229588276	0.73243462667945	1	0.0174459176552687	0
Luminal	HiMyc_WT_10mo	Dhh	WT 10mo	0	0	1925952	0.5	1	1	0	0
Luminal	HiMyc_WT_10mo	5430421N21Rik	WT 10mo	0	0	1925952	0.5	1	1	0	0
Luminal	HiMyc_WT_10mo	4732456N10Rik	WT 10mo	0	0	1925952	0.5	1	1	0	0
Luminal	HiMyc_WT_10mo	Itgb7	WT 10mo	0.000725555318101827	-0.00236885173796936	1919370	0.498291234672515	0.025285919159997	0.0743563653196665	0.104675505931612	0.446428571428571
Luminal	HiMyc_WT_10mo	Ciita	WT 10mo	0.000241851772700609	0.000241851772700609	1926624	0.500174459176553	0.628455594047613	1	0.0348918353105373	0
Luminal	HiMyc_WT_10mo	Rmi2	WT 10mo	0.00217666595430548	-0.00504361717652728	1911938	0.496361799255641	0.00421733747513865	0.0146665699763733	0.314026517794836	1.04166666666667
Luminal	HiMyc_WT_10mo	Gm21859	WT 10mo	0	0	1925952	0.5	1	1	0	0
Luminal	HiMyc_WT_10mo	Gm15648	WT 10mo	0	0	1925952	0.5	1	1	0	0
Luminal	HiMyc_WT_10mo	Klhl6	WT 10mo	0.00133018474985335	0.00133018474985335	1929648	0.50095952547104	0.255814269499885	0.548094555832571	0.191905094207955	0
Luminal	HiMyc_WT_10mo	Fgf12	WT 10mo	0	0	1925952	0.5	1	1	0	0
Luminal	HiMyc_WT_10mo	Lrrc15	WT 10mo	0.000362777659050913	-0.00273162939702027	1918362	0.498029545907686	0.00158510128164715	0.00613588459838691	0.052337752965806	0.446428571428571
Luminal	HiMyc_WT_10mo	Smco1	WT 10mo	0	0	1925952	0.5	1	1	0	0
Luminal	HiMyc_WT_10mo	Muc13	WT 10mo	0	0	1925952	0.5	1	1	0	0
Luminal	HiMyc_WT_10mo	2810404F17Rik	WT 10mo	0.000483703545401218	-0.000547765473289177	1924430	0.499604870734058	0.487927291286475	0.915054048575776	0.0697836706210747	0.148809523809524
Luminal	HiMyc_WT_10mo	C030010L15Rik	WT 10mo	0	0	1925952	0.5	1	1	0	0
Luminal	HiMyc_WT_10mo	Cldn20	WT 10mo	0	0	1925952	0.5	1	1	0	0
Luminal	HiMyc_WT_10mo	Wdr27	WT 10mo	0.0414479385720981	0.022881496235671	1988967	0.516359441979862	0.000486696760229224	0.00205964295325179	5.94905792044662	2.67857142857143
Luminal	HiMyc_WT_10mo	Gm7535	WT 10mo	0	0	1925952	0.5	1	1	0	0
Luminal	HiMyc_WT_10mo	Igfals	WT 10mo	0.000362777659050913	-0.228644084052099	1476906.5	0.38342245808826	9.22532424219797e-294	8.42493511094487e-291	0.052337752965806	23.3630952380952
Luminal	HiMyc_WT_10mo	Ccdc78	WT 10mo	0	0	1925952	0.5	1	1	0	0
Luminal	HiMyc_WT_10mo	Pdia2	WT 10mo	0.00188462540413596	-0.175275285533078	1583910.5	0.411201966611837	1.92949661521012e-200	9.37283770677921e-198	0.26168876482903	18.0059523809524
Luminal	HiMyc_WT_10mo	Grm4	WT 10mo	0.000241851772700609	0.000241851772700609	1926624	0.500174459176553	0.628455594047613	1	0.0348918353105373	0
Luminal	HiMyc_WT_10mo	Slc26a8	WT 10mo	0	0	1925952	0.5	1	1	0	0
Luminal	HiMyc_WT_10mo	Dpcr1	WT 10mo	0	0	1925952	0.5	1	1	0	0
Luminal	HiMyc_WT_10mo	Gm4577	WT 10mo	0	0	1925952	0.5	1	1	0	0
Luminal	HiMyc_WT_10mo	H2-T3	WT 10mo	0	-0.016678776673535	1888694	0.490327380952381	5.64867232104662e-26	1.22940741431664e-24	0	1.93452380952381
Luminal	HiMyc_WT_10mo	Esp31	WT 10mo	0	0	1925952	0.5	1	1	0	0
Luminal	HiMyc_WT_10mo	Crisp1	WT 10mo	0	0	1925952	0.5	1	1	0	0
Luminal	HiMyc_WT_10mo	Capn11	WT 10mo	0	0	1925952	0.5	1	1	0	0
Luminal	HiMyc_WT_10mo	Crip3	WT 10mo	0	0	1925952	0.5	1	1	0	0
Luminal	HiMyc_WT_10mo	Ndc80	WT 10mo	0.00207988562323416	-0.0119325823163305	1893076	0.491465000166152	4.60902086631208e-11	4.3375331986303e-10	0.226796929518493	1.93452380952381
Luminal	HiMyc_WT_10mo	Kcnk12	WT 10mo	0	0	1925952	0.5	1	1	0	0
Luminal	HiMyc_WT_10mo	Gm17430	WT 10mo	0	0	1925952	0.5	1	1	0	0
Luminal	HiMyc_WT_10mo	Cdh2	WT 10mo	0.000120925886350304	0.000120925886350304	1926288	0.500087229588276	0.73243462667945	1	0.0174459176552687	0
Luminal	HiMyc_WT_10mo	B930094E09Rik	WT 10mo	0.000120925886350304	-0.00091054313234009	1923422	0.499343181969229	0.0683293349699125	0.176992355318488	0.0174459176552687	0.148809523809524
Luminal	HiMyc_WT_10mo	Lrrtm2	WT 10mo	0.0081020343854704	-0.00221265580143354	1919804	0.498403906224039	0.472652037145414	0.89493437220658	1.168876482903	1.48809523809524
Luminal	HiMyc_WT_10mo	Gm28285	WT 10mo	0	0	1925952	0.5	1	1	0	0
Luminal	HiMyc_WT_10mo	Nrg2	WT 10mo	0.00539147610829479	0.00126560003353321	1929274	0.500862430631708	0.623886824462679	1	0.767620376831821	0.595238095238095
Luminal	HiMyc_WT_10mo	Pcdhb17	WT 10mo	0	0	1925952	0.5	1	1	0	0
Luminal	HiMyc_WT_10mo	Scgb3a2	WT 10mo	0	0	1925952	0.5	1	1	0	0
Luminal	HiMyc_WT_10mo	Fbn2	WT 10mo	0.000120925886350304	-0.101431806898825	1717058	0.445768638055362	1.01143733386364e-136	2.43075008099377e-134	0.0174459176552687	10.8630952380952
Luminal	HiMyc_WT_10mo	Camk2a	WT 10mo	0	0	1925952	0.5	1	1	0	0
Luminal	HiMyc_WT_10mo	Rax	WT 10mo	0	0	1925952	0.5	1	1	0	0
Luminal	HiMyc_WT_10mo	Fam69c	WT 10mo	0	0	1925952	0.5	1	1	0	0
Luminal	HiMyc_WT_10mo	Rttn	WT 10mo	0.00181388829525457	-0.000249049742126223	1925260	0.49982034858605	0.86412878933491	1	0.26168876482903	0.297619047619048
Luminal	HiMyc_WT_10mo	Gm960	WT 10mo	0.000241851772700609	0.000241851772700609	1926624	0.500174459176553	0.628455594047613	1	0.0348918353105373	0
Luminal	HiMyc_WT_10mo	Vwce	WT 10mo	0.000120925886350304	0.000120925886350304	1926288	0.500087229588276	0.73243462667945	1	0.0174459176552687	0
Luminal	HiMyc_WT_10mo	Trpm6	WT 10mo	0.000241851772700609	-0.00182108626468018	1920892	0.498686363938457	0.00992226698242729	0.0319063771092673	0.0348918353105373	0.297619047619048
Luminal	HiMyc_WT_10mo	Gm9938	WT 10mo	0	0	1925952	0.5	1	1	0	0
Luminal	HiMyc_WT_10mo	Gldc	WT 10mo	0.00193481418160487	-0.00734840698660868	1905534	0.494699244840993	3.05845242507516e-05	0.00015815974477212	0.279134682484299	1.33928571428571
Luminal	HiMyc_WT_10mo	Cpn1	WT 10mo	0.000120925886350304	-0.00297348116972088	1917690	0.497855086731133	2.54923752611154e-05	0.000133306555104564	0.0174459176552687	0.446428571428571
Luminal	HiMyc_WT_10mo	Sec31b	WT 10mo	0.000362777659050913	0.000362777659050913	1926960	0.500261688764829	0.553281821312178	0.992611760362906	0.052337752965806	0
Luminal	HiMyc_WT_10mo	Hspa12a	WT 10mo	0	0	1925952	0.5	1	1	0	0
Luminal	HiMyc_WT_10mo	E330013P04Rik	WT 10mo	0.00145111063620365	0.00145111063620365	1929984	0.501046755059316	0.235237640989268	0.510912346026064	0.209351011863224	0
Luminal	HiMyc_WT_10mo	Sfxn4	WT 10mo	0	0	1925952	0.5	1	1	0	0
Luminal	HiMyc_WT_10mo	Unc80	WT 10mo	0	0	1925952	0.5	1	1	0	0
Luminal	HiMyc_WT_10mo	A530040E14Rik	WT 10mo	0	0	1925952	0.5	1	1	0	0
Luminal	HiMyc_WT_10mo	Prlh	WT 10mo	0	0	1925952	0.5	1	1	0	0
Luminal	HiMyc_WT_10mo	Slc26a9	WT 10mo	0	0	1925952	0.5	1	1	0	0
Luminal	HiMyc_WT_10mo	Mybph	WT 10mo	0	0	1925952	0.5	1	1	0	0
Luminal	HiMyc_WT_10mo	Aspm	WT 10mo	0.00205574006795518	-0.0031016050254968	1917334	0.49776266490546	0.0607491111807113	0.16131227696753	0.296580600139567	0.744047619047619
Luminal	HiMyc_WT_10mo	Cd247	WT 10mo	0	-0.00103146901869039	1923086	0.499255952380952	0.00349957160070769	0.012362481698245	0	0.148809523809524
Luminal	HiMyc_WT_10mo	Mptx1	WT 10mo	0	-0.00103146901869039	1923086	0.499255952380952	0.00349957160070769	0.012362481698245	0	0.148809523809524
Luminal	HiMyc_WT_10mo	Pld5	WT 10mo	0	0	1925952	0.5	1	1	0	0
Luminal	HiMyc_WT_10mo	A430110L20Rik	WT 10mo	0.000120925886350304	0.000120925886350304	1926288	0.500087229588276	0.73243462667945	1	0.0174459176552687	0
Luminal	HiMyc_WT_10mo	Tlr5	WT 10mo	0.00314407304510792	4.9665989036734e-05	1926090	0.500035826438042	0.97919647255666	1	0.453593859036985	0.446428571428571
Luminal	HiMyc_WT_10mo	Gm32200	WT 10mo	0	0	1925952	0.5	1	1	0	0
Luminal	HiMyc_WT_10mo	Nek2	WT 10mo	0.000604629431751522	-0.00618755537698038	1910433.5	0.495971213197421	1.82698518294218e-06	1.09768154504613e-05	0.0872295882763433	0.892857142857143
Luminal	HiMyc_WT_10mo	Gm10516	WT 10mo	0	0	1925952	0.5	1	1	0	0
Luminal	HiMyc_WT_10mo	Gm26776	WT 10mo	0	0	1925952	0.5	1	1	0	0
Luminal	HiMyc_WT_10mo	Pax8	WT 10mo	0	0	1925952	0.5	1	1	0	0
Luminal	HiMyc_WT_10mo	Lhx6	WT 10mo	0.00302314715875761	-7.12598973135704e-05	1925754	0.499948596849766	0.969595947145127	1	0.436147941381717	0.446428571428571
Luminal	HiMyc_WT_10mo	Mettl5os	WT 10mo	0.000362777659050913	-0.000668691359639482	1924094	0.499517641145781	0.343813386397245	0.697308645716931	0.052337752965806	0.148809523809524
Luminal	HiMyc_WT_10mo	Gm10800	WT 10mo	0	0	1925952	0.5	1	1	0	0
Luminal	HiMyc_WT_10mo	Disp2	WT 10mo	0.000120925886350304	0.000120925886350304	1926288	0.500087229588276	0.73243462667945	1	0.0174459176552687	0
Luminal	HiMyc_WT_10mo	Gm26899	WT 10mo	0	0	1925952	0.5	1	1	0	0
Luminal	HiMyc_WT_10mo	Tgm5	WT 10mo	0.00205574006795518	-0.00722748110025838	1905870	0.494786474429269	5.79152396550703e-05	0.000283625662068835	0.296580600139567	1.33928571428571
Luminal	HiMyc_WT_10mo	Cdc25b	WT 10mo	0.000725555318101827	-0.00236885173796936	1919370	0.498291234672515	0.025285919159997	0.0743563653196665	0.104675505931612	0.446428571428571
Luminal	HiMyc_WT_10mo	Zfp937	WT 10mo	0	0	1925952	0.5	1	1	0	0
Luminal	HiMyc_WT_10mo	Necab3	WT 10mo	0.00253944361335639	-0.000554963442714788	1924410	0.49959967849666	0.748039197704414	1	0.366364270760642	0.446428571428571
Luminal	HiMyc_WT_10mo	Gm16316	WT 10mo	0.000725555318101827	-0.109119171229078	1658516	0.430570439969428	4.53544840459518e-166	1.61795035195801e-163	0.104675505931612	13.9880952380952
Luminal	HiMyc_WT_10mo	Gm14420	WT 10mo	0	0	1925952	0.5	1	1	0	0
Luminal	HiMyc_WT_10mo	Rab33a	WT 10mo	0	0	1925952	0.5	1	1	0	0
Luminal	HiMyc_WT_10mo	Xlr3c	WT 10mo	0.000483703545401218	0.000483703545401218	1927296	0.500348918353105	0.493531902772828	0.916397460903397	0.0697836706210747	0
Luminal	HiMyc_WT_10mo	AU015836	WT 10mo	0	0	1925952	0.5	1	1	0	0
Luminal	HiMyc_WT_10mo	Zc3h12b	WT 10mo	0	0	1925952	0.5	1	1	0	0
Luminal	HiMyc_WT_10mo	Kantr	WT 10mo	0.00507888722671278	-0.00317286492281037	1917136	0.497711261755225	0.202197304638621	0.449059066465844	0.732728541521284	1.19047619047619
Luminal	HiMyc_WT_10mo	1700064H15Rik	WT 10mo	0	0	1925952	0.5	1	1	0	0
Luminal	HiMyc_WT_10mo	Ccdc39	WT 10mo	0	0	1925952	0.5	1	1	0	0
Luminal	HiMyc_WT_10mo	Frem2	WT 10mo	0.000120925886350304	0.000120925886350304	1926288	0.500087229588276	0.73243462667945	1	0.0174459176552687	0
Luminal	HiMyc_WT_10mo	Gm19710	WT 10mo	0.000241851772700609	0.000241851772700609	1926624	0.500174459176553	0.628455594047613	1	0.0348918353105373	0
Luminal	HiMyc_WT_10mo	Itga10	WT 10mo	0.000120925886350304	0.000120925886350304	1926288	0.500087229588276	0.73243462667945	1	0.0174459176552687	0
Luminal	HiMyc_WT_10mo	1700022I11Rik	WT 10mo	0	0	1925952	0.5	1	1	0	0
Luminal	HiMyc_WT_10mo	Stra6l	WT 10mo	0.000241851772700609	0.000241851772700609	1926624	0.500174459176553	0.628455594047613	1	0.0348918353105373	0
Luminal	HiMyc_WT_10mo	Frem1	WT 10mo	0	0	1925952	0.5	1	1	0	0
Luminal	HiMyc_WT_10mo	Gm12860	WT 10mo	0.000241851772700609	0.000241851772700609	1926624	0.500174459176553	0.628455594047613	1	0.0348918353105373	0
Luminal	HiMyc_WT_10mo	Trim63	WT 10mo	0	0	1925952	0.5	1	1	0	0
Luminal	HiMyc_WT_10mo	Rap1gapos	WT 10mo	0	0	1925952	0.5	1	1	0	0
Luminal	HiMyc_WT_10mo	Gm13049	WT 10mo	0.000241851772700609	-0.000789617245989786	1923758	0.499430411557505	0.196795567108081	0.439675075119347	0.0348918353105373	0.148809523809524
Luminal	HiMyc_WT_10mo	Kcnab2	WT 10mo	0	0	1925952	0.5	1	1	0	0
Luminal	HiMyc_WT_10mo	Gm43825	WT 10mo	0	0	1925952	0.5	1	1	0	0
Luminal	HiMyc_WT_10mo	Zfyve28	WT 10mo	0	0	1925952	0.5	1	1	0	0
Luminal	HiMyc_WT_10mo	Gm26756	WT 10mo	0	0	1925952	0.5	1	1	0	0
Luminal	HiMyc_WT_10mo	Cxcl9	WT 10mo	0.00177766370265543	-0.00234821237210615	1920377.5	0.498552793631409	0.100771337420833	0.247970038585571	0.157013258897418	0.446428571428571
Luminal	HiMyc_WT_10mo	Nkx6-1	WT 10mo	0.000120925886350304	0.000120925886350304	1926288	0.500087229588276	0.73243462667945	1	0.0174459176552687	0
Luminal	HiMyc_WT_10mo	Gm43118	WT 10mo	0	0	1925952	0.5	1	1	0	0
Luminal	HiMyc_WT_10mo	Crybb1	WT 10mo	0	0	1925952	0.5	1	1	0	0
Luminal	HiMyc_WT_10mo	Srrm4os	WT 10mo	0	0	1925952	0.5	1	1	0	0
Luminal	HiMyc_WT_10mo	Oas3	WT 10mo	0.000483703545401218	-0.0139568627162643	1887172	0.489932251686439	1.09065140312732e-20	1.8295857593534e-19	0.0697836706210747	2.08333333333333
Luminal	HiMyc_WT_10mo	Il31	WT 10mo	0.000483703545401218	0.000483703545401218	1927296	0.500348918353105	0.493531902772828	0.916397460903397	0.0697836706210747	0
Luminal	HiMyc_WT_10mo	Fam101a	WT 10mo	0	0	1925952	0.5	1	1	0	0
Luminal	HiMyc_WT_10mo	Upk3b	WT 10mo	0.000120925886350304	0.000120925886350304	1926288	0.500087229588276	0.73243462667945	1	0.0174459176552687	0
Luminal	HiMyc_WT_10mo	Fbxo24	WT 10mo	0	0	1925952	0.5	1	1	0	0
Luminal	HiMyc_WT_10mo	Irs3	WT 10mo	0.000483703545401218	0.000483703545401218	1927296	0.500348918353105	0.493531902772828	0.916397460903397	0.0697836706210747	0
Luminal	HiMyc_WT_10mo	Mtus2	WT 10mo	0.000604629431751522	-0.00661565369908124	1907570	0.495227814608048	6.23337101238004e-08	4.43208014897692e-07	0.0872295882763433	1.04166666666667
Luminal	HiMyc_WT_10mo	Tfec	WT 10mo	0.000241851772700609	0.000241851772700609	1926624	0.500174459176553	0.628455594047613	1	0.0348918353105373	0
Luminal	HiMyc_WT_10mo	Wnt2	WT 10mo	0.000937766644746016	-0.014106170313509	1887862	0.490111383876649	3.55625522608282e-18	5.20800917682469e-17	0.104675505931612	2.08333333333333
Luminal	HiMyc_WT_10mo	Ankrd7	WT 10mo	0	0	1925952	0.5	1	1	0	0
Luminal	HiMyc_WT_10mo	Slc13a1	WT 10mo	0.000725555318101827	-0.0406309242308791	1824771	0.473732211394677	2.391624021853e-57	1.46782709792811e-55	0.104675505931612	5.35714285714286
Luminal	HiMyc_WT_10mo	Gm9047	WT 10mo	0	0	1925952	0.5	1	1	0	0
Luminal	HiMyc_WT_10mo	Dgki	WT 10mo	0	0	1925952	0.5	1	1	0	0
Luminal	HiMyc_WT_10mo	AI854703	WT 10mo	0	0	1925952	0.5	1	1	0	0
Luminal	HiMyc_WT_10mo	Hoxa3	WT 10mo	0.000917218313333528	0.000917218313333528	1928304	0.500610607117934	0.364865650311308	0.730147164392948	0.122121423586881	0
Luminal	HiMyc_WT_10mo	Snca	WT 10mo	0.000554440654282614	0.000554440654282614	1927296	0.500348918353105	0.493531892228763	0.916397460903397	0.0697836706210747	0
Luminal	HiMyc_WT_10mo	Gm44036	WT 10mo	0	0	1925952	0.5	1	1	0	0
Luminal	HiMyc_WT_10mo	Prok2	WT 10mo	0.000675366540632919	0.000675366540632919	1927632	0.500436147941382	0.443892284710115	0.85085259507863	0.0872295882763433	0
Luminal	HiMyc_WT_10mo	Hrh1	WT 10mo	0	0	1925952	0.5	1	1	0	0
Luminal	HiMyc_WT_10mo	Ntf3	WT 10mo	0	0	1925952	0.5	1	1	0	0
Luminal	HiMyc_WT_10mo	Hif3a	WT 10mo	0	0	1925952	0.5	1	1	0	0
Luminal	HiMyc_WT_10mo	A930016O22Rik	WT 10mo	0	0	1925952	0.5	1	1	0	0
Luminal	HiMyc_WT_10mo	RP23-26A14.4	WT 10mo	0	0	1925952	0.5	1	1	0	0
Luminal	HiMyc_WT_10mo	Cnfn	WT 10mo	0.000362777659050913	0.000362777659050913	1926960	0.500261688764829	0.553281821312178	0.992611760362906	0.052337752965806	0
Luminal	HiMyc_WT_10mo	Nccrp1	WT 10mo	0	0	1925952	0.5	1	1	0	0
Luminal	HiMyc_WT_10mo	RP23-36D15.9	WT 10mo	0	0	1925952	0.5	1	1	0	0
Luminal	HiMyc_WT_10mo	RP23-74K24.2	WT 10mo	0	0	1925952	0.5	1	1	0	0
Luminal	HiMyc_WT_10mo	Klk1b5	WT 10mo	0	0	1925952	0.5	1	1	0	0
Luminal	HiMyc_WT_10mo	Fut1	WT 10mo	0	0	1925952	0.5	1	1	0	0
Luminal	HiMyc_WT_10mo	Ntn5	WT 10mo	0.000241851772700609	0.000241851772700609	1926624	0.500174459176553	0.628455594047613	1	0.0348918353105373	0
Luminal	HiMyc_WT_10mo	Gabra5	WT 10mo	0	0	1925952	0.5	1	1	0	0
Luminal	HiMyc_WT_10mo	Bnc1	WT 10mo	0	0	1925952	0.5	1	1	0	0
Luminal	HiMyc_WT_10mo	Rsf1os2	WT 10mo	0	0	1925952	0.5	1	1	0	0
Luminal	HiMyc_WT_10mo	Art5	WT 10mo	0	0	1925952	0.5	1	1	0	0
Luminal	HiMyc_WT_10mo	Trim12a	WT 10mo	0	0	1925952	0.5	1	1	0	0
Luminal	HiMyc_WT_10mo	4933427G17Rik	WT 10mo	0	0	1925952	0.5	1	1	0	0
Luminal	HiMyc_WT_10mo	Palb2	WT 10mo	0.000241851772700609	-0.000789617245989786	1923758	0.499430411557505	0.196795567108081	0.439675075119347	0.0348918353105373	0.148809523809524
Luminal	HiMyc_WT_10mo	Atp2a1	WT 10mo	0.000120925886350304	0.000120925886350304	1926288	0.500087229588276	0.73243462667945	1	0.0174459176552687	0
Luminal	HiMyc_WT_10mo	Plpp4	WT 10mo	0	0	1925952	0.5	1	1	0	0
Luminal	HiMyc_WT_10mo	Gm15677	WT 10mo	0	0	1925952	0.5	1	1	0	0
Luminal	HiMyc_WT_10mo	Aldh8a1	WT 10mo	0.000846481204452131	0.000846481204452131	1928304	0.500610607117934	0.36486570884145	0.730147164392948	0.122121423586881	0
Luminal	HiMyc_WT_10mo	Gm29095	WT 10mo	0	0	1925952	0.5	1	1	0	0
Luminal	HiMyc_WT_10mo	Adamts14	WT 10mo	0	0	1925952	0.5	1	1	0	0
Luminal	HiMyc_WT_10mo	Gm26789	WT 10mo	0	0	1925952	0.5	1	1	0	0
Luminal	HiMyc_WT_10mo	Hcn2	WT 10mo	0	0	1925952	0.5	1	1	0	0
Luminal	HiMyc_WT_10mo	Glt8d2	WT 10mo	0.000241851772700609	0.000241851772700609	1926624	0.500174459176553	0.628455594047613	1	0.0348918353105373	0
Luminal	HiMyc_WT_10mo	A230060F14Rik	WT 10mo	0	0	1925952	0.5	1	1	0	0
Luminal	HiMyc_WT_10mo	Anks1b	WT 10mo	0	0	1925952	0.5	1	1	0	0
Luminal	HiMyc_WT_10mo	Rmst	WT 10mo	0.00169296240890426	0.00169296240890426	1930656	0.501221214235869	0.199736668592814	0.444766203125187	0.244242847173761	0
Luminal	HiMyc_WT_10mo	Bbs10	WT 10mo	0	-0.00206293803738079	1920220	0.498511904761905	3.62321922513924e-05	0.000183499818387653	0	0.297619047619048
Luminal	HiMyc_WT_10mo	F420014N23Rik	WT 10mo	0	0	1925952	0.5	1	1	0	0
Luminal	HiMyc_WT_10mo	Myo16	WT 10mo	0	0	1925952	0.5	1	1	0	0
Luminal	HiMyc_WT_10mo	D630011A20Rik	WT 10mo	0	0	1925952	0.5	1	1	0	0
Luminal	HiMyc_WT_10mo	2810030D12Rik	WT 10mo	0.000120925886350304	-0.00091054313234009	1923422	0.499343181969229	0.0683293349699125	0.176992355318488	0.0174459176552687	0.148809523809524
Luminal	HiMyc_WT_10mo	Csmd1	WT 10mo	0	0	1925952	0.5	1	1	0	0
Luminal	HiMyc_WT_10mo	Defa3	WT 10mo	0	-0.00548940394957431	1920220	0.498511904761905	3.62321922513924e-05	0.000183499818387653	0	0.297619047619048
Luminal	HiMyc_WT_10mo	Gm15315	WT 10mo	0	0	1925952	0.5	1	1	0	0
Luminal	HiMyc_WT_10mo	Unc5d	WT 10mo	0.00169296240890426	-0.0127476038527613	1890532	0.490804547569202	8.17051451118567e-12	8.11047899151652e-11	0.244242847173761	2.08333333333333
Luminal	HiMyc_WT_10mo	Lrp2bp	WT 10mo	0	0	1925952	0.5	1	1	0	0
Luminal	HiMyc_WT_10mo	Gm10311	WT 10mo	0	0	1925952	0.5	1	1	0	0
Luminal	HiMyc_WT_10mo	Zfp964	WT 10mo	0.000241851772700609	-0.000789617245989786	1923758	0.499430411557505	0.196795567108081	0.439675075119347	0.0348918353105373	0.148809523809524
Luminal	HiMyc_WT_10mo	Gm6658	WT 10mo	0	0	1925952	0.5	1	1	0	0
Luminal	HiMyc_WT_10mo	Agrp	WT 10mo	0	0	1925952	0.5	1	1	0	0
Luminal	HiMyc_WT_10mo	Rltpr	WT 10mo	0	0	1925952	0.5	1	1	0	0
Luminal	HiMyc_WT_10mo	Ctrl	WT 10mo	0	0	1925952	0.5	1	1	0	0
Luminal	HiMyc_WT_10mo	Gm26536	WT 10mo	0	0	1925952	0.5	1	1	0	0
Luminal	HiMyc_WT_10mo	Pou4f1	WT 10mo	0.000846481204452131	0.000846481204452131	1928304	0.500610607117934	0.36486570884145	0.730147164392948	0.122121423586881	0
Luminal	HiMyc_WT_10mo	Tmprss4	WT 10mo	0.000604629431751522	-0.0200247509420564	1870312	0.485555195560429	6.53278401655733e-30	1.70847642476541e-28	0.0872295882763433	2.97619047619048
Luminal	HiMyc_WT_10mo	Bco2	WT 10mo	0.000120925886350304	0.000120925886350304	1926288	0.500087229588276	0.73243462667945	1	0.0174459176552687	0
Luminal	HiMyc_WT_10mo	Gm10642	WT 10mo	0.000241851772700609	0.000241851772700609	1926624	0.500174459176553	0.628455594047613	1	0.0348918353105373	0
Luminal	HiMyc_WT_10mo	Bmp5	WT 10mo	0	0	1925952	0.5	1	1	0	0
Luminal	HiMyc_WT_10mo	Gm1123	WT 10mo	0	0	1925952	0.5	1	1	0	0
Luminal	HiMyc_WT_10mo	Gpr62	WT 10mo	0.000241851772700609	0.000241851772700609	1926624	0.500174459176553	0.628455594047613	1	0.0348918353105373	0
Luminal	HiMyc_WT_10mo	Zmynd10	WT 10mo	0	0	1925952	0.5	1	1	0	0
Luminal	HiMyc_WT_10mo	Slc38a3	WT 10mo	0	0	1925952	0.5	1	1	0	0
Luminal	HiMyc_WT_10mo	Prss43	WT 10mo	0	-0.00103146901869039	1923086	0.499255952380952	0.00349957160070769	0.012362481698245	0	0.148809523809524
Luminal	HiMyc_WT_10mo	Ddc	WT 10mo	0.000362777659050913	0.000362777659050913	1926624	0.500174459176553	0.628455594047613	1	0.0348918353105373	0
Luminal	HiMyc_WT_10mo	Gm26542	WT 10mo	0.00290222127240731	-0.00638099989580625	1908222	0.495397081547204	0.00161626591289196	0.0062469895136679	0.418702023726448	1.33928571428571
Luminal	HiMyc_WT_10mo	Wscd1	WT 10mo	0	0	1925952	0.5	1	1	0	0
Luminal	HiMyc_WT_10mo	Ggt6	WT 10mo	0	0	1925952	0.5	1	1	0	0
Luminal	HiMyc_WT_10mo	BC030499	WT 10mo	0	0	1925952	0.5	1	1	0	0
Luminal	HiMyc_WT_10mo	Slfn1	WT 10mo	0	0	1925952	0.5	1	1	0	0
Luminal	HiMyc_WT_10mo	Mpo	WT 10mo	0	0	1925952	0.5	1	1	0	0
Luminal	HiMyc_WT_10mo	Dgkeos	WT 10mo	0	0	1925952	0.5	1	1	0	0
Luminal	HiMyc_WT_10mo	Tbx21	WT 10mo	0	0	1925952	0.5	1	1	0	0
Luminal	HiMyc_WT_10mo	Krt33a	WT 10mo	0	0	1925952	0.5	1	1	0	0
Luminal	HiMyc_WT_10mo	Tubg2	WT 10mo	0	0	1925952	0.5	1	1	0	0
Luminal	HiMyc_WT_10mo	2410004I01Rik	WT 10mo	0	0	1925952	0.5	1	1	0	0
Luminal	HiMyc_WT_10mo	Pgbd1	WT 10mo	0.000362777659050913	0.000362777659050913	1926960	0.500261688764829	0.553281821312178	0.992611760362906	0.052337752965806	0
Luminal	HiMyc_WT_10mo	Hist1h4k	WT 10mo	0	0	1925952	0.5	1	1	0	0
Luminal	HiMyc_WT_10mo	Adtrp	WT 10mo	0.00133018474985335	-0.0168081592644729	1880920.5	0.488309288081946	3.61004641277139e-18	5.28339549038357e-17	0.191905094207955	2.5297619047619
Luminal	HiMyc_WT_10mo	Zfp458	WT 10mo	0.00447425779496126	-0.00687190141063308	1906858	0.495042970956701	0.00482146120538798	0.0165931234217987	0.645498953244941	1.63690476190476
Luminal	HiMyc_WT_10mo	Cep72	WT 10mo	0	0	1925952	0.5	1	1	0	0
Luminal	HiMyc_WT_10mo	Gm7120	WT 10mo	0	0	1925952	0.5	1	1	0	0
Luminal	HiMyc_WT_10mo	Nrcam	WT 10mo	0.000241851772700609	-0.000789617245989786	1923758	0.499430411557505	0.196795567108081	0.439675075119347	0.0348918353105373	0.148809523809524
Luminal	HiMyc_WT_10mo	Mis18bp1	WT 10mo	0.000725555318101827	-0.00236885173796936	1919370	0.498291234672515	0.025285919159997	0.0743563653196665	0.104675505931612	0.446428571428571
Luminal	HiMyc_WT_10mo	Cdkl1	WT 10mo	0.000362777659050913	0.000362777659050913	1926960	0.500261688764829	0.553281821312178	0.992611760362906	0.052337752965806	0
Luminal	HiMyc_WT_10mo	4930447C04Rik	WT 10mo	0	0	1925952	0.5	1	1	0	0
Luminal	HiMyc_WT_10mo	Ccdc177	WT 10mo	0	0	1925952	0.5	1	1	0	0
Luminal	HiMyc_WT_10mo	Gm29361	WT 10mo	0	0	1925952	0.5	1	1	0	0
Luminal	HiMyc_WT_10mo	Ccdc88c	WT 10mo	0.0283673945148527	-0.0392814623966125	1818201.5	0.472026691215565	7.86882057076258e-11	7.2324091163881e-10	4.08234473133287	9.67261904761905
Luminal	HiMyc_WT_10mo	Serpina11	WT 10mo	0	-0.00206293803738079	1920220	0.498511904761905	3.62321922513924e-05	0.000183499818387653	0	0.297619047619048
Luminal	HiMyc_WT_10mo	Tmem179	WT 10mo	0	0	1925952	0.5	1	1	0	0
Luminal	HiMyc_WT_10mo	Kcnq3	WT 10mo	0	0	1925952	0.5	1	1	0	0
Luminal	HiMyc_WT_10mo	Gm28068	WT 10mo	0	-0.00103146901869039	1923086	0.499255952380952	0.00349957160070769	0.012362481698245	0	0.148809523809524
Luminal	HiMyc_WT_10mo	Ly6h	WT 10mo	0.000120925886350304	0.000120925886350304	1926288	0.500087229588276	0.73243462667945	1	0.0174459176552687	0
Luminal	HiMyc_WT_10mo	Apol9b	WT 10mo	0.000241851772700609	-0.00758180205472168	1906561	0.494965866231349	4.37761592717882e-11	4.13338913289577e-10	0.0348918353105373	1.04166666666667
Luminal	HiMyc_WT_10mo	Cacna1i	WT 10mo	0	-0.00103146901869039	1923086	0.499255952380952	0.00349957160070769	0.012362481698245	0	0.148809523809524
Luminal	HiMyc_WT_10mo	Mei1	WT 10mo	0	0	1925952	0.5	1	1	0	0
Luminal	HiMyc_WT_10mo	AW121686	WT 10mo	0	0	1925952	0.5	1	1	0	0
Luminal	HiMyc_WT_10mo	Ppp1r1a	WT 10mo	0	0	1925952	0.5	1	1	0	0
Luminal	HiMyc_WT_10mo	Rbfox1	WT 10mo	0	0	1925952	0.5	1	1	0	0
Luminal	HiMyc_WT_10mo	2610318N02Rik	WT 10mo	0.000241851772700609	0.000241851772700609	1926624	0.500174459176553	0.628455594047613	1	0.0348918353105373	0
Luminal	HiMyc_WT_10mo	Gm15564	WT 10mo	0.000120925886350304	0.000120925886350304	1926288	0.500087229588276	0.73243462667945	1	0.0174459176552687	0
Luminal	HiMyc_WT_10mo	BC100530	WT 10mo	0	0	1925952	0.5	1	1	0	0
Luminal	HiMyc_WT_10mo	Maats1	WT 10mo	0	0	1925952	0.5	1	1	0	0
Luminal	HiMyc_WT_10mo	Cd200r1	WT 10mo	0.00108833297715274	-0.000974605060228049	1923244	0.499296971056392	0.405105865976472	0.792406787706378	0.157013258897418	0.297619047619048
Luminal	HiMyc_WT_10mo	Gm15640	WT 10mo	0	0	1925952	0.5	1	1	0	0
Luminal	HiMyc_WT_10mo	Kcnj15	WT 10mo	0.000362777659050913	-0.122806864060437	1626001.5	0.422129289826538	2.47818926691408e-193	1.13159078305831e-190	0.052337752965806	15.625
Luminal	HiMyc_WT_10mo	Fndc1	WT 10mo	0.000241851772700609	-0.000789617245989786	1923758	0.499430411557505	0.196795567108081	0.439675075119347	0.0348918353105373	0.148809523809524
Luminal	HiMyc_WT_10mo	3110052M02Rik	WT 10mo	0	0	1925952	0.5	1	1	0	0
Luminal	HiMyc_WT_10mo	Kifc5b	WT 10mo	0	0	1925952	0.5	1	1	0	0
Luminal	HiMyc_WT_10mo	Rab44	WT 10mo	0.000241851772700609	-0.000789617245989786	1923758	0.499430411557505	0.196795567108081	0.439675075119347	0.0348918353105373	0.148809523809524
Luminal	HiMyc_WT_10mo	1700061G19Rik	WT 10mo	0.000967407090802436	0.000967407090802436	1928640	0.500697836706211	0.33264606686183	0.680950627859987	0.139567341242149	0
Luminal	HiMyc_WT_10mo	Abcg5	WT 10mo	0	0	1925952	0.5	1	1	0	0
Luminal	HiMyc_WT_10mo	Psd2	WT 10mo	0	0	1925952	0.5	1	1	0	0
Luminal	HiMyc_WT_10mo	Pcdhb11	WT 10mo	0	0	1925952	0.5	1	1	0	0
Luminal	HiMyc_WT_10mo	Pcdhb16	WT 10mo	0	0	1925952	0.5	1	1	0	0
Luminal	HiMyc_WT_10mo	F830016B08Rik	WT 10mo	0.000846481204452131	-0.00224792585161905	1919706	0.498378464260792	0.044006965386164	0.121314057803853	0.122121423586881	0.446428571428571
Luminal	HiMyc_WT_10mo	Snx32	WT 10mo	0.00386962836320974	0.00180669032582895	1930972	0.501303251586748	0.379133075878798	0.753349630582145	0.558269364968597	0.297619047619048
Luminal	HiMyc_WT_10mo	1700034P13Rik	WT 10mo	0	0	1925952	0.5	1	1	0	0
Luminal	HiMyc_WT_10mo	Cpa6	WT 10mo	0	0	1925952	0.5	1	1	0	0
Luminal	HiMyc_WT_10mo	Khdc1a	WT 10mo	0.000191662995231701	-0.312259775617722	1556555.5	0.404100283911541	7.15881868851465e-244	5.10759342117119e-241	0.0174459176552687	19.1964285714286
Luminal	HiMyc_WT_10mo	Kcnq5	WT 10mo	0	0	1925952	0.5	1	1	0	0
Luminal	HiMyc_WT_10mo	Ankrd23	WT 10mo	0.00423240602226065	0.000106529947499074	1926248	0.500076845113481	0.96142747321674	1	0.610607117934403	0.595238095238095
Luminal	HiMyc_WT_10mo	4933424G06Rik	WT 10mo	0	0	1925952	0.5	1	1	0	0
Luminal	HiMyc_WT_10mo	Ica1l	WT 10mo	0	-0.00103146901869039	1923086	0.499255952380952	0.00349957160070769	0.012362481698245	0	0.148809523809524
Luminal	HiMyc_WT_10mo	Bard1	WT 10mo	0	0	1925952	0.5	1	1	0	0
Luminal	HiMyc_WT_10mo	Stk36	WT 10mo	0.000362777659050913	0.000362777659050913	1926960	0.500261688764829	0.553281821312178	0.992611760362906	0.052337752965806	0
Luminal	HiMyc_WT_10mo	Kcnj13	WT 10mo	0.000362777659050913	0.000362777659050913	1926960	0.500261688764829	0.553281821312178	0.992611760362906	0.052337752965806	0
Luminal	HiMyc_WT_10mo	Gm29100	WT 10mo	0	0	1925952	0.5	1	1	0	0
Luminal	HiMyc_WT_10mo	Gm26720	WT 10mo	0	0	1925952	0.5	1	1	0	0
Luminal	HiMyc_WT_10mo	Gm7967	WT 10mo	0.0148517591056102	-0.0641634222396909	1783431.5	0.462999986500183	8.53839648144164e-32	2.40074051807628e-30	1.67480809490579	9.07738095238095
Luminal	HiMyc_WT_10mo	Nckap5	WT 10mo	0	0	1925952	0.5	1	1	0	0
Luminal	HiMyc_WT_10mo	Fcamr	WT 10mo	0.000604629431751522	0.000604629431751522	1927632	0.500436147941382	0.443892306950268	0.85085259507863	0.0872295882763433	0
Luminal	HiMyc_WT_10mo	B3galt2	WT 10mo	0.00217666595430548	-0.00401214815783689	1917661	0.497847557986907	0.0776241406274617	0.197573774210209	0.314026517794836	0.744047619047619
Luminal	HiMyc_WT_10mo	Gm37634	WT 10mo	0.000120925886350304	0.000120925886350304	1926288	0.500087229588276	0.73243462667945	1	0.0174459176552687	0
Luminal	HiMyc_WT_10mo	Nuf2	WT 10mo	0.000483703545401218	-0.00261070351066997	1918698	0.498116775495963	0.00518867580934827	0.0177153667419217	0.0697836706210747	0.446428571428571
Luminal	HiMyc_WT_10mo	4933433C11Rik	WT 10mo	0	0	1925952	0.5	1	1	0	0
Luminal	HiMyc_WT_10mo	Cysrt1	WT 10mo	0.000120925886350304	-0.00194201215103048	1920556	0.498599134350181	0.00149883954444506	0.00584058809339907	0.0174459176552687	0.297619047619048
Luminal	HiMyc_WT_10mo	Lcn6	WT 10mo	0.000312588881582005	-0.000718880137108389	1923758.5	0.49943054136344	0.19689763986686	0.439860079823902	0.0348918353105373	0.148809523809524
Luminal	HiMyc_WT_10mo	Card9	WT 10mo	0	0	1925952	0.5	1	1	0	0
Luminal	HiMyc_WT_10mo	Cfap157	WT 10mo	0	0	1925952	0.5	1	1	0	0
Luminal	HiMyc_WT_10mo	Galnt13	WT 10mo	0	0	1925952	0.5	1	1	0	0
Luminal	HiMyc_WT_10mo	Klhl41	WT 10mo	0	0	1925952	0.5	1	1	0	0
Luminal	HiMyc_WT_10mo	Haglr	WT 10mo	0	0	1925952	0.5	1	1	0	0
Luminal	HiMyc_WT_10mo	Ppp1r1c	WT 10mo	0	0	1925952	0.5	1	1	0	0
Luminal	HiMyc_WT_10mo	Gm19426	WT 10mo	0	0	1925952	0.5	1	1	0	0
Luminal	HiMyc_WT_10mo	AA467197	WT 10mo	0.000604629431751522	-0.00352124664301006	1916168	0.497459957465191	0.00088309457098897	0.00357544460901741	0.0872295882763433	0.595238095238095
Luminal	HiMyc_WT_10mo	Gpat2	WT 10mo	0	0	1925952	0.5	1	1	0	0
Luminal	HiMyc_WT_10mo	Gm14102	WT 10mo	0	0	1925952	0.5	1	1	0	0
Luminal	HiMyc_WT_10mo	Foxa2	WT 10mo	0.000120925886350304	0.000120925886350304	1926288	0.500087229588276	0.73243462667945	1	0.0174459176552687	0
Luminal	HiMyc_WT_10mo	Gm14154	WT 10mo	0	0	1925952	0.5	1	1	0	0
Luminal	HiMyc_WT_10mo	Gm14161	WT 10mo	0	-0.0103146901869039	1897292	0.492559523809524	2.41923767554456e-20	3.99086816259811e-19	0	1.48809523809524
Luminal	HiMyc_WT_10mo	1700003F12Rik	WT 10mo	0	0	1925952	0.5	1	1	0	0
Luminal	HiMyc_WT_10mo	Bcas1	WT 10mo	0	0	1925952	0.5	1	1	0	0
Luminal	HiMyc_WT_10mo	Fam217b	WT 10mo	0	0	1925952	0.5	1	1	0	0
Luminal	HiMyc_WT_10mo	Spin2e	WT 10mo	0	0	1925952	0.5	1	1	0	0
Luminal	HiMyc_WT_10mo	Xpnpep2	WT 10mo	0	0	1925952	0.5	1	1	0	0
Luminal	HiMyc_WT_10mo	Gm648	WT 10mo	0	0	1925952	0.5	1	1	0	0
Luminal	HiMyc_WT_10mo	8030474K03Rik	WT 10mo	0	0	1925952	0.5	1	1	0	0
Luminal	HiMyc_WT_10mo	Btk	WT 10mo	0.000362777659050913	-0.00273162939702027	1918362	0.498029545907686	0.00158510128164715	0.00613588459838691	0.052337752965806	0.446428571428571
Luminal	HiMyc_WT_10mo	Rab9b	WT 10mo	0.000725555318101827	-0.000305913700588568	1925102	0.49977932991061	0.743404446340916	1	0.104675505931612	0.148809523809524
Luminal	HiMyc_WT_10mo	Rbm41	WT 10mo	0.0056333278809954	-0.0108701764180509	1895560	0.492109876050909	7.74714762289279e-05	0.000371586402055179	0.802512212142359	2.38095238095238
Luminal	HiMyc_WT_10mo	Trpc5	WT 10mo	0	0	1925952	0.5	1	1	0	0
Luminal	HiMyc_WT_10mo	Pfkfb1	WT 10mo	0	0	1925952	0.5	1	1	0	0
Luminal	HiMyc_WT_10mo	Spin2c	WT 10mo	0	-0.00369777775266071	1917354	0.497767857142857	4.21281400064496e-07	2.73013843874812e-06	0	0.446428571428571
Luminal	HiMyc_WT_10mo	Gm15247	WT 10mo	0	0	1925952	0.5	1	1	0	0
Luminal	HiMyc_WT_10mo	Car3	WT 10mo	0	0	1925952	0.5	1	1	0	0
Luminal	HiMyc_WT_10mo	Bbs12	WT 10mo	0	0	1925952	0.5	1	1	0	0
Luminal	HiMyc_WT_10mo	Pabpc4l	WT 10mo	0	0	1925952	0.5	1	1	0	0
Luminal	HiMyc_WT_10mo	Shox2	WT 10mo	0.000120925886350304	0.000120925886350304	1926288	0.500087229588276	0.73243462667945	1	0.0174459176552687	0
Luminal	HiMyc_WT_10mo	Fgb	WT 10mo	0.000120925886350304	-0.00400495018841127	1917689.5	0.497854956925199	2.54636242531122e-05	0.000133306555104564	0.0174459176552687	0.446428571428571
Luminal	HiMyc_WT_10mo	Tigd4	WT 10mo	0	-0.00103146901869039	1923086	0.499255952380952	0.00349957160070769	0.012362481698245	0	0.148809523809524
Luminal	HiMyc_WT_10mo	Hcn3	WT 10mo	0	0	1925952	0.5	1	1	0	0
Luminal	HiMyc_WT_10mo	4930537H20Rik	WT 10mo	0	0	1925952	0.5	1	1	0	0
Luminal	HiMyc_WT_10mo	Sprr1b	WT 10mo	0	0	1925952	0.5	1	1	0	0
Luminal	HiMyc_WT_10mo	Gm128	WT 10mo	0.000120925886350304	0.000120925886350304	1926288	0.500087229588276	0.73243462667945	1	0.0174459176552687	0
Luminal	HiMyc_WT_10mo	Gm4349	WT 10mo	0	0	1925952	0.5	1	1	0	0
Luminal	HiMyc_WT_10mo	Sypl2	WT 10mo	0	0	1925952	0.5	1	1	0	0
Luminal	HiMyc_WT_10mo	Aknad1	WT 10mo	0	0	1925952	0.5	1	1	0	0
Luminal	HiMyc_WT_10mo	Fabp2	WT 10mo	0	0	1925952	0.5	1	1	0	0
Luminal	HiMyc_WT_10mo	Gm43653	WT 10mo	0	0	1925952	0.5	1	1	0	0
Luminal	HiMyc_WT_10mo	Col25a1	WT 10mo	0	0	1925952	0.5	1	1	0	0
Luminal	HiMyc_WT_10mo	Gm11827	WT 10mo	0	0	1925952	0.5	1	1	0	0
Luminal	HiMyc_WT_10mo	Fsbp	WT 10mo	0	0	1925952	0.5	1	1	0	0
Luminal	HiMyc_WT_10mo	Spink4	WT 10mo	0	0	1925952	0.5	1	1	0	0
Luminal	HiMyc_WT_10mo	Aldh1b1	WT 10mo	0	0	1925952	0.5	1	1	0	0
Luminal	HiMyc_WT_10mo	Gm11266	WT 10mo	0.000362777659050913	0.000362777659050913	1926960	0.500261688764829	0.553281821312178	0.992611760362906	0.052337752965806	0
Luminal	HiMyc_WT_10mo	Gm12843	WT 10mo	0	0	1925952	0.5	1	1	0	0
Luminal	HiMyc_WT_10mo	Ccdc24	WT 10mo	0	0	1925952	0.5	1	1	0	0
Luminal	HiMyc_WT_10mo	Slfnl1	WT 10mo	0	0	1925952	0.5	1	1	0	0
Luminal	HiMyc_WT_10mo	Dnali1	WT 10mo	0	0	1925952	0.5	1	1	0	0
Luminal	HiMyc_WT_10mo	Sync	WT 10mo	0.000120925886350304	0.000120925886350304	1926288	0.500087229588276	0.73243462667945	1	0.0174459176552687	0
Luminal	HiMyc_WT_10mo	Hcrtr1	WT 10mo	0	0	1925952	0.5	1	1	0	0
Luminal	HiMyc_WT_10mo	Tnfrsf14	WT 10mo	0	0	1925952	0.5	1	1	0	0
Luminal	HiMyc_WT_10mo	Adra2c	WT 10mo	0	0	1925952	0.5	1	1	0	0
Luminal	HiMyc_WT_10mo	Ccdc96	WT 10mo	0.000241851772700609	-0.000789617245989786	1923758	0.499430411557505	0.196795567108081	0.439675075119347	0.0348918353105373	0.148809523809524
Luminal	HiMyc_WT_10mo	Ppp2r2c	WT 10mo	0	0	1925952	0.5	1	1	0	0
Luminal	HiMyc_WT_10mo	C1qtnf7	WT 10mo	0.000362777659050913	-0.000668691359639482	1924094	0.499517641145781	0.343813386397245	0.697308645716931	0.052337752965806	0.148809523809524
Luminal	HiMyc_WT_10mo	Gm42726	WT 10mo	0.010228511562307	-8.61786245969654e-05	1925521	0.499888107284086	0.96364469676272	1	1.46545708304257	1.48809523809524
Luminal	HiMyc_WT_10mo	Corin	WT 10mo	0	-0.00309440705607118	1917354	0.497767857142857	4.21281490942562e-07	2.73013843874812e-06	0	0.446428571428571
Luminal	HiMyc_WT_10mo	Gm33370	WT 10mo	0.000120925886350304	0.000120925886350304	1926288	0.500087229588276	0.73243462667945	1	0.0174459176552687	0
Luminal	HiMyc_WT_10mo	Gm42903	WT 10mo	0.000120925886350304	-0.00091054313234009	1923422	0.499343181969229	0.0683293349699125	0.176992355318488	0.0174459176552687	0.148809523809524
Luminal	HiMyc_WT_10mo	Pla2g1b	WT 10mo	0	0	1925952	0.5	1	1	0	0
Luminal	HiMyc_WT_10mo	Gm16064	WT 10mo	0	0	1925952	0.5	1	1	0	0
Luminal	HiMyc_WT_10mo	A930024E05Rik	WT 10mo	0	0	1925952	0.5	1	1	0	0
Luminal	HiMyc_WT_10mo	Gm43409	WT 10mo	0	0	1925952	0.5	1	1	0	0
Luminal	HiMyc_WT_10mo	Rbakdn	WT 10mo	0	0	1925952	0.5	1	1	0	0
Luminal	HiMyc_WT_10mo	Rsph10b	WT 10mo	0	0	1925952	0.5	1	1	0	0
Luminal	HiMyc_WT_10mo	Tex26	WT 10mo	0	0	1925952	0.5	1	1	0	0
Luminal	HiMyc_WT_10mo	Dync1i1	WT 10mo	0.000120925886350304	0.000120925886350304	1926288	0.500087229588276	0.73243462667945	1	0.0174459176552687	0
Luminal	HiMyc_WT_10mo	6530409C15Rik	WT 10mo	0	0	1925952	0.5	1	1	0	0
Luminal	HiMyc_WT_10mo	Smkr-ps	WT 10mo	0	0	1925952	0.5	1	1	0	0
Luminal	HiMyc_WT_10mo	Clec5a	WT 10mo	0.000362777659050913	0.000362777659050913	1926960	0.500261688764829	0.553281821312178	0.992611760362906	0.052337752965806	0
Luminal	HiMyc_WT_10mo	Hoxa1	WT 10mo	0.000120925886350304	0.000120925886350304	1926288	0.500087229588276	0.73243462667945	1	0.0174459176552687	0
Luminal	HiMyc_WT_10mo	Gm28402	WT 10mo	0	0	1925952	0.5	1	1	0	0
Luminal	HiMyc_WT_10mo	Gm1070	WT 10mo	0	0	1925952	0.5	1	1	0	0
Luminal	HiMyc_WT_10mo	Dnah6	WT 10mo	0	0	1925952	0.5	1	1	0	0
Luminal	HiMyc_WT_10mo	Vmn1r53	WT 10mo	0	0	1925952	0.5	1	1	0	0
Luminal	HiMyc_WT_10mo	Mkrn2os	WT 10mo	0.000120925886350304	-0.00091054313234009	1923422	0.499343181969229	0.0683293349699125	0.176992355318488	0.0174459176552687	0.148809523809524
Luminal	HiMyc_WT_10mo	Zfand4.1	WT 10mo	0	0	1925952	0.5	1	1	0	0
Luminal	HiMyc_WT_10mo	Gm5580	WT 10mo	0	0	1925952	0.5	1	1	0	0
Luminal	HiMyc_WT_10mo	Gm44148	WT 10mo	0	0	1925952	0.5	1	1	0	0
Luminal	HiMyc_WT_10mo	Rad51ap1	WT 10mo	0.000120925886350304	-0.00194201215103048	1920556	0.498599134350181	0.00149883954444506	0.00584058809339907	0.0174459176552687	0.297619047619048
Luminal	HiMyc_WT_10mo	Gucy2c	WT 10mo	0	0	1925952	0.5	1	1	0	0
Luminal	HiMyc_WT_10mo	Iapp	WT 10mo	0.00296249318252627	0.00296249318252627	1928640	0.500697836706211	0.33264606538641	0.680950627859987	0.139567341242149	0
Luminal	HiMyc_WT_10mo	4930479D17Rik	WT 10mo	0	0	1925952	0.5	1	1	0	0
Luminal	HiMyc_WT_10mo	Zfp78	WT 10mo	0	0	1925952	0.5	1	1	0	0
Luminal	HiMyc_WT_10mo	Gm26852	WT 10mo	0	0	1925952	0.5	1	1	0	0
Luminal	HiMyc_WT_10mo	Prr19	WT 10mo	0	0	1925952	0.5	1	1	0	0
Luminal	HiMyc_WT_10mo	Gm15883	WT 10mo	0	-0.00103146901869039	1923086	0.499255952380952	0.00349957160070769	0.012362481698245	0	0.148809523809524
Luminal	HiMyc_WT_10mo	Ttc9b	WT 10mo	0	0	1925952	0.5	1	1	0	0
Luminal	HiMyc_WT_10mo	RP23-36D15.6	WT 10mo	0	0	1925952	0.5	1	1	0	0
Luminal	HiMyc_WT_10mo	Gm26554	WT 10mo	0	0	1925952	0.5	1	1	0	0
Luminal	HiMyc_WT_10mo	Etv2	WT 10mo	0.000120925886350304	0.000120925886350304	1926288	0.500087229588276	0.73243462667945	1	0.0174459176552687	0
Luminal	HiMyc_WT_10mo	Tdrd12	WT 10mo	0	0	1925952	0.5	1	1	0	0
Luminal	HiMyc_WT_10mo	B230322F03Rik	WT 10mo	0.000241851772700609	0.000241851772700609	1926624	0.500174459176553	0.628455594047613	1	0.0348918353105373	0
Luminal	HiMyc_WT_10mo	Rgs9bp	WT 10mo	0	0	1925952	0.5	1	1	0	0
Luminal	HiMyc_WT_10mo	Iglon5	WT 10mo	0	0	1925952	0.5	1	1	0	0
Luminal	HiMyc_WT_10mo	RP23-455C13.7	WT 10mo	0	0	1925952	0.5	1	1	0	0
Luminal	HiMyc_WT_10mo	Saa2	WT 10mo	0.000120925886350304	0.000120925886350304	1926288	0.500087229588276	0.73243462667945	1	0.0174459176552687	0
Luminal	HiMyc_WT_10mo	RP23-378D16.5	WT 10mo	0	0	1925952	0.5	1	1	0	0
Luminal	HiMyc_WT_10mo	4930554H23Rik	WT 10mo	0.000120925886350304	0.000120925886350304	1926288	0.500087229588276	0.73243462667945	1	0.0174459176552687	0
Luminal	HiMyc_WT_10mo	4833412C05Rik	WT 10mo	0	0	1925952	0.5	1	1	0	0
Luminal	HiMyc_WT_10mo	Gm9885	WT 10mo	0	0	1925952	0.5	1	1	0	0
Luminal	HiMyc_WT_10mo	A230065N10Rik	WT 10mo	0	0	1925952	0.5	1	1	0	0
Luminal	HiMyc_WT_10mo	Ccdc83	WT 10mo	0	0	1925952	0.5	1	1	0	0
Luminal	HiMyc_WT_10mo	Xrra1	WT 10mo	0	0	1925952	0.5	1	1	0	0
Luminal	HiMyc_WT_10mo	Stk33	WT 10mo	0	0	1925952	0.5	1	1	0	0
Luminal	HiMyc_WT_10mo	Il27	WT 10mo	0	0	1925952	0.5	1	1	0	0
Luminal	HiMyc_WT_10mo	Gm26690	WT 10mo	0	0	1925952	0.5	1	1	0	0
Luminal	HiMyc_WT_10mo	Gm15718	WT 10mo	0	0	1925952	0.5	1	1	0	0
Luminal	HiMyc_WT_10mo	Fam196a	WT 10mo	0	0	1925952	0.5	1	1	0	0
Luminal	HiMyc_WT_10mo	Ipcef1	WT 10mo	0.000241851772700609	0.000241851772700609	1926624	0.500174459176553	0.628455594047613	1	0.0348918353105373	0
Luminal	HiMyc_WT_10mo	Samd5	WT 10mo	0.000241851772700609	-0.389315790232688	1298841	0.337194540673911	0	0	0.0348918353105373	32.5892857142857
Luminal	HiMyc_WT_10mo	Cdk19os	WT 10mo	0.000120925886350304	0.000120925886350304	1926288	0.500087229588276	0.73243462667945	1	0.0174459176552687	0
Luminal	HiMyc_WT_10mo	Gm16998	WT 10mo	0	0	1925952	0.5	1	1	0	0
Luminal	HiMyc_WT_10mo	Gm17134	WT 10mo	0	0	1925952	0.5	1	1	0	0
Luminal	HiMyc_WT_10mo	Gm16268	WT 10mo	0	0	1925952	0.5	1	1	0	0
Luminal	HiMyc_WT_10mo	Gm26596	WT 10mo	0	0	1925952	0.5	1	1	0	0
Luminal	HiMyc_WT_10mo	Fam19a2	WT 10mo	0	0	1925952	0.5	1	1	0	0
Luminal	HiMyc_WT_10mo	Gm6410	WT 10mo	0	0	1925952	0.5	1	1	0	0
Luminal	HiMyc_WT_10mo	RP23-366O14.9	WT 10mo	0	0	1925952	0.5	1	1	0	0
Luminal	HiMyc_WT_10mo	Nek5	WT 10mo	0	0	1925952	0.5	1	1	0	0
Luminal	HiMyc_WT_10mo	Gm15634	WT 10mo	0	0	1925952	0.5	1	1	0	0
Luminal	HiMyc_WT_10mo	5330439A09Rik	WT 10mo	0	0	1925952	0.5	1	1	0	0
Luminal	HiMyc_WT_10mo	Zfp791	WT 10mo	0.00870666381722192	0.000454911667698765	1927216	0.500328149403516	0.884832357493723	1	1.25610607117934	1.19047619047619
Luminal	HiMyc_WT_10mo	Kcng4	WT 10mo	0	0	1925952	0.5	1	1	0	0
Luminal	HiMyc_WT_10mo	4732419C18Rik	WT 10mo	0.000120925886350304	-0.00091054313234009	1923422	0.499343181969229	0.0683293349699125	0.176992355318488	0.0174459176552687	0.148809523809524
Luminal	HiMyc_WT_10mo	Rpl21-ps4	WT 10mo	0	0	1925952	0.5	1	1	0	0
Luminal	HiMyc_WT_10mo	Nynrin	WT 10mo	0	0	1925952	0.5	1	1	0	0
Luminal	HiMyc_WT_10mo	Atp8a2	WT 10mo	0	0	1925952	0.5	1	1	0	0
Luminal	HiMyc_WT_10mo	Amer2	WT 10mo	0	0	1925952	0.5	1	1	0	0
Luminal	HiMyc_WT_10mo	Pbk	WT 10mo	0.000120925886350304	-0.00727462961897112	1909091	0.495622684262121	8.19020240388772e-11	7.51871777576038e-10	0.0174459176552687	0.892857142857143
Luminal	HiMyc_WT_10mo	Gm26908	WT 10mo	0	0	1925952	0.5	1	1	0	0
Luminal	HiMyc_WT_10mo	Gm26521	WT 10mo	0	0	1925952	0.5	1	1	0	0
Luminal	HiMyc_WT_10mo	Zfp599	WT 10mo	0	0	1925952	0.5	1	1	0	0
Luminal	HiMyc_WT_10mo	B930082K07Rik	WT 10mo	0	0	1925952	0.5	1	1	0	0
Luminal	HiMyc_WT_10mo	Klhl31	WT 10mo	0	0	1925952	0.5	1	1	0	0
Luminal	HiMyc_WT_10mo	1700065D16Rik	WT 10mo	0.000120925886350304	0.000120925886350304	1926288	0.500087229588276	0.73243462667945	1	0.0174459176552687	0
Luminal	HiMyc_WT_10mo	Celsr3	WT 10mo	0.000120925886350304	0.000120925886350304	1926288	0.500087229588276	0.73243462667945	1	0.0174459176552687	0
Luminal	HiMyc_WT_10mo	Ucn2	WT 10mo	0	0	1925952	0.5	1	1	0	0
Luminal	HiMyc_WT_10mo	Gm2415	WT 10mo	0	0	1925952	0.5	1	1	0	0
Luminal	HiMyc_WT_10mo	Cx3cr1	WT 10mo	0.000362777659050913	-0.00376309841571067	1915496	0.497285498288639	5.60272665520076e-05	0.00027485142300148	0.052337752965806	0.595238095238095
Luminal	HiMyc_WT_10mo	1700048O20Rik	WT 10mo	0.000241851772700609	0.000241851772700609	1926624	0.500174459176553	0.628455594047613	1	0.0348918353105373	0
Luminal	HiMyc_WT_10mo	Pla2g3	WT 10mo	0	0	1925952	0.5	1	1	0	0
Luminal	HiMyc_WT_10mo	Vwc2	WT 10mo	0	0	1925952	0.5	1	1	0	0
Luminal	HiMyc_WT_10mo	4930415F15Rik	WT 10mo	0	0	1925952	0.5	1	1	0	0
Luminal	HiMyc_WT_10mo	4931440F15Rik	WT 10mo	0	0	1925952	0.5	1	1	0	0
Luminal	HiMyc_WT_10mo	Gm12195	WT 10mo	0.000241851772700609	-0.000789617245989786	1923758	0.499430411557505	0.196795567108081	0.439675075119347	0.0348918353105373	0.148809523809524
Luminal	HiMyc_WT_10mo	Gm12204	WT 10mo	0.000120925886350304	0.000120925886350304	1926288	0.500087229588276	0.73243462667945	1	0.0174459176552687	0
Luminal	HiMyc_WT_10mo	A630014C17Rik	WT 10mo	0.000120925886350304	-0.00091054313234009	1923422	0.499343181969229	0.0683293349699125	0.176992355318488	0.0174459176552687	0.148809523809524
Luminal	HiMyc_WT_10mo	Olfr222	WT 10mo	0.000241851772700609	-0.0111043074328937	1895098	0.491989935367029	2.58418487614497e-18	3.82368923572689e-17	0.0348918353105373	1.63690476190476
Luminal	HiMyc_WT_10mo	B9d1os	WT 10mo	0	0	1925952	0.5	1	1	0	0
Luminal	HiMyc_WT_10mo	Gm12279	WT 10mo	0	0	1925952	0.5	1	1	0	0
Luminal	HiMyc_WT_10mo	Myh1	WT 10mo	0	0	1925952	0.5	1	1	0	0
Luminal	HiMyc_WT_10mo	Kdm6bos	WT 10mo	0.00442406901749235	-0.000733276075959618	1923720.5	0.499420676112385	0.721711322675432	1	0.628053035589672	0.744047619047619
Luminal	HiMyc_WT_10mo	Gsg2	WT 10mo	0	0	1925952	0.5	1	1	0	0
Luminal	HiMyc_WT_10mo	1700020L24Rik	WT 10mo	0	0	1925952	0.5	1	1	0	0
Luminal	HiMyc_WT_10mo	Prr11	WT 10mo	0	0	1925952	0.5	1	1	0	0
Luminal	HiMyc_WT_10mo	Gm15698	WT 10mo	0	0	1925952	0.5	1	1	0	0
Luminal	HiMyc_WT_10mo	Igf2bp1	WT 10mo	0.000241851772700609	0.000241851772700609	1926624	0.500174459176553	0.628455594047613	1	0.0348918353105373	0
Luminal	HiMyc_WT_10mo	Fbxo47	WT 10mo	0.000120925886350304	-0.00091054313234009	1923422	0.499343181969229	0.0683293349699125	0.176992355318488	0.0174459176552687	0.148809523809524
Luminal	HiMyc_WT_10mo	Gm11940	WT 10mo	0	0	1925952	0.5	1	1	0	0
Luminal	HiMyc_WT_10mo	Gm14206	WT 10mo	0	0	1925952	0.5	1	1	0	0
Luminal	HiMyc_WT_10mo	Hcrt	WT 10mo	0	0	1925952	0.5	1	1	0	0
Luminal	HiMyc_WT_10mo	Cntd1	WT 10mo	0	0	1925952	0.5	1	1	0	0
Luminal	HiMyc_WT_10mo	Higd1b	WT 10mo	0.000120925886350304	0.000120925886350304	1926288	0.500087229588276	0.73243462667945	1	0.0174459176552687	0
Luminal	HiMyc_WT_10mo	Cpsf4l	WT 10mo	0	-0.00103146901869039	1923086	0.499255952380952	0.00349957160070769	0.012362481698245	0	0.148809523809524
Luminal	HiMyc_WT_10mo	Myo15b	WT 10mo	0.000120925886350304	-0.00091054313234009	1923422	0.499343181969229	0.0683293349699125	0.176992355318488	0.0174459176552687	0.148809523809524
Luminal	HiMyc_WT_10mo	Akr1c19	WT 10mo	0	0	1925952	0.5	1	1	0	0
Luminal	HiMyc_WT_10mo	Sugct	WT 10mo	0.017000361197924	0.00771714002971049	1947202.5	0.505516882040674	0.0726728594787917	0.186405353865891	2.44242847173761	1.33928571428571
Luminal	HiMyc_WT_10mo	Fam65b	WT 10mo	0	0	1925952	0.5	1	1	0	0
Luminal	HiMyc_WT_10mo	Gm16984	WT 10mo	0	0	1925952	0.5	1	1	0	0
Luminal	HiMyc_WT_10mo	Gm3604	WT 10mo	0.000120925886350304	0.000120925886350304	1926288	0.500087229588276	0.73243462667945	1	0.0174459176552687	0
Luminal	HiMyc_WT_10mo	Foxd1	WT 10mo	0.000120925886350304	0.000120925886350304	1926288	0.500087229588276	0.73243462667945	1	0.0174459176552687	0
Luminal	HiMyc_WT_10mo	Gm4755	WT 10mo	0.000120925886350304	0.000120925886350304	1926288	0.500087229588276	0.73243462667945	1	0.0174459176552687	0
Luminal	HiMyc_WT_10mo	Sox11	WT 10mo	0.000483703545401218	-0.000547765473289177	1924430	0.499604870734058	0.487927291286475	0.915054048575776	0.0697836706210747	0.148809523809524
Luminal	HiMyc_WT_10mo	Gm17024	WT 10mo	0.0437067978520535	-0.0284184798831506	1854476	0.481443981989167	0.000229449383312542	0.00102656454446573	6.14096301465457	9.82142857142857
Luminal	HiMyc_WT_10mo	9330161L09Rik	WT 10mo	0	0	1925952	0.5	1	1	0	0
Luminal	HiMyc_WT_10mo	Ak7	WT 10mo	0	0	1925952	0.5	1	1	0	0
Luminal	HiMyc_WT_10mo	9230104M06Rik	WT 10mo	0	0	1925952	0.5	1	1	0	0
Luminal	HiMyc_WT_10mo	Mroh2b	WT 10mo	0	0	1925952	0.5	1	1	0	0
Luminal	HiMyc_WT_10mo	Gm5468	WT 10mo	0	0	1925952	0.5	1	1	0	0
Luminal	HiMyc_WT_10mo	Rspo2	WT 10mo	0	0	1925952	0.5	1	1	0	0
Luminal	HiMyc_WT_10mo	4933427E11Rik	WT 10mo	0	0	1925952	0.5	1	1	0	0
Luminal	HiMyc_WT_10mo	C230037L18Rik	WT 10mo	0	0	1925952	0.5	1	1	0	0
Luminal	HiMyc_WT_10mo	Ccdc65	WT 10mo	0	0	1925952	0.5	1	1	0	0
Luminal	HiMyc_WT_10mo	Gm8973	WT 10mo	0	0	1925952	0.5	1	1	0	0
Luminal	HiMyc_WT_10mo	Gpr84	WT 10mo	0	0	1925952	0.5	1	1	0	0
Luminal	HiMyc_WT_10mo	Car15	WT 10mo	0.000483703545401218	0.000483703545401218	1927296	0.500348918353105	0.493531902772828	0.916397460903397	0.0697836706210747	0
Luminal	HiMyc_WT_10mo	Gm16314	WT 10mo	0	0	1925952	0.5	1	1	0	0
Luminal	HiMyc_WT_10mo	Lamp3	WT 10mo	0	0	1925952	0.5	1	1	0	0
Luminal	HiMyc_WT_10mo	Cfap44	WT 10mo	0.000967407090802436	-0.0388317863160221	1822590	0.47316599790649	6.26169738696824e-56	3.70364800626611e-54	0.139567341242149	5.50595238095238
Luminal	HiMyc_WT_10mo	Cldn14	WT 10mo	0	0	1925952	0.5	1	1	0	0
Luminal	HiMyc_WT_10mo	Acat3	WT 10mo	0	0	1925952	0.5	1	1	0	0
Luminal	HiMyc_WT_10mo	Zfp960	WT 10mo	0	0	1925952	0.5	1	1	0	0
Luminal	HiMyc_WT_10mo	Gm15947	WT 10mo	0	0	1925952	0.5	1	1	0	0
Luminal	HiMyc_WT_10mo	Gm26885	WT 10mo	0.00277003604880341	-0.00548171610071974	1910088	0.495881517296381	0.00262578899894905	0.00973204360957886	0.366364270760642	1.19047619047619
Luminal	HiMyc_WT_10mo	Platr17	WT 10mo	0	0	1925952	0.5	1	1	0	0
Luminal	HiMyc_WT_10mo	Psors1c2	WT 10mo	0	0	1925952	0.5	1	1	0	0
Luminal	HiMyc_WT_10mo	Ptchd4	WT 10mo	0	0	1925952	0.5	1	1	0	0
Luminal	HiMyc_WT_10mo	Guca1b	WT 10mo	0.000120925886350304	0.000120925886350304	1926288	0.500087229588276	0.73243462667945	1	0.0174459176552687	0
Luminal	HiMyc_WT_10mo	Tmem178	WT 10mo	0	0	1925952	0.5	1	1	0	0
Luminal	HiMyc_WT_10mo	Camkmt	WT 10mo	0.0123344404077311	-4.31878165536598e-05	1925832	0.499968846575616	0.990819183563884	1	1.7794836008374	1.78571428571429
Luminal	HiMyc_WT_10mo	Cdc25c	WT 10mo	0.00127999597238444	0.00127999597238444	1929312	0.500872295882763	0.278649211416063	0.589844345361629	0.174459176552687	0
Luminal	HiMyc_WT_10mo	Adamts19	WT 10mo	0	0	1925952	0.5	1	1	0	0
Luminal	HiMyc_WT_10mo	Arhgef37	WT 10mo	0.0153575875664887	0.0143261185477983	1965758	0.510334110092048	0.000293252601672462	0.00129077504314324	2.21563154221912	0.148809523809524
Luminal	HiMyc_WT_10mo	Grp	WT 10mo	0	-0.00515734509345197	1911622	0.496279761904762	6.47162996488362e-11	6.0062513710674e-10	0	0.744047619047619
Luminal	HiMyc_WT_10mo	Tigd3	WT 10mo	0	0	1925952	0.5	1	1	0	0
Luminal	HiMyc_WT_10mo	Tex40	WT 10mo	0	0	1925952	0.5	1	1	0	0
Luminal	HiMyc_WT_10mo	Gng3	WT 10mo	0.00478684667654327	-0.00965371958512226	1898939	0.4929871045592	0.000146721678185895	0.000676591119907529	0.680390788555478	2.08333333333333
Luminal	HiMyc_WT_10mo	Ifit3b	WT 10mo	0.000967407090802436	-0.00142758980270069	1925770	0.499952750639684	0.950809216456806	1	0.139567341242149	0.148809523809524
Luminal	HiMyc_WT_10mo	Kif20b	WT 10mo	0.000967407090802436	-0.00315846898395914	1917176	0.49772164623002	0.00977391130453547	0.0315403772429469	0.139567341242149	0.595238095238095
Luminal	HiMyc_WT_10mo	Pax2	WT 10mo	0	0	1925952	0.5	1	1	0	0
Luminal	HiMyc_WT_10mo	Khdc1b	WT 10mo	0	-0.0166160756138009	1908756	0.495535714285714	8.27594107292378e-13	8.7760357984633e-12	0	0.892857142857143
Luminal	HiMyc_WT_10mo	Bend6	WT 10mo	0	0	1925952	0.5	1	1	0	0
Luminal	HiMyc_WT_10mo	Mettl21c	WT 10mo	0.000120925886350304	0.000120925886350304	1926288	0.500087229588276	0.73243462667945	1	0.0174459176552687	0
Luminal	HiMyc_WT_10mo	Sgol2a	WT 10mo	0	0	1925952	0.5	1	1	0	0
Luminal	HiMyc_WT_10mo	Als2cr12	WT 10mo	0	0	1925952	0.5	1	1	0	0
Luminal	HiMyc_WT_10mo	Adam23	WT 10mo	0	0	1925952	0.5	1	1	0	0
Luminal	HiMyc_WT_10mo	Cps1	WT 10mo	0	-0.00515734509345197	1911622	0.496279761904762	6.47162996488362e-11	6.0062513710674e-10	0	0.744047619047619
Luminal	HiMyc_WT_10mo	Gm28497	WT 10mo	0	0	1925952	0.5	1	1	0	0
Luminal	HiMyc_WT_10mo	Apol7d	WT 10mo	0	0	1925952	0.5	1	1	0	0
Luminal	HiMyc_WT_10mo	Wnt10a	WT 10mo	0.000241851772700609	-0.000789617245989786	1923758	0.499430411557505	0.196795567108081	0.439675075119347	0.0348918353105373	0.148809523809524
Luminal	HiMyc_WT_10mo	Daw1	WT 10mo	0	-0.00103146901869039	1923086	0.499255952380952	0.00349957160070769	0.012362481698245	0	0.148809523809524
Luminal	HiMyc_WT_10mo	A530032D15Rik	WT 10mo	0.000483703545401218	-0.00157923449197957	1921564	0.49886082311501	0.0678486338461297	0.176992355318488	0.0697836706210747	0.297619047619048
Luminal	HiMyc_WT_10mo	A630001G21Rik	WT 10mo	0	0	1925952	0.5	1	1	0	0
Luminal	HiMyc_WT_10mo	Gpr55	WT 10mo	0	0	1925952	0.5	1	1	0	0
Luminal	HiMyc_WT_10mo	Htr2b	WT 10mo	0	0	1925952	0.5	1	1	0	0
Luminal	HiMyc_WT_10mo	Ecel1	WT 10mo	0	0	1925952	0.5	1	1	0	0
Luminal	HiMyc_WT_10mo	Ugt1a6b	WT 10mo	0	0	1925952	0.5	1	1	0	0
Luminal	HiMyc_WT_10mo	Gpr35	WT 10mo	0.000483703545401218	-0.000547765473289177	1924430	0.499604870734058	0.487927291286475	0.915054048575776	0.0697836706210747	0.148809523809524
Luminal	HiMyc_WT_10mo	2310007B03Rik	WT 10mo	0	0	1925952	0.5	1	1	0	0
Luminal	HiMyc_WT_10mo	Gm10550	WT 10mo	0	0	1925952	0.5	1	1	0	0
Luminal	HiMyc_WT_10mo	3830432H09Rik	WT 10mo	0	0	1925952	0.5	1	1	0	0
Luminal	HiMyc_WT_10mo	2210011K15Rik	WT 10mo	0	0	1925952	0.5	1	1	0	0
Luminal	HiMyc_WT_10mo	Thsd7b	WT 10mo	0	-0.00309440705607118	1917354	0.497767857142857	4.21281490942562e-07	2.73013843874812e-06	0	0.446428571428571
Luminal	HiMyc_WT_10mo	Nfasc	WT 10mo	0	0	1925952	0.5	1	1	0	0
Luminal	HiMyc_WT_10mo	Cacna1s	WT 10mo	0	0	1925952	0.5	1	1	0	0
Luminal	HiMyc_WT_10mo	Mroh3	WT 10mo	0	0	1925952	0.5	1	1	0	0
Luminal	HiMyc_WT_10mo	Kif14	WT 10mo	0.000191662995231701	0.000191662995231701	1926288	0.500087229588276	0.73243462667945	1	0.0174459176552687	0
Luminal	HiMyc_WT_10mo	Platr22	WT 10mo	0.000120925886350304	0.000120925886350304	1926288	0.500087229588276	0.73243462667945	1	0.0174459176552687	0
Luminal	HiMyc_WT_10mo	Ptgs2os2	WT 10mo	0.000120925886350304	0.000120925886350304	1926288	0.500087229588276	0.73243462667945	1	0.0174459176552687	0
Luminal	HiMyc_WT_10mo	Colgalt2	WT 10mo	0	0	1925952	0.5	1	1	0	0
Luminal	HiMyc_WT_10mo	Gm5532	WT 10mo	0	-0.00206293803738079	1920220	0.498511904761905	3.62321922513924e-05	0.000183499818387653	0	0.297619047619048
Luminal	HiMyc_WT_10mo	Tex35	WT 10mo	0	0	1925952	0.5	1	1	0	0
Luminal	HiMyc_WT_10mo	4930562F07Rik	WT 10mo	0	0	1925952	0.5	1	1	0	0
Luminal	HiMyc_WT_10mo	Fmo4	WT 10mo	0.000120925886350304	-0.0101937643005536	1897628	0.4926467533978	3.05823019094702e-18	4.5075825364436e-17	0.0174459176552687	1.48809523809524
Luminal	HiMyc_WT_10mo	Gpa33	WT 10mo	0	0	1925952	0.5	1	1	0	0
Luminal	HiMyc_WT_10mo	Fcgr4	WT 10mo	0.000120925886350304	0.000120925886350304	1926288	0.500087229588276	0.73243462667945	1	0.0174459176552687	0
Luminal	HiMyc_WT_10mo	Cd244	WT 10mo	0	0	1925952	0.5	1	1	0	0
Luminal	HiMyc_WT_10mo	Ly9	WT 10mo	0	0	1925952	0.5	1	1	0	0
Luminal	HiMyc_WT_10mo	Slamf1	WT 10mo	0.000120925886350304	-0.00091054313234009	1923422	0.499343181969229	0.0683293349699125	0.176992355318488	0.0174459176552687	0.148809523809524
Luminal	HiMyc_WT_10mo	Kcnj10	WT 10mo	0	0	1925952	0.5	1	1	0	0
Luminal	HiMyc_WT_10mo	Cadm3	WT 10mo	0.000120925886350304	0.000120925886350304	1926288	0.500087229588276	0.73243462667945	1	0.0174459176552687	0
Luminal	HiMyc_WT_10mo	BC094916	WT 10mo	0	0	1925952	0.5	1	1	0	0
Luminal	HiMyc_WT_10mo	Pydc3	WT 10mo	0	0	1925952	0.5	1	1	0	0
Luminal	HiMyc_WT_10mo	Gm26801	WT 10mo	0	0	1925952	0.5	1	1	0	0
Luminal	HiMyc_WT_10mo	2310043L19Rik	WT 10mo	0	0	1925952	0.5	1	1	0	0
Luminal	HiMyc_WT_10mo	Nsl1	WT 10mo	0	-0.00103146901869039	1923086	0.499255952380952	0.00349957160070769	0.012362481698245	0	0.148809523809524
Luminal	HiMyc_WT_10mo	Gm37168	WT 10mo	0	0	1925952	0.5	1	1	0	0
Luminal	HiMyc_WT_10mo	Traf3ip3	WT 10mo	0.000120925886350304	0.000120925886350304	1926288	0.500087229588276	0.73243462667945	1	0.0174459176552687	0
Luminal	HiMyc_WT_10mo	Gm15872	WT 10mo	0	0	1925952	0.5	1	1	0	0
Luminal	HiMyc_WT_10mo	Olah	WT 10mo	0.000554440654282614	-0.00993552190711	1901502.5	0.493652619587612	4.6280885255375e-12	4.66919527735513e-11	0.0697836706210747	1.33928571428571
Luminal	HiMyc_WT_10mo	A230108P19Rik	WT 10mo	0	0	1925952	0.5	1	1	0	0
Luminal	HiMyc_WT_10mo	Sfmbt2	WT 10mo	0.000120925886350304	0.000120925886350304	1926288	0.500087229588276	0.73243462667945	1	0.0174459176552687	0
Luminal	HiMyc_WT_10mo	Gm10851	WT 10mo	0	0	1925952	0.5	1	1	0	0
Luminal	HiMyc_WT_10mo	Armc3	WT 10mo	0	0	1925952	0.5	1	1	0	0
Luminal	HiMyc_WT_10mo	Il1f9	WT 10mo	0	0	1925952	0.5	1	1	0	0
Luminal	HiMyc_WT_10mo	Il1f6	WT 10mo	0	0	1925952	0.5	1	1	0	0
Luminal	HiMyc_WT_10mo	Slc34a3	WT 10mo	0	0	1925952	0.5	1	1	0	0
Luminal	HiMyc_WT_10mo	Lcn12	WT 10mo	0	0	1925952	0.5	1	1	0	0
Luminal	HiMyc_WT_10mo	Fcna	WT 10mo	0.00169296240890426	-0.00140144464716692	1922058	0.498989071378726	0.335297720438481	0.684904916823025	0.244242847173761	0.446428571428571
Luminal	HiMyc_WT_10mo	1700007K13Rik	WT 10mo	0	0	1925952	0.5	1	1	0	0
Luminal	HiMyc_WT_10mo	Gm13393	WT 10mo	0	0	1925952	0.5	1	1	0	0
Luminal	HiMyc_WT_10mo	Qrfp	WT 10mo	0	0	1925952	0.5	1	1	0	0
Luminal	HiMyc_WT_10mo	Morn5	WT 10mo	0	0	1925952	0.5	1	1	0	0
Luminal	HiMyc_WT_10mo	Arhgap15	WT 10mo	0.000120925886350304	-0.0101937643005536	1897628	0.4926467533978	3.05823019094702e-18	4.5075825364436e-17	0.0174459176552687	1.48809523809524
Luminal	HiMyc_WT_10mo	Gm13470	WT 10mo	0	0	1925952	0.5	1	1	0	0
Luminal	HiMyc_WT_10mo	Neb	WT 10mo	0.000241851772700609	-0.479878074464311	1158359	0.300723745970824	0	0	0.0348918353105373	39.8809523809524
Luminal	HiMyc_WT_10mo	Fap	WT 10mo	0.00241851772700609	-0.00273882736644588	1918008.5	0.497937773111687	0.0978823728560349	0.242170833840066	0.331472435450105	0.744047619047619
Luminal	HiMyc_WT_10mo	Scn7a	WT 10mo	0.00180262895800098	0.000771159939310584	1927455	0.500390196640415	0.682082805386071	1	0.226796929518493	0.148809523809524
Luminal	HiMyc_WT_10mo	Dlx1	WT 10mo	0	0	1925952	0.5	1	1	0	0
Luminal	HiMyc_WT_10mo	Gm17250	WT 10mo	0	0	1925952	0.5	1	1	0	0
Luminal	HiMyc_WT_10mo	Hoxd12	WT 10mo	0	0	1925952	0.5	1	1	0	0
Luminal	HiMyc_WT_10mo	Cyct	WT 10mo	0	0	1925952	0.5	1	1	0	0
Luminal	HiMyc_WT_10mo	4933423P22Rik	WT 10mo	0.000362777659050913	0.000362777659050913	1926960	0.500261688764829	0.553281821312178	0.992611760362906	0.052337752965806	0
Luminal	HiMyc_WT_10mo	Gpr176	WT 10mo	0	-0.00103146901869039	1923086	0.499255952380952	0.00349957160070769	0.012362481698245	0	0.148809523809524
Luminal	HiMyc_WT_10mo	Plcb2	WT 10mo	0.000483703545401218	-0.00570511056674115	1910100	0.49588463263882	3.19222120281795e-07	2.10336514521029e-06	0.0697836706210747	0.892857142857143
Luminal	HiMyc_WT_10mo	Gm14091	WT 10mo	0	0	1925952	0.5	1	1	0	0
Luminal	HiMyc_WT_10mo	Casc5	WT 10mo	0	0	1925952	0.5	1	1	0	0
Luminal	HiMyc_WT_10mo	Oip5	WT 10mo	0.00120925886350304	-0.00291661721125853	1917848	0.497896105406573	0.0271583177178245	0.0792499427167245	0.174459176552687	0.595238095238095
Luminal	HiMyc_WT_10mo	Pla2g4e	WT 10mo	0	0	1925952	0.5	1	1	0	0
Luminal	HiMyc_WT_10mo	Duox1	WT 10mo	0	0	1925952	0.5	1	1	0	0
Luminal	HiMyc_WT_10mo	Adra2b	WT 10mo	0	0	1925952	0.5	1	1	0	0
Luminal	HiMyc_WT_10mo	Gm14010	WT 10mo	0	0	1925952	0.5	1	1	0	0
Luminal	HiMyc_WT_10mo	A730036I17Rik	WT 10mo	0	0	1925952	0.5	1	1	0	0
Luminal	HiMyc_WT_10mo	Hspa12b	WT 10mo	0	0	1925952	0.5	1	1	0	0
Luminal	HiMyc_WT_10mo	Defb45	WT 10mo	0	-0.0464615336509406	1839972	0.477678571428571	7.53119796182231e-58	4.6851438873669e-56	0	4.46428571428571
Luminal	HiMyc_WT_10mo	Fam83c	WT 10mo	0	0	1925952	0.5	1	1	0	0
Luminal	HiMyc_WT_10mo	Svs3b	WT 10mo	0.000120925886350304	-0.200389716192595	1633929	0.424187362924933	5.34164747722144e-192	2.30104063306496e-189	0.0174459176552687	15.1785714285714
Luminal	HiMyc_WT_10mo	Svs4	WT 10mo	0	-0.467482975682776	1387144	0.360119047619048	0	0	0	27.9761904761905
Luminal	HiMyc_WT_10mo	Svs3a	WT 10mo	0	-0.0946621256512883	1745394	0.453125	5.09473798572375e-120	9.30737494522969e-118	0	9.375
Luminal	HiMyc_WT_10mo	Gm14317	WT 10mo	0.000120925886350304	0.000120925886350304	1926288	0.500087229588276	0.73243462667945	1	0.0174459176552687	0
Luminal	HiMyc_WT_10mo	Ocstamp	WT 10mo	0	0	1925952	0.5	1	1	0	0
Luminal	HiMyc_WT_10mo	Kcnq2	WT 10mo	0	0	1925952	0.5	1	1	0	0
Luminal	HiMyc_WT_10mo	Gm14703	WT 10mo	0	0	1925952	0.5	1	1	0	0
Luminal	HiMyc_WT_10mo	4930557A04Rik	WT 10mo	0	0	1925952	0.5	1	1	0	0
Luminal	HiMyc_WT_10mo	Gpr82	WT 10mo	0	0	1925952	0.5	1	1	0	0
Luminal	HiMyc_WT_10mo	Sash3	WT 10mo	0	-0.00103146901869039	1923086	0.499255952380952	0.00349957160070769	0.012362481698245	0	0.148809523809524
Luminal	HiMyc_WT_10mo	3830403N18Rik	WT 10mo	0.000675366540632919	-0.00611681826809898	1910436.5	0.495971992033031	1.83537734565203e-06	1.10127464332672e-05	0.0872295882763433	0.892857142857143
Luminal	HiMyc_WT_10mo	Mtap7d3	WT 10mo	0	0	1925952	0.5	1	1	0	0
Luminal	HiMyc_WT_10mo	Xlr4b	WT 10mo	0.0104019903282508	-0.00567341564869464	1908901.5	0.49557348781278	0.0680886376003676	0.176992355318488	1.34333565945569	2.23214285714286
Luminal	HiMyc_WT_10mo	Gab3	WT 10mo	0.000120925886350304	0.000120925886350304	1926288	0.500087229588276	0.73243462667945	1	0.0174459176552687	0
Luminal	HiMyc_WT_10mo	5430427O19Rik	WT 10mo	0	0	1925952	0.5	1	1	0	0
Luminal	HiMyc_WT_10mo	F630028O10Rik	WT 10mo	0	0	1925952	0.5	1	1	0	0
Luminal	HiMyc_WT_10mo	Awat2	WT 10mo	0.000120925886350304	0.000120925886350304	1926288	0.500087229588276	0.73243462667945	1	0.0174459176552687	0
Luminal	HiMyc_WT_10mo	Cysltr1	WT 10mo	0	0	1925952	0.5	1	1	0	0
Luminal	HiMyc_WT_10mo	A630033H20Rik	WT 10mo	0	0	1925952	0.5	1	1	0	0
Luminal	HiMyc_WT_10mo	Frmpd3	WT 10mo	0	0	1925952	0.5	1	1	0	0
Luminal	HiMyc_WT_10mo	Kcne1l	WT 10mo	0	0	1925952	0.5	1	1	0	0
Luminal	HiMyc_WT_10mo	Capn6	WT 10mo	0	0	1925952	0.5	1	1	0	0
Luminal	HiMyc_WT_10mo	Gm9833	WT 10mo	0	0	1925952	0.5	1	1	0	0
Luminal	HiMyc_WT_10mo	Fabp12	WT 10mo	0	-0.00206293803738079	1920220	0.498511904761905	3.62321922513924e-05	0.000183499818387653	0	0.297619047619048
Luminal	HiMyc_WT_10mo	Gm5150	WT 10mo	0	0	1925952	0.5	1	1	0	0
Luminal	HiMyc_WT_10mo	Qrfpr	WT 10mo	0	0	1925952	0.5	1	1	0	0
Luminal	HiMyc_WT_10mo	Erich6	WT 10mo	0	-0.00206293803738079	1920220	0.498511904761905	3.62321922513924e-05	0.000183499818387653	0	0.297619047619048
Luminal	HiMyc_WT_10mo	Gpr171	WT 10mo	0	-0.00103146901869039	1923086	0.499255952380952	0.00349957160070769	0.012362481698245	0	0.148809523809524
Luminal	HiMyc_WT_10mo	P2ry13	WT 10mo	0	0	1925952	0.5	1	1	0	0
Luminal	HiMyc_WT_10mo	Gm37035	WT 10mo	0	0	1925952	0.5	1	1	0	0
Luminal	HiMyc_WT_10mo	Rarres1	WT 10mo	0.000120925886350304	-0.016382578412696	1880432	0.488182467683514	1.96686512521029e-29	5.06834059522304e-28	0.0174459176552687	2.38095238095238
Luminal	HiMyc_WT_10mo	1110032F04Rik	WT 10mo	0	0	1925952	0.5	1	1	0	0
Luminal	HiMyc_WT_10mo	Rxfp1	WT 10mo	0	0	1925952	0.5	1	1	0	0
Luminal	HiMyc_WT_10mo	Dchs2	WT 10mo	0	0	1925952	0.5	1	1	0	0
Luminal	HiMyc_WT_10mo	Iqgap3	WT 10mo	0.000362777659050913	-0.00170016037832988	1921228	0.498773593526734	0.0312942136034972	0.089747291895672	0.052337752965806	0.297619047619048
Luminal	HiMyc_WT_10mo	Gm3764	WT 10mo	0	0	1925952	0.5	1	1	0	0
Luminal	HiMyc_WT_10mo	Bglap2	WT 10mo	0	0	1925952	0.5	1	1	0	0
Luminal	HiMyc_WT_10mo	S100a9	WT 10mo	0	-0.00239499689350313	1923086	0.499255952380952	0.00349957160070769	0.012362481698245	0	0.148809523809524
Luminal	HiMyc_WT_10mo	Pglyrp4	WT 10mo	0	0	1925952	0.5	1	1	0	0
Luminal	HiMyc_WT_10mo	Sprr2d	WT 10mo	0	0	1925952	0.5	1	1	0	0
Luminal	HiMyc_WT_10mo	Lce1f	WT 10mo	0.000191662995231701	-0.000839806023458694	1923422.5	0.499343311775164	0.0683839418965091	0.177035239532736	0.0174459176552687	0.148809523809524
Luminal	HiMyc_WT_10mo	Crnn	WT 10mo	0	0	1925952	0.5	1	1	0	0
Luminal	HiMyc_WT_10mo	Fcgr1	WT 10mo	0.000120925886350304	0.000120925886350304	1926288	0.500087229588276	0.73243462667945	1	0.0174459176552687	0
Luminal	HiMyc_WT_10mo	Gm5544	WT 10mo	0.000362777659050913	0.000362777659050913	1926960	0.500261688764829	0.553281821312178	0.992611760362906	0.052337752965806	0
Luminal	HiMyc_WT_10mo	Gm16160	WT 10mo	0	0	1925952	0.5	1	1	0	0
Luminal	HiMyc_WT_10mo	A230001M10Rik	WT 10mo	0	0	1925952	0.5	1	1	0	0
Luminal	HiMyc_WT_10mo	Gm43242	WT 10mo	0.000120925886350304	0.000120925886350304	1926288	0.500087229588276	0.73243462667945	1	0.0174459176552687	0
Luminal	HiMyc_WT_10mo	Sycp1	WT 10mo	0.000120925886350304	0.000120925886350304	1926288	0.500087229588276	0.73243462667945	1	0.0174459176552687	0
Luminal	HiMyc_WT_10mo	Syt6	WT 10mo	0	0	1925952	0.5	1	1	0	0
Luminal	HiMyc_WT_10mo	Wnt2b	WT 10mo	0	0	1925952	0.5	1	1	0	0
Luminal	HiMyc_WT_10mo	Chil3	WT 10mo	0	0	1925952	0.5	1	1	0	0
Luminal	HiMyc_WT_10mo	Gm36211	WT 10mo	0	0	1925952	0.5	1	1	0	0
Luminal	HiMyc_WT_10mo	Gm43221	WT 10mo	0	0	1925952	0.5	1	1	0	0
Luminal	HiMyc_WT_10mo	Gm42835	WT 10mo	0	0	1925952	0.5	1	1	0	0
Luminal	HiMyc_WT_10mo	Ugt8a	WT 10mo	0	-0.00369777775266071	1917354	0.497767857142857	4.21281400064496e-07	2.73013843874812e-06	0	0.446428571428571
Luminal	HiMyc_WT_10mo	Etnppl	WT 10mo	0	0	1925952	0.5	1	1	0	0
Luminal	HiMyc_WT_10mo	Gm29865	WT 10mo	0	0	1925952	0.5	1	1	0	0
Luminal	HiMyc_WT_10mo	Gm43254	WT 10mo	0.000120925886350304	0.000120925886350304	1926288	0.500087229588276	0.73243462667945	1	0.0174459176552687	0
Luminal	HiMyc_WT_10mo	Gbp2b	WT 10mo	0	0	1925952	0.5	1	1	0	0
Luminal	HiMyc_WT_10mo	Clca1	WT 10mo	0.00043351476793231	-0.00532720102210919	1915494.5	0.497285108870834	5.58896518998076e-05	0.000274707565667278	0.052337752965806	0.595238095238095
Luminal	HiMyc_WT_10mo	Clca2	WT 10mo	0.000241851772700609	-0.000789617245989786	1923758	0.499430411557505	0.196795567108081	0.439675075119347	0.0348918353105373	0.148809523809524
Luminal	HiMyc_WT_10mo	St6galnac5	WT 10mo	0	0	1925952	0.5	1	1	0	0
Luminal	HiMyc_WT_10mo	Lrrc7	WT 10mo	0.000362777659050913	-0.0233610097708282	1861042	0.483148593526734	1.26293249312606e-38	4.59140314499381e-37	0.052337752965806	3.42261904761905
Luminal	HiMyc_WT_10mo	Depdc1a	WT 10mo	0	0	1925952	0.5	1	1	0	0
Luminal	HiMyc_WT_10mo	4930430E12Rik	WT 10mo	0	0	1925952	0.5	1	1	0	0
Luminal	HiMyc_WT_10mo	Rad54b	WT 10mo	0	-0.00103146901869039	1923086	0.499255952380952	0.00349957160070769	0.012362481698245	0	0.148809523809524
Luminal	HiMyc_WT_10mo	Melk	WT 10mo	0.000120925886350304	-0.00091054313234009	1923422	0.499343181969229	0.0683293349699125	0.176992355318488	0.0174459176552687	0.148809523809524
Luminal	HiMyc_WT_10mo	Ccdc180	WT 10mo	0	0	1925952	0.5	1	1	0	0
Luminal	HiMyc_WT_10mo	Anks6	WT 10mo	0	0	1925952	0.5	1	1	0	0
Luminal	HiMyc_WT_10mo	AI427809	WT 10mo	0	-0.00103146901869039	1923086	0.499255952380952	0.00349957160070769	0.012362481698245	0	0.148809523809524
Luminal	HiMyc_WT_10mo	Gm12530	WT 10mo	0	0	1925952	0.5	1	1	0	0
Luminal	HiMyc_WT_10mo	Tnfsf15	WT 10mo	0.00108833297715274	0.00108833297715274	1928976	0.500785066294487	0.304106595301082	0.633895524269059	0.157013258897418	0
Luminal	HiMyc_WT_10mo	Brinp1	WT 10mo	0	0	1925952	0.5	1	1	0	0
Luminal	HiMyc_WT_10mo	Ifnb1	WT 10mo	0	0	1925952	0.5	1	1	0	0
Luminal	HiMyc_WT_10mo	Cdkn2a	WT 10mo	0.000846481204452131	-0.0193548008472549	1873846.5	0.486472793714485	1.74154463552702e-25	3.70561095747599e-24	0.122121423586881	2.82738095238095
Luminal	HiMyc_WT_10mo	Gm10306	WT 10mo	0	0	1925952	0.5	1	1	0	0
Luminal	HiMyc_WT_10mo	Fam159a	WT 10mo	0	0	1925952	0.5	1	1	0	0
Luminal	HiMyc_WT_10mo	Ptch2	WT 10mo	0.000120925886350304	0.000120925886350304	1926288	0.500087229588276	0.73243462667945	1	0.0174459176552687	0
Luminal	HiMyc_WT_10mo	Tctex1d4	WT 10mo	0	0	1925952	0.5	1	1	0	0
Luminal	HiMyc_WT_10mo	Gm12927	WT 10mo	0	0	1925952	0.5	1	1	0	0
Luminal	HiMyc_WT_10mo	Ccdc30	WT 10mo	0.000120925886350304	0.000120925886350304	1926288	0.500087229588276	0.73243462667945	1	0.0174459176552687	0
Luminal	HiMyc_WT_10mo	Guca2b	WT 10mo	0	0	1925952	0.5	1	1	0	0
Luminal	HiMyc_WT_10mo	Rims3	WT 10mo	0	0	1925952	0.5	1	1	0	0
Luminal	HiMyc_WT_10mo	Grik3	WT 10mo	0	0	1925952	0.5	1	1	0	0
Luminal	HiMyc_WT_10mo	Csf3r	WT 10mo	0	0	1925952	0.5	1	1	0	0
Luminal	HiMyc_WT_10mo	Fam167b	WT 10mo	0.000483703545401218	-0.000547765473289177	1924430	0.499604870734058	0.487927291286475	0.915054048575776	0.0697836706210747	0.148809523809524
Luminal	HiMyc_WT_10mo	Themis2	WT 10mo	0	0	1925952	0.5	1	1	0	0
Luminal	HiMyc_WT_10mo	Fgr	WT 10mo	0	0	1925952	0.5	1	1	0	0
Luminal	HiMyc_WT_10mo	6030445D17Rik	WT 10mo	0	0	1925952	0.5	1	1	0	0
Luminal	HiMyc_WT_10mo	Gm13010	WT 10mo	0	0	1925952	0.5	1	1	0	0
Luminal	HiMyc_WT_10mo	Ubxn10	WT 10mo	0	0	1925952	0.5	1	1	0	0
Luminal	HiMyc_WT_10mo	Pla2g5	WT 10mo	0	0	1925952	0.5	1	1	0	0
Luminal	HiMyc_WT_10mo	Pla2g2e	WT 10mo	0	0	1925952	0.5	1	1	0	0
Luminal	HiMyc_WT_10mo	Padi4	WT 10mo	0	0	1925952	0.5	1	1	0	0
Luminal	HiMyc_WT_10mo	Tmem82	WT 10mo	0.000120925886350304	0.000120925886350304	1926288	0.500087229588276	0.73243462667945	1	0.0174459176552687	0
Luminal	HiMyc_WT_10mo	4930455G09Rik	WT 10mo	0	-0.00103146901869039	1923086	0.499255952380952	0.00349957160070769	0.012362481698245	0	0.148809523809524
Luminal	HiMyc_WT_10mo	Gm13023	WT 10mo	0	0	1925952	0.5	1	1	0	0
Luminal	HiMyc_WT_10mo	Pramef12	WT 10mo	0	-0.00103146901869039	1923086	0.499255952380952	0.00349957160070769	0.012362481698245	0	0.148809523809524
Luminal	HiMyc_WT_10mo	1700012P22Rik	WT 10mo	0	0	1925952	0.5	1	1	0	0
Luminal	HiMyc_WT_10mo	Gm13248	WT 10mo	0	0	1925952	0.5	1	1	0	0
Luminal	HiMyc_WT_10mo	Gm13054	WT 10mo	0.000120925886350304	0.000120925886350304	1926288	0.500087229588276	0.73243462667945	1	0.0174459176552687	0
Luminal	HiMyc_WT_10mo	Gm15969	WT 10mo	0	0	1925952	0.5	1	1	0	0
Luminal	HiMyc_WT_10mo	1700045H11Rik	WT 10mo	0	0	1925952	0.5	1	1	0	0
Luminal	HiMyc_WT_10mo	1700015F17Rik	WT 10mo	0	0	1925952	0.5	1	1	0	0
Luminal	HiMyc_WT_10mo	Abcb4	WT 10mo	0	0	1925952	0.5	1	1	0	0
Luminal	HiMyc_WT_10mo	Sema3d	WT 10mo	0	0	1925952	0.5	1	1	0	0
Luminal	HiMyc_WT_10mo	Asic3	WT 10mo	0	0	1925952	0.5	1	1	0	0
Luminal	HiMyc_WT_10mo	AI839979	WT 10mo	0	0	1925952	0.5	1	1	0	0
Luminal	HiMyc_WT_10mo	Crmp1	WT 10mo	0.000120925886350304	0.000120925886350304	1926288	0.500087229588276	0.73243462667945	1	0.0174459176552687	0
Luminal	HiMyc_WT_10mo	Bst1	WT 10mo	0.000120925886350304	-0.00091054313234009	1923422	0.499343181969229	0.0683293349699125	0.176992355318488	0.0174459176552687	0.148809523809524
Luminal	HiMyc_WT_10mo	Gm16401	WT 10mo	0	0	1925952	0.5	1	1	0	0
Luminal	HiMyc_WT_10mo	Ncapg	WT 10mo	0.000483703545401218	-0.00364217252936036	1915832	0.497372727876915	0.000264385437374207	0.00117093771497391	0.0697836706210747	0.595238095238095
Luminal	HiMyc_WT_10mo	Tlr6	WT 10mo	0	0	1925952	0.5	1	1	0	0
Luminal	HiMyc_WT_10mo	Klb	WT 10mo	0.000604629431751522	-0.0179618129046756	1876044	0.487043290798525	2.33353553623971e-26	5.20021560338008e-25	0.0872295882763433	2.67857142857143
Luminal	HiMyc_WT_10mo	Gabrb1	WT 10mo	0.000120925886350304	0.000120925886350304	1926288	0.500087229588276	0.73243462667945	1	0.0174459176552687	0
Luminal	HiMyc_WT_10mo	Zar1	WT 10mo	0	0	1925952	0.5	1	1	0	0
Luminal	HiMyc_WT_10mo	Gm42800	WT 10mo	0	0	1925952	0.5	1	1	0	0
Luminal	HiMyc_WT_10mo	Hopxos	WT 10mo	0	0	1925952	0.5	1	1	0	0
Luminal	HiMyc_WT_10mo	Tmprss11g	WT 10mo	0	0	1925952	0.5	1	1	0	0
Luminal	HiMyc_WT_10mo	Tmprss11e	WT 10mo	0	0	1925952	0.5	1	1	0	0
Luminal	HiMyc_WT_10mo	Csn1s2b	WT 10mo	0	-0.10770014669166	1745394	0.453125	5.09579899327104e-120	9.30737494522969e-118	0	9.375
Luminal	HiMyc_WT_10mo	Afp	WT 10mo	0	0	1925952	0.5	1	1	0	0
Luminal	HiMyc_WT_10mo	Ppbp	WT 10mo	0	0	1925952	0.5	1	1	0	0
Luminal	HiMyc_WT_10mo	Ppef2	WT 10mo	0.000120925886350304	0.000120925886350304	1926288	0.500087229588276	0.73243462667945	1	0.0174459176552687	0
Luminal	HiMyc_WT_10mo	Prdm8	WT 10mo	0	0	1925952	0.5	1	1	0	0
Luminal	HiMyc_WT_10mo	5430427N15Rik	WT 10mo	0	0	1925952	0.5	1	1	0	0
Luminal	HiMyc_WT_10mo	Gbp10	WT 10mo	0	0	1925952	0.5	1	1	0	0
Luminal	HiMyc_WT_10mo	Gbp6.1	WT 10mo	0	0	1925952	0.5	1	1	0	0
Luminal	HiMyc_WT_10mo	Gm43419	WT 10mo	0	0	1925952	0.5	1	1	0	0
Luminal	HiMyc_WT_10mo	Gfi1	WT 10mo	0	0	1925952	0.5	1	1	0	0
Luminal	HiMyc_WT_10mo	Nos1	WT 10mo	0	-0.00369777775266071	1917354	0.497767857142857	4.21281400064496e-07	2.73013843874812e-06	0	0.446428571428571
Luminal	HiMyc_WT_10mo	1700008B11Rik	WT 10mo	0	0	1925952	0.5	1	1	0	0
Luminal	HiMyc_WT_10mo	Hcar1	WT 10mo	0	0	1925952	0.5	1	1	0	0
Luminal	HiMyc_WT_10mo	Wbscr28	WT 10mo	0	0	1925952	0.5	1	1	0	0
Luminal	HiMyc_WT_10mo	Cldn13	WT 10mo	0.000120925886350304	0.000120925886350304	1926288	0.500087229588276	0.73243462667945	1	0.0174459176552687	0
Luminal	HiMyc_WT_10mo	Myl10	WT 10mo	0	-0.00369777775266071	1917354	0.497767857142857	4.21281400064496e-07	2.73013843874812e-06	0	0.446428571428571
Luminal	HiMyc_WT_10mo	Muc3	WT 10mo	0	0	1925952	0.5	1	1	0	0
Luminal	HiMyc_WT_10mo	Gm42562	WT 10mo	0	0	1925952	0.5	1	1	0	0
Luminal	HiMyc_WT_10mo	Pilra	WT 10mo	0	0	1925952	0.5	1	1	0	0
Luminal	HiMyc_WT_10mo	Pilrb1	WT 10mo	0	0	1925952	0.5	1	1	0	0
Luminal	HiMyc_WT_10mo	Pilrb2	WT 10mo	0	0	1925952	0.5	1	1	0	0
Luminal	HiMyc_WT_10mo	Cyp3a13	WT 10mo	0	0	1925952	0.5	1	1	0	0
Luminal	HiMyc_WT_10mo	Gal3st4	WT 10mo	0.000120925886350304	0.000120925886350304	1926288	0.500087229588276	0.73243462667945	1	0.0174459176552687	0
Luminal	HiMyc_WT_10mo	C130050O18Rik	WT 10mo	0	0	1925952	0.5	1	1	0	0
Luminal	HiMyc_WT_10mo	Slc29a4	WT 10mo	0	0	1925952	0.5	1	1	0	0
Luminal	HiMyc_WT_10mo	Tmem130	WT 10mo	0	0	1925952	0.5	1	1	0	0
Luminal	HiMyc_WT_10mo	Flt3	WT 10mo	0	0	1925952	0.5	1	1	0	0
Luminal	HiMyc_WT_10mo	D5Ertd605e	WT 10mo	0	0	1925952	0.5	1	1	0	0
Luminal	HiMyc_WT_10mo	Gm42788	WT 10mo	0	0	1925952	0.5	1	1	0	0
Luminal	HiMyc_WT_10mo	BC028471	WT 10mo	0	0	1925952	0.5	1	1	0	0
Luminal	HiMyc_WT_10mo	Gm5	WT 10mo	0	-0.00103146901869039	1923086	0.499255952380952	0.00349957160070769	0.012362481698245	0	0.148809523809524
Luminal	HiMyc_WT_10mo	Akr1b7	WT 10mo	0.000120925886350304	-0.00151391382892962	1923421.5	0.499343052163294	0.0682747638968662	0.176992355318488	0.0174459176552687	0.148809523809524
Luminal	HiMyc_WT_10mo	2010107G12Rik	WT 10mo	0	0	1925952	0.5	1	1	0	0
Luminal	HiMyc_WT_10mo	Tbxas1	WT 10mo	0.000604629431751522	-0.000426839586938872	1924766	0.499692100322334	0.621739109730703	1	0.0872295882763433	0.148809523809524
Luminal	HiMyc_WT_10mo	Hoxa6	WT 10mo	0.000241851772700609	0.000241851772700609	1926624	0.500174459176553	0.628455594047613	1	0.0348918353105373	0
Luminal	HiMyc_WT_10mo	Hottip	WT 10mo	0	0	1925952	0.5	1	1	0	0
Luminal	HiMyc_WT_10mo	Adcyap1r1	WT 10mo	0	0	1925952	0.5	1	1	0	0
Luminal	HiMyc_WT_10mo	Gprin3	WT 10mo	0.000725555318101827	-0.00236885173796936	1919370	0.498291234672515	0.025285919159997	0.0743563653196665	0.104675505931612	0.446428571428571
Luminal	HiMyc_WT_10mo	Mmrn1	WT 10mo	0	-0.00951924055835736	1914488	0.49702380952381	5.14958195568086e-09	4.07239801828656e-08	0	0.595238095238095
Luminal	HiMyc_WT_10mo	Il12rb2	WT 10mo	0	0	1925952	0.5	1	1	0	0
Luminal	HiMyc_WT_10mo	Il23r	WT 10mo	0.000120925886350304	0.000120925886350304	1926288	0.500087229588276	0.73243462667945	1	0.0174459176552687	0
Luminal	HiMyc_WT_10mo	Tacr1	WT 10mo	0	0	1925952	0.5	1	1	0	0
Luminal	HiMyc_WT_10mo	Add2	WT 10mo	0	0	1925952	0.5	1	1	0	0
Luminal	HiMyc_WT_10mo	Gm44214	WT 10mo	0	0	1925952	0.5	1	1	0	0
Luminal	HiMyc_WT_10mo	Efcc1	WT 10mo	0.000120925886350304	0.000120925886350304	1926288	0.500087229588276	0.73243462667945	1	0.0174459176552687	0
Luminal	HiMyc_WT_10mo	Wnt7a	WT 10mo	0	0	1925952	0.5	1	1	0	0
Luminal	HiMyc_WT_10mo	Ssu2	WT 10mo	0	0	1925952	0.5	1	1	0	0
Luminal	HiMyc_WT_10mo	Fancd2	WT 10mo	0.000241851772700609	-0.000789617245989786	1923758	0.499430411557505	0.196795567108081	0.439675075119347	0.0348918353105373	0.148809523809524
Luminal	HiMyc_WT_10mo	Alox5	WT 10mo	0	0	1925952	0.5	1	1	0	0
Luminal	HiMyc_WT_10mo	Gdf3	WT 10mo	0	0	1925952	0.5	1	1	0	0
Luminal	HiMyc_WT_10mo	Clec4a3	WT 10mo	0.000362777659050913	-0.00170016037832988	1921228	0.498773593526734	0.0312942136034972	0.089747291895672	0.052337752965806	0.297619047619048
Luminal	HiMyc_WT_10mo	Clec4a2	WT 10mo	0.000362777659050913	0.000362777659050913	1926960	0.500261688764829	0.553281821312178	0.992611760362906	0.052337752965806	0
Luminal	HiMyc_WT_10mo	Gm10010	WT 10mo	0	0	1925952	0.5	1	1	0	0
Luminal	HiMyc_WT_10mo	Klrb1b	WT 10mo	0	0	1925952	0.5	1	1	0	0
Luminal	HiMyc_WT_10mo	Gm15987	WT 10mo	0	0	1925952	0.5	1	1	0	0
Luminal	HiMyc_WT_10mo	Cd69	WT 10mo	0.00043351476793231	-0.00565925987823153	1915161	0.497198528312232	7.09421130446888e-06	3.98445112650256e-05	0.0348918353105373	0.595238095238095
Luminal	HiMyc_WT_10mo	Clec12a	WT 10mo	0.000120925886350304	0.000120925886350304	1926288	0.500087229588276	0.73243462667945	1	0.0174459176552687	0
Luminal	HiMyc_WT_10mo	Klrd1	WT 10mo	0.000604629431751522	-0.00455271566170045	1913302	0.496715909846144	4.5198452964233e-05	0.000225656216843736	0.0872295882763433	0.744047619047619
Luminal	HiMyc_WT_10mo	Klrc1	WT 10mo	0.000120925886350304	0.000120925886350304	1926288	0.500087229588276	0.73243462667945	1	0.0174459176552687	0
Luminal	HiMyc_WT_10mo	Gsg1	WT 10mo	0	0	1925952	0.5	1	1	0	0
Luminal	HiMyc_WT_10mo	Pbp2	WT 10mo	0	0	1925952	0.5	1	1	0	0
Luminal	HiMyc_WT_10mo	Erp27	WT 10mo	0	0	1925952	0.5	1	1	0	0
Luminal	HiMyc_WT_10mo	Pde6h	WT 10mo	0	0	1925952	0.5	1	1	0	0
Luminal	HiMyc_WT_10mo	Lrmp	WT 10mo	0.000604629431751522	-0.000426839586938872	1924766	0.499692100322334	0.621739109730703	1	0.0872295882763433	0.148809523809524
Luminal	HiMyc_WT_10mo	Arntl2	WT 10mo	0.000362777659050913	0.000362777659050913	1926960	0.500261688764829	0.553281821312178	0.992611760362906	0.052337752965806	0
Luminal	HiMyc_WT_10mo	AU018091	WT 10mo	0	0	1925952	0.5	1	1	0	0
Luminal	HiMyc_WT_10mo	Pirb	WT 10mo	0.000362777659050913	-0.00170016037832988	1921228	0.498773593526734	0.0312942136034972	0.089747291895672	0.052337752965806	0.297619047619048
Luminal	HiMyc_WT_10mo	Pira2	WT 10mo	0	0	1925952	0.5	1	1	0	0
Luminal	HiMyc_WT_10mo	9430041J12Rik	WT 10mo	0	0	1925952	0.5	1	1	0	0
Luminal	HiMyc_WT_10mo	Ttyh1	WT 10mo	0	0	1925952	0.5	1	1	0	0
Luminal	HiMyc_WT_10mo	Zik1	WT 10mo	0	0	1925952	0.5	1	1	0	0
Luminal	HiMyc_WT_10mo	Ceacam19	WT 10mo	0	0	1925952	0.5	1	1	0	0
Luminal	HiMyc_WT_10mo	Zfp114	WT 10mo	0	0	1925952	0.5	1	1	0	0
Luminal	HiMyc_WT_10mo	Irgc1	WT 10mo	0	0	1925952	0.5	1	1	0	0
Luminal	HiMyc_WT_10mo	Tmem145	WT 10mo	0	0	1925952	0.5	1	1	0	0
Luminal	HiMyc_WT_10mo	E130208F15Rik	WT 10mo	0	0	1925952	0.5	1	1	0	0
Luminal	HiMyc_WT_10mo	RP23-56C20.7	WT 10mo	0	0	1925952	0.5	1	1	0	0
Luminal	HiMyc_WT_10mo	Gm26610	WT 10mo	0	0	1925952	0.5	1	1	0	0
Luminal	HiMyc_WT_10mo	Krtdap	WT 10mo	0.00043351476793231	-0.000597954250758085	1924094.5	0.499517770951716	0.34394328018239	0.697510128783456	0.052337752965806	0.148809523809524
Luminal	HiMyc_WT_10mo	G630030J09Rik	WT 10mo	0.000120925886350304	0.000120925886350304	1926288	0.500087229588276	0.73243462667945	1	0.0174459176552687	0
Luminal	HiMyc_WT_10mo	Scgb2b27	WT 10mo	0	-0.00309440705607118	1920220	0.498511904761905	3.62321922513924e-05	0.000183499818387653	0	0.297619047619048
Luminal	HiMyc_WT_10mo	Siglecg	WT 10mo	0	0	1925952	0.5	1	1	0	0
Luminal	HiMyc_WT_10mo	Nkg7	WT 10mo	0.000362777659050913	-0.00969908658024084	1903698.5	0.494222727253846	7.17484152014682e-13	7.65461713768561e-12	0.0348918353105373	1.19047619047619
Luminal	HiMyc_WT_10mo	Klk9	WT 10mo	0	-0.00103146901869039	1923086	0.499255952380952	0.00349957160070769	0.012362481698245	0	0.148809523809524
Luminal	HiMyc_WT_10mo	RP24-325H17.1	WT 10mo	0	0	1925952	0.5	1	1	0	0
Luminal	HiMyc_WT_10mo	Hrc	WT 10mo	0.000241851772700609	0.000241851772700609	1926624	0.500174459176553	0.628455594047613	1	0.0348918353105373	0
Luminal	HiMyc_WT_10mo	Saa3	WT 10mo	0.00157203652255396	-0.000490901514826832	1924588	0.499645889409497	0.719482371002997	1	0.226796929518493	0.297619047619048
Luminal	HiMyc_WT_10mo	Ptpn5	WT 10mo	0	-0.00103146901869039	1923086	0.499255952380952	0.00349957160070769	0.012362481698245	0	0.148809523809524
Luminal	HiMyc_WT_10mo	RP24-444C13.27	WT 10mo	0	0	1925952	0.5	1	1	0	0
Luminal	HiMyc_WT_10mo	Nell1	WT 10mo	0	0	1925952	0.5	1	1	0	0
Luminal	HiMyc_WT_10mo	1810008I18Rik	WT 10mo	0	0	1925952	0.5	1	1	0	0
Luminal	HiMyc_WT_10mo	A730056A06Rik	WT 10mo	0	0	1925952	0.5	1	1	0	0
Luminal	HiMyc_WT_10mo	Acan	WT 10mo	0	0	1925952	0.5	1	1	0	0
Luminal	HiMyc_WT_10mo	Ap3b2	WT 10mo	0	0	1925952	0.5	1	1	0	0
Luminal	HiMyc_WT_10mo	Adamtsl3	WT 10mo	0	0	1925952	0.5	1	1	0	0
Luminal	HiMyc_WT_10mo	Folh1	WT 10mo	0	-0.418421916851356	1249576	0.324404761904762	0	0	0	35.1190476190476
Luminal	HiMyc_WT_10mo	Tpbgl	WT 10mo	0	0	1925952	0.5	1	1	0	0
Luminal	HiMyc_WT_10mo	Slco2b1	WT 10mo	0	0	1925952	0.5	1	1	0	0
Luminal	HiMyc_WT_10mo	RP23-428N8.3	WT 10mo	0	0	1925952	0.5	1	1	0	0
Luminal	HiMyc_WT_10mo	Ucp3	WT 10mo	0	0	1925952	0.5	1	1	0	0
Luminal	HiMyc_WT_10mo	Xntrpc	WT 10mo	0	0	1925952	0.5	1	1	0	0
Luminal	HiMyc_WT_10mo	Trim30d	WT 10mo	0	-0.00103146901869039	1923086	0.499255952380952	0.00349957160070769	0.012362481698245	0	0.148809523809524
Luminal	HiMyc_WT_10mo	Lyve1	WT 10mo	0	0	1925952	0.5	1	1	0	0
Luminal	HiMyc_WT_10mo	Insc	WT 10mo	0	0	1925952	0.5	1	1	0	0
Luminal	HiMyc_WT_10mo	Chp2	WT 10mo	0.000120925886350304	0.000120925886350304	1926288	0.500087229588276	0.73243462667945	1	0.0174459176552687	0
Luminal	HiMyc_WT_10mo	Cd19	WT 10mo	0	0	1925952	0.5	1	1	0	0
Luminal	HiMyc_WT_10mo	Fam57b	WT 10mo	0	0	1925952	0.5	1	1	0	0
Luminal	HiMyc_WT_10mo	AI467606	WT 10mo	0.000120925886350304	0.000120925886350304	1926288	0.500087229588276	0.73243462667945	1	0.0174459176552687	0
Luminal	HiMyc_WT_10mo	Tmem265	WT 10mo	0.0370444178860182	-0.0124660950111207	1890624	0.49082843186123	0.0484224877377831	0.131956769818731	5.30355896720167	7.14285714285714
Luminal	HiMyc_WT_10mo	RP24-159C12.10	WT 10mo	0	0	1925952	0.5	1	1	0	0
Luminal	HiMyc_WT_10mo	Itgax	WT 10mo	0.000967407090802436	-0.00212699996526875	1920042	0.498465693849068	0.0691973057311292	0.178836731621849	0.139567341242149	0.446428571428571
Luminal	HiMyc_WT_10mo	Slc5a2	WT 10mo	0	0	1925952	0.5	1	1	0	0
Luminal	HiMyc_WT_10mo	Dmbt1	WT 10mo	0.000120925886350304	-0.386508979654771	1556527	0.40409288497325	6.56885013589748e-244	4.83785217589275e-241	0.0174459176552687	19.1964285714286
Luminal	HiMyc_WT_10mo	Cuzd1	WT 10mo	0.00145111063620365	-0.0259704545463361	1858322	0.482442449240687	6.47103795271022e-30	1.69426912268724e-28	0.209351011863224	3.7202380952381
Luminal	HiMyc_WT_10mo	1700007K09Rik	WT 10mo	0	0	1925952	0.5	1	1	0	0
Luminal	HiMyc_WT_10mo	Adam12	WT 10mo	0	0	1925952	0.5	1	1	0	0
Luminal	HiMyc_WT_10mo	Prap1	WT 10mo	0	0	1925952	0.5	1	1	0	0
Luminal	HiMyc_WT_10mo	Ifitm6	WT 10mo	0	0	1925952	0.5	1	1	0	0
Luminal	HiMyc_WT_10mo	H60c	WT 10mo	0	0	1925952	0.5	1	1	0	0
Luminal	HiMyc_WT_10mo	Gm9930	WT 10mo	0	0	1925952	0.5	1	1	0	0
Luminal	HiMyc_WT_10mo	Pde7b	WT 10mo	0.000725555318101827	-0.00133738271927896	1922236	0.499035282291563	0.180448860590054	0.411283611473646	0.104675505931612	0.297619047619048
Luminal	HiMyc_WT_10mo	Tmem200a	WT 10mo	0	-0.00103146901869039	1923086	0.499255952380952	0.00349957160070769	0.012362481698245	0	0.148809523809524
Luminal	HiMyc_WT_10mo	Gm26564	WT 10mo	0.000120925886350304	0.000120925886350304	1926288	0.500087229588276	0.73243462667945	1	0.0174459176552687	0
Luminal	HiMyc_WT_10mo	G630090E17Rik	WT 10mo	0	0	1925952	0.5	1	1	0	0
Luminal	HiMyc_WT_10mo	Pla2g12b	WT 10mo	0	-0.00309440705607118	1917354	0.497767857142857	4.21281490942562e-07	2.73013843874812e-06	0	0.446428571428571
Luminal	HiMyc_WT_10mo	Oit3	WT 10mo	0	0	1925952	0.5	1	1	0	0
Luminal	HiMyc_WT_10mo	Gm17059	WT 10mo	0	0	1925952	0.5	1	1	0	0
Luminal	HiMyc_WT_10mo	Cdh23	WT 10mo	0	0	1925952	0.5	1	1	0	0
Luminal	HiMyc_WT_10mo	Mmp11	WT 10mo	0	0	1925952	0.5	1	1	0	0
Luminal	HiMyc_WT_10mo	Trpm2	WT 10mo	0.000120925886350304	0.000120925886350304	1926288	0.500087229588276	0.73243462667945	1	0.0174459176552687	0
Luminal	HiMyc_WT_10mo	Slc1a6	WT 10mo	0	0	1925952	0.5	1	1	0	0
Luminal	HiMyc_WT_10mo	Mterf2	WT 10mo	0.00108833297715274	-0.00510048113498963	1911780	0.496320780580201	0.000189345828811712	0.000858580857517416	0.157013258897418	0.892857142857143
Luminal	HiMyc_WT_10mo	Ano4	WT 10mo	0	0	1925952	0.5	1	1	0	0
Luminal	HiMyc_WT_10mo	Nr1h4	WT 10mo	0	-0.00103146901869039	1923086	0.499255952380952	0.00349957160070769	0.012362481698245	0	0.148809523809524
Luminal	HiMyc_WT_10mo	4933408J17Rik	WT 10mo	0	0	1925952	0.5	1	1	0	0
Luminal	HiMyc_WT_10mo	Gm15915	WT 10mo	0	0	1925952	0.5	1	1	0	0
Luminal	HiMyc_WT_10mo	Plxnc1	WT 10mo	0.000725555318101827	0.000725555318101827	1927968	0.500523377529658	0.401570065631321	0.787379437343584	0.104675505931612	0
Luminal	HiMyc_WT_10mo	2310039L15Rik	WT 10mo	0	0	1925952	0.5	1	1	0	0
Luminal	HiMyc_WT_10mo	Lin7a	WT 10mo	0	0	1925952	0.5	1	1	0	0
Luminal	HiMyc_WT_10mo	Myrfl	WT 10mo	0	0	1925952	0.5	1	1	0	0
Luminal	HiMyc_WT_10mo	Lyz1	WT 10mo	0.000120925886350304	0.000120925886350304	1926288	0.500087229588276	0.73243462667945	1	0.0174459176552687	0
Luminal	HiMyc_WT_10mo	Slc26a10	WT 10mo	0	0	1925952	0.5	1	1	0	0
Luminal	HiMyc_WT_10mo	Arhgap9	WT 10mo	0	0	1925952	0.5	1	1	0	0
Luminal	HiMyc_WT_10mo	Mcemp1	WT 10mo	0	0	1925952	0.5	1	1	0	0
Luminal	HiMyc_WT_10mo	Cd209f	WT 10mo	0	0	1925952	0.5	1	1	0	0
Luminal	HiMyc_WT_10mo	F7	WT 10mo	0	0	1925952	0.5	1	1	0	0
Luminal	HiMyc_WT_10mo	Adprhl1	WT 10mo	0	0	1925952	0.5	1	1	0	0
Luminal	HiMyc_WT_10mo	Gm15056	WT 10mo	0	0	1925952	0.5	1	1	0	0
Luminal	HiMyc_WT_10mo	Nkx6-3	WT 10mo	0	0	1925952	0.5	1	1	0	0
Luminal	HiMyc_WT_10mo	Ido2	WT 10mo	0.000120925886350304	0.000120925886350304	1926288	0.500087229588276	0.73243462667945	1	0.0174459176552687	0
Luminal	HiMyc_WT_10mo	Adam32	WT 10mo	0	0	1925952	0.5	1	1	0	0
Luminal	HiMyc_WT_10mo	Mtmr7	WT 10mo	0.000725555318101827	-0.0101925055653917	1899305	0.493082122503572	1.07233839036047e-11	1.05664901986707e-10	0.104675505931612	1.48809523809524
Luminal	HiMyc_WT_10mo	Gm2366	WT 10mo	0	0	1925952	0.5	1	1	0	0
Luminal	HiMyc_WT_10mo	Tll1	WT 10mo	0	0	1925952	0.5	1	1	0	0
Luminal	HiMyc_WT_10mo	Pbx4	WT 10mo	0	0	1925952	0.5	1	1	0	0
Luminal	HiMyc_WT_10mo	Ankle1	WT 10mo	0	0	1925952	0.5	1	1	0	0
Luminal	HiMyc_WT_10mo	Tmem221	WT 10mo	0.000120925886350304	-0.00091054313234009	1923422	0.499343181969229	0.0683293349699125	0.176992355318488	0.0174459176552687	0.148809523809524
Luminal	HiMyc_WT_10mo	Fcho1	WT 10mo	0	0	1925952	0.5	1	1	0	0
Luminal	HiMyc_WT_10mo	Cyp4f18	WT 10mo	0	0	1925952	0.5	1	1	0	0
Luminal	HiMyc_WT_10mo	0610038B21Rik	WT 10mo	0.000241851772700609	0.000241851772700609	1926624	0.500174459176553	0.628455594047613	1	0.0348918353105373	0
Luminal	HiMyc_WT_10mo	Adcy7	WT 10mo	0.00108833297715274	-0.00200607407891844	1920378	0.498552923437344	0.100801976615684	0.247970038585571	0.157013258897418	0.446428571428571
Luminal	HiMyc_WT_10mo	Adgrg5	WT 10mo	0	0	1925952	0.5	1	1	0	0
Luminal	HiMyc_WT_10mo	Cngb1	WT 10mo	0	0	1925952	0.5	1	1	0	0
Luminal	HiMyc_WT_10mo	Cdh8	WT 10mo	0.000241851772700609	-0.0644878704571821	1751795	0.454786775579038	8.44415687606667e-112	1.31148670501686e-109	0.0348918353105373	9.07738095238095
Luminal	HiMyc_WT_10mo	A330008L17Rik	WT 10mo	0.000241851772700609	-0.018927961260316	1875035	0.486781342421826	3.28710296835877e-31	8.98776621204779e-30	0.0348918353105373	2.67857142857143
Luminal	HiMyc_WT_10mo	Ces2f	WT 10mo	0	0	1925952	0.5	1	1	0	0
Luminal	HiMyc_WT_10mo	Exoc3l	WT 10mo	0	0	1925952	0.5	1	1	0	0
Luminal	HiMyc_WT_10mo	Snai3	WT 10mo	0	0	1925952	0.5	1	1	0	0
Luminal	HiMyc_WT_10mo	Mc1r	WT 10mo	0.000312588881582005	0.000312588881582005	1926624	0.500174459176553	0.628455594047613	1	0.0348918353105373	0
Luminal	HiMyc_WT_10mo	Slc35f3	WT 10mo	0.000120925886350304	-0.00091054313234009	1923422	0.499343181969229	0.0683293349699125	0.176992355318488	0.0174459176552687	0.148809523809524
Luminal	HiMyc_WT_10mo	Myoz1	WT 10mo	0	0	1925952	0.5	1	1	0	0
Luminal	HiMyc_WT_10mo	E330034G19Rik	WT 10mo	0	0	1925952	0.5	1	1	0	0
Luminal	HiMyc_WT_10mo	1810011H11Rik	WT 10mo	0	0	1925952	0.5	1	1	0	0
Luminal	HiMyc_WT_10mo	A630023A22Rik	WT 10mo	0	0	1925952	0.5	1	1	0	0
Luminal	HiMyc_WT_10mo	A930038B10Rik	WT 10mo	0.000362777659050913	0.000362777659050913	1926960	0.500261688764829	0.553281821312178	0.992611760362906	0.052337752965806	0
Luminal	HiMyc_WT_10mo	Sftpd	WT 10mo	0	-0.0129809989208743	1894426	0.491815476190476	3.20160589960541e-22	5.91873838926344e-21	0	1.63690476190476
Luminal	HiMyc_WT_10mo	Cdkn3	WT 10mo	0.000967407090802436	-0.00315846898395914	1917176	0.49772164623002	0.00977391130453547	0.0315403772429469	0.139567341242149	0.595238095238095
Luminal	HiMyc_WT_10mo	Dlgap5	WT 10mo	0.000120925886350304	-0.00297348116972088	1917690	0.497855086731133	2.54923752611154e-05	0.000133306555104564	0.0174459176552687	0.446428571428571
Luminal	HiMyc_WT_10mo	Tmem253	WT 10mo	0	0	1925952	0.5	1	1	0	0
Luminal	HiMyc_WT_10mo	Phf11a	WT 10mo	0	0	1925952	0.5	1	1	0	0
Luminal	HiMyc_WT_10mo	Arl11	WT 10mo	0	0	1925952	0.5	1	1	0	0
Luminal	HiMyc_WT_10mo	Esco2	WT 10mo	0.000483703545401218	-0.00261070351066997	1918698	0.498116775495963	0.00518867580934827	0.0177153667419217	0.0697836706210747	0.446428571428571
Luminal	HiMyc_WT_10mo	5031414D18Rik	WT 10mo	0	0	1925952	0.5	1	1	0	0
Luminal	HiMyc_WT_10mo	Kbtbd6	WT 10mo	0	0	1925952	0.5	1	1	0	0
Luminal	HiMyc_WT_10mo	Mmp10	WT 10mo	0.00122980719491553	-0.00289606887984605	1917516	0.497809914265776	0.0170154019343874	0.051824792097652	0.157013258897418	0.595238095238095
Luminal	HiMyc_WT_10mo	Trpc6	WT 10mo	0	0	1925952	0.5	1	1	0	0
Luminal	HiMyc_WT_10mo	Hephl1	WT 10mo	0	-0.00103146901869039	1923086	0.499255952380952	0.00349957160070769	0.012362481698245	0	0.148809523809524
Luminal	HiMyc_WT_10mo	Muc16	WT 10mo	0	0	1925952	0.5	1	1	0	0
Luminal	HiMyc_WT_10mo	Icam5	WT 10mo	0.000120925886350304	0.000120925886350304	1926288	0.500087229588276	0.73243462667945	1	0.0174459176552687	0
Luminal	HiMyc_WT_10mo	Epor	WT 10mo	0	0	1925952	0.5	1	1	0	0
Luminal	HiMyc_WT_10mo	Bmper	WT 10mo	0.000120925886350304	0.000120925886350304	1926288	0.500087229588276	0.73243462667945	1	0.0174459176552687	0
Luminal	HiMyc_WT_10mo	Ntm	WT 10mo	0	-0.00103146901869039	1923086	0.499255952380952	0.00349957160070769	0.012362481698245	0	0.148809523809524
Luminal	HiMyc_WT_10mo	Gm15520	WT 10mo	0	0	1925952	0.5	1	1	0	0
Luminal	HiMyc_WT_10mo	Kirrel3	WT 10mo	0	0	1925952	0.5	1	1	0	0
Luminal	HiMyc_WT_10mo	Kirrel3os	WT 10mo	0	0	1925952	0.5	1	1	0	0
Luminal	HiMyc_WT_10mo	Ccdc15	WT 10mo	0.00108833297715274	0.00108833297715274	1928976	0.500785066294487	0.304106595301082	0.633895524269059	0.157013258897418	0
Luminal	HiMyc_WT_10mo	D630033O11Rik	WT 10mo	0	0	1925952	0.5	1	1	0	0
Luminal	HiMyc_WT_10mo	Pdzd3	WT 10mo	0	0	1925952	0.5	1	1	0	0
Luminal	HiMyc_WT_10mo	Ankk1	WT 10mo	0	0	1925952	0.5	1	1	0	0
Luminal	HiMyc_WT_10mo	Gldn	WT 10mo	0	0	1925952	0.5	1	1	0	0
Luminal	HiMyc_WT_10mo	Gm17231	WT 10mo	0	0	1925952	0.5	1	1	0	0
Luminal	HiMyc_WT_10mo	Islr2	WT 10mo	0	0	1925952	0.5	1	1	0	0
Luminal	HiMyc_WT_10mo	Coro2b	WT 10mo	0	0	1925952	0.5	1	1	0	0
Luminal	HiMyc_WT_10mo	Skor1	WT 10mo	0	0	1925952	0.5	1	1	0	0
Luminal	HiMyc_WT_10mo	Pif1	WT 10mo	0	0	1925952	0.5	1	1	0	0
Luminal	HiMyc_WT_10mo	Gnb5	WT 10mo	0.0401086617076008	-0.0244457881477931	1858216.5	0.482415060188416	0.000305431931128708	0.00133639640084314	5.70481507327285	9.22619047619048
Luminal	HiMyc_WT_10mo	Scg3	WT 10mo	0	0	1925952	0.5	1	1	0	0
Luminal	HiMyc_WT_10mo	Gm10639	WT 10mo	0	0	1925952	0.5	1	1	0	0
Luminal	HiMyc_WT_10mo	Ddx43	WT 10mo	0.000120925886350304	0.000120925886350304	1926288	0.500087229588276	0.73243462667945	1	0.0174459176552687	0
Luminal	HiMyc_WT_10mo	Ttk	WT 10mo	0	0	1925952	0.5	1	1	0	0
Luminal	HiMyc_WT_10mo	Prss35	WT 10mo	0.000241851772700609	-0.00182108626468018	1920892	0.498686363938457	0.00992226698242729	0.0319063771092673	0.0348918353105373	0.297619047619048
Luminal	HiMyc_WT_10mo	Tbx18	WT 10mo	0	0	1925952	0.5	1	1	0	0
Luminal	HiMyc_WT_10mo	Adamts7	WT 10mo	0	0	1925952	0.5	1	1	0	0
Luminal	HiMyc_WT_10mo	1300017J02Rik	WT 10mo	0	0	1925952	0.5	1	1	0	0
Luminal	HiMyc_WT_10mo	Glyctk	WT 10mo	0	0	1925952	0.5	1	1	0	0
Luminal	HiMyc_WT_10mo	6430571L13Rik	WT 10mo	0	0	1925952	0.5	1	1	0	0
Luminal	HiMyc_WT_10mo	Traip	WT 10mo	0	0	1925952	0.5	1	1	0	0
Luminal	HiMyc_WT_10mo	Bsn	WT 10mo	0	-0.00103146901869039	1923086	0.499255952380952	0.00349957160070769	0.012362481698245	0	0.148809523809524
Luminal	HiMyc_WT_10mo	Tmie	WT 10mo	0	0	1925952	0.5	1	1	0	0
Luminal	HiMyc_WT_10mo	Gm9888	WT 10mo	0	0	1925952	0.5	1	1	0	0
Luminal	HiMyc_WT_10mo	Cxcr6	WT 10mo	0.00112726241736806	-0.00772786042874463	1913969	0.496889070963347	0.000418793480780254	0.00179432312720612	0.122121423586881	0.744047619047619
Luminal	HiMyc_WT_10mo	Xcr1	WT 10mo	0	0	1925952	0.5	1	1	0	0
Luminal	HiMyc_WT_10mo	Myl7	WT 10mo	0	0	1925952	0.5	1	1	0	0
Luminal	HiMyc_WT_10mo	Gck	WT 10mo	0	0	1925952	0.5	1	1	0	0
Luminal	HiMyc_WT_10mo	Fignl1	WT 10mo	0	0	1925952	0.5	1	1	0	0
Luminal	HiMyc_WT_10mo	Gm16140	WT 10mo	0	0	1925952	0.5	1	1	0	0
Luminal	HiMyc_WT_10mo	1700093K21Rik	WT 10mo	0.000241851772700609	0.000241851772700609	1926624	0.500174459176553	0.628455594047613	1	0.0348918353105373	0
Luminal	HiMyc_WT_10mo	Gpr75	WT 10mo	0.000362777659050913	0.000362777659050913	1926960	0.500261688764829	0.553281821312178	0.992611760362906	0.052337752965806	0
Luminal	HiMyc_WT_10mo	Hmmr	WT 10mo	0.000604629431751522	-0.00558418468039085	1910436	0.495971862227096	1.8339883840772e-06	1.10073051516474e-05	0.0872295882763433	0.892857142857143
Luminal	HiMyc_WT_10mo	2310031A07Rik	WT 10mo	0	0	1925952	0.5	1	1	0	0
Luminal	HiMyc_WT_10mo	Gm5431	WT 10mo	0	0	1925952	0.5	1	1	0	0
Luminal	HiMyc_WT_10mo	Olfr56	WT 10mo	0.000483703545401218	0.000483703545401218	1927296	0.500348918353105	0.493531902772828	0.916397460903397	0.0697836706210747	0
Luminal	HiMyc_WT_10mo	Tgtp2	WT 10mo	0.000362777659050913	-0.000668691359639482	1924094	0.499517641145781	0.343813386397245	0.697308645716931	0.052337752965806	0.148809523809524
Luminal	HiMyc_WT_10mo	Btnl9	WT 10mo	0	0	1925952	0.5	1	1	0	0
Luminal	HiMyc_WT_10mo	Scgb3a1	WT 10mo	0	0	1925952	0.5	1	1	0	0
Luminal	HiMyc_WT_10mo	Gm26551	WT 10mo	0	0	1925952	0.5	1	1	0	0
Luminal	HiMyc_WT_10mo	Leap2	WT 10mo	0	0	1925952	0.5	1	1	0	0
Luminal	HiMyc_WT_10mo	Csf2	WT 10mo	0	0	1925952	0.5	1	1	0	0
Luminal	HiMyc_WT_10mo	Acsl6	WT 10mo	0	0	1925952	0.5	1	1	0	0
Luminal	HiMyc_WT_10mo	Slc36a3os	WT 10mo	0	0	1925952	0.5	1	1	0	0
Luminal	HiMyc_WT_10mo	Nmur2	WT 10mo	0	0	1925952	0.5	1	1	0	0
Luminal	HiMyc_WT_10mo	Tnfrsf13b	WT 10mo	0	-0.00103146901869039	1923086	0.499255952380952	0.00349957160070769	0.012362481698245	0	0.148809523809524
Luminal	HiMyc_WT_10mo	Aurkb	WT 10mo	0.00133018474985335	-0.000732753287527439	1923916	0.499471430232945	0.564726099386066	1	0.191905094207955	0.297619047619048
Luminal	HiMyc_WT_10mo	Slc35g3	WT 10mo	0	0	1925952	0.5	1	1	0	0
Luminal	HiMyc_WT_10mo	Acap1	WT 10mo	0	0	1925952	0.5	1	1	0	0
Luminal	HiMyc_WT_10mo	Asgr2	WT 10mo	0.000120925886350304	-0.00091054313234009	1923422	0.499343181969229	0.0683293349699125	0.176992355318488	0.0174459176552687	0.148809523809524
Luminal	HiMyc_WT_10mo	Serpinf2	WT 10mo	0.000362777659050913	0.000362777659050913	1926960	0.500261688764829	0.553281821312178	0.992611760362906	0.052337752965806	0
Luminal	HiMyc_WT_10mo	Tusc5	WT 10mo	0	0	1925952	0.5	1	1	0	0
Luminal	HiMyc_WT_10mo	Gm10392	WT 10mo	0	0	1925952	0.5	1	1	0	0
Luminal	HiMyc_WT_10mo	Sarm1	WT 10mo	0.000362777659050913	0.000362777659050913	1926960	0.500261688764829	0.553281821312178	0.992611760362906	0.052337752965806	0
Luminal	HiMyc_WT_10mo	Nos2	WT 10mo	0	-0.00103146901869039	1923086	0.499255952380952	0.00349957160070769	0.012362481698245	0	0.148809523809524
Luminal	HiMyc_WT_10mo	AU040972	WT 10mo	0	-0.00103146901869039	1923086	0.499255952380952	0.00349957160070769	0.012362481698245	0	0.148809523809524
Luminal	HiMyc_WT_10mo	Slfn4	WT 10mo	0.000241851772700609	0.000241851772700609	1926624	0.500174459176553	0.628455594047613	1	0.0348918353105373	0
Luminal	HiMyc_WT_10mo	AI662270	WT 10mo	0.000362777659050913	-0.000668691359639482	1924094	0.499517641145781	0.343813386397245	0.697308645716931	0.052337752965806	0.148809523809524
Luminal	HiMyc_WT_10mo	Rasl10b	WT 10mo	0	0	1925952	0.5	1	1	0	0
Luminal	HiMyc_WT_10mo	Car4	WT 10mo	0	0	1925952	0.5	1	1	0	0
Luminal	HiMyc_WT_10mo	Lpo	WT 10mo	0	0	1925952	0.5	1	1	0	0
Luminal	HiMyc_WT_10mo	Eme1	WT 10mo	0	0	1925952	0.5	1	1	0	0
Luminal	HiMyc_WT_10mo	Gm9796	WT 10mo	0	0	1925952	0.5	1	1	0	0
Luminal	HiMyc_WT_10mo	Dhx58os	WT 10mo	0.000120925886350304	0.000120925886350304	1926288	0.500087229588276	0.73243462667945	1	0.0174459176552687	0
Luminal	HiMyc_WT_10mo	Brca1	WT 10mo	0.00108833297715274	-0.00510048113498963	1911780	0.496320780580201	0.000189345828811712	0.000858580857517416	0.157013258897418	0.892857142857143
Luminal	HiMyc_WT_10mo	BC030867	WT 10mo	0	0	1925952	0.5	1	1	0	0
Luminal	HiMyc_WT_10mo	Ccdc103	WT 10mo	0	0	1925952	0.5	1	1	0	0
Luminal	HiMyc_WT_10mo	Kif18b	WT 10mo	0	0	1925952	0.5	1	1	0	0
Luminal	HiMyc_WT_10mo	Gm11716	WT 10mo	0	0	1925952	0.5	1	1	0	0
Luminal	HiMyc_WT_10mo	Cacng1	WT 10mo	0	0	1925952	0.5	1	1	0	0
Luminal	HiMyc_WT_10mo	9930022D16Rik	WT 10mo	0	0	1925952	0.5	1	1	0	0
Luminal	HiMyc_WT_10mo	Abca9	WT 10mo	0.00628814609021583	-0.0252592951670855	1857418	0.482207760110325	8.38519394223752e-15	1.00865312378938e-13	0.907187718073971	4.46428571428571
Luminal	HiMyc_WT_10mo	Gm11682	WT 10mo	0	0	1925952	0.5	1	1	0	0
Luminal	HiMyc_WT_10mo	Sstr2	WT 10mo	0	0	1925952	0.5	1	1	0	0
Luminal	HiMyc_WT_10mo	Cd300lb	WT 10mo	0	-0.00103146901869039	1923086	0.499255952380952	0.00349957160070769	0.012362481698245	0	0.148809523809524
Luminal	HiMyc_WT_10mo	Rab37	WT 10mo	0	0	1925952	0.5	1	1	0	0
Luminal	HiMyc_WT_10mo	Cd300lf	WT 10mo	0.000241851772700609	-0.000789617245989786	1923758	0.499430411557505	0.196795567108081	0.439675075119347	0.0348918353105373	0.148809523809524
Luminal	HiMyc_WT_10mo	Slc16a5	WT 10mo	0	-0.00103146901869039	1923086	0.499255952380952	0.00349957160070769	0.012362481698245	0	0.148809523809524
Luminal	HiMyc_WT_10mo	Gm11755	WT 10mo	0	0	1925952	0.5	1	1	0	0
Luminal	HiMyc_WT_10mo	Rptoros	WT 10mo	0	0	1925952	0.5	1	1	0	0
Luminal	HiMyc_WT_10mo	Pde6g	WT 10mo	0	0	1925952	0.5	1	1	0	0
Luminal	HiMyc_WT_10mo	Ppp1r27	WT 10mo	0	0	1925952	0.5	1	1	0	0
Luminal	HiMyc_WT_10mo	Prl2c5	WT 10mo	0	0	1925952	0.5	1	1	0	0
Luminal	HiMyc_WT_10mo	Gpr141	WT 10mo	0	0	1925952	0.5	1	1	0	0
Luminal	HiMyc_WT_10mo	Aoah	WT 10mo	0	0	1925952	0.5	1	1	0	0
Luminal	HiMyc_WT_10mo	Hist1h3h	WT 10mo	0	0	1925952	0.5	1	1	0	0
Luminal	HiMyc_WT_10mo	Hist1h2bk	WT 10mo	0	0	1925952	0.5	1	1	0	0
Luminal	HiMyc_WT_10mo	Hist1h3g	WT 10mo	0	-0.00103146901869039	1923086	0.499255952380952	0.00349957160070769	0.012362481698245	0	0.148809523809524
Luminal	HiMyc_WT_10mo	Hist1h3c	WT 10mo	0.000604629431751522	-0.00248977762431966	1919034	0.498204005084239	0.0126440508550434	0.0397954680275014	0.0872295882763433	0.446428571428571
Luminal	HiMyc_WT_10mo	Hist1h3b	WT 10mo	0	0	1925952	0.5	1	1	0	0
Luminal	HiMyc_WT_10mo	Irf4	WT 10mo	0.000120925886350304	-0.0143196403753152	1886164	0.48967056292161	1.06555476720626e-25	2.28643617388027e-24	0.0174459176552687	2.08333333333333
Luminal	HiMyc_WT_10mo	Hus1b	WT 10mo	0	0	1925952	0.5	1	1	0	0
Luminal	HiMyc_WT_10mo	Serpinb9b	WT 10mo	0	-0.00103146901869039	1923086	0.499255952380952	0.00349957160070769	0.012362481698245	0	0.148809523809524
Luminal	HiMyc_WT_10mo	Serpinb1b	WT 10mo	0	0	1925952	0.5	1	1	0	0
Luminal	HiMyc_WT_10mo	Fam217a	WT 10mo	0	0	1925952	0.5	1	1	0	0
Luminal	HiMyc_WT_10mo	Ly86	WT 10mo	0.000120925886350304	-0.00194201215103048	1920556	0.498599134350181	0.00149883954444506	0.00584058809339907	0.0174459176552687	0.297619047619048
Luminal	HiMyc_WT_10mo	Gm10784	WT 10mo	0	0	1925952	0.5	1	1	0	0
Luminal	HiMyc_WT_10mo	Shc3	WT 10mo	0	0	1925952	0.5	1	1	0	0
Luminal	HiMyc_WT_10mo	Mxd3	WT 10mo	0.000120925886350304	0.000120925886350304	1926288	0.500087229588276	0.73243462667945	1	0.0174459176552687	0
Luminal	HiMyc_WT_10mo	Tifab	WT 10mo	0	0	1925952	0.5	1	1	0	0
Luminal	HiMyc_WT_10mo	4930486L24Rik	WT 10mo	0.000120925886350304	-0.00194201215103048	1920556	0.498599134350181	0.00149883954444506	0.00584058809339907	0.0174459176552687	0.297619047619048
Luminal	HiMyc_WT_10mo	6720489N17Rik	WT 10mo	0	0	1925952	0.5	1	1	0	0
Luminal	HiMyc_WT_10mo	Gm16907	WT 10mo	0	0	1925952	0.5	1	1	0	0
Luminal	HiMyc_WT_10mo	Gm16133	WT 10mo	0.00756814206260027	-0.005412856858274	1912367	0.496473172747815	0.105557705860035	0.258028691915467	1.08164689462666	1.78571428571429
Luminal	HiMyc_WT_10mo	Zfp455	WT 10mo	0	0	1925952	0.5	1	1	0	0
Luminal	HiMyc_WT_10mo	Zfp85	WT 10mo	0.000120925886350304	0.000120925886350304	1926288	0.500087229588276	0.73243462667945	1	0.0174459176552687	0
Luminal	HiMyc_WT_10mo	Spata9	WT 10mo	0	0	1925952	0.5	1	1	0	0
Luminal	HiMyc_WT_10mo	Naip6	WT 10mo	0.000483703545401218	-0.00776804860412194	1904368	0.494396537400724	2.08802391325918e-10	1.8455932622385e-09	0.0697836706210747	1.19047619047619
Luminal	HiMyc_WT_10mo	Depdc1b	WT 10mo	0	0	1925952	0.5	1	1	0	0
Luminal	HiMyc_WT_10mo	Ankrd55	WT 10mo	0.000362777659050913	-0.00170016037832988	1921228	0.498773593526734	0.0312942136034972	0.089747291895672	0.052337752965806	0.297619047619048
Luminal	HiMyc_WT_10mo	Hcn1	WT 10mo	0	-0.654257079011853	925718	0.240327380952381	0	0	0	51.9345238095238
Luminal	HiMyc_WT_10mo	3110070M22Rik	WT 10mo	0	0	1925952	0.5	1	1	0	0
Luminal	HiMyc_WT_10mo	Apob	WT 10mo	0	0	1925952	0.5	1	1	0	0
Luminal	HiMyc_WT_10mo	Vsnl1	WT 10mo	0	0	1925952	0.5	1	1	0	0
Luminal	HiMyc_WT_10mo	2410018L13Rik	WT 10mo	0	0	1925952	0.5	1	1	0	0
Luminal	HiMyc_WT_10mo	9030624G23Rik	WT 10mo	0.000120925886350304	0.000120925886350304	1926288	0.500087229588276	0.73243462667945	1	0.0174459176552687	0
Luminal	HiMyc_WT_10mo	Gm15691	WT 10mo	0	-0.00103146901869039	1923086	0.499255952380952	0.00349957160070769	0.012362481698245	0	0.148809523809524
Luminal	HiMyc_WT_10mo	Lrr1	WT 10mo	0	0	1925952	0.5	1	1	0	0
Luminal	HiMyc_WT_10mo	D030025P21Rik	WT 10mo	0	0	1925952	0.5	1	1	0	0
Luminal	HiMyc_WT_10mo	Esrrb	WT 10mo	0	-0.00103146901869039	1923086	0.499255952380952	0.00349957160070769	0.012362481698245	0	0.148809523809524
Luminal	HiMyc_WT_10mo	Serpina1b	WT 10mo	0.000120925886350304	0.000120925886350304	1926288	0.500087229588276	0.73243462667945	1	0.0174459176552687	0
Luminal	HiMyc_WT_10mo	Serpina3f	WT 10mo	0	0	1925952	0.5	1	1	0	0
Luminal	HiMyc_WT_10mo	Syne3	WT 10mo	0	0	1925952	0.5	1	1	0	0
Luminal	HiMyc_WT_10mo	Bcl11b	WT 10mo	0.000120925886350304	-0.0046083208850008	1914823.5	0.497110909306151	3.91708052731767e-07	2.55809111896996e-06	0.0174459176552687	0.595238095238095
Luminal	HiMyc_WT_10mo	Gm10425	WT 10mo	0	0	1925952	0.5	1	1	0	0
Luminal	HiMyc_WT_10mo	C9	WT 10mo	0.000967407090802436	0.000967407090802436	1928640	0.500697836706211	0.33264606686183	0.680950627859987	0.139567341242149	0
Luminal	HiMyc_WT_10mo	4930556M19Rik	WT 10mo	0.00447425779496126	0.00137985073889008	1929786	0.500995351909082	0.535549204393256	0.978091663507114	0.645498953244941	0.446428571428571
Luminal	HiMyc_WT_10mo	Tspyl5	WT 10mo	0.000241851772700609	-0.000789617245989786	1923758	0.499430411557505	0.196795567108081	0.439675075119347	0.0348918353105373	0.148809523809524
Luminal	HiMyc_WT_10mo	Fbxo43	WT 10mo	0.000362777659050913	0.000362777659050913	1926960	0.500261688764829	0.553281821312178	0.992611760362906	0.052337752965806	0
Luminal	HiMyc_WT_10mo	Tnfrsf11b	WT 10mo	0.000120925886350304	-0.00194201215103048	1920556	0.498599134350181	0.00149883954444506	0.00584058809339907	0.0174459176552687	0.297619047619048
Luminal	HiMyc_WT_10mo	Dscc1	WT 10mo	0.000120925886350304	0.000120925886350304	1926288	0.500087229588276	0.73243462667945	1	0.0174459176552687	0
Luminal	HiMyc_WT_10mo	Sla	WT 10mo	0.000241851772700609	-0.00388402430206097	1915160	0.497198268700362	7.08036315126263e-06	3.97765184809245e-05	0.0348918353105373	0.595238095238095
Luminal	HiMyc_WT_10mo	Gpr20	WT 10mo	0	0	1925952	0.5	1	1	0	0
Luminal	HiMyc_WT_10mo	Slurp1	WT 10mo	0	0	1925952	0.5	1	1	0	0
Luminal	HiMyc_WT_10mo	Gml2	WT 10mo	0	0	1925952	0.5	1	1	0	0
Luminal	HiMyc_WT_10mo	Ly6i	WT 10mo	0	0	1925952	0.5	1	1	0	0
Luminal	HiMyc_WT_10mo	Ly6c2	WT 10mo	0	-0.00103146901869039	1923086	0.499255952380952	0.00349957160070769	0.012362481698245	0	0.148809523809524
Luminal	HiMyc_WT_10mo	BC025446	WT 10mo	0	0	1925952	0.5	1	1	0	0
Luminal	HiMyc_WT_10mo	Zfp41	WT 10mo	0	0	1925952	0.5	1	1	0	0
Luminal	HiMyc_WT_10mo	Apol7c	WT 10mo	0	0	1925952	0.5	1	1	0	0
Luminal	HiMyc_WT_10mo	Kctd17	WT 10mo	0.0672486131296626	-0.00117888685288074	1924566	0.49964017794836	0.951983873269379	1	9.47313328681089	9.52380952380952
Luminal	HiMyc_WT_10mo	Tmprss6	WT 10mo	0	-0.00103146901869039	1923086	0.499255952380952	0.00349957160070769	0.012362481698245	0	0.148809523809524
Luminal	HiMyc_WT_10mo	Gm10863	WT 10mo	0	0	1925952	0.5	1	1	0	0
Luminal	HiMyc_WT_10mo	1500009C09Rik	WT 10mo	0	0	1925952	0.5	1	1	0	0
Luminal	HiMyc_WT_10mo	Fam109b	WT 10mo	0	0	1925952	0.5	1	1	0	0
Luminal	HiMyc_WT_10mo	Scube1	WT 10mo	0.000120925886350304	0.000120925886350304	1926288	0.500087229588276	0.73243462667945	1	0.0174459176552687	0
Luminal	HiMyc_WT_10mo	Ldoc1l	WT 10mo	0	0	1925952	0.5	1	1	0	0
Luminal	HiMyc_WT_10mo	4930578M01Rik	WT 10mo	0.00326499893145822	-0.00086087714330336	1923560	0.499379008407271	0.660855310016588	1	0.471039776692254	0.595238095238095
Luminal	HiMyc_WT_10mo	Gm17058	WT 10mo	0.000120925886350304	0.000120925886350304	1926288	0.500087229588276	0.73243462667945	1	0.0174459176552687	0
Luminal	HiMyc_WT_10mo	Mettl7a3	WT 10mo	0	0	1925952	0.5	1	1	0	0
Luminal	HiMyc_WT_10mo	Galnt6	WT 10mo	0	0	1925952	0.5	1	1	0	0
Luminal	HiMyc_WT_10mo	Krt84	WT 10mo	0	0	1925952	0.5	1	1	0	0
Luminal	HiMyc_WT_10mo	Krt76	WT 10mo	0	0	1925952	0.5	1	1	0	0
Luminal	HiMyc_WT_10mo	Soat2	WT 10mo	0.000120925886350304	0.000120925886350304	1926288	0.500087229588276	0.73243462667945	1	0.0174459176552687	0
Luminal	HiMyc_WT_10mo	Espl1	WT 10mo	0.000604629431751522	-0.00145830860562927	1921900	0.498948052703286	0.118473143766846	0.284932091577041	0.0872295882763433	0.297619047619048
Luminal	HiMyc_WT_10mo	Pde1b	WT 10mo	0	0	1925952	0.5	1	1	0	0
Luminal	HiMyc_WT_10mo	Mefv	WT 10mo	0	0	1925952	0.5	1	1	0	0
Luminal	HiMyc_WT_10mo	Srl	WT 10mo	0	0	1925952	0.5	1	1	0	0
Luminal	HiMyc_WT_10mo	Prm1	WT 10mo	0	0	1925952	0.5	1	1	0	0
Luminal	HiMyc_WT_10mo	2310015D24Rik	WT 10mo	0	0	1925952	0.5	1	1	0	0
Luminal	HiMyc_WT_10mo	Pla2g10	WT 10mo	0.000120925886350304	-0.00297348116972088	1917690	0.497855086731133	2.54923752611154e-05	0.000133306555104564	0.0174459176552687	0.446428571428571
Luminal	HiMyc_WT_10mo	Iqcg	WT 10mo	0.00181388829525457	-0.0054063948355782	1910930	0.496100110490812	0.00107951832858608	0.00431561599718942	0.26168876482903	1.04166666666667
Luminal	HiMyc_WT_10mo	1600019K03Rik	WT 10mo	0	0	1925952	0.5	1	1	0	0
Luminal	HiMyc_WT_10mo	Fbxo40	WT 10mo	0	0	1925952	0.5	1	1	0	0
Luminal	HiMyc_WT_10mo	Polq	WT 10mo	0	0	1925952	0.5	1	1	0	0
Luminal	HiMyc_WT_10mo	Cd80	WT 10mo	0.000120925886350304	-0.00194201215103048	1920556	0.498599134350181	0.00149883954444506	0.00584058809339907	0.0174459176552687	0.297619047619048
Luminal	HiMyc_WT_10mo	Gm15638	WT 10mo	0.000120925886350304	0.000120925886350304	1926288	0.500087229588276	0.73243462667945	1	0.0174459176552687	0
Luminal	HiMyc_WT_10mo	Adgrg7	WT 10mo	0.00684258674449844	-0.0853087006679241	1695357.5	0.440134930673246	7.13178921470798e-88	7.71686632990511e-86	0.976971388695045	12.9464285714286
Luminal	HiMyc_WT_10mo	Stx19	WT 10mo	0	0	1925952	0.5	1	1	0	0
Luminal	HiMyc_WT_10mo	Mrap	WT 10mo	0	0	1925952	0.5	1	1	0	0
Luminal	HiMyc_WT_10mo	Gm15965	WT 10mo	0	0	1925952	0.5	1	1	0	0
Luminal	HiMyc_WT_10mo	Fpr1	WT 10mo	0	0	1925952	0.5	1	1	0	0
Luminal	HiMyc_WT_10mo	Zfp820	WT 10mo	0.000362777659050913	-0.000668691359639482	1924094	0.499517641145781	0.343813386397245	0.697308645716931	0.052337752965806	0.148809523809524
Luminal	HiMyc_WT_10mo	Mmp25	WT 10mo	0.0159029361061274	-0.0599201193817375	1770962	0.459762756288838	3.00355854499421e-30	7.94603072314749e-29	2.23307745987439	10.2678571428571
Luminal	HiMyc_WT_10mo	Cldn9	WT 10mo	0	0	1925952	0.5	1	1	0	0
Luminal	HiMyc_WT_10mo	1520401A03Rik	WT 10mo	0	0	1925952	0.5	1	1	0	0
Luminal	HiMyc_WT_10mo	Gng13	WT 10mo	0	0	1925952	0.5	1	1	0	0
Luminal	HiMyc_WT_10mo	Fbxl16	WT 10mo	0	0	1925952	0.5	1	1	0	0
Luminal	HiMyc_WT_10mo	Tff3	WT 10mo	0	0	1925952	0.5	1	1	0	0
Luminal	HiMyc_WT_10mo	Zfp763	WT 10mo	0	-0.00103146901869039	1923086	0.499255952380952	0.00349957160070769	0.012362481698245	0	0.148809523809524
Luminal	HiMyc_WT_10mo	Myo1f	WT 10mo	0	-0.00206293803738079	1920220	0.498511904761905	3.62321922513924e-05	0.000183499818387653	0	0.297619047619048
Luminal	HiMyc_WT_10mo	H2-Oa	WT 10mo	0	0	1925952	0.5	1	1	0	0
Luminal	HiMyc_WT_10mo	2300002M23Rik	WT 10mo	0	0	1925952	0.5	1	1	0	0
Luminal	HiMyc_WT_10mo	Gm20443	WT 10mo	0	0	1925952	0.5	1	1	0	0
Luminal	HiMyc_WT_10mo	H2-M5	WT 10mo	0	0	1925952	0.5	1	1	0	0
Luminal	HiMyc_WT_10mo	H2-M2	WT 10mo	0	0	1925952	0.5	1	1	0	0
Luminal	HiMyc_WT_10mo	A530064D06Rik	WT 10mo	0	0	1925952	0.5	1	1	0	0
Luminal	HiMyc_WT_10mo	Trem1	WT 10mo	0	-0.00206293803738079	1920220	0.498511904761905	3.62321922513924e-05	0.000183499818387653	0	0.297619047619048
Luminal	HiMyc_WT_10mo	Trem3	WT 10mo	0	0	1925952	0.5	1	1	0	0
Luminal	HiMyc_WT_10mo	B430306N03Rik	WT 10mo	0	0	1925952	0.5	1	1	0	0
Luminal	HiMyc_WT_10mo	Kcnh8	WT 10mo	0	0	1925952	0.5	1	1	0	0
Luminal	HiMyc_WT_10mo	Gm16712	WT 10mo	0	0	1925952	0.5	1	1	0	0
Luminal	HiMyc_WT_10mo	Gm11110	WT 10mo	0.000120925886350304	-0.00091054313234009	1923422	0.499343181969229	0.0683293349699125	0.176992355318488	0.0174459176552687	0.148809523809524
Luminal	HiMyc_WT_10mo	Spdya	WT 10mo	0	0	1925952	0.5	1	1	0	0
Luminal	HiMyc_WT_10mo	Haao	WT 10mo	0	0	1925952	0.5	1	1	0	0
Luminal	HiMyc_WT_10mo	A830052D11Rik	WT 10mo	0	0	1925952	0.5	1	1	0	0
Luminal	HiMyc_WT_10mo	Slc23a1	WT 10mo	0.00406129135844144	-0.0239636445206879	1862504	0.483528146080484	2.77128835034234e-17	3.88405674196845e-16	0.575715282623866	3.86904761904762
Luminal	HiMyc_WT_10mo	Pcdhb21	WT 10mo	0	0	1925952	0.5	1	1	0	0
Luminal	HiMyc_WT_10mo	Slc25a2	WT 10mo	0	0	1925952	0.5	1	1	0	0
Luminal	HiMyc_WT_10mo	Pcdhgb6	WT 10mo	0	0	1925952	0.5	1	1	0	0
Luminal	HiMyc_WT_10mo	Jakmip2	WT 10mo	0	-0.00412587607476158	1914488	0.49702380952381	5.14958305759419e-09	4.07239801828656e-08	0	0.595238095238095
Luminal	HiMyc_WT_10mo	Ctxn3	WT 10mo	0	-0.0557970458106464	1791250	0.465029761904762	8.227078671511e-90	9.11807927909066e-88	0	6.99404761904762
Luminal	HiMyc_WT_10mo	Chsy3	WT 10mo	0.0205779490109643	-0.017761677055069	1879427	0.487921557754295	0.000764609030560716	0.00313182432305915	2.9483600837404	5.35714285714286
Luminal	HiMyc_WT_10mo	Gm4951	WT 10mo	0.000554440654282614	-0.0169805326634541	1878582.5	0.48770231553019	5.07498332665728e-26	1.10983663152215e-24	0.0697836706210747	2.5297619047619
Luminal	HiMyc_WT_10mo	Pde6a	WT 10mo	0.000120925886350304	0.000120925886350304	1926288	0.500087229588276	0.73243462667945	1	0.0174459176552687	0
Luminal	HiMyc_WT_10mo	Sh3tc2	WT 10mo	0	0	1925952	0.5	1	1	0	0
Luminal	HiMyc_WT_10mo	Dynap	WT 10mo	0	0	1925952	0.5	1	1	0	0
Luminal	HiMyc_WT_10mo	Rnf165	WT 10mo	0.000241851772700609	0.000241851772700609	1926624	0.500174459176553	0.628455594047613	1	0.0348918353105373	0
Luminal	HiMyc_WT_10mo	Mtl5	WT 10mo	0	0	1925952	0.5	1	1	0	0
Luminal	HiMyc_WT_10mo	BC021614	WT 10mo	0	0	1925952	0.5	1	1	0	0
Luminal	HiMyc_WT_10mo	Gpr152	WT 10mo	0.000120925886350304	0.000120925886350304	1926288	0.500087229588276	0.73243462667945	1	0.0174459176552687	0
Luminal	HiMyc_WT_10mo	Ptprcap	WT 10mo	0.00145111063620365	-0.00370623445724832	1915654	0.497326516964078	0.0108264201370133	0.0345027914779664	0.209351011863224	0.744047619047619
Luminal	HiMyc_WT_10mo	2010003K11Rik	WT 10mo	0	0	1925952	0.5	1	1	0	0
Luminal	HiMyc_WT_10mo	Ctsw	WT 10mo	0.000483703545401218	-0.000547765473289177	1924430	0.499604870734058	0.487927291286475	0.915054048575776	0.0697836706210747	0.148809523809524
Luminal	HiMyc_WT_10mo	Batf2	WT 10mo	0.000120925886350304	0.000120925886350304	1926288	0.500087229588276	0.73243462667945	1	0.0174459176552687	0
Luminal	HiMyc_WT_10mo	Scgb1a1	WT 10mo	0	-0.00712424366485423	1911622	0.496279761904762	6.47162445264e-11	6.0062513710674e-10	0	0.744047619047619
Luminal	HiMyc_WT_10mo	Cyb561a3	WT 10mo	0.0237014737246597	-0.0187640284161351	1876972	0.487284210613764	0.000931953777355959	0.00376325374793313	3.41939986043266	5.95238095238095
Luminal	HiMyc_WT_10mo	Ms4a14	WT 10mo	0.000241851772700609	0.000241851772700609	1926624	0.500174459176553	0.628455594047613	1	0.0348918353105373	0
Luminal	HiMyc_WT_10mo	Ms4a4c	WT 10mo	0.000241851772700609	-0.00182108626468018	1920892	0.498686363938457	0.00992226698242729	0.0319063771092673	0.0348918353105373	0.297619047619048
Luminal	HiMyc_WT_10mo	Pdcd1lg2	WT 10mo	0.000241851772700609	-0.000789617245989786	1923758	0.499430411557505	0.196795567108081	0.439675075119347	0.0348918353105373	0.148809523809524
Luminal	HiMyc_WT_10mo	Lipm	WT 10mo	0	0	1925952	0.5	1	1	0	0
Luminal	HiMyc_WT_10mo	Gm26902	WT 10mo	0	0	1925952	0.5	1	1	0	0
Luminal	HiMyc_WT_10mo	Ifit1bl1	WT 10mo	0.000483703545401218	0.000483703545401218	1927296	0.500348918353105	0.493531902772828	0.916397460903397	0.0697836706210747	0
Luminal	HiMyc_WT_10mo	Ifit1bl2	WT 10mo	0	0	1925952	0.5	1	1	0	0
Luminal	HiMyc_WT_10mo	Htr7	WT 10mo	0	0	1925952	0.5	1	1	0	0
Luminal	HiMyc_WT_10mo	I830134H01Rik	WT 10mo	0.000120925886350304	0.000120925886350304	1926288	0.500087229588276	0.73243462667945	1	0.0174459176552687	0
Luminal	HiMyc_WT_10mo	Cyp2c70	WT 10mo	0	-0.0896401746687019	1748260	0.453869047619048	3.97336379258695e-118	6.93427563162017e-116	0	9.22619047619048
Luminal	HiMyc_WT_10mo	Nkx2-3	WT 10mo	0	0	1925952	0.5	1	1	0	0
Luminal	HiMyc_WT_10mo	Pdzd7	WT 10mo	0	0	1925952	0.5	1	1	0	0
Luminal	HiMyc_WT_10mo	Sorcs1	WT 10mo	0	0	1925952	0.5	1	1	0	0
Luminal	HiMyc_WT_10mo	Emx2	WT 10mo	0.000191662995231701	0.000191662995231701	1926288	0.500087229588276	0.73243462667945	1	0.0174459176552687	0
Luminal	HiMyc_WT_10mo	AC133103.1	WT 10mo	0.00169296240890426	-0.0123195055306604	1893391	0.491546777905161	1.5680963570467e-10	1.40122144531246e-09	0.244242847173761	1.93452380952381
Luminal	HiMyc_WT_10mo	AC125149.3	WT 10mo	0	0	1925952	0.5	1	1	0	0
Luminal	HiMyc_WT_10mo	AC168977.2	WT 10mo	0	0	1925952	0.5	1	1	0	0
Luminal	HiMyc_WT_10mo	MYC	WT 10mo	0	-0.391015177243499	1367082	0.354910714285714	0	0	0	29.0178571428571
Luminal	HiMyc_WT_10mo	Khdc1c	WT 10mo	0	-0.00206293803738079	1920220	0.498511904761905	3.62321922513924e-05	0.000183499818387653	0	0.297619047619048
Luminal	HiMyc_WT_10mo	1700072G22Rik	WT 10mo	0	0	1925952	0.5	1	1	0	0
Luminal	HiMyc_WT_10mo	Gm8883	WT 10mo	0	0	1925952	0.5	1	1	0	0
Luminal	HiMyc_WT_10mo	Gpbar1	WT 10mo	0	0	1925952	0.5	1	1	0	0
Luminal	HiMyc_WT_10mo	Gm19589	WT 10mo	0	0	1925952	0.5	1	1	0	0
Luminal	HiMyc_WT_10mo	Gm28723	WT 10mo	0	0	1925952	0.5	1	1	0	0
Luminal	HiMyc_WT_10mo	Gm28856	WT 10mo	0.00749740495371888	-0.0137353461166785	1889433	0.490519234124215	3.5367888071113e-05	0.000181258818677057	1.08164689462666	2.97619047619048
Luminal	HiMyc_WT_10mo	A430106G13Rik	WT 10mo	0	0	1925952	0.5	1	1	0	0
Luminal	HiMyc_WT_10mo	Tnr	WT 10mo	0	0	1925952	0.5	1	1	0	0
Luminal	HiMyc_WT_10mo	Gm16701	WT 10mo	0	0	1925952	0.5	1	1	0	0
Luminal	HiMyc_WT_10mo	Gm38287	WT 10mo	0.000120925886350304	0.000120925886350304	1926288	0.500087229588276	0.73243462667945	1	0.0174459176552687	0
Luminal	HiMyc_WT_10mo	Grin1os	WT 10mo	0.000120925886350304	0.000120925886350304	1926288	0.500087229588276	0.73243462667945	1	0.0174459176552687	0
Luminal	HiMyc_WT_10mo	A230005M16Rik	WT 10mo	0	0	1925952	0.5	1	1	0	0
Luminal	HiMyc_WT_10mo	Phyhd1	WT 10mo	0.00519981311306309	4.24680196111091e-05	1926070	0.500030634200645	0.986160400889518	1	0.750174459176553	0.744047619047619
Luminal	HiMyc_WT_10mo	C230014O12Rik	WT 10mo	0	0	1925952	0.5	1	1	0	0
Luminal	HiMyc_WT_10mo	Accsl	WT 10mo	0	0	1925952	0.5	1	1	0	0
Luminal	HiMyc_WT_10mo	Slc1a2	WT 10mo	0.000120925886350304	0.000120925886350304	1926288	0.500087229588276	0.73243462667945	1	0.0174459176552687	0
Luminal	HiMyc_WT_10mo	Kcna4	WT 10mo	0.000120925886350304	-0.00091054313234009	1923422	0.499343181969229	0.0683293349699125	0.176992355318488	0.0174459176552687	0.148809523809524
Luminal	HiMyc_WT_10mo	D330050G23Rik	WT 10mo	0	0	1925952	0.5	1	1	0	0
Luminal	HiMyc_WT_10mo	Bub1	WT 10mo	0.000120925886350304	-0.00400495018841127	1914824	0.497111039112086	3.9217821070473e-07	2.55823449388563e-06	0.0174459176552687	0.595238095238095
Luminal	HiMyc_WT_10mo	Ebf4	WT 10mo	0	0	1925952	0.5	1	1	0	0
Luminal	HiMyc_WT_10mo	Avp	WT 10mo	0	0	1925952	0.5	1	1	0	0
Luminal	HiMyc_WT_10mo	Chgb	WT 10mo	0	0	1925952	0.5	1	1	0	0
Luminal	HiMyc_WT_10mo	Defb19	WT 10mo	0	0	1925952	0.5	1	1	0	0
Luminal	HiMyc_WT_10mo	Myh7b	WT 10mo	0	0	1925952	0.5	1	1	0	0
Luminal	HiMyc_WT_10mo	Platr27	WT 10mo	0	0	1925952	0.5	1	1	0	0
Luminal	HiMyc_WT_10mo	Svs2	WT 10mo	0	-0.00309440705607118	1917354	0.497767857142857	4.21281490942562e-07	2.73013843874812e-06	0	0.446428571428571
Luminal	HiMyc_WT_10mo	Rbpjl	WT 10mo	0	-0.00103146901869039	1923086	0.499255952380952	0.00349957160070769	0.012362481698245	0	0.148809523809524
Luminal	HiMyc_WT_10mo	Wfdc10	WT 10mo	0	-0.00103146901869039	1923086	0.499255952380952	0.00349957160070769	0.012362481698245	0	0.148809523809524
Luminal	HiMyc_WT_10mo	Gata1	WT 10mo	0	0	1925952	0.5	1	1	0	0
Luminal	HiMyc_WT_10mo	Was	WT 10mo	0.000362777659050913	-0.00170016037832988	1921228	0.498773593526734	0.0312942136034972	0.089747291895672	0.052337752965806	0.297619047619048
Luminal	HiMyc_WT_10mo	Rhox5	WT 10mo	0	0	1925952	0.5	1	1	0	0
Luminal	HiMyc_WT_10mo	Ccdc160	WT 10mo	0	-0.00309440705607118	1917354	0.497767857142857	4.21281490942562e-07	2.73013843874812e-06	0	0.446428571428571
Luminal	HiMyc_WT_10mo	Xlr	WT 10mo	0	0	1925952	0.5	1	1	0	0
Luminal	HiMyc_WT_10mo	Tktl1	WT 10mo	0	0	1925952	0.5	1	1	0	0
Luminal	HiMyc_WT_10mo	RP23-106P7.5	WT 10mo	0	0	1925952	0.5	1	1	0	0
Luminal	HiMyc_WT_10mo	Sirpb1c	WT 10mo	0	0	1925952	0.5	1	1	0	0
Luminal	HiMyc_WT_10mo	Mccc1os	WT 10mo	0	0	1925952	0.5	1	1	0	0
Luminal	HiMyc_WT_10mo	Fcrls	WT 10mo	0.000241851772700609	-0.000789617245989786	1923758	0.499430411557505	0.196795567108081	0.439675075119347	0.0348918353105373	0.148809523809524
Luminal	HiMyc_WT_10mo	AI849053	WT 10mo	0.000241851772700609	-0.000789617245989786	1923758	0.499430411557505	0.196795567108081	0.439675075119347	0.0348918353105373	0.148809523809524
Luminal	HiMyc_WT_10mo	Gm37584	WT 10mo	0.000120925886350304	0.000120925886350304	1926288	0.500087229588276	0.73243462667945	1	0.0174459176552687	0
Luminal	HiMyc_WT_10mo	Cd2	WT 10mo	0.000725555318101827	-0.00709809850932046	1910434.5	0.495971472809291	1.82978481894339e-06	1.09907438046032e-05	0.0872295882763433	0.892857142857143
Luminal	HiMyc_WT_10mo	Mab21l3	WT 10mo	0	0	1925952	0.5	1	1	0	0
Luminal	HiMyc_WT_10mo	Nr1h5	WT 10mo	0	0	1925952	0.5	1	1	0	0
Luminal	HiMyc_WT_10mo	Kcnd3os	WT 10mo	0	0	1925952	0.5	1	1	0	0
Luminal	HiMyc_WT_10mo	I830077J02Rik	WT 10mo	0	0	1925952	0.5	1	1	0	0
Luminal	HiMyc_WT_10mo	Chil6	WT 10mo	0	0	1925952	0.5	1	1	0	0
Luminal	HiMyc_WT_10mo	Myoz2	WT 10mo	0	0	1925952	0.5	1	1	0	0
Luminal	HiMyc_WT_10mo	Gm15551	WT 10mo	0	-0.00103146901869039	1923086	0.499255952380952	0.00349957160070769	0.012362481698245	0	0.148809523809524
Luminal	HiMyc_WT_10mo	Unc5c	WT 10mo	0.00495796134036248	-0.0115455429586838	1893872	0.491671651214568	1.36792551847787e-05	7.42007781239445e-05	0.715282623866015	2.38095238095238
Luminal	HiMyc_WT_10mo	Plag1	WT 10mo	0.000120925886350304	0.000120925886350304	1926288	0.500087229588276	0.73243462667945	1	0.0174459176552687	0
Luminal	HiMyc_WT_10mo	4933430I17Rik	WT 10mo	0.000120925886350304	0.000120925886350304	1926288	0.500087229588276	0.73243462667945	1	0.0174459176552687	0
Luminal	HiMyc_WT_10mo	Tnfsf8	WT 10mo	0	-0.00163483971527993	1923086	0.499255952380952	0.00349957160070769	0.012362481698245	0	0.148809523809524
Luminal	HiMyc_WT_10mo	Gm13285	WT 10mo	0	0	1925952	0.5	1	1	0	0
Luminal	HiMyc_WT_10mo	0610025J13Rik	WT 10mo	0	0	1925952	0.5	1	1	0	0
Luminal	HiMyc_WT_10mo	Elavl4	WT 10mo	0.000120925886350304	0.000120925886350304	1926288	0.500087229588276	0.73243462667945	1	0.0174459176552687	0
Luminal	HiMyc_WT_10mo	Gm10300	WT 10mo	0	0	1925952	0.5	1	1	0	0
Luminal	HiMyc_WT_10mo	Uts2	WT 10mo	0	0	1925952	0.5	1	1	0	0
Luminal	HiMyc_WT_10mo	Ajap1	WT 10mo	0	0	1925952	0.5	1	1	0	0
Luminal	HiMyc_WT_10mo	Fbxl13	WT 10mo	0.000241851772700609	0.000241851772700609	1926624	0.500174459176553	0.628455594047613	1	0.0348918353105373	0
Luminal	HiMyc_WT_10mo	Gm4961	WT 10mo	0.000120925886350304	0.000120925886350304	1926288	0.500087229588276	0.73243462667945	1	0.0174459176552687	0
Luminal	HiMyc_WT_10mo	Cib4	WT 10mo	0	0	1925952	0.5	1	1	0	0
Luminal	HiMyc_WT_10mo	Tmem156	WT 10mo	0.000362777659050913	-0.00479456743440106	1912630	0.496541450669591	1.56952874233561e-06	9.53283073058372e-06	0.052337752965806	0.744047619047619
Luminal	HiMyc_WT_10mo	Lrcol1	WT 10mo	0	-0.00103146901869039	1923086	0.499255952380952	0.00349957160070769	0.012362481698245	0	0.148809523809524
Luminal	HiMyc_WT_10mo	Iqcd	WT 10mo	0	0	1925952	0.5	1	1	0	0
Luminal	HiMyc_WT_10mo	Pitpnm2os2	WT 10mo	0	0	1925952	0.5	1	1	0	0
Luminal	HiMyc_WT_10mo	D130017N08Rik	WT 10mo	0.000120925886350304	0.000120925886350304	1926288	0.500087229588276	0.73243462667945	1	0.0174459176552687	0
Luminal	HiMyc_WT_10mo	Gm15408	WT 10mo	0	0	1925952	0.5	1	1	0	0
Luminal	HiMyc_WT_10mo	Asz1	WT 10mo	0	0	1925952	0.5	1	1	0	0
Luminal	HiMyc_WT_10mo	Cpa4	WT 10mo	0	0	1925952	0.5	1	1	0	0
Luminal	HiMyc_WT_10mo	Gm7932	WT 10mo	0	0	1925952	0.5	1	1	0	0
Luminal	HiMyc_WT_10mo	Cml3	WT 10mo	0	0	1925952	0.5	1	1	0	0
Luminal	HiMyc_WT_10mo	Gm44442	WT 10mo	0	0	1925952	0.5	1	1	0	0
Luminal	HiMyc_WT_10mo	Oxtr	WT 10mo	0	-0.00206293803738079	1920220	0.498511904761905	3.62321922513924e-05	0.000183499818387653	0	0.297619047619048
Luminal	HiMyc_WT_10mo	Prrt3	WT 10mo	0.000120925886350304	-0.00194201215103048	1920556	0.498599134350181	0.00149883954444506	0.00584058809339907	0.0174459176552687	0.297619047619048
Luminal	HiMyc_WT_10mo	Gm20531	WT 10mo	0	0	1925952	0.5	1	1	0	0
Luminal	HiMyc_WT_10mo	Kcna6	WT 10mo	0	0	1925952	0.5	1	1	0	0
Luminal	HiMyc_WT_10mo	Klrc2	WT 10mo	0.000120925886350304	-0.00091054313234009	1923422	0.499343181969229	0.0683293349699125	0.176992355318488	0.0174459176552687	0.148809523809524
Luminal	HiMyc_WT_10mo	Gprc5d	WT 10mo	0	0	1925952	0.5	1	1	0	0
Luminal	HiMyc_WT_10mo	Gm20400	WT 10mo	0.00495796134036248	-0.00845113590261266	1902470	0.493903794071711	0.00107624307663487	0.0043062926187611	0.715282623866015	1.93452380952381
Luminal	HiMyc_WT_10mo	Far2	WT 10mo	0.000241851772700609	0.000241851772700609	1926624	0.500174459176553	0.628455594047613	1	0.0348918353105373	0
Luminal	HiMyc_WT_10mo	Pla2g4c	WT 10mo	0.000120925886350304	0.000120925886350304	1926288	0.500087229588276	0.73243462667945	1	0.0174459176552687	0
Luminal	HiMyc_WT_10mo	Sult2a5	WT 10mo	0	0	1925952	0.5	1	1	0	0
Luminal	HiMyc_WT_10mo	Apoc4	WT 10mo	0	0	1925952	0.5	1	1	0	0
Luminal	HiMyc_WT_10mo	Atp1a3	WT 10mo	0	0	1925952	0.5	1	1	0	0
Luminal	HiMyc_WT_10mo	Zfp82	WT 10mo	0.00435333190861096	-0.000804013184841014	1923718	0.49942002708271	0.721414169409826	1	0.628053035589672	0.744047619047619
Luminal	HiMyc_WT_10mo	2200002J24Rik	WT 10mo	0	-0.00103146901869039	1923086	0.499255952380952	0.00349957160070769	0.012362481698245	0	0.148809523809524
Luminal	HiMyc_WT_10mo	Mybpc2	WT 10mo	0	0	1925952	0.5	1	1	0	0
Luminal	HiMyc_WT_10mo	Gm2788	WT 10mo	0	-0.00103146901869039	1923086	0.499255952380952	0.00349957160070769	0.012362481698245	0	0.148809523809524
Luminal	HiMyc_WT_10mo	Luzp2	WT 10mo	0	0	1925952	0.5	1	1	0	0
Luminal	HiMyc_WT_10mo	RP23-53O7.2	WT 10mo	0	0	1925952	0.5	1	1	0	0
Luminal	HiMyc_WT_10mo	Mesp1	WT 10mo	0	0	1925952	0.5	1	1	0	0
Luminal	HiMyc_WT_10mo	6330403N20Rik	WT 10mo	0	0	1925952	0.5	1	1	0	0
Luminal	HiMyc_WT_10mo	Gm4070	WT 10mo	0.000604629431751522	0.000604629431751522	1927632	0.500436147941382	0.443892306950268	0.85085259507863	0.0872295882763433	0
Luminal	HiMyc_WT_10mo	Gp2	WT 10mo	0	0	1925952	0.5	1	1	0	0
Luminal	HiMyc_WT_10mo	Spn	WT 10mo	0.000241851772700609	-0.00285255528337057	1918026	0.49794231631941	0.000302658885587168	0.00132553328540967	0.0348918353105373	0.446428571428571
Luminal	HiMyc_WT_10mo	Cox6a2	WT 10mo	0	0	1925952	0.5	1	1	0	0
Luminal	HiMyc_WT_10mo	Nkx6-2	WT 10mo	0.000362777659050913	0.000362777659050913	1926960	0.500261688764829	0.553281821312178	0.992611760362906	0.052337752965806	0
Luminal	HiMyc_WT_10mo	B4galnt4	WT 10mo	0.00108833297715274	-0.00982972790634074	1900311.5	0.493343421850596	1.94095147347788e-09	1.60211762035666e-08	0.157013258897418	1.48809523809524
Luminal	HiMyc_WT_10mo	RP23-6I17.1	WT 10mo	0	0	1925952	0.5	1	1	0	0
Luminal	HiMyc_WT_10mo	Gm26674	WT 10mo	0	0	1925952	0.5	1	1	0	0
Luminal	HiMyc_WT_10mo	Fabp7	WT 10mo	0	0	1925952	0.5	1	1	0	0
Luminal	HiMyc_WT_10mo	1700028I16Rik	WT 10mo	0	0	1925952	0.5	1	1	0	0
Luminal	HiMyc_WT_10mo	Parpbp	WT 10mo	0	0	1925952	0.5	1	1	0	0
Luminal	HiMyc_WT_10mo	Syt1	WT 10mo	0.000120925886350304	0.000120925886350304	1926288	0.500087229588276	0.73243462667945	1	0.0174459176552687	0
Luminal	HiMyc_WT_10mo	Tac2	WT 10mo	0	0	1925952	0.5	1	1	0	0
Luminal	HiMyc_WT_10mo	Gm26847	WT 10mo	0	0	1925952	0.5	1	1	0	0
Luminal	HiMyc_WT_10mo	C330021F23Rik	WT 10mo	0	0	1925952	0.5	1	1	0	0
Luminal	HiMyc_WT_10mo	9530052E02Rik	WT 10mo	0	0	1925952	0.5	1	1	0	0
Luminal	HiMyc_WT_10mo	Neil3	WT 10mo	0.000120925886350304	0.000120925886350304	1926288	0.500087229588276	0.73243462667945	1	0.0174459176552687	0
Luminal	HiMyc_WT_10mo	Zfp882	WT 10mo	0	-0.00103146901869039	1923086	0.499255952380952	0.00349957160070769	0.012362481698245	0	0.148809523809524
Luminal	HiMyc_WT_10mo	Clgn	WT 10mo	0	0	1925952	0.5	1	1	0	0
Luminal	HiMyc_WT_10mo	2210011C24Rik	WT 10mo	0	0	1925952	0.5	1	1	0	0
Luminal	HiMyc_WT_10mo	Il27ra	WT 10mo	0	0	1925952	0.5	1	1	0	0
Luminal	HiMyc_WT_10mo	4930432K21Rik	WT 10mo	0	0	1925952	0.5	1	1	0	0
Luminal	HiMyc_WT_10mo	9330175E14Rik	WT 10mo	0	0	1925952	0.5	1	1	0	0
Luminal	HiMyc_WT_10mo	Tmed6	WT 10mo	0	0	1925952	0.5	1	1	0	0
Luminal	HiMyc_WT_10mo	Gm10614	WT 10mo	0	-0.00103146901869039	1923086	0.499255952380952	0.00349957160070769	0.012362481698245	0	0.148809523809524
Luminal	HiMyc_WT_10mo	Fam107a	WT 10mo	0	0	1925952	0.5	1	1	0	0
Luminal	HiMyc_WT_10mo	Ptgdr	WT 10mo	0	-0.00103146901869039	1923086	0.499255952380952	0.00349957160070769	0.012362481698245	0	0.148809523809524
Luminal	HiMyc_WT_10mo	Gpr137c	WT 10mo	0.00423240602226065	-0.00298787710857211	1917650	0.497844702256339	0.190354341932718	0.429826919262773	0.610607117934403	1.04166666666667
Luminal	HiMyc_WT_10mo	Rnase6	WT 10mo	0	0	1925952	0.5	1	1	0	0
Luminal	HiMyc_WT_10mo	Gm26590	WT 10mo	0	0	1925952	0.5	1	1	0	0
Luminal	HiMyc_WT_10mo	Cma1	WT 10mo	0	0	1925952	0.5	1	1	0	0
Luminal	HiMyc_WT_10mo	Gpr18	WT 10mo	0	0	1925952	0.5	1	1	0	0
Luminal	HiMyc_WT_10mo	1700012B09Rik	WT 10mo	0	0	1925952	0.5	1	1	0	0
Luminal	HiMyc_WT_10mo	Gm26733	WT 10mo	0	0	1925952	0.5	1	1	0	0
Luminal	HiMyc_WT_10mo	Cxcr5	WT 10mo	0	0	1925952	0.5	1	1	0	0
Luminal	HiMyc_WT_10mo	Cyp11a1	WT 10mo	0	0	1925952	0.5	1	1	0	0
Luminal	HiMyc_WT_10mo	Ccdc33	WT 10mo	0	0	1925952	0.5	1	1	0	0
Luminal	HiMyc_WT_10mo	Gm17477	WT 10mo	0.00495796134036248	0.0018635542842913	1931130	0.501344270262187	0.424824744517122	0.824339090776	0.715282623866015	0.446428571428571
Luminal	HiMyc_WT_10mo	Mei4	WT 10mo	0	0	1925952	0.5	1	1	0	0
Luminal	HiMyc_WT_10mo	Ccr2	WT 10mo	0.000483703545401218	-0.00527701224464029	1915828	0.497371689429435	0.000262905535621573	0.00116574019883009	0.0697836706210747	0.595238095238095
Luminal	HiMyc_WT_10mo	Gm16033	WT 10mo	0	0	1925952	0.5	1	1	0	0
Luminal	HiMyc_WT_10mo	Dppa1	WT 10mo	0	0	1925952	0.5	1	1	0	0
Luminal	HiMyc_WT_10mo	4933405E24Rik	WT 10mo	0	0	1925952	0.5	1	1	0	0
Luminal	HiMyc_WT_10mo	Kcnj12	WT 10mo	0	0	1925952	0.5	1	1	0	0
Luminal	HiMyc_WT_10mo	Slc5a10	WT 10mo	0	0	1925952	0.5	1	1	0	0
Luminal	HiMyc_WT_10mo	Tmem95	WT 10mo	0.00157203652255396	-0.00358530857089802	1915990	0.497413746552354	0.016582410454107	0.0507225365859748	0.226796929518493	0.744047619047619
Luminal	HiMyc_WT_10mo	Tm4sf5	WT 10mo	0	0	1925952	0.5	1	1	0	0
Luminal	HiMyc_WT_10mo	Scimp	WT 10mo	0	0	1925952	0.5	1	1	0	0
Luminal	HiMyc_WT_10mo	Fam64a	WT 10mo	0	0	1925952	0.5	1	1	0	0
Luminal	HiMyc_WT_10mo	Slfn3	WT 10mo	0	0	1925952	0.5	1	1	0	0
Luminal	HiMyc_WT_10mo	Gm11496	WT 10mo	0	0	1925952	0.5	1	1	0	0
Luminal	HiMyc_WT_10mo	4930405D11Rik	WT 10mo	0	0	1925952	0.5	1	1	0	0
Luminal	HiMyc_WT_10mo	Skap1	WT 10mo	0.000120925886350304	-0.00254538284762002	1920555.5	0.498599004544246	0.00149732042619192	0.00584058809339907	0.0174459176552687	0.297619047619048
Luminal	HiMyc_WT_10mo	Krtap1-5	WT 10mo	0.000120925886350304	0.000120925886350304	1926288	0.500087229588276	0.73243462667945	1	0.0174459176552687	0
Luminal	HiMyc_WT_10mo	Gm12349	WT 10mo	0	0	1925952	0.5	1	1	0	0
Luminal	HiMyc_WT_10mo	4932435O22Rik	WT 10mo	0	0	1925952	0.5	1	1	0	0
Luminal	HiMyc_WT_10mo	Gm16755	WT 10mo	0	0	1925952	0.5	1	1	0	0
Luminal	HiMyc_WT_10mo	Gm12589	WT 10mo	0	0	1925952	0.5	1	1	0	0
Luminal	HiMyc_WT_10mo	2810429I04Rik	WT 10mo	0	0	1925952	0.5	1	1	0	0
Luminal	HiMyc_WT_10mo	Akr1c18	WT 10mo	0	0	1925952	0.5	1	1	0	0
Luminal	HiMyc_WT_10mo	Hist1h2ah	WT 10mo	0	0	1925952	0.5	1	1	0	0
Luminal	HiMyc_WT_10mo	Gm26651	WT 10mo	0	0	1925952	0.5	1	1	0	0
Luminal	HiMyc_WT_10mo	Gm37276	WT 10mo	0	0	1925952	0.5	1	1	0	0
Luminal	HiMyc_WT_10mo	Bhmt	WT 10mo	0	-0.00412587607476158	1914488	0.49702380952381	5.14958305759419e-09	4.07239801828656e-08	0	0.595238095238095
Luminal	HiMyc_WT_10mo	Bhmt2	WT 10mo	0	-0.00103146901869039	1923086	0.499255952380952	0.00349957160070769	0.012362481698245	0	0.148809523809524
Luminal	HiMyc_WT_10mo	Dmgdh	WT 10mo	0.000241851772700609	-0.00182108626468018	1920892	0.498686363938457	0.00992226698242729	0.0319063771092673	0.0348918353105373	0.297619047619048
Luminal	HiMyc_WT_10mo	Ankdd1b	WT 10mo	0	0	1925952	0.5	1	1	0	0
Luminal	HiMyc_WT_10mo	Gm26559	WT 10mo	0.000120925886350304	0.000120925886350304	1926288	0.500087229588276	0.73243462667945	1	0.0174459176552687	0
Luminal	HiMyc_WT_10mo	BC067074	WT 10mo	0	0	1925952	0.5	1	1	0	0
Luminal	HiMyc_WT_10mo	5730507C01Rik	WT 10mo	0	0	1925952	0.5	1	1	0	0
Luminal	HiMyc_WT_10mo	Nrxn3	WT 10mo	0.000120925886350304	-0.00194201215103048	1920556	0.498599134350181	0.00149883954444506	0.00584058809339907	0.0174459176552687	0.297619047619048
Luminal	HiMyc_WT_10mo	Begain	WT 10mo	0	0	1925952	0.5	1	1	0	0
Luminal	HiMyc_WT_10mo	Tex22	WT 10mo	0	0	1925952	0.5	1	1	0	0
Luminal	HiMyc_WT_10mo	Ly6f	WT 10mo	0	0	1925952	0.5	1	1	0	0
Luminal	HiMyc_WT_10mo	Apol10a	WT 10mo	0.00108833297715274	0.00108833297715274	1928976	0.500785066294487	0.304106595301082	0.633895524269059	0.157013258897418	0
Luminal	HiMyc_WT_10mo	Lgals2	WT 10mo	0	0	1925952	0.5	1	1	0	0
Luminal	HiMyc_WT_10mo	Gm16059	WT 10mo	0	-0.00206293803738079	1920220	0.498511904761905	3.62321922513924e-05	0.000183499818387653	0	0.297619047619048
Luminal	HiMyc_WT_10mo	Cyp2d26	WT 10mo	0	0	1925952	0.5	1	1	0	0
Luminal	HiMyc_WT_10mo	Nfam1	WT 10mo	0.00133018474985335	-0.00279569132490823	1918184	0.497983334994849	0.0407576769160371	0.113314481450322	0.191905094207955	0.595238095238095
Luminal	HiMyc_WT_10mo	Troap	WT 10mo	0	0	1925952	0.5	1	1	0	0
Luminal	HiMyc_WT_10mo	A330009N23Rik	WT 10mo	0	0	1925952	0.5	1	1	0	0
Luminal	HiMyc_WT_10mo	Krt86	WT 10mo	0	0	1925952	0.5	1	1	0	0
Luminal	HiMyc_WT_10mo	Glycam1	WT 10mo	0	-0.0124006999304394	1908756	0.495535714285714	8.27593931632168e-13	8.7760357984633e-12	0	0.892857142857143
Luminal	HiMyc_WT_10mo	Atf7ip2	WT 10mo	0	-0.00206293803738079	1920220	0.498511904761905	3.62321922513924e-05	0.000183499818387653	0	0.297619047619048
Luminal	HiMyc_WT_10mo	Ahsg	WT 10mo	0	-0.00103146901869039	1923086	0.499255952380952	0.00349957160070769	0.012362481698245	0	0.148809523809524
Luminal	HiMyc_WT_10mo	Btla	WT 10mo	0	0	1925952	0.5	1	1	0	0
Luminal	HiMyc_WT_10mo	Rbm11	WT 10mo	0	0	1925952	0.5	1	1	0	0
Luminal	HiMyc_WT_10mo	Grik1	WT 10mo	0.000483703545401218	-0.0393154898614233	1818386	0.472074589605556	1.41236345991068e-64	1.05723508699084e-62	0.0697836706210747	5.65476190476191
Luminal	HiMyc_WT_10mo	Krtap11-1	WT 10mo	0	0	1925952	0.5	1	1	0	0
Luminal	HiMyc_WT_10mo	B3galt5	WT 10mo	0	0	1925952	0.5	1	1	0	0
Luminal	HiMyc_WT_10mo	1700022N22Rik	WT 10mo	0	0	1925952	0.5	1	1	0	0
Luminal	HiMyc_WT_10mo	Gm20109	WT 10mo	0	0	1925952	0.5	1	1	0	0
Luminal	HiMyc_WT_10mo	Rasal3	WT 10mo	0	0	1925952	0.5	1	1	0	0
Luminal	HiMyc_WT_10mo	H2-Ob	WT 10mo	0	0	1925952	0.5	1	1	0	0
Luminal	HiMyc_WT_10mo	H2-M9	WT 10mo	0.000120925886350304	0.000120925886350304	1926288	0.500087229588276	0.73243462667945	1	0.0174459176552687	0
Luminal	HiMyc_WT_10mo	Efhb	WT 10mo	0.000362777659050913	-0.000668691359639482	1924094	0.499517641145781	0.343813386397245	0.697308645716931	0.052337752965806	0.148809523809524
Luminal	HiMyc_WT_10mo	Dennd1c	WT 10mo	0	-0.00103146901869039	1923086	0.499255952380952	0.00349957160070769	0.012362481698245	0	0.148809523809524
Luminal	HiMyc_WT_10mo	Gm26510	WT 10mo	0	0	1925952	0.5	1	1	0	0
Luminal	HiMyc_WT_10mo	Gm28529	WT 10mo	0.000241851772700609	0.000241851772700609	1926624	0.500174459176553	0.628455594047613	1	0.0348918353105373	0
Luminal	HiMyc_WT_10mo	Pcdhb3	WT 10mo	0	0	1925952	0.5	1	1	0	0
Luminal	HiMyc_WT_10mo	Gm15337	WT 10mo	0	0	1925952	0.5	1	1	0	0
Luminal	HiMyc_WT_10mo	Ticam2	WT 10mo	0	0	1925952	0.5	1	1	0	0
Luminal	HiMyc_WT_10mo	Alpk2	WT 10mo	0.000120925886350304	0.000120925886350304	1926288	0.500087229588276	0.73243462667945	1	0.0174459176552687	0
Luminal	HiMyc_WT_10mo	Katnal2	WT 10mo	0	0	1925952	0.5	1	1	0	0
Luminal	HiMyc_WT_10mo	Gm17552	WT 10mo	0	0	1925952	0.5	1	1	0	0
Luminal	HiMyc_WT_10mo	Ms4a15	WT 10mo	0	0	1925952	0.5	1	1	0	0
Luminal	HiMyc_WT_10mo	Ms4a4a	WT 10mo	0	0	1925952	0.5	1	1	0	0
Luminal	HiMyc_WT_10mo	Kcnv2	WT 10mo	0.000120925886350304	0.000120925886350304	1926288	0.500087229588276	0.73243462667945	1	0.0174459176552687	0
Luminal	HiMyc_WT_10mo	Eno4	WT 10mo	0	0	1925952	0.5	1	1	0	0
Luminal	HiMyc_WT_10mo	Spry3	WT 10mo	0	0	1925952	0.5	1	1	0	0
Luminal	HiMyc_WT_10mo	Tmlhe	WT 10mo	0.0026603694997067	-0.00662285166850685	1907550	0.495222622370651	0.000735888689747038	0.00302231960345649	0.383810188415911	1.33928571428571
Luminal	HiMyc_WT_10mo	Prdm14	WT 10mo	0	0	1925952	0.5	1	1	0	0
Luminal	HiMyc_WT_10mo	Msc	WT 10mo	0	0	1925952	0.5	1	1	0	0
Luminal	HiMyc_WT_10mo	4930444P10Rik	WT 10mo	0	0	1925952	0.5	1	1	0	0
Luminal	HiMyc_WT_10mo	Gm17767	WT 10mo	0	0	1925952	0.5	1	1	0	0
Luminal	HiMyc_WT_10mo	4930558J18Rik	WT 10mo	0	0	1925952	0.5	1	1	0	0
Luminal	HiMyc_WT_10mo	Ctla4	WT 10mo	0	-0.00872564163035431	1911622	0.496279761904762	6.47162445264e-11	6.0062513710674e-10	0	0.744047619047619
Luminal	HiMyc_WT_10mo	Myl1	WT 10mo	0.000120925886350304	0.000120925886350304	1926288	0.500087229588276	0.73243462667945	1	0.0174459176552687	0
Luminal	HiMyc_WT_10mo	Ankar	WT 10mo	0	0	1925952	0.5	1	1	0	0
Luminal	HiMyc_WT_10mo	C530043A13Rik	WT 10mo	0	0	1925952	0.5	1	1	0	0
Luminal	HiMyc_WT_10mo	Plcd4	WT 10mo	0	0	1925952	0.5	1	1	0	0
Luminal	HiMyc_WT_10mo	Slc19a3	WT 10mo	0	0	1925952	0.5	1	1	0	0
Luminal	HiMyc_WT_10mo	Gm29538	WT 10mo	0	0	1925952	0.5	1	1	0	0
Luminal	HiMyc_WT_10mo	Gm28721	WT 10mo	0	-0.00103146901869039	1923086	0.499255952380952	0.00349957160070769	0.012362481698245	0	0.148809523809524
Luminal	HiMyc_WT_10mo	1700020N18Rik	WT 10mo	0	0	1925952	0.5	1	1	0	0
Luminal	HiMyc_WT_10mo	Otos	WT 10mo	0	0	1925952	0.5	1	1	0	0
Luminal	HiMyc_WT_10mo	Pdcd1	WT 10mo	0	-0.00472924677135111	1914488	0.49702380952381	5.14957864994216e-09	4.07239801828656e-08	0	0.595238095238095
Luminal	HiMyc_WT_10mo	Gm28187	WT 10mo	0	0	1925952	0.5	1	1	0	0
Luminal	HiMyc_WT_10mo	Gm28913	WT 10mo	0	0	1925952	0.5	1	1	0	0
Luminal	HiMyc_WT_10mo	Lax1	WT 10mo	0.000120925886350304	0.000120925886350304	1926288	0.500087229588276	0.73243462667945	1	0.0174459176552687	0
Luminal	HiMyc_WT_10mo	Ptpn7	WT 10mo	0	0	1925952	0.5	1	1	0	0
Luminal	HiMyc_WT_10mo	4933409D19Rik	WT 10mo	0	0	1925952	0.5	1	1	0	0
Luminal	HiMyc_WT_10mo	Nr5a2	WT 10mo	0	0	1925952	0.5	1	1	0	0
Luminal	HiMyc_WT_10mo	Lhx9	WT 10mo	0	0	1925952	0.5	1	1	0	0
Luminal	HiMyc_WT_10mo	2310030A07Rik	WT 10mo	0	0	1925952	0.5	1	1	0	0
Luminal	HiMyc_WT_10mo	Hmcn1	WT 10mo	0	0	1925952	0.5	1	1	0	0
Luminal	HiMyc_WT_10mo	Lhx4	WT 10mo	0	0	1925952	0.5	1	1	0	0
Luminal	HiMyc_WT_10mo	4930518J20Rik	WT 10mo	0	0	1925952	0.5	1	1	0	0
Luminal	HiMyc_WT_10mo	Gm15853	WT 10mo	0	0	1925952	0.5	1	1	0	0
Luminal	HiMyc_WT_10mo	Rxrg	WT 10mo	0	0	1925952	0.5	1	1	0	0
Luminal	HiMyc_WT_10mo	Fcrla	WT 10mo	0	0	1925952	0.5	1	1	0	0
Luminal	HiMyc_WT_10mo	Gm10522	WT 10mo	0	0	1925952	0.5	1	1	0	0
Luminal	HiMyc_WT_10mo	Gm37065	WT 10mo	0	0	1925952	0.5	1	1	0	0
Luminal	HiMyc_WT_10mo	Nhlh1	WT 10mo	0	0	1925952	0.5	1	1	0	0
Luminal	HiMyc_WT_10mo	H3f3aos	WT 10mo	0	0	1925952	0.5	1	1	0	0
Luminal	HiMyc_WT_10mo	Capn8	WT 10mo	0	0	1925952	0.5	1	1	0	0
Luminal	HiMyc_WT_10mo	Gm33973	WT 10mo	0	0	1925952	0.5	1	1	0	0
Luminal	HiMyc_WT_10mo	Gm37800	WT 10mo	0	0	1925952	0.5	1	1	0	0
Luminal	HiMyc_WT_10mo	9630028B13Rik	WT 10mo	0	0	1925952	0.5	1	1	0	0
Luminal	HiMyc_WT_10mo	Gm13346	WT 10mo	0	0	1925952	0.5	1	1	0	0
Luminal	HiMyc_WT_10mo	4931423N10Rik	WT 10mo	0.000120925886350304	0.000120925886350304	1926288	0.500087229588276	0.73243462667945	1	0.0174459176552687	0
Luminal	HiMyc_WT_10mo	Grin1	WT 10mo	0.000120925886350304	0.000120925886350304	1926288	0.500087229588276	0.73243462667945	1	0.0174459176552687	0
Luminal	HiMyc_WT_10mo	Lcn4	WT 10mo	0	0	1925952	0.5	1	1	0	0
Luminal	HiMyc_WT_10mo	Gm13381	WT 10mo	0	0	1925952	0.5	1	1	0	0
Luminal	HiMyc_WT_10mo	Gm13496	WT 10mo	0.000120925886350304	0.000120925886350304	1926288	0.500087229588276	0.73243462667945	1	0.0174459176552687	0
Luminal	HiMyc_WT_10mo	Lrp2	WT 10mo	0	0	1925952	0.5	1	1	0	0
Luminal	HiMyc_WT_10mo	Rapgef4os3	WT 10mo	0	0	1925952	0.5	1	1	0	0
Luminal	HiMyc_WT_10mo	6430710C18Rik	WT 10mo	0	0	1925952	0.5	1	1	0	0
Luminal	HiMyc_WT_10mo	Gm13709	WT 10mo	0	0	1925952	0.5	1	1	0	0
Luminal	HiMyc_WT_10mo	Dfnb59	WT 10mo	0	0	1925952	0.5	1	1	0	0
Luminal	HiMyc_WT_10mo	Lrrc55	WT 10mo	0	0	1925952	0.5	1	1	0	0
Luminal	HiMyc_WT_10mo	Agbl2	WT 10mo	0	0	1925952	0.5	1	1	0	0
Luminal	HiMyc_WT_10mo	Gm10804	WT 10mo	0	0	1925952	0.5	1	1	0	0
Luminal	HiMyc_WT_10mo	Gm13977	WT 10mo	0	0	1925952	0.5	1	1	0	0
Luminal	HiMyc_WT_10mo	Slc12a1	WT 10mo	0	0	1925952	0.5	1	1	0	0
Luminal	HiMyc_WT_10mo	Slc27a2	WT 10mo	0	0	1925952	0.5	1	1	0	0
Luminal	HiMyc_WT_10mo	Acoxl	WT 10mo	0	0	1925952	0.5	1	1	0	0
Luminal	HiMyc_WT_10mo	Tgm6	WT 10mo	0	0	1925952	0.5	1	1	0	0
Luminal	HiMyc_WT_10mo	Defb36	WT 10mo	0	0	1925952	0.5	1	1	0	0
Luminal	HiMyc_WT_10mo	Hnf4a	WT 10mo	0	0	1925952	0.5	1	1	0	0
Luminal	HiMyc_WT_10mo	Spint3	WT 10mo	0	0	1925952	0.5	1	1	0	0
Luminal	HiMyc_WT_10mo	Wfdc9	WT 10mo	0	0	1925952	0.5	1	1	0	0
Luminal	HiMyc_WT_10mo	Slc13a3	WT 10mo	0	0	1925952	0.5	1	1	0	0
Luminal	HiMyc_WT_10mo	Pmepa1os	WT 10mo	0	0	1925952	0.5	1	1	0	0
Luminal	HiMyc_WT_10mo	C330013J21Rik	WT 10mo	0	0	1925952	0.5	1	1	0	0
Luminal	HiMyc_WT_10mo	Ptk6	WT 10mo	0	-0.00103146901869039	1923086	0.499255952380952	0.00349957160070769	0.012362481698245	0	0.148809523809524
Luminal	HiMyc_WT_10mo	Oprl1	WT 10mo	0	0	1925952	0.5	1	1	0	0
Luminal	HiMyc_WT_10mo	Ppp1r3fos	WT 10mo	0	0	1925952	0.5	1	1	0	0
Luminal	HiMyc_WT_10mo	Syp	WT 10mo	0.000191662995231701	0.000191662995231701	1926288	0.500087229588276	0.73243462667945	1	0.0174459176552687	0
Luminal	HiMyc_WT_10mo	Gm14493	WT 10mo	0	0	1925952	0.5	1	1	0	0
Luminal	HiMyc_WT_10mo	4930502E18Rik	WT 10mo	0	0	1925952	0.5	1	1	0	0
Luminal	HiMyc_WT_10mo	Aff2	WT 10mo	0	0	1925952	0.5	1	1	0	0
Luminal	HiMyc_WT_10mo	Tsga8	WT 10mo	0.000120925886350304	0.000120925886350304	1926288	0.500087229588276	0.73243462667945	1	0.0174459176552687	0
Luminal	HiMyc_WT_10mo	Klhl4	WT 10mo	0	0	1925952	0.5	1	1	0	0
Luminal	HiMyc_WT_10mo	Tmem35	WT 10mo	0	0	1925952	0.5	1	1	0	0
Luminal	HiMyc_WT_10mo	Tceal7	WT 10mo	0	0	1925952	0.5	1	1	0	0
Luminal	HiMyc_WT_10mo	Usp51	WT 10mo	0	0	1925952	0.5	1	1	0	0
Luminal	HiMyc_WT_10mo	Gm38335	WT 10mo	0	0	1925952	0.5	1	1	0	0
Luminal	HiMyc_WT_10mo	Fabp9	WT 10mo	0	0	1925952	0.5	1	1	0	0
Luminal	HiMyc_WT_10mo	Med12l	WT 10mo	0.000120925886350304	-0.00091054313234009	1923422	0.499343181969229	0.0683293349699125	0.176992355318488	0.0174459176552687	0.148809523809524
Luminal	HiMyc_WT_10mo	Gm38186	WT 10mo	0	0	1925952	0.5	1	1	0	0
Luminal	HiMyc_WT_10mo	Il12a	WT 10mo	0	0	1925952	0.5	1	1	0	0
Luminal	HiMyc_WT_10mo	Gm37933	WT 10mo	0	0	1925952	0.5	1	1	0	0
Luminal	HiMyc_WT_10mo	Gm43713	WT 10mo	0	0	1925952	0.5	1	1	0	0
Luminal	HiMyc_WT_10mo	Gm15998	WT 10mo	0	0	1925952	0.5	1	1	0	0
Luminal	HiMyc_WT_10mo	S100a5	WT 10mo	0	0	1925952	0.5	1	1	0	0
Luminal	HiMyc_WT_10mo	Gm20628	WT 10mo	0	0	1925952	0.5	1	1	0	0
Luminal	HiMyc_WT_10mo	Cd101	WT 10mo	0	0	1925952	0.5	1	1	0	0
Luminal	HiMyc_WT_10mo	Gm5546	WT 10mo	0	0	1925952	0.5	1	1	0	0
Luminal	HiMyc_WT_10mo	Prok1	WT 10mo	0	0	1925952	0.5	1	1	0	0
Luminal	HiMyc_WT_10mo	Gm12524	WT 10mo	0.000120925886350304	0.000120925886350304	1926288	0.500087229588276	0.73243462667945	1	0.0174459176552687	0
Luminal	HiMyc_WT_10mo	Slc25a54	WT 10mo	0	0	1925952	0.5	1	1	0	0
Luminal	HiMyc_WT_10mo	Lrrc39	WT 10mo	0	0	1925952	0.5	1	1	0	0
Luminal	HiMyc_WT_10mo	A530020G20Rik	WT 10mo	0	0	1925952	0.5	1	1	0	0
Luminal	HiMyc_WT_10mo	Gm43568	WT 10mo	0	0	1925952	0.5	1	1	0	0
Luminal	HiMyc_WT_10mo	Cfi	WT 10mo	0.000120925886350304	0.000120925886350304	1926288	0.500087229588276	0.73243462667945	1	0.0174459176552687	0
Luminal	HiMyc_WT_10mo	Gm42567	WT 10mo	0	0	1925952	0.5	1	1	0	0
Luminal	HiMyc_WT_10mo	Tacr3	WT 10mo	0.000120925886350304	0.000120925886350304	1926288	0.500087229588276	0.73243462667945	1	0.0174459176552687	0
Luminal	HiMyc_WT_10mo	Slc9b2	WT 10mo	0.000120925886350304	-0.00091054313234009	1923422	0.499343181969229	0.0683293349699125	0.176992355318488	0.0174459176552687	0.148809523809524
Luminal	HiMyc_WT_10mo	Adh4	WT 10mo	0	0	1925952	0.5	1	1	0	0
Luminal	HiMyc_WT_10mo	1810013D15Rik	WT 10mo	0	0	1925952	0.5	1	1	0	0
Luminal	HiMyc_WT_10mo	B230334C09Rik	WT 10mo	0.00145111063620365	-0.0373166137519304	1823936	0.473515435483335	2.96203102927199e-50	1.54045855192048e-48	0.209351011863224	5.50595238095238
Luminal	HiMyc_WT_10mo	Necab1	WT 10mo	0.000120925886350304	-0.00091054313234009	1923422	0.499343181969229	0.0683293349699125	0.176992355318488	0.0174459176552687	0.148809523809524
Luminal	HiMyc_WT_10mo	Gabrr1	WT 10mo	0	0	1925952	0.5	1	1	0	0
Luminal	HiMyc_WT_10mo	Gm12496	WT 10mo	0	0	1925952	0.5	1	1	0	0
Luminal	HiMyc_WT_10mo	Gm12511	WT 10mo	0.000362777659050913	-0.000668691359639482	1924094	0.499517641145781	0.343813386397245	0.697308645716931	0.052337752965806	0.148809523809524
Luminal	HiMyc_WT_10mo	Ifnz	WT 10mo	0	0	1925952	0.5	1	1	0	0
Luminal	HiMyc_WT_10mo	Slc1a7	WT 10mo	0	0	1925952	0.5	1	1	0	0
Luminal	HiMyc_WT_10mo	Cyp4x1	WT 10mo	0	0	1925952	0.5	1	1	0	0
Luminal	HiMyc_WT_10mo	Gm12951	WT 10mo	0	0	1925952	0.5	1	1	0	0
Luminal	HiMyc_WT_10mo	Ermap	WT 10mo	0.000120925886350304	0.000120925886350304	1926288	0.500087229588276	0.73243462667945	1	0.0174459176552687	0
Luminal	HiMyc_WT_10mo	Gm12886	WT 10mo	0	0	1925952	0.5	1	1	0	0
Luminal	HiMyc_WT_10mo	Gm12932	WT 10mo	0	0	1925952	0.5	1	1	0	0
Luminal	HiMyc_WT_10mo	Dcdc2b	WT 10mo	0	0	1925952	0.5	1	1	0	0
Luminal	HiMyc_WT_10mo	Spocd1	WT 10mo	0	0	1925952	0.5	1	1	0	0
Luminal	HiMyc_WT_10mo	Nr0b2	WT 10mo	0	0	1925952	0.5	1	1	0	0
Luminal	HiMyc_WT_10mo	1700037C06Rik	WT 10mo	0	0	1925952	0.5	1	1	0	0
Luminal	HiMyc_WT_10mo	Pla2g2f	WT 10mo	0.000120925886350304	-0.00194201215103048	1920556	0.498599134350181	0.00149883954444506	0.00584058809339907	0.0174459176552687	0.297619047619048
Luminal	HiMyc_WT_10mo	Gm694	WT 10mo	0	0	1925952	0.5	1	1	0	0
Luminal	HiMyc_WT_10mo	Pramef12os	WT 10mo	0	0	1925952	0.5	1	1	0	0
Luminal	HiMyc_WT_10mo	Gm13067	WT 10mo	0	0	1925952	0.5	1	1	0	0
Luminal	HiMyc_WT_10mo	Slc2a5	WT 10mo	0	0	1925952	0.5	1	1	0	0
Luminal	HiMyc_WT_10mo	Rnf207	WT 10mo	0	0	1925952	0.5	1	1	0	0
Luminal	HiMyc_WT_10mo	Ccdc27	WT 10mo	0	0	1925952	0.5	1	1	0	0
Luminal	HiMyc_WT_10mo	Tmem88b	WT 10mo	0	0	1925952	0.5	1	1	0	0
Luminal	HiMyc_WT_10mo	Tas1r3	WT 10mo	0	0	1925952	0.5	1	1	0	0
Luminal	HiMyc_WT_10mo	Mterf1b	WT 10mo	0	0	1925952	0.5	1	1	0	0
Luminal	HiMyc_WT_10mo	Gm42765	WT 10mo	0	0	1925952	0.5	1	1	0	0
Luminal	HiMyc_WT_10mo	Gm9970	WT 10mo	0.000120925886350304	0.000120925886350304	1926288	0.500087229588276	0.73243462667945	1	0.0174459176552687	0
Luminal	HiMyc_WT_10mo	Gm42711	WT 10mo	0	0	1925952	0.5	1	1	0	0
Luminal	HiMyc_WT_10mo	Gm7854	WT 10mo	0	0	1925952	0.5	1	1	0	0
Luminal	HiMyc_WT_10mo	8030423F21Rik	WT 10mo	0	0	1925952	0.5	1	1	0	0
Luminal	HiMyc_WT_10mo	Gm17182	WT 10mo	0	0	1925952	0.5	1	1	0	0
Luminal	HiMyc_WT_10mo	Nwd2	WT 10mo	0	0	1925952	0.5	1	1	0	0
Luminal	HiMyc_WT_10mo	5830416I19Rik	WT 10mo	0	0	1925952	0.5	1	1	0	0
Luminal	HiMyc_WT_10mo	Gm3716	WT 10mo	0	0	1925952	0.5	1	1	0	0
Luminal	HiMyc_WT_10mo	Cnga1	WT 10mo	0.00108833297715274	5.68639584623454e-05	1926110	0.500041018675439	0.959492871225166	1	0.157013258897418	0.148809523809524
Luminal	HiMyc_WT_10mo	Slc10a4	WT 10mo	0.000120925886350304	0.000120925886350304	1926288	0.500087229588276	0.73243462667945	1	0.0174459176552687	0
Luminal	HiMyc_WT_10mo	Gm6116	WT 10mo	0.000120925886350304	0.000120925886350304	1926288	0.500087229588276	0.73243462667945	1	0.0174459176552687	0
Luminal	HiMyc_WT_10mo	Gm42912	WT 10mo	0	0	1925952	0.5	1	1	0	0
Luminal	HiMyc_WT_10mo	Gm19619	WT 10mo	0	0	1925952	0.5	1	1	0	0
Luminal	HiMyc_WT_10mo	Tmem150cos	WT 10mo	0	0	1925952	0.5	1	1	0	0
Luminal	HiMyc_WT_10mo	1700016H13Rik	WT 10mo	0	0	1925952	0.5	1	1	0	0
Luminal	HiMyc_WT_10mo	Dmp1	WT 10mo	0	0	1925952	0.5	1	1	0	0
Luminal	HiMyc_WT_10mo	A930041C12Rik	WT 10mo	0	0	1925952	0.5	1	1	0	0
Luminal	HiMyc_WT_10mo	Gm42596	WT 10mo	0	0	1925952	0.5	1	1	0	0
Luminal	HiMyc_WT_10mo	C130026L21Rik	WT 10mo	0	0	1925952	0.5	1	1	0	0
Luminal	HiMyc_WT_10mo	Actl6b	WT 10mo	0	0	1925952	0.5	1	1	0	0
Luminal	HiMyc_WT_10mo	Nxpe5	WT 10mo	0	0	1925952	0.5	1	1	0	0
Luminal	HiMyc_WT_10mo	Papolb	WT 10mo	0	0	1925952	0.5	1	1	0	0
Luminal	HiMyc_WT_10mo	BC030343	WT 10mo	0	0	1925952	0.5	1	1	0	0
Luminal	HiMyc_WT_10mo	Gm6370	WT 10mo	0	0	1925952	0.5	1	1	0	0
Luminal	HiMyc_WT_10mo	Wnt16	WT 10mo	0	0	1925952	0.5	1	1	0	0
Luminal	HiMyc_WT_10mo	Gm3294	WT 10mo	0.000120925886350304	-0.00091054313234009	1923422	0.499343181969229	0.0683293349699125	0.176992355318488	0.0174459176552687	0.148809523809524
Luminal	HiMyc_WT_10mo	Prrt4	WT 10mo	0	0	1925952	0.5	1	1	0	0
Luminal	HiMyc_WT_10mo	Ssmem1	WT 10mo	0	0	1925952	0.5	1	1	0	0
Luminal	HiMyc_WT_10mo	Gm27019	WT 10mo	0	0	1925952	0.5	1	1	0	0
Luminal	HiMyc_WT_10mo	Gm6117	WT 10mo	0	0	1925952	0.5	1	1	0	0
Luminal	HiMyc_WT_10mo	Lrguk	WT 10mo	0	0	1925952	0.5	1	1	0	0
Luminal	HiMyc_WT_10mo	1700025N23Rik	WT 10mo	0	0	1925952	0.5	1	1	0	0
Luminal	HiMyc_WT_10mo	Mgam	WT 10mo	0	0	1925952	0.5	1	1	0	0
Luminal	HiMyc_WT_10mo	Trpv5	WT 10mo	0	0	1925952	0.5	1	1	0	0
Luminal	HiMyc_WT_10mo	Clcn1	WT 10mo	0	0	1925952	0.5	1	1	0	0
Luminal	HiMyc_WT_10mo	4833403J16Rik	WT 10mo	0	0	1925952	0.5	1	1	0	0
Luminal	HiMyc_WT_10mo	C530044C16Rik	WT 10mo	0	0	1925952	0.5	1	1	0	0
Luminal	HiMyc_WT_10mo	Gm26677	WT 10mo	0	0	1925952	0.5	1	1	0	0
Luminal	HiMyc_WT_10mo	Halr1	WT 10mo	0	0	1925952	0.5	1	1	0	0
Luminal	HiMyc_WT_10mo	Evx1	WT 10mo	0	0	1925952	0.5	1	1	0	0
Luminal	HiMyc_WT_10mo	Vmn1r39	WT 10mo	0	-0.0172821473701245	1885828	0.489583333333333	7.52201728732646e-28	1.79827410143404e-26	0	2.08333333333333
Luminal	HiMyc_WT_10mo	Foxi3	WT 10mo	0	0	1925952	0.5	1	1	0	0
Luminal	HiMyc_WT_10mo	Gm15402	WT 10mo	0	0	1925952	0.5	1	1	0	0
Luminal	HiMyc_WT_10mo	Gm17034	WT 10mo	0.000120925886350304	0.000120925886350304	1926288	0.500087229588276	0.73243462667945	1	0.0174459176552687	0
Luminal	HiMyc_WT_10mo	Vax2os	WT 10mo	0	0	1925952	0.5	1	1	0	0
Luminal	HiMyc_WT_10mo	Prokr1	WT 10mo	0.000120925886350304	0.000120925886350304	1926288	0.500087229588276	0.73243462667945	1	0.0174459176552687	0
Luminal	HiMyc_WT_10mo	Uroc1	WT 10mo	0	0	1925952	0.5	1	1	0	0
Luminal	HiMyc_WT_10mo	Lmod3	WT 10mo	0	0	1925952	0.5	1	1	0	0
Luminal	HiMyc_WT_10mo	Cd4	WT 10mo	0.000241851772700609	-0.00904136939551294	1900830	0.493478030605124	1.12131829752118e-14	1.33476632172607e-13	0.0348918353105373	1.33928571428571
Luminal	HiMyc_WT_10mo	Ano2	WT 10mo	0	0	1925952	0.5	1	1	0	0
Luminal	HiMyc_WT_10mo	Klrb1a	WT 10mo	0	0	1925952	0.5	1	1	0	0
Luminal	HiMyc_WT_10mo	Klre1	WT 10mo	0.000604629431751522	-0.000426839586938872	1924766	0.499692100322334	0.621739109730703	1	0.0872295882763433	0.148809523809524
Luminal	HiMyc_WT_10mo	Gm15704	WT 10mo	0	0	1925952	0.5	1	1	0	0
Luminal	HiMyc_WT_10mo	Gm6288	WT 10mo	0	0	1925952	0.5	1	1	0	0
Luminal	HiMyc_WT_10mo	Gm21814	WT 10mo	0.000120925886350304	0.000120925886350304	1926288	0.500087229588276	0.73243462667945	1	0.0174459176552687	0
Luminal	HiMyc_WT_10mo	Gm14548	WT 10mo	0	0	1925952	0.5	1	1	0	0
Luminal	HiMyc_WT_10mo	Lilra6	WT 10mo	0	0	1925952	0.5	1	1	0	0
Luminal	HiMyc_WT_10mo	D030047H15Rik	WT 10mo	0	0	1925952	0.5	1	1	0	0
Luminal	HiMyc_WT_10mo	Sbk2	WT 10mo	0	0	1925952	0.5	1	1	0	0
Luminal	HiMyc_WT_10mo	Aurkc	WT 10mo	0	0	1925952	0.5	1	1	0	0
Luminal	HiMyc_WT_10mo	Sult2a1	WT 10mo	0	0	1925952	0.5	1	1	0	0
Luminal	HiMyc_WT_10mo	Crx	WT 10mo	0.000362777659050913	0.000362777659050913	1926960	0.500261688764829	0.553281821312178	0.992611760362906	0.052337752965806	0
Luminal	HiMyc_WT_10mo	C5ar2	WT 10mo	0	0	1925952	0.5	1	1	0	0
Luminal	HiMyc_WT_10mo	Zfp109	WT 10mo	0	0	1925952	0.5	1	1	0	0
Luminal	HiMyc_WT_10mo	Papl	WT 10mo	0	0	1925952	0.5	1	1	0	0
Luminal	HiMyc_WT_10mo	Gm26604	WT 10mo	0	0	1925952	0.5	1	1	0	0
Luminal	HiMyc_WT_10mo	Ffar2	WT 10mo	0	0	1925952	0.5	1	1	0	0
Luminal	HiMyc_WT_10mo	Ffar1	WT 10mo	0	0	1925952	0.5	1	1	0	0
Luminal	HiMyc_WT_10mo	Mag	WT 10mo	0	0	1925952	0.5	1	1	0	0
Luminal	HiMyc_WT_10mo	Grin2d	WT 10mo	0.00962388213055546	-0.00481668413111007	1912379	0.496476288090254	0.14856541126495	0.346465465228813	1.37822749476622	2.08333333333333
Luminal	HiMyc_WT_10mo	Syngr4	WT 10mo	0	0	1925952	0.5	1	1	0	0
Luminal	HiMyc_WT_10mo	Otog	WT 10mo	0	0	1925952	0.5	1	1	0	0
Luminal	HiMyc_WT_10mo	Myod1	WT 10mo	0	0	1925952	0.5	1	1	0	0
Luminal	HiMyc_WT_10mo	Gabrg3	WT 10mo	0	0	1925952	0.5	1	1	0	0
Luminal	HiMyc_WT_10mo	Fam169b	WT 10mo	0	0	1925952	0.5	1	1	0	0
Luminal	HiMyc_WT_10mo	Gm29328	WT 10mo	0	0	1925952	0.5	1	1	0	0
Luminal	HiMyc_WT_10mo	Wdr93	WT 10mo	0	0	1925952	0.5	1	1	0	0
Luminal	HiMyc_WT_10mo	Nox4	WT 10mo	0	0	1925952	0.5	1	1	0	0
Luminal	HiMyc_WT_10mo	RP23-16L19.4	WT 10mo	0	0	1925952	0.5	1	1	0	0
Luminal	HiMyc_WT_10mo	Trim30c	WT 10mo	0	0	1925952	0.5	1	1	0	0
Luminal	HiMyc_WT_10mo	Trim66	WT 10mo	0	0	1925952	0.5	1	1	0	0
Luminal	HiMyc_WT_10mo	Acsm1	WT 10mo	0	0	1925952	0.5	1	1	0	0
Luminal	HiMyc_WT_10mo	Doc2a	WT 10mo	0	0	1925952	0.5	1	1	0	0
Luminal	HiMyc_WT_10mo	Fank1	WT 10mo	0	0	1925952	0.5	1	1	0	0
Luminal	HiMyc_WT_10mo	D7Ertd443e	WT 10mo	0	0	1925952	0.5	1	1	0	0
Luminal	HiMyc_WT_10mo	5830432E09Rik	WT 10mo	0	0	1925952	0.5	1	1	0	0
Luminal	HiMyc_WT_10mo	Cyp2e1	WT 10mo	0	0	1925952	0.5	1	1	0	0
Luminal	HiMyc_WT_10mo	Syce1	WT 10mo	0.000241851772700609	0.000241851772700609	1926624	0.500174459176553	0.628455594047613	1	0.0348918353105373	0
Luminal	HiMyc_WT_10mo	C330022C24Rik	WT 10mo	0	0	1925952	0.5	1	1	0	0
Luminal	HiMyc_WT_10mo	Faddos	WT 10mo	0	0	1925952	0.5	1	1	0	0
Luminal	HiMyc_WT_10mo	4930432B10Rik	WT 10mo	0	0	1925952	0.5	1	1	0	0
Luminal	HiMyc_WT_10mo	Gm9767	WT 10mo	0	0	1925952	0.5	1	1	0	0
Luminal	HiMyc_WT_10mo	Soga3	WT 10mo	0	0	1925952	0.5	1	1	0	0
Luminal	HiMyc_WT_10mo	F930017D23Rik	WT 10mo	0.000967407090802436	0.000967407090802436	1928640	0.500697836706211	0.33264606686183	0.680950627859987	0.139567341242149	0
Luminal	HiMyc_WT_10mo	Mypn	WT 10mo	0	0	1925952	0.5	1	1	0	0
Luminal	HiMyc_WT_10mo	Tspear	WT 10mo	0	0	1925952	0.5	1	1	0	0
Luminal	HiMyc_WT_10mo	Casp14	WT 10mo	0	0	1925952	0.5	1	1	0	0
Luminal	HiMyc_WT_10mo	Prtn3	WT 10mo	0	0	1925952	0.5	1	1	0	0
Luminal	HiMyc_WT_10mo	Apc2	WT 10mo	0	0	1925952	0.5	1	1	0	0
Luminal	HiMyc_WT_10mo	Gm16105	WT 10mo	0	0	1925952	0.5	1	1	0	0
Luminal	HiMyc_WT_10mo	Usp44	WT 10mo	0	0	1925952	0.5	1	1	0	0
Luminal	HiMyc_WT_10mo	4732465J04Rik	WT 10mo	0	0	1925952	0.5	1	1	0	0
Luminal	HiMyc_WT_10mo	Slc6a15	WT 10mo	0	0	1925952	0.5	1	1	0	0
Luminal	HiMyc_WT_10mo	Mettl7b	WT 10mo	0	0	1925952	0.5	1	1	0	0
Luminal	HiMyc_WT_10mo	Gm5117	WT 10mo	0	0	1925952	0.5	1	1	0	0
Luminal	HiMyc_WT_10mo	Helt	WT 10mo	0	0	1925952	0.5	1	1	0	0
Luminal	HiMyc_WT_10mo	1700011L22Rik	WT 10mo	0	0	1925952	0.5	1	1	0	0
Luminal	HiMyc_WT_10mo	1700067K01Rik	WT 10mo	0	0	1925952	0.5	1	1	0	0
Luminal	HiMyc_WT_10mo	Gm16183	WT 10mo	0.000241851772700609	0.000241851772700609	1926624	0.500174459176553	0.628455594047613	1	0.0348918353105373	0
Luminal	HiMyc_WT_10mo	Klf1	WT 10mo	0	0	1925952	0.5	1	1	0	0
Luminal	HiMyc_WT_10mo	Rtbdn	WT 10mo	0.000120925886350304	-0.00194201215103048	1920556	0.498599134350181	0.00149883954444506	0.00584058809339907	0.0174459176552687	0.297619047619048
Luminal	HiMyc_WT_10mo	Mylk3	WT 10mo	0.000725555318101827	0.000725555318101827	1927968	0.500523377529658	0.401570065631321	0.787379437343584	0.104675505931612	0
Luminal	HiMyc_WT_10mo	Gm21817	WT 10mo	0	0	1925952	0.5	1	1	0	0
Luminal	HiMyc_WT_10mo	Smpd3	WT 10mo	0	0	1925952	0.5	1	1	0	0
Luminal	HiMyc_WT_10mo	Gm10629	WT 10mo	0	0	1925952	0.5	1	1	0	0
Luminal	HiMyc_WT_10mo	Gm15895	WT 10mo	0	0	1925952	0.5	1	1	0	0
Luminal	HiMyc_WT_10mo	Adamts18	WT 10mo	0	0	1925952	0.5	1	1	0	0
Luminal	HiMyc_WT_10mo	4933408N05Rik	WT 10mo	0.000120925886350304	0.000120925886350304	1926288	0.500087229588276	0.73243462667945	1	0.0174459176552687	0
Luminal	HiMyc_WT_10mo	Gm16118	WT 10mo	0	0	1925952	0.5	1	1	0	0
Luminal	HiMyc_WT_10mo	Dynlrb2	WT 10mo	0	0	1925952	0.5	1	1	0	0
Luminal	HiMyc_WT_10mo	Gm15684	WT 10mo	0	0	1925952	0.5	1	1	0	0
Luminal	HiMyc_WT_10mo	Car5a	WT 10mo	0	0	1925952	0.5	1	1	0	0
Luminal	HiMyc_WT_10mo	Agt	WT 10mo	0	-0.00369777775266071	1917354	0.497767857142857	4.21281400064496e-07	2.73013843874812e-06	0	0.446428571428571
Luminal	HiMyc_WT_10mo	Gm11100	WT 10mo	0	0	1925952	0.5	1	1	0	0
Luminal	HiMyc_WT_10mo	Gm21738	WT 10mo	0	0	1925952	0.5	1	1	0	0
Luminal	HiMyc_WT_10mo	Cdh24	WT 10mo	0.00471610956766187	-0.00766151865662287	1904664	0.494473382514206	0.00229217804586251	0.00861018706237035	0.680390788555478	1.78571428571429
Luminal	HiMyc_WT_10mo	Blk	WT 10mo	0	0	1925952	0.5	1	1	0	0
Luminal	HiMyc_WT_10mo	Stmn4	WT 10mo	0.000120925886350304	0.000120925886350304	1926288	0.500087229588276	0.73243462667945	1	0.0174459176552687	0
Luminal	HiMyc_WT_10mo	Nefl	WT 10mo	0.000191662995231701	0.000191662995231701	1926288	0.500087229588276	0.73243462667945	1	0.0174459176552687	0
Luminal	HiMyc_WT_10mo	Sftpc	WT 10mo	0	0	1925952	0.5	1	1	0	0
Luminal	HiMyc_WT_10mo	Cysltr2	WT 10mo	0	0	1925952	0.5	1	1	0	0
Luminal	HiMyc_WT_10mo	Kctd4	WT 10mo	0.000241851772700609	0.000241851772700609	1926624	0.500174459176553	0.628455594047613	1	0.0348918353105373	0
Luminal	HiMyc_WT_10mo	4930444M15Rik	WT 10mo	0	0	1925952	0.5	1	1	0	0
Luminal	HiMyc_WT_10mo	Gm10719	WT 10mo	0	0	1925952	0.5	1	1	0	0
Luminal	HiMyc_WT_10mo	Gm10718	WT 10mo	0	0	1925952	0.5	1	1	0	0
Luminal	HiMyc_WT_10mo	Ddi1	WT 10mo	0	-0.00103146901869039	1923086	0.499255952380952	0.00349957160070769	0.012362481698245	0	0.148809523809524
Luminal	HiMyc_WT_10mo	Gm16833	WT 10mo	0	0	1925952	0.5	1	1	0	0
Luminal	HiMyc_WT_10mo	Gm17252	WT 10mo	0	0	1925952	0.5	1	1	0	0
Luminal	HiMyc_WT_10mo	Crtam	WT 10mo	0	0	1925952	0.5	1	1	0	0
Luminal	HiMyc_WT_10mo	Htr3b	WT 10mo	0	0	1925952	0.5	1	1	0	0
Luminal	HiMyc_WT_10mo	4921509A06Rik	WT 10mo	0	0	1925952	0.5	1	1	0	0
Luminal	HiMyc_WT_10mo	Gm2109	WT 10mo	0	0	1925952	0.5	1	1	0	0
Luminal	HiMyc_WT_10mo	Gm38004	WT 10mo	0	0	1925952	0.5	1	1	0	0
Luminal	HiMyc_WT_10mo	Myl3	WT 10mo	0	0	1925952	0.5	1	1	0	0
Luminal	HiMyc_WT_10mo	Ccdc13	WT 10mo	0	0	1925952	0.5	1	1	0	0
Luminal	HiMyc_WT_10mo	Ackr2	WT 10mo	0	0	1925952	0.5	1	1	0	0
Luminal	HiMyc_WT_10mo	Hormad2	WT 10mo	0	0	1925952	0.5	1	1	0	0
Luminal	HiMyc_WT_10mo	Gm12002	WT 10mo	0	0	1925952	0.5	1	1	0	0
Luminal	HiMyc_WT_10mo	Gm12089	WT 10mo	0	0	1925952	0.5	1	1	0	0
Luminal	HiMyc_WT_10mo	4930597A21Rik	WT 10mo	0	0	1925952	0.5	1	1	0	0
Luminal	HiMyc_WT_10mo	Itk	WT 10mo	0.000362777659050913	-0.000668691359639482	1924094	0.499517641145781	0.343813386397245	0.697308645716931	0.052337752965806	0.148809523809524
Luminal	HiMyc_WT_10mo	Slc36a2	WT 10mo	0	0	1925952	0.5	1	1	0	0
Luminal	HiMyc_WT_10mo	Obscn	WT 10mo	0	0	1925952	0.5	1	1	0	0
Luminal	HiMyc_WT_10mo	Pld6	WT 10mo	0	0	1925952	0.5	1	1	0	0
Luminal	HiMyc_WT_10mo	1700086D15Rik	WT 10mo	0	0	1925952	0.5	1	1	0	0
Luminal	HiMyc_WT_10mo	Dnah9	WT 10mo	0	0	1925952	0.5	1	1	0	0
Luminal	HiMyc_WT_10mo	Tnfsf13	WT 10mo	0.170267331309603	-0.00123119630424301	1931334.5	0.501397360889576	0.870562748015577	1	22.7669225401256	22.3214285714286
Luminal	HiMyc_WT_10mo	1700016K19Rik	WT 10mo	0	0	1925952	0.5	1	1	0	0
Luminal	HiMyc_WT_10mo	Vtn	WT 10mo	0	0	1925952	0.5	1	1	0	0
Luminal	HiMyc_WT_10mo	Bzrap1	WT 10mo	0	0	1925952	0.5	1	1	0	0
Luminal	HiMyc_WT_10mo	Gm11527	WT 10mo	0	0	1925952	0.5	1	1	0	0
Luminal	HiMyc_WT_10mo	2010300F17Rik	WT 10mo	0	0	1925952	0.5	1	1	0	0
Luminal	HiMyc_WT_10mo	Lrrc46	WT 10mo	0	0	1925952	0.5	1	1	0	0
Luminal	HiMyc_WT_10mo	Gpr179	WT 10mo	0	0	1925952	0.5	1	1	0	0
Luminal	HiMyc_WT_10mo	Gm11630	WT 10mo	0	0	1925952	0.5	1	1	0	0
Luminal	HiMyc_WT_10mo	Krtap3-3	WT 10mo	0	0	1925952	0.5	1	1	0	0
Luminal	HiMyc_WT_10mo	Krtap2-4	WT 10mo	0.000846481204452131	-0.000184987814238263	1925438	0.499866559498887	0.853144344919706	1	0.122121423586881	0.148809523809524
Luminal	HiMyc_WT_10mo	Krt9	WT 10mo	0	0	1925952	0.5	1	1	0	0
Luminal	HiMyc_WT_10mo	Tcam1	WT 10mo	0	0	1925952	0.5	1	1	0	0
Luminal	HiMyc_WT_10mo	Gh	WT 10mo	0.000362777659050913	-0.0171721956586858	1878238	0.487612879241019	1.30953108282501e-27	3.09502113374512e-26	0.052337752965806	2.5297619047619
Luminal	HiMyc_WT_10mo	St6galnac1	WT 10mo	0	0	1925952	0.5	1	1	0	0
Luminal	HiMyc_WT_10mo	Gm11725	WT 10mo	0	0	1925952	0.5	1	1	0	0
Luminal	HiMyc_WT_10mo	Gm26508	WT 10mo	0	0	1925952	0.5	1	1	0	0
Luminal	HiMyc_WT_10mo	Ccdc40	WT 10mo	0	0	1925952	0.5	1	1	0	0
Luminal	HiMyc_WT_10mo	Akr1c21	WT 10mo	0	0	1925952	0.5	1	1	0	0
Luminal	HiMyc_WT_10mo	Gng4	WT 10mo	0	0	1925952	0.5	1	1	0	0
Luminal	HiMyc_WT_10mo	Hist1h2bh	WT 10mo	0.00362777659050913	-0.000498099484252447	1924568	0.4996406971721	0.808461869403415	1	0.52337752965806	0.595238095238095
Luminal	HiMyc_WT_10mo	D130043K22Rik	WT 10mo	0	-0.00412587607476158	1914488	0.49702380952381	5.14958305759419e-09	4.07239801828656e-08	0	0.595238095238095
Luminal	HiMyc_WT_10mo	4932702P03Rik	WT 10mo	0	0	1925952	0.5	1	1	0	0
Luminal	HiMyc_WT_10mo	1700018A04Rik	WT 10mo	0	0	1925952	0.5	1	1	0	0
Luminal	HiMyc_WT_10mo	Mak	WT 10mo	0.000120925886350304	0.000120925886350304	1926288	0.500087229588276	0.73243462667945	1	0.0174459176552687	0
Luminal	HiMyc_WT_10mo	Gm26877	WT 10mo	0	0	1925952	0.5	1	1	0	0
Luminal	HiMyc_WT_10mo	Klhl3	WT 10mo	0.00713462729466796	-0.0011171248548552	1922848	0.499194164755923	0.697740366437026	1	1.02930914166085	1.19047619047619
Luminal	HiMyc_WT_10mo	Gm17039	WT 10mo	0	0	1925952	0.5	1	1	0	0
Luminal	HiMyc_WT_10mo	Zfp493	WT 10mo	0.000483703545401218	-0.000547765473289177	1924430	0.499604870734058	0.487927291286475	0.915054048575776	0.0697836706210747	0.148809523809524
Luminal	HiMyc_WT_10mo	Lrrc14b	WT 10mo	0.000120925886350304	0.000120925886350304	1926288	0.500087229588276	0.73243462667945	1	0.0174459176552687	0
Luminal	HiMyc_WT_10mo	Gpr150	WT 10mo	0	0	1925952	0.5	1	1	0	0
Luminal	HiMyc_WT_10mo	A830009L08Rik	WT 10mo	0	0	1925952	0.5	1	1	0	0
Luminal	HiMyc_WT_10mo	Il31ra	WT 10mo	0	0	1925952	0.5	1	1	0	0
Luminal	HiMyc_WT_10mo	Gm10735	WT 10mo	0	0	1925952	0.5	1	1	0	0
Luminal	HiMyc_WT_10mo	Gm17509	WT 10mo	0	0	1925952	0.5	1	1	0	0
Luminal	HiMyc_WT_10mo	BC147527	WT 10mo	0	0	1925952	0.5	1	1	0	0
Luminal	HiMyc_WT_10mo	Gm5784	WT 10mo	0	0	1925952	0.5	1	1	0	0
Luminal	HiMyc_WT_10mo	Gpr22	WT 10mo	0.000241851772700609	0.000241851772700609	1926624	0.500174459176553	0.628455594047613	1	0.0348918353105373	0
Luminal	HiMyc_WT_10mo	Sostdc1	WT 10mo	0	0	1925952	0.5	1	1	0	0
Luminal	HiMyc_WT_10mo	Lrrn3	WT 10mo	0	-0.00103146901869039	1923086	0.499255952380952	0.00349957160070769	0.012362481698245	0	0.148809523809524
Luminal	HiMyc_WT_10mo	Nova1	WT 10mo	0.000120925886350304	0.000120925886350304	1926288	0.500087229588276	0.73243462667945	1	0.0174459176552687	0
Luminal	HiMyc_WT_10mo	1700031P21Rik	WT 10mo	0	0	1925952	0.5	1	1	0	0
Luminal	HiMyc_WT_10mo	Akap6	WT 10mo	0	0	1925952	0.5	1	1	0	0
Luminal	HiMyc_WT_10mo	4921518K17Rik	WT 10mo	0	0	1925952	0.5	1	1	0	0
Luminal	HiMyc_WT_10mo	Gpr135	WT 10mo	0.000725555318101827	0.000725555318101827	1927968	0.500523377529658	0.401570065631321	0.787379437343584	0.104675505931612	0
Luminal	HiMyc_WT_10mo	Syt16	WT 10mo	0	0	1925952	0.5	1	1	0	0
Luminal	HiMyc_WT_10mo	Vash1	WT 10mo	0	0	1925952	0.5	1	1	0	0
Luminal	HiMyc_WT_10mo	Gm26512	WT 10mo	0	0	1925952	0.5	1	1	0	0
Luminal	HiMyc_WT_10mo	3300002A11Rik	WT 10mo	0	0	1925952	0.5	1	1	0	0
Luminal	HiMyc_WT_10mo	Ifi27l2b	WT 10mo	0	0	1925952	0.5	1	1	0	0
Luminal	HiMyc_WT_10mo	Bdkrb2	WT 10mo	0.00302314715875761	0.00302314715875761	1934352	0.502180739706909	0.0863264631421776	0.216727455465038	0.436147941381717	0
Luminal	HiMyc_WT_10mo	Ccdc85c	WT 10mo	0.118551193682101	0.00567280709450527	1944430.5	0.504797237937394	0.524150085496196	0.961657875439059	16.364270760642	15.327380952381
Luminal	HiMyc_WT_10mo	4921507G05Rik	WT 10mo	0	0	1925952	0.5	1	1	0	0
Luminal	HiMyc_WT_10mo	A530016L24Rik	WT 10mo	0	0	1925952	0.5	1	1	0	0
Luminal	HiMyc_WT_10mo	Gm11027	WT 10mo	0	0	1925952	0.5	1	1	0	0
Luminal	HiMyc_WT_10mo	Agxt2	WT 10mo	0.000120925886350304	-0.00194201215103048	1920556	0.498599134350181	0.00149883954444506	0.00584058809339907	0.0174459176552687	0.297619047619048
Luminal	HiMyc_WT_10mo	Snx31	WT 10mo	0	0	1925952	0.5	1	1	0	0
Luminal	HiMyc_WT_10mo	2310069G16Rik	WT 10mo	0	0	1925952	0.5	1	1	0	0
Luminal	HiMyc_WT_10mo	Ly6g	WT 10mo	0	0	1925952	0.5	1	1	0	0
Luminal	HiMyc_WT_10mo	Mafa	WT 10mo	0.0157409135569521	-0.0048884668168558	1914469.5	0.497019006704217	0.328945413762713	0.676163927398622	2.23307745987439	2.82738095238095
Luminal	HiMyc_WT_10mo	Tssk5	WT 10mo	0	0	1925952	0.5	1	1	0	0
Luminal	HiMyc_WT_10mo	Sept3	WT 10mo	0.000362777659050913	-0.000668691359639482	1924094	0.499517641145781	0.343813386397245	0.697308645716931	0.052337752965806	0.148809523809524
Luminal	HiMyc_WT_10mo	Pnpla3	WT 10mo	0	0	1925952	0.5	1	1	0	0
Luminal	HiMyc_WT_10mo	Mapk8ip2	WT 10mo	0	0	1925952	0.5	1	1	0	0
Luminal	HiMyc_WT_10mo	4833422M21Rik	WT 10mo	0.000967407090802436	0.000967407090802436	1928640	0.500697836706211	0.33264606686183	0.680950627859987	0.139567341242149	0
Luminal	HiMyc_WT_10mo	Krt6b	WT 10mo	0	0	1925952	0.5	1	1	0	0
Luminal	HiMyc_WT_10mo	Shisa9	WT 10mo	0	0	1925952	0.5	1	1	0	0
Luminal	HiMyc_WT_10mo	Rimbp3	WT 10mo	0	0	1925952	0.5	1	1	0	0
Luminal	HiMyc_WT_10mo	Gm26744	WT 10mo	0	0	1925952	0.5	1	1	0	0
Luminal	HiMyc_WT_10mo	Kng2	WT 10mo	0	0	1925952	0.5	1	1	0	0
Luminal	HiMyc_WT_10mo	Adipoq	WT 10mo	0	0	1925952	0.5	1	1	0	0
Luminal	HiMyc_WT_10mo	Gm9968	WT 10mo	0	0	1925952	0.5	1	1	0	0
Luminal	HiMyc_WT_10mo	Tigit	WT 10mo	0	0	1925952	0.5	1	1	0	0
Luminal	HiMyc_WT_10mo	Cadm2	WT 10mo	0.000483703545401218	0.000483703545401218	1927296	0.500348918353105	0.493531902772828	0.916397460903397	0.0697836706210747	0
Luminal	HiMyc_WT_10mo	RP23-185P17.2	WT 10mo	0	0	1925952	0.5	1	1	0	0
Luminal	HiMyc_WT_10mo	2310079G19Rik	WT 10mo	0	0	1925952	0.5	1	1	0	0
Luminal	HiMyc_WT_10mo	Gm17518	WT 10mo	0	0	1925952	0.5	1	1	0	0
Luminal	HiMyc_WT_10mo	Gm1604a	WT 10mo	0.000120925886350304	0.000120925886350304	1926288	0.500087229588276	0.73243462667945	1	0.0174459176552687	0
Luminal	HiMyc_WT_10mo	9330136K24Rik	WT 10mo	0.00163151429418177	0.00163151429418177	1929312	0.500872295882763	0.278649253676346	0.589844345361629	0.174459176552687	0
Luminal	HiMyc_WT_10mo	Caskin1	WT 10mo	0.000120925886350304	0.000120925886350304	1926288	0.500087229588276	0.73243462667945	1	0.0174459176552687	0
Luminal	HiMyc_WT_10mo	Rpl3l	WT 10mo	0	0	1925952	0.5	1	1	0	0
Luminal	HiMyc_WT_10mo	Ip6k3	WT 10mo	0	0	1925952	0.5	1	1	0	0
Luminal	HiMyc_WT_10mo	Tff1	WT 10mo	0	0	1925952	0.5	1	1	0	0
Luminal	HiMyc_WT_10mo	BC051537	WT 10mo	0	0	1925952	0.5	1	1	0	0
Luminal	HiMyc_WT_10mo	Gm15821	WT 10mo	0	0	1925952	0.5	1	1	0	0
Luminal	HiMyc_WT_10mo	Gm17705	WT 10mo	0	0	1925952	0.5	1	1	0	0
Luminal	HiMyc_WT_10mo	1700031A10Rik	WT 10mo	0	0	1925952	0.5	1	1	0	0
Luminal	HiMyc_WT_10mo	Mep1a	WT 10mo	0	0	1925952	0.5	1	1	0	0
Luminal	HiMyc_WT_10mo	1600014C23Rik	WT 10mo	0	-0.00103146901869039	1923086	0.499255952380952	0.00349957160070769	0.012362481698245	0	0.148809523809524
Luminal	HiMyc_WT_10mo	F630040K05Rik	WT 10mo	0	0	1925952	0.5	1	1	0	0
Luminal	HiMyc_WT_10mo	Pp2d1	WT 10mo	0	0	1925952	0.5	1	1	0	0
Luminal	HiMyc_WT_10mo	A930002H24Rik	WT 10mo	0	0	1925952	0.5	1	1	0	0
Luminal	HiMyc_WT_10mo	Sult6b1	WT 10mo	0	0	1925952	0.5	1	1	0	0
Luminal	HiMyc_WT_10mo	Kcng3	WT 10mo	0	0	1925952	0.5	1	1	0	0
Luminal	HiMyc_WT_10mo	Six3	WT 10mo	0.000241851772700609	-0.0143739868634536	1889364	0.490501320905194	5.56420086941421e-22	1.01143527109551e-20	0.0348918353105373	1.93452380952381
Luminal	HiMyc_WT_10mo	Atp6v1e2	WT 10mo	0	0	1925952	0.5	1	1	0	0
Luminal	HiMyc_WT_10mo	Gm26865	WT 10mo	0	0	1925952	0.5	1	1	0	0
Luminal	HiMyc_WT_10mo	Greb1l	WT 10mo	0.000483703545401218	0.000483703545401218	1927296	0.500348918353105	0.493531902772828	0.916397460903397	0.0697836706210747	0
Luminal	HiMyc_WT_10mo	3222401L13Rik	WT 10mo	0	0	1925952	0.5	1	1	0	0
Luminal	HiMyc_WT_10mo	1700065O20Rik	WT 10mo	0	0	1925952	0.5	1	1	0	0
Luminal	HiMyc_WT_10mo	1700011I03Rik	WT 10mo	0	0	1925952	0.5	1	1	0	0
Luminal	HiMyc_WT_10mo	Mro	WT 10mo	0	0	1925952	0.5	1	1	0	0
Luminal	HiMyc_WT_10mo	Gm10532	WT 10mo	0	0	1925952	0.5	1	1	0	0
Luminal	HiMyc_WT_10mo	Fbxo15	WT 10mo	0	0	1925952	0.5	1	1	0	0
Luminal	HiMyc_WT_10mo	Tbx10	WT 10mo	0	0	1925952	0.5	1	1	0	0
Luminal	HiMyc_WT_10mo	Cd5	WT 10mo	0.000846481204452131	-0.000184987814238263	1925438	0.499866559498887	0.853144344919706	1	0.122121423586881	0.148809523809524
Luminal	HiMyc_WT_10mo	Mlana	WT 10mo	0	0	1925952	0.5	1	1	0	0
Luminal	HiMyc_WT_10mo	Pitx3	WT 10mo	0	0	1925952	0.5	1	1	0	0
Luminal	HiMyc_WT_10mo	1700054A03Rik	WT 10mo	0	0	1925952	0.5	1	1	0	0
Luminal	HiMyc_WT_10mo	B230217O12Rik	WT 10mo	0	0	1925952	0.5	1	1	0	0
Luminal	HiMyc_WT_10mo	1700019N19Rik	WT 10mo	0	0	1925952	0.5	1	1	0	0
Luminal	HiMyc_WT_10mo	Slc18a2	WT 10mo	0.000120925886350304	0.000120925886350304	1926288	0.500087229588276	0.73243462667945	1	0.0174459176552687	0
Luminal	HiMyc_WT_10mo	Pkhd1	WT 10mo	0	0	1925952	0.5	1	1	0	0
Luminal	HiMyc_WT_10mo	6720483E21Rik	WT 10mo	0	0	1925952	0.5	1	1	0	0
Luminal	HiMyc_WT_10mo	Gm37915	WT 10mo	0	0	1925952	0.5	1	1	0	0
Luminal	HiMyc_WT_10mo	8430432A02Rik	WT 10mo	0	0	1925952	0.5	1	1	0	0
Luminal	HiMyc_WT_10mo	2810459M11Rik	WT 10mo	0	0	1925952	0.5	1	1	0	0
Luminal	HiMyc_WT_10mo	A530053M12Rik	WT 10mo	0	0	1925952	0.5	1	1	0	0
Luminal	HiMyc_WT_10mo	Htr5b	WT 10mo	0	0	1925952	0.5	1	1	0	0
Luminal	HiMyc_WT_10mo	Sell	WT 10mo	0	0	1925952	0.5	1	1	0	0
Luminal	HiMyc_WT_10mo	Nr1i3	WT 10mo	0	0	1925952	0.5	1	1	0	0
Luminal	HiMyc_WT_10mo	Kcnj9	WT 10mo	0	0	1925952	0.5	1	1	0	0
Luminal	HiMyc_WT_10mo	Gm2061	WT 10mo	0	0	1925952	0.5	1	1	0	0
Luminal	HiMyc_WT_10mo	Gm26879	WT 10mo	0.000120925886350304	0.000120925886350304	1926288	0.500087229588276	0.73243462667945	1	0.0174459176552687	0
Luminal	HiMyc_WT_10mo	Mamdc4	WT 10mo	0	0	1925952	0.5	1	1	0	0
Luminal	HiMyc_WT_10mo	Chn1os3	WT 10mo	0	0	1925952	0.5	1	1	0	0
Luminal	HiMyc_WT_10mo	Gm14461	WT 10mo	0	0	1925952	0.5	1	1	0	0
Luminal	HiMyc_WT_10mo	Gm13710	WT 10mo	0.000120925886350304	0.000120925886350304	1926288	0.500087229588276	0.73243462667945	1	0.0174459176552687	0
Luminal	HiMyc_WT_10mo	Gm17281	WT 10mo	0	0	1925952	0.5	1	1	0	0
Luminal	HiMyc_WT_10mo	Gm14002	WT 10mo	0	0	1925952	0.5	1	1	0	0
Luminal	HiMyc_WT_10mo	Snap25	WT 10mo	0.000280781212915928	0.000280781212915928	1926288	0.500087229588276	0.73243462667945	1	0.0174459176552687	0
Luminal	HiMyc_WT_10mo	A730032A03Rik	WT 10mo	0	0	1925952	0.5	1	1	0	0
Luminal	HiMyc_WT_10mo	Slc12a5	WT 10mo	0	0	1925952	0.5	1	1	0	0
Luminal	HiMyc_WT_10mo	Srms	WT 10mo	0	0	1925952	0.5	1	1	0	0
Luminal	HiMyc_WT_10mo	Rhox7a	WT 10mo	0	0	1925952	0.5	1	1	0	0
Luminal	HiMyc_WT_10mo	Drp2	WT 10mo	0	0	1925952	0.5	1	1	0	0
Luminal	HiMyc_WT_10mo	Rragb	WT 10mo	0	0	1925952	0.5	1	1	0	0
Luminal	HiMyc_WT_10mo	Sirpb1b	WT 10mo	0	0	1925952	0.5	1	1	0	0
Luminal	HiMyc_WT_10mo	Gm30173	WT 10mo	0	0	1925952	0.5	1	1	0	0
Luminal	HiMyc_WT_10mo	Gm16206	WT 10mo	0	0	1925952	0.5	1	1	0	0
Luminal	HiMyc_WT_10mo	4921511C10Rik	WT 10mo	0	0	1925952	0.5	1	1	0	0
Luminal	HiMyc_WT_10mo	Tdo2	WT 10mo	0.000241851772700609	0.000241851772700609	1926624	0.500174459176553	0.628455594047613	1	0.0348918353105373	0
Luminal	HiMyc_WT_10mo	Gm37876	WT 10mo	0	0	1925952	0.5	1	1	0	0
Luminal	HiMyc_WT_10mo	4731419I09Rik	WT 10mo	0	0	1925952	0.5	1	1	0	0
Luminal	HiMyc_WT_10mo	Gm16253	WT 10mo	0	0	1925952	0.5	1	1	0	0
Luminal	HiMyc_WT_10mo	Henmt1	WT 10mo	0	0	1925952	0.5	1	1	0	0
Luminal	HiMyc_WT_10mo	Ndst3	WT 10mo	0	0	1925952	0.5	1	1	0	0
Luminal	HiMyc_WT_10mo	Gm17225	WT 10mo	0	0	1925952	0.5	1	1	0	0
Luminal	HiMyc_WT_10mo	Gm30484	WT 10mo	0	0	1925952	0.5	1	1	0	0
Luminal	HiMyc_WT_10mo	1110002E22Rik	WT 10mo	0	0	1925952	0.5	1	1	0	0
Luminal	HiMyc_WT_10mo	Clvs1	WT 10mo	0	0	1925952	0.5	1	1	0	0
Luminal	HiMyc_WT_10mo	Gabbr2	WT 10mo	0	0	1925952	0.5	1	1	0	0
Luminal	HiMyc_WT_10mo	Frmd3	WT 10mo	0	0	1925952	0.5	1	1	0	0
Luminal	HiMyc_WT_10mo	Angptl3	WT 10mo	0	0	1925952	0.5	1	1	0	0
Luminal	HiMyc_WT_10mo	Dnajc6	WT 10mo	0	0	1925952	0.5	1	1	0	0
Luminal	HiMyc_WT_10mo	Dio1	WT 10mo	0	0	1925952	0.5	1	1	0	0
Luminal	HiMyc_WT_10mo	Zyg11a	WT 10mo	0	0	1925952	0.5	1	1	0	0
Luminal	HiMyc_WT_10mo	Cnr2	WT 10mo	0	0	1925952	0.5	1	1	0	0
Luminal	HiMyc_WT_10mo	Atad3aos	WT 10mo	0	0	1925952	0.5	1	1	0	0
Luminal	HiMyc_WT_10mo	Gm26840	WT 10mo	0	0	1925952	0.5	1	1	0	0
Luminal	HiMyc_WT_10mo	Asb10	WT 10mo	0	0	1925952	0.5	1	1	0	0
Luminal	HiMyc_WT_10mo	Gm9903	WT 10mo	0	0	1925952	0.5	1	1	0	0
Luminal	HiMyc_WT_10mo	Gm42555	WT 10mo	0	0	1925952	0.5	1	1	0	0
Luminal	HiMyc_WT_10mo	Gm15777	WT 10mo	0	0	1925952	0.5	1	1	0	0
Luminal	HiMyc_WT_10mo	Gm43270	WT 10mo	0	0	1925952	0.5	1	1	0	0
Luminal	HiMyc_WT_10mo	Gm29707	WT 10mo	0	0	1925952	0.5	1	1	0	0
Luminal	HiMyc_WT_10mo	Zfp951	WT 10mo	0	0	1925952	0.5	1	1	0	0
Luminal	HiMyc_WT_10mo	Pde6b	WT 10mo	0	0	1925952	0.5	1	1	0	0
Luminal	HiMyc_WT_10mo	Gm43136	WT 10mo	0	0	1925952	0.5	1	1	0	0
Luminal	HiMyc_WT_10mo	4930519G04Rik	WT 10mo	0	0	1925952	0.5	1	1	0	0
Luminal	HiMyc_WT_10mo	Caln1	WT 10mo	0	0	1925952	0.5	1	1	0	0
Luminal	HiMyc_WT_10mo	Ccl24	WT 10mo	0	0	1925952	0.5	1	1	0	0
Luminal	HiMyc_WT_10mo	Gm10874	WT 10mo	0	0	1925952	0.5	1	1	0	0
Luminal	HiMyc_WT_10mo	Iqub	WT 10mo	0	0	1925952	0.5	1	1	0	0
Luminal	HiMyc_WT_10mo	Kcp	WT 10mo	0	0	1925952	0.5	1	1	0	0
Luminal	HiMyc_WT_10mo	Gm26636	WT 10mo	0	0	1925952	0.5	1	1	0	0
Luminal	HiMyc_WT_10mo	Mug1	WT 10mo	0	0	1925952	0.5	1	1	0	0
Luminal	HiMyc_WT_10mo	Clec4b1	WT 10mo	0	0	1925952	0.5	1	1	0	0
Luminal	HiMyc_WT_10mo	Clec1b	WT 10mo	0	0	1925952	0.5	1	1	0	0
Luminal	HiMyc_WT_10mo	Spx	WT 10mo	0	0	1925952	0.5	1	1	0	0
Luminal	HiMyc_WT_10mo	Zfp551	WT 10mo	0	0	1925952	0.5	1	1	0	0
Luminal	HiMyc_WT_10mo	Foxa3	WT 10mo	0	0	1925952	0.5	1	1	0	0
Luminal	HiMyc_WT_10mo	1700058P15Rik	WT 10mo	0	0	1925952	0.5	1	1	0	0
Luminal	HiMyc_WT_10mo	Tescl	WT 10mo	0	0	1925952	0.5	1	1	0	0
Luminal	HiMyc_WT_10mo	Erich4	WT 10mo	0	0	1925952	0.5	1	1	0	0
Luminal	HiMyc_WT_10mo	Zfp14	WT 10mo	0	0	1925952	0.5	1	1	0	0
Luminal	HiMyc_WT_10mo	Cd22	WT 10mo	0	0	1925952	0.5	1	1	0	0
Luminal	HiMyc_WT_10mo	Mrgpra3	WT 10mo	0.000604629431751522	-0.000426839586938872	1924766	0.499692100322334	0.621739109730703	1	0.0872295882763433	0.148809523809524
Luminal	HiMyc_WT_10mo	Gm38393	WT 10mo	0.000604629431751522	0.000604629431751522	1927632	0.500436147941382	0.443892306950268	0.85085259507863	0.0872295882763433	0
Luminal	HiMyc_WT_10mo	RP24-172H24.1	WT 10mo	0	0	1925952	0.5	1	1	0	0
Luminal	HiMyc_WT_10mo	Gm15880	WT 10mo	0.000120925886350304	0.000120925886350304	1926288	0.500087229588276	0.73243462667945	1	0.0174459176552687	0
Luminal	HiMyc_WT_10mo	Chrdl2	WT 10mo	0	0	1925952	0.5	1	1	0	0
Luminal	HiMyc_WT_10mo	Vwa3a	WT 10mo	0.000120925886350304	0.000120925886350304	1926288	0.500087229588276	0.73243462667945	1	0.0174459176552687	0
Luminal	HiMyc_WT_10mo	Kndc1	WT 10mo	0	0	1925952	0.5	1	1	0	0
Luminal	HiMyc_WT_10mo	Cdhr5	WT 10mo	0	0	1925952	0.5	1	1	0	0
Luminal	HiMyc_WT_10mo	H19	WT 10mo	0	0	1925952	0.5	1	1	0	0
Luminal	HiMyc_WT_10mo	Igf2os	WT 10mo	0	0	1925952	0.5	1	1	0	0
Luminal	HiMyc_WT_10mo	Tspan32	WT 10mo	0.000120925886350304	-0.00091054313234009	1923422	0.499343181969229	0.0683293349699125	0.176992355318488	0.0174459176552687	0.148809523809524
Luminal	HiMyc_WT_10mo	Ulbp1	WT 10mo	0.00205574006795518	-0.00413307404418719	1914468	0.497018617286412	0.0145145842194884	0.0450431524147262	0.296580600139567	0.892857142857143
Luminal	HiMyc_WT_10mo	Mettl24	WT 10mo	0	0	1925952	0.5	1	1	0	0
Luminal	HiMyc_WT_10mo	Madcam1	WT 10mo	0	0	1925952	0.5	1	1	0	0
Luminal	HiMyc_WT_10mo	Cfd	WT 10mo	0	0	1925952	0.5	1	1	0	0
Luminal	HiMyc_WT_10mo	Creb3l3	WT 10mo	0	0	1925952	0.5	1	1	0	0
Luminal	HiMyc_WT_10mo	Ascl1	WT 10mo	0.000120925886350304	0.000120925886350304	1926288	0.500087229588276	0.73243462667945	1	0.0174459176552687	0
Luminal	HiMyc_WT_10mo	Ppfia2	WT 10mo	0	0	1925952	0.5	1	1	0	0
Luminal	HiMyc_WT_10mo	Gm16229	WT 10mo	0	0	1925952	0.5	1	1	0	0
Luminal	HiMyc_WT_10mo	Myom2	WT 10mo	0	0	1925952	0.5	1	1	0	0
Luminal	HiMyc_WT_10mo	Spag11b	WT 10mo	0	0	1925952	0.5	1	1	0	0
Luminal	HiMyc_WT_10mo	1700104B16Rik	WT 10mo	0	0	1925952	0.5	1	1	0	0
Luminal	HiMyc_WT_10mo	Tmem59l	WT 10mo	0.000120925886350304	0.000120925886350304	1926288	0.500087229588276	0.73243462667945	1	0.0174459176552687	0
Luminal	HiMyc_WT_10mo	Hsh2d	WT 10mo	0	0	1925952	0.5	1	1	0	0
Luminal	HiMyc_WT_10mo	Isx	WT 10mo	0	-0.00103146901869039	1923086	0.499255952380952	0.00349957160070769	0.012362481698245	0	0.148809523809524
Luminal	HiMyc_WT_10mo	Palm3	WT 10mo	0.000241851772700609	-0.000789617245989786	1923758	0.499430411557505	0.196795567108081	0.439675075119347	0.0348918353105373	0.148809523809524
Luminal	HiMyc_WT_10mo	Ces1f	WT 10mo	0.000120925886350304	0.000120925886350304	1926288	0.500087229588276	0.73243462667945	1	0.0174459176552687	0
Luminal	HiMyc_WT_10mo	Gm17344	WT 10mo	0	0	1925952	0.5	1	1	0	0
Luminal	HiMyc_WT_10mo	Lrrc3b	WT 10mo	0	0	1925952	0.5	1	1	0	0
Luminal	HiMyc_WT_10mo	Cphx2	WT 10mo	0	0	1925952	0.5	1	1	0	0
Luminal	HiMyc_WT_10mo	Ptger2	WT 10mo	0	0	1925952	0.5	1	1	0	0
Luminal	HiMyc_WT_10mo	Cideb	WT 10mo	0	0	1925952	0.5	1	1	0	0
Luminal	HiMyc_WT_10mo	Neil2	WT 10mo	0	0	1925952	0.5	1	1	0	0
Luminal	HiMyc_WT_10mo	Slc15a1	WT 10mo	0	0	1925952	0.5	1	1	0	0
Luminal	HiMyc_WT_10mo	C2cd4a	WT 10mo	0.000120925886350304	-0.00091054313234009	1923422	0.499343181969229	0.0683293349699125	0.176992355318488	0.0174459176552687	0.148809523809524
Luminal	HiMyc_WT_10mo	Gcnt3	WT 10mo	0	0	1925952	0.5	1	1	0	0
Luminal	HiMyc_WT_10mo	4930509E16Rik	WT 10mo	0	0	1925952	0.5	1	1	0	0
Luminal	HiMyc_WT_10mo	Ooep	WT 10mo	0	0	1925952	0.5	1	1	0	0
Luminal	HiMyc_WT_10mo	4921523L03Rik	WT 10mo	0.000312588881582005	0.000312588881582005	1926624	0.500174459176553	0.628455594047613	1	0.0348918353105373	0
Luminal	HiMyc_WT_10mo	Cdhr4	WT 10mo	0	0	1925952	0.5	1	1	0	0
Luminal	HiMyc_WT_10mo	Prss45	WT 10mo	0	0	1925952	0.5	1	1	0	0
Luminal	HiMyc_WT_10mo	Prss46	WT 10mo	0	0	1925952	0.5	1	1	0	0
Luminal	HiMyc_WT_10mo	D630024D03Rik	WT 10mo	0	0	1925952	0.5	1	1	0	0
Luminal	HiMyc_WT_10mo	Tlx3	WT 10mo	0	0	1925952	0.5	1	1	0	0
Luminal	HiMyc_WT_10mo	9930111J21Rik1	WT 10mo	0	0	1925952	0.5	1	1	0	0
Luminal	HiMyc_WT_10mo	9130213A22Rik	WT 10mo	0	0	1925952	0.5	1	1	0	0
Luminal	HiMyc_WT_10mo	Gm525	WT 10mo	0	0	1925952	0.5	1	1	0	0
Luminal	HiMyc_WT_10mo	Gm20390	WT 10mo	0	0	1925952	0.5	1	1	0	0
Luminal	HiMyc_WT_10mo	Ppp1r3g	WT 10mo	0	0	1925952	0.5	1	1	0	0
Luminal	HiMyc_WT_10mo	Catsper3	WT 10mo	0	0	1925952	0.5	1	1	0	0
Luminal	HiMyc_WT_10mo	Pitx1	WT 10mo	0	0	1925952	0.5	1	1	0	0
Luminal	HiMyc_WT_10mo	6430562O15Rik	WT 10mo	0	-0.00103146901869039	1923086	0.499255952380952	0.00349957160070769	0.012362481698245	0	0.148809523809524
Luminal	HiMyc_WT_10mo	Serpina3m	WT 10mo	0	0	1925952	0.5	1	1	0	0
Luminal	HiMyc_WT_10mo	Gm10384	WT 10mo	0	0	1925952	0.5	1	1	0	0
Luminal	HiMyc_WT_10mo	Gm26760	WT 10mo	0	0	1925952	0.5	1	1	0	0
Luminal	HiMyc_WT_10mo	A230028O05Rik	WT 10mo	0	0	1925952	0.5	1	1	0	0
Luminal	HiMyc_WT_10mo	Cd96	WT 10mo	0	0	1925952	0.5	1	1	0	0
Luminal	HiMyc_WT_10mo	Kcne1	WT 10mo	0	0	1925952	0.5	1	1	0	0
Luminal	HiMyc_WT_10mo	Ptx4	WT 10mo	0	0	1925952	0.5	1	1	0	0
Luminal	HiMyc_WT_10mo	Gm17382	WT 10mo	0	0	1925952	0.5	1	1	0	0
Luminal	HiMyc_WT_10mo	Cryaa	WT 10mo	0	0	1925952	0.5	1	1	0	0
Luminal	HiMyc_WT_10mo	Gm17115	WT 10mo	0	0	1925952	0.5	1	1	0	0
Luminal	HiMyc_WT_10mo	H2-T24	WT 10mo	0	0	1925952	0.5	1	1	0	0
Luminal	HiMyc_WT_10mo	Cd70	WT 10mo	0	0	1925952	0.5	1	1	0	0
Luminal	HiMyc_WT_10mo	Nlrc4	WT 10mo	0	0	1925952	0.5	1	1	0	0
Luminal	HiMyc_WT_10mo	Gm20939	WT 10mo	0.000241851772700609	0.000241851772700609	1926624	0.500174459176553	0.628455594047613	1	0.0348918353105373	0
Luminal	HiMyc_WT_10mo	2010110K18Rik	WT 10mo	0	0	1925952	0.5	1	1	0	0
Luminal	HiMyc_WT_10mo	Pcdhgb2	WT 10mo	0	0	1925952	0.5	1	1	0	0
Luminal	HiMyc_WT_10mo	Prdm6	WT 10mo	0	0	1925952	0.5	1	1	0	0
Luminal	HiMyc_WT_10mo	Stard6	WT 10mo	0	0	1925952	0.5	1	1	0	0
Luminal	HiMyc_WT_10mo	Best1	WT 10mo	0	0	1925952	0.5	1	1	0	0
Luminal	HiMyc_WT_10mo	Cd6	WT 10mo	0.000120925886350304	-0.0046083208850008	1917689	0.497854827119264	2.54349243336822e-05	0.0001332808715773	0.0174459176552687	0.446428571428571
Luminal	HiMyc_WT_10mo	Rln1	WT 10mo	0.000120925886350304	0.000120925886350304	1926288	0.500087229588276	0.73243462667945	1	0.0174459176552687	0
Luminal	HiMyc_WT_10mo	Sfrp5	WT 10mo	0	0	1925952	0.5	1	1	0	0
Luminal	HiMyc_WT_10mo	Xkr4	WT 10mo	0	0	1925952	0.5	1	1	0	0
Luminal	HiMyc_WT_10mo	Gm19938	WT 10mo	0.000362777659050913	0.000362777659050913	1926960	0.500261688764829	0.553281821312178	0.992611760362906	0.052337752965806	0
Luminal	HiMyc_WT_10mo	Rp1	WT 10mo	0	0	1925952	0.5	1	1	0	0
Luminal	HiMyc_WT_10mo	Gm37587	WT 10mo	0	0	1925952	0.5	1	1	0	0
Luminal	HiMyc_WT_10mo	Alkal1	WT 10mo	0	0	1925952	0.5	1	1	0	0
Luminal	HiMyc_WT_10mo	St18	WT 10mo	0	0	1925952	0.5	1	1	0	0
Luminal	HiMyc_WT_10mo	Sntg1	WT 10mo	0	0	1925952	0.5	1	1	0	0
Luminal	HiMyc_WT_10mo	2610203C22Rik	WT 10mo	0.000120925886350304	0.000120925886350304	1926288	0.500087229588276	0.73243462667945	1	0.0174459176552687	0
Luminal	HiMyc_WT_10mo	Ppp1r42	WT 10mo	0	0	1925952	0.5	1	1	0	0
Luminal	HiMyc_WT_10mo	Gm29570	WT 10mo	0	0	1925952	0.5	1	1	0	0
Luminal	HiMyc_WT_10mo	Kcnb2	WT 10mo	0	0	1925952	0.5	1	1	0	0
Luminal	HiMyc_WT_10mo	Eloc	WT 10mo	1.26063852349966	0.243209302013387	2400654	0.623238273851062	2.39381131142759e-26	5.32681345528297e-25	93.5624563852059	87.9464285714286
Luminal	HiMyc_WT_10mo	Gdap1	WT 10mo	0	0	1925952	0.5	1	1	0	0
Luminal	HiMyc_WT_10mo	Tfap2b	WT 10mo	0	0	1925952	0.5	1	1	0	0
Luminal	HiMyc_WT_10mo	Il17a	WT 10mo	0.000120925886350304	0.000120925886350304	1926288	0.500087229588276	0.73243462667945	1	0.0174459176552687	0
Luminal	HiMyc_WT_10mo	Il17f	WT 10mo	0	0	1925952	0.5	1	1	0	0
Luminal	HiMyc_WT_10mo	Gm27028	WT 10mo	0	0	1925952	0.5	1	1	0	0
Luminal	HiMyc_WT_10mo	Col9a1	WT 10mo	0	0	1925952	0.5	1	1	0	0
Luminal	HiMyc_WT_10mo	Col19a1	WT 10mo	0	0	1925952	0.5	1	1	0	0
Luminal	HiMyc_WT_10mo	Adgrb3	WT 10mo	0	0	1925952	0.5	1	1	0	0
Luminal	HiMyc_WT_10mo	Ptp4a1.1	WT 10mo	0.0124759146254939	-0.00299612065486206	1917249	0.497740597896521	0.408014015218435	0.797343831332029	1.7794836008374	2.23214285714286
Luminal	HiMyc_WT_10mo	4931428L18Rik	WT 10mo	0	0	1925952	0.5	1	1	0	0
Luminal	HiMyc_WT_10mo	Gm29128	WT 10mo	0	0	1925952	0.5	1	1	0	0
Luminal	HiMyc_WT_10mo	Gm37724	WT 10mo	0	0	1925952	0.5	1	1	0	0
Luminal	HiMyc_WT_10mo	Gm26788	WT 10mo	0.00326499893145822	0.000170591875387038	1926426	0.500123056026318	0.929642270938642	1	0.471039776692254	0.446428571428571
Luminal	HiMyc_WT_10mo	Gm37233	WT 10mo	0	0	1925952	0.5	1	1	0	0
Luminal	HiMyc_WT_10mo	Gm28417	WT 10mo	0	0	1925952	0.5	1	1	0	0
Luminal	HiMyc_WT_10mo	Cfc1	WT 10mo	0	0	1925952	0.5	1	1	0	0
Luminal	HiMyc_WT_10mo	Gm37335	WT 10mo	0	0	1925952	0.5	1	1	0	0
Luminal	HiMyc_WT_10mo	Gm33280	WT 10mo	0	0	1925952	0.5	1	1	0	0
Luminal	HiMyc_WT_10mo	Fer1l5	WT 10mo	0	0	1925952	0.5	1	1	0	0
Luminal	HiMyc_WT_10mo	Gm38033	WT 10mo	0	0	1925952	0.5	1	1	0	0
Luminal	HiMyc_WT_10mo	D430040D24Rik	WT 10mo	0	0	1925952	0.5	1	1	0	0
Luminal	HiMyc_WT_10mo	Gm38115	WT 10mo	0.0056835166584643	0.000526171565012326	1927414	0.50037955255375	0.835730162530007	1	0.819958129797627	0.744047619047619
Luminal	HiMyc_WT_10mo	Vwa3b	WT 10mo	0	0	1925952	0.5	1	1	0	0
Luminal	HiMyc_WT_10mo	Gm26805	WT 10mo	0	0	1925952	0.5	1	1	0	0
Luminal	HiMyc_WT_10mo	Gm15457	WT 10mo	0	0	1925952	0.5	1	1	0	0
Luminal	HiMyc_WT_10mo	Lyg1	WT 10mo	0	0	1925952	0.5	1	1	0	0
Luminal	HiMyc_WT_10mo	Gm37062	WT 10mo	0	0	1925952	0.5	1	1	0	0
Luminal	HiMyc_WT_10mo	Gm16152	WT 10mo	0	0	1925952	0.5	1	1	0	0
Luminal	HiMyc_WT_10mo	Lonrf2	WT 10mo	0	0	1925952	0.5	1	1	0	0
Luminal	HiMyc_WT_10mo	Gm15832	WT 10mo	0.00604629431751522	0.00398335628013443	1937020	0.502873384175722	0.116354420793463	0.281005143695457	0.872295882763433	0.297619047619048
Luminal	HiMyc_WT_10mo	Gm28634	WT 10mo	0.000120925886350304	0.000120925886350304	1926288	0.500087229588276	0.73243462667945	1	0.0174459176552687	0
Luminal	HiMyc_WT_10mo	Pantr1	WT 10mo	0	0	1925952	0.5	1	1	0	0
Luminal	HiMyc_WT_10mo	Pou3f3	WT 10mo	0	0	1925952	0.5	1	1	0	0
Luminal	HiMyc_WT_10mo	Gpr45	WT 10mo	0	0	1925952	0.5	1	1	0	0
Luminal	HiMyc_WT_10mo	Ecrg4	WT 10mo	0.00145111063620365	-0.000611827401177136	1924252	0.499558659821221	0.643127864288604	1	0.209351011863224	0.297619047619048
Luminal	HiMyc_WT_10mo	Gm29155	WT 10mo	0	0	1925952	0.5	1	1	0	0
Luminal	HiMyc_WT_10mo	Gm29156	WT 10mo	0	0	1925952	0.5	1	1	0	0
Luminal	HiMyc_WT_10mo	Poglut2	WT 10mo	0.005562590772114	-0.00784650647086113	1904150	0.494339942013093	0.00366655118274633	0.0129084086435284	0.802512212142359	1.93452380952381
Luminal	HiMyc_WT_10mo	Dnah7c	WT 10mo	0	0	1925952	0.5	1	1	0	0
Luminal	HiMyc_WT_10mo	4933411E06Rik	WT 10mo	0	0	1925952	0.5	1	1	0	0
Luminal	HiMyc_WT_10mo	Tmeff2	WT 10mo	0	0	1925952	0.5	1	1	0	0
Luminal	HiMyc_WT_10mo	Gm28320	WT 10mo	0	0	1925952	0.5	1	1	0	0
Luminal	HiMyc_WT_10mo	Cavin2	WT 10mo	0.00345666192668992	-0.0101277076907739	1900946	0.493508145582029	5.31498028529372e-05	0.000262143691712121	0.488485694347523	1.78571428571429
Luminal	HiMyc_WT_10mo	Gm28055	WT 10mo	0	0	1925952	0.5	1	1	0	0
Luminal	HiMyc_WT_10mo	Gm29453	WT 10mo	0	0	1925952	0.5	1	1	0	0
Luminal	HiMyc_WT_10mo	Gm28323	WT 10mo	0	0	1925952	0.5	1	1	0	0
Luminal	HiMyc_WT_10mo	Gm31812	WT 10mo	0.000120925886350304	-0.00091054313234009	1923422	0.499343181969229	0.0683293349699125	0.176992355318488	0.0174459176552687	0.148809523809524
Luminal	HiMyc_WT_10mo	Gm553	WT 10mo	0	0	1925952	0.5	1	1	0	0
Luminal	HiMyc_WT_10mo	Nemp2	WT 10mo	0	0	1925952	0.5	1	1	0	0
Luminal	HiMyc_WT_10mo	Gm29670	WT 10mo	0	0	1925952	0.5	1	1	0	0
Luminal	HiMyc_WT_10mo	Ccdc150	WT 10mo	0	0	1925952	0.5	1	1	0	0
Luminal	HiMyc_WT_10mo	Boll	WT 10mo	0	0	1925952	0.5	1	1	0	0
Luminal	HiMyc_WT_10mo	9130024F11Rik	WT 10mo	0.00133018474985335	-0.000732753287527439	1923916	0.499471430232945	0.564726099386066	1	0.191905094207955	0.297619047619048
Luminal	HiMyc_WT_10mo	Maip1	WT 10mo	0.124816427338779	0.0442641250795633	2047235	0.531486506413452	3.53965108965027e-05	0.000181359456974429	17.3761339846476	11.0119047619048
Luminal	HiMyc_WT_10mo	Sgo2a	WT 10mo	0.000241851772700609	-0.00285255528337057	1918026	0.49794231631941	0.000302658885587168	0.00132553328540967	0.0348918353105373	0.446428571428571
Luminal	HiMyc_WT_10mo	Aox4	WT 10mo	0	0	1925952	0.5	1	1	0	0
Luminal	HiMyc_WT_10mo	Gm15759	WT 10mo	0	0	1925952	0.5	1	1	0	0
Luminal	HiMyc_WT_10mo	Flacc1	WT 10mo	0	0	1925952	0.5	1	1	0	0
Luminal	HiMyc_WT_10mo	C2cd6	WT 10mo	0	0	1925952	0.5	1	1	0	0
Luminal	HiMyc_WT_10mo	Cdk15	WT 10mo	0	0	1925952	0.5	1	1	0	0
Luminal	HiMyc_WT_10mo	Gm26813	WT 10mo	0	0	1925952	0.5	1	1	0	0
Luminal	HiMyc_WT_10mo	Icos	WT 10mo	0.000362777659050913	-0.0033350000936098	1918360.5	0.498029156489881	0.00158170818671443	0.00612898499845167	0.052337752965806	0.446428571428571
Luminal	HiMyc_WT_10mo	Pard3bos1	WT 10mo	0	0	1925952	0.5	1	1	0	0
Luminal	HiMyc_WT_10mo	Gpr1	WT 10mo	0	0	1925952	0.5	1	1	0	0
Luminal	HiMyc_WT_10mo	2810408I11Rik	WT 10mo	0.0301721906954633	0.00335399620951309	1934170	0.502133490346592	0.603875712813576	1	4.29169574319609	3.86904761904762
Luminal	HiMyc_WT_10mo	Cryga	WT 10mo	0	0	1925952	0.5	1	1	0	0
Luminal	HiMyc_WT_10mo	Gm10558	WT 10mo	0	0	1925952	0.5	1	1	0	0
Luminal	HiMyc_WT_10mo	Gm16076	WT 10mo	0	0	1925952	0.5	1	1	0	0
Luminal	HiMyc_WT_10mo	Gm29113	WT 10mo	0	0	1925952	0.5	1	1	0	0
Luminal	HiMyc_WT_10mo	Gm29112	WT 10mo	0	0	1925952	0.5	1	1	0	0
Luminal	HiMyc_WT_10mo	Gm28112	WT 10mo	0.00490777256289357	-0.00437544860531999	1913602.5	0.49679392321304	0.071151104557297	0.182954259280059	0.697836706210747	1.33928571428571
Luminal	HiMyc_WT_10mo	Tmem169	WT 10mo	0	0	1925952	0.5	1	1	0	0
Luminal	HiMyc_WT_10mo	Gm29358	WT 10mo	0.00991592268072497	-0.00761905063701175	1904782	0.494504016714851	0.0289015868756912	0.0838866170809694	1.43056524773203	2.5297619047619
Luminal	HiMyc_WT_10mo	Cnot9	WT 10mo	0.0213742414379475	-0.0169653846280857	1881455	0.488448050626392	0.00150332717291235	0.00585507722360319	3.05303558967202	5.35714285714286
Luminal	HiMyc_WT_10mo	Cdk5r2	WT 10mo	0	0	1925952	0.5	1	1	0	0
Luminal	HiMyc_WT_10mo	Cryba2	WT 10mo	0	0	1925952	0.5	1	1	0	0
Luminal	HiMyc_WT_10mo	Cfap65	WT 10mo	0	0	1925952	0.5	1	1	0	0
Luminal	HiMyc_WT_10mo	Retreg2	WT 10mo	0.266814161657415	0.0510013686919087	2072678.5	0.538091941024491	0.000102216155260792	0.000481472465599165	35.4849965108165	26.7857142857143
Luminal	HiMyc_WT_10mo	A630095N17Rik	WT 10mo	0	0	1925952	0.5	1	1	0	0
Luminal	HiMyc_WT_10mo	Resp18	WT 10mo	0.000191662995231701	0.000191662995231701	1926288	0.500087229588276	0.73243462667945	1	0.0174459176552687	0
Luminal	HiMyc_WT_10mo	Gm28386	WT 10mo	0	0	1925952	0.5	1	1	0	0
Luminal	HiMyc_WT_10mo	Pax3	WT 10mo	0	0	1925952	0.5	1	1	0	0
Luminal	HiMyc_WT_10mo	Sgpp2	WT 10mo	0	0	1925952	0.5	1	1	0	0
Luminal	HiMyc_WT_10mo	Fam124b	WT 10mo	0	0	1925952	0.5	1	1	0	0
Luminal	HiMyc_WT_10mo	2310015K22Rik	WT 10mo	0	0	1925952	0.5	1	1	0	0
Luminal	HiMyc_WT_10mo	Gm29125	WT 10mo	0	0	1925952	0.5	1	1	0	0
Luminal	HiMyc_WT_10mo	Gm28940	WT 10mo	0	0	1925952	0.5	1	1	0	0
Luminal	HiMyc_WT_10mo	C430014B12Rik	WT 10mo	0.00689277552196735	-0.000327507608865411	1925042	0.499763753198418	0.907316028960502	1	0.994417306350314	1.04166666666667
Luminal	HiMyc_WT_10mo	Gm28941	WT 10mo	0	0	1925952	0.5	1	1	0	0
Luminal	HiMyc_WT_10mo	Tm4sf20	WT 10mo	0	0	1925952	0.5	1	1	0	0
Luminal	HiMyc_WT_10mo	A030005L19Rik	WT 10mo	0.000241851772700609	0.000241851772700609	1926624	0.500174459176553	0.628455594047613	1	0.0348918353105373	0
Luminal	HiMyc_WT_10mo	A030014E15Rik	WT 10mo	0	0	1925952	0.5	1	1	0	0
Luminal	HiMyc_WT_10mo	Krtap28-13	WT 10mo	0	0	1925952	0.5	1	1	0	0
Luminal	HiMyc_WT_10mo	Sphkap	WT 10mo	0	0	1925952	0.5	1	1	0	0
Luminal	HiMyc_WT_10mo	Slc16a14	WT 10mo	0	0	1925952	0.5	1	1	0	0
Luminal	HiMyc_WT_10mo	Gm10553	WT 10mo	0	0	1925952	0.5	1	1	0	0
Luminal	HiMyc_WT_10mo	Gm16028	WT 10mo	0	0	1925952	0.5	1	1	0	0
Luminal	HiMyc_WT_10mo	Gm16025	WT 10mo	0	0	1925952	0.5	1	1	0	0
Luminal	HiMyc_WT_10mo	4933407L21Rik	WT 10mo	0	0	1925952	0.5	1	1	0	0
Luminal	HiMyc_WT_10mo	C130036L24Rik	WT 10mo	0.0081020343854704	-0.0114958769696471	1894010	0.49170747765261	0.000410323786281843	0.00176158374663421	1.168876482903	2.82738095238095
Luminal	HiMyc_WT_10mo	Gm29055	WT 10mo	0.000120925886350304	0.000120925886350304	1926288	0.500087229588276	0.73243462667945	1	0.0174459176552687	0
Luminal	HiMyc_WT_10mo	Chrng	WT 10mo	0	0	1925952	0.5	1	1	0	0
Luminal	HiMyc_WT_10mo	Gm20528	WT 10mo	0	0	1925952	0.5	1	1	0	0
Luminal	HiMyc_WT_10mo	Ugt1a6a	WT 10mo	0.000120925886350304	0.000120925886350304	1926288	0.500087229588276	0.73243462667945	1	0.0174459176552687	0
Luminal	HiMyc_WT_10mo	Ugt1a5	WT 10mo	0	0	1925952	0.5	1	1	0	0
Luminal	HiMyc_WT_10mo	Ugt1a1	WT 10mo	0	0	1925952	0.5	1	1	0	0
Luminal	HiMyc_WT_10mo	Mroh2a	WT 10mo	0	0	1925952	0.5	1	1	0	0
Luminal	HiMyc_WT_10mo	1700067G17Rik	WT 10mo	0	0	1925952	0.5	1	1	0	0
Luminal	HiMyc_WT_10mo	Gm28499	WT 10mo	0	0	1925952	0.5	1	1	0	0
Luminal	HiMyc_WT_10mo	D130058E05Rik	WT 10mo	0.000120925886350304	0.000120925886350304	1926288	0.500087229588276	0.73243462667945	1	0.0174459176552687	0
Luminal	HiMyc_WT_10mo	Iqca	WT 10mo	0	0	1925952	0.5	1	1	0	0
Luminal	HiMyc_WT_10mo	Gm28199	WT 10mo	0	0	1925952	0.5	1	1	0	0
Luminal	HiMyc_WT_10mo	Erfe	WT 10mo	0.000362777659050913	-0.000668691359639482	1924094	0.499517641145781	0.343813386397245	0.697308645716931	0.052337752965806	0.148809523809524
Luminal	HiMyc_WT_10mo	Gm28382	WT 10mo	0	0	1925952	0.5	1	1	0	0
Luminal	HiMyc_WT_10mo	Gm29101	WT 10mo	0.000120925886350304	0.000120925886350304	1926288	0.500087229588276	0.73243462667945	1	0.0174459176552687	0
Luminal	HiMyc_WT_10mo	Cops9	WT 10mo	0.81301939622894	0.125741914152374	2169366.5	0.563193293498488	2.41219860323617e-08	1.79215445201709e-07	81.0886252616888	67.7083333333333
Luminal	HiMyc_WT_10mo	Gm29480	WT 10mo	0	0	1925952	0.5	1	1	0	0
Luminal	HiMyc_WT_10mo	Ankmy1	WT 10mo	0	0	1925952	0.5	1	1	0	0
Luminal	HiMyc_WT_10mo	Mab21l4	WT 10mo	0	0	1925952	0.5	1	1	0	0
Luminal	HiMyc_WT_10mo	Gm28536	WT 10mo	0	0	1925952	0.5	1	1	0	0
Luminal	HiMyc_WT_10mo	Gal3st2b	WT 10mo	0	0	1925952	0.5	1	1	0	0
Luminal	HiMyc_WT_10mo	Gal3st2c	WT 10mo	0.000241851772700609	-0.00182108626468018	1920892	0.498686363938457	0.00992226698242729	0.0319063771092673	0.0348918353105373	0.297619047619048
Luminal	HiMyc_WT_10mo	Neu4	WT 10mo	0	0	1925952	0.5	1	1	0	0
Luminal	HiMyc_WT_10mo	B230216N24Rik	WT 10mo	0.027936243849045	-0.0229562828157616	1866348	0.484526094108264	0.000163413876851361	0.000747825660932736	3.90788555478018	6.99404761904762
Luminal	HiMyc_WT_10mo	Gm28404	WT 10mo	0.000120925886350304	0.000120925886350304	1926288	0.500087229588276	0.73243462667945	1	0.0174459176552687	0
Luminal	HiMyc_WT_10mo	Relch	WT 10mo	0.218726577722716	0.0154092970111013	1970284.5	0.511509243221015	0.216900735524102	0.476893364093872	29.3789253314724	26.9345238095238
Luminal	HiMyc_WT_10mo	Gm20753	WT 10mo	0	0	1925952	0.5	1	1	0	0
Luminal	HiMyc_WT_10mo	Serpinb12	WT 10mo	0	0	1925952	0.5	1	1	0	0
Luminal	HiMyc_WT_10mo	Cdh19	WT 10mo	0	0	1925952	0.5	1	1	0	0
Luminal	HiMyc_WT_10mo	Cntnap5a	WT 10mo	0	0	1925952	0.5	1	1	0	0
Luminal	HiMyc_WT_10mo	Gm28867	WT 10mo	0	0	1925952	0.5	1	1	0	0
Luminal	HiMyc_WT_10mo	Gli2	WT 10mo	0	0	1925952	0.5	1	1	0	0
Luminal	HiMyc_WT_10mo	C1ql2	WT 10mo	0	0	1925952	0.5	1	1	0	0
Luminal	HiMyc_WT_10mo	Lypd1	WT 10mo	0.000191662995231701	0.000191662995231701	1926288	0.500087229588276	0.73243462667945	1	0.0174459176552687	0
Luminal	HiMyc_WT_10mo	Acmsd	WT 10mo	0	0	1925952	0.5	1	1	0	0
Luminal	HiMyc_WT_10mo	Map3k19	WT 10mo	0	0	1925952	0.5	1	1	0	0
Luminal	HiMyc_WT_10mo	Cd55b	WT 10mo	0	0	1925952	0.5	1	1	0	0
Luminal	HiMyc_WT_10mo	Gm15674	WT 10mo	0	0	1925952	0.5	1	1	0	0
Luminal	HiMyc_WT_10mo	Gm16083	WT 10mo	0	0	1925952	0.5	1	1	0	0
Luminal	HiMyc_WT_10mo	Gm28857	WT 10mo	0	0	1925952	0.5	1	1	0	0
Luminal	HiMyc_WT_10mo	Il20	WT 10mo	0	0	1925952	0.5	1	1	0	0
Luminal	HiMyc_WT_10mo	Gm29488	WT 10mo	0.00386962836320974	-0.00395402546421255	1916626	0.497578859701592	0.126948701581464	0.302701389640355	0.558269364968597	1.04166666666667
Luminal	HiMyc_WT_10mo	Avpr1b	WT 10mo	0	0	1925952	0.5	1	1	0	0
Luminal	HiMyc_WT_10mo	Mfsd4a	WT 10mo	0.045924560469184	0.00157139266549707	1926749	0.500206910660286	0.966993243086512	1	6.42009769713887	6.39880952380952
Luminal	HiMyc_WT_10mo	Gm29629	WT 10mo	0	0	1925952	0.5	1	1	0	0
Luminal	HiMyc_WT_10mo	6030442K20Rik	WT 10mo	0	0	1925952	0.5	1	1	0	0
Luminal	HiMyc_WT_10mo	Cntn2	WT 10mo	0	0	1925952	0.5	1	1	0	0
Luminal	HiMyc_WT_10mo	Gm1627	WT 10mo	0	0	1925952	0.5	1	1	0	0
Luminal	HiMyc_WT_10mo	Platr1	WT 10mo	0	0	1925952	0.5	1	1	0	0
Luminal	HiMyc_WT_10mo	Mgat4e	WT 10mo	0	0	1925952	0.5	1	1	0	0
Luminal	HiMyc_WT_10mo	Gm28892	WT 10mo	0	0	1925952	0.5	1	1	0	0
Luminal	HiMyc_WT_10mo	Lgr6	WT 10mo	0	0	1925952	0.5	1	1	0	0
Luminal	HiMyc_WT_10mo	Gm26642	WT 10mo	0	0	1925952	0.5	1	1	0	0
Luminal	HiMyc_WT_10mo	Gm28277	WT 10mo	0	0	1925952	0.5	1	1	0	0
Luminal	HiMyc_WT_10mo	Inava	WT 10mo	0.00357758781304022	-0.0244473480660891	1861164	0.483180266174858	3.88961639761857e-19	5.98812083439174e-18	0.505931612002791	3.86904761904762
Luminal	HiMyc_WT_10mo	9230116N13Rik	WT 10mo	0.000120925886350304	0.000120925886350304	1926288	0.500087229588276	0.73243462667945	1	0.0174459176552687	0
Luminal	HiMyc_WT_10mo	Gm4258	WT 10mo	0.00207628839936766	-0.00823840178753628	1902678	0.493957793340644	3.15705093500777e-06	1.84250076424239e-05	0.279134682484299	1.48809523809524
Luminal	HiMyc_WT_10mo	Gm26930	WT 10mo	0	0	1925952	0.5	1	1	0	0
Luminal	HiMyc_WT_10mo	4930596I21Rik	WT 10mo	0	0	1925952	0.5	1	1	0	0
Luminal	HiMyc_WT_10mo	Kcnt2	WT 10mo	0	0	1925952	0.5	1	1	0	0
Luminal	HiMyc_WT_10mo	Ro60	WT 10mo	0.134249207647472	-0.406634739918882	1182188.5	0.306910167023893	2.11473323955963e-116	3.57640552536191e-114	17.8646196789951	52.3809523809524
Luminal	HiMyc_WT_10mo	Gm29170	WT 10mo	0.00534128733082588	-0.01176558766481	1894538.5	0.491844682525837	2.83293498586157e-05	0.000147197857674569	0.750174459176553	2.38095238095238
Luminal	HiMyc_WT_10mo	Ptgs2os	WT 10mo	0.000362777659050913	0.000362777659050913	1926960	0.500261688764829	0.553281821312178	0.992611760362906	0.052337752965806	0
Luminal	HiMyc_WT_10mo	Odr4	WT 10mo	0.479492345129305	0.0826601046562088	2130023.5	0.55297938370219	1.1046542556599e-06	6.84034752128322e-06	57.6587578506629	46.4285714285714
Luminal	HiMyc_WT_10mo	Prg4	WT 10mo	0	0	1925952	0.5	1	1	0	0
Luminal	HiMyc_WT_10mo	Gm28792	WT 10mo	0	0	1925952	0.5	1	1	0	0
Luminal	HiMyc_WT_10mo	Gm28791	WT 10mo	0.0615856448026108	-0.082587357094674	1725276.5	0.447902258207889	6.71338704902606e-18	9.63983268656063e-17	8.65317515701326	18.8988095238095
Luminal	HiMyc_WT_10mo	E330020D12Rik	WT 10mo	0.000362777659050913	-0.000668691359639482	1924094	0.499517641145781	0.343813386397245	0.697308645716931	0.052337752965806	0.148809523809524
Luminal	HiMyc_WT_10mo	Shcbp1l	WT 10mo	0	0	1925952	0.5	1	1	0	0
Luminal	HiMyc_WT_10mo	C230024C17Rik	WT 10mo	0	0	1925952	0.5	1	1	0	0
Luminal	HiMyc_WT_10mo	Gm28513	WT 10mo	0	0	1925952	0.5	1	1	0	0
Luminal	HiMyc_WT_10mo	Rgsl1	WT 10mo	0	0	1925952	0.5	1	1	0	0
Luminal	HiMyc_WT_10mo	Gm29290	WT 10mo	0	0	1925952	0.5	1	1	0	0
Luminal	HiMyc_WT_10mo	Cacna1e	WT 10mo	0	0	1925952	0.5	1	1	0	0
Luminal	HiMyc_WT_10mo	Fam163a	WT 10mo	0	0	1925952	0.5	1	1	0	0
Luminal	HiMyc_WT_10mo	Axdnd1	WT 10mo	0.000362777659050913	-0.000668691359639482	1924094	0.499517641145781	0.343813386397245	0.697308645716931	0.052337752965806	0.148809523809524
Luminal	HiMyc_WT_10mo	4930439D14Rik	WT 10mo	0	0	1925952	0.5	1	1	0	0
Luminal	HiMyc_WT_10mo	Cryzl2	WT 10mo	0.002781295386057	-0.00134458068870458	1922216	0.499030090054165	0.462902055548499	0.879171186276331	0.401256106071179	0.595238095238095
Luminal	HiMyc_WT_10mo	Sec16b	WT 10mo	0	0	1925952	0.5	1	1	0	0
Luminal	HiMyc_WT_10mo	Astn1	WT 10mo	0	0	1925952	0.5	1	1	0	0
Luminal	HiMyc_WT_10mo	Cop1	WT 10mo	0.401858249466261	0.04234929326259	2039752	0.529543830791214	0.00549136412944275	0.0186401032469978	49.092812281926	40.7738095238095
Luminal	HiMyc_WT_10mo	Gm36975	WT 10mo	0	0	1925952	0.5	1	1	0	0
Luminal	HiMyc_WT_10mo	Gm37529	WT 10mo	0.00447425779496126	-0.0027460253358715	1918322	0.498019161432891	0.239579251155509	0.51905806444595	0.645498953244941	1.04166666666667
Luminal	HiMyc_WT_10mo	Gpr52	WT 10mo	0	0	1925952	0.5	1	1	0	0
Luminal	HiMyc_WT_10mo	Gm37328	WT 10mo	0	0	1925952	0.5	1	1	0	0
Luminal	HiMyc_WT_10mo	Gm37362	WT 10mo	0.000120925886350304	0.000120925886350304	1926288	0.500087229588276	0.73243462667945	1	0.0174459176552687	0
Luminal	HiMyc_WT_10mo	Gas5	WT 10mo	1.48853290454022	-0.196841699929728	1557928.5	0.404456731008872	2.81654773604286e-16	3.69566674491923e-15	96.8073970690858	97.6190476190476
Luminal	HiMyc_WT_10mo	Ankrd45	WT 10mo	0	0	1925952	0.5	1	1	0	0
Luminal	HiMyc_WT_10mo	Fasl	WT 10mo	0.000846481204452131	-0.00327939487030945	1916840	0.497634416641744	0.00508307041450221	0.0174068667516874	0.122121423586881	0.595238095238095
Luminal	HiMyc_WT_10mo	Gm38304	WT 10mo	0	0	1925952	0.5	1	1	0	0
Luminal	HiMyc_WT_10mo	2810442N19Rik	WT 10mo	0	0	1925952	0.5	1	1	0	0
Luminal	HiMyc_WT_10mo	Eef1aknmt	WT 10mo	0.027582558304638	-0.000267105200002622	1923928.5	0.499474675381318	0.89440182209847	1	3.90788555478018	4.01785714285714
Luminal	HiMyc_WT_10mo	Myocos	WT 10mo	0	0	1925952	0.5	1	1	0	0
Luminal	HiMyc_WT_10mo	Gm16587	WT 10mo	0	0	1925952	0.5	1	1	0	0
Luminal	HiMyc_WT_10mo	Gm16548	WT 10mo	0	0	1925952	0.5	1	1	0	0
Luminal	HiMyc_WT_10mo	Gm32391	WT 10mo	0	0	1925952	0.5	1	1	0	0
Luminal	HiMyc_WT_10mo	Gm26685	WT 10mo	0.000362777659050913	0.000362777659050913	1926960	0.500261688764829	0.553281821312178	0.992611760362906	0.052337752965806	0
Luminal	HiMyc_WT_10mo	Gm38190	WT 10mo	0.0168794353115737	-0.0105421298709661	1897439.5	0.49259781656033	0.0211616923304676	0.0633380437332075	2.39009071877181	3.86904761904762
Luminal	HiMyc_WT_10mo	Gm37864	WT 10mo	0.000120925886350304	0.000120925886350304	1926288	0.500087229588276	0.73243462667945	1	0.0174459176552687	0
Luminal	HiMyc_WT_10mo	Gm16565	WT 10mo	0	0	1925952	0.5	1	1	0	0
Luminal	HiMyc_WT_10mo	Gm37469	WT 10mo	0	0	1925952	0.5	1	1	0	0
Luminal	HiMyc_WT_10mo	Gm16701.1	WT 10mo	0	0	1925952	0.5	1	1	0	0
Luminal	HiMyc_WT_10mo	Gm2453	WT 10mo	0	0	1925952	0.5	1	1	0	0
Luminal	HiMyc_WT_10mo	Gm15852	WT 10mo	0	0	1925952	0.5	1	1	0	0
Luminal	HiMyc_WT_10mo	3110045C21Rik	WT 10mo	0	0	1925952	0.5	1	1	0	0
Luminal	HiMyc_WT_10mo	Gm37748	WT 10mo	0	0	1925952	0.5	1	1	0	0
Luminal	HiMyc_WT_10mo	Gm37502	WT 10mo	0	0	1925952	0.5	1	1	0	0
Luminal	HiMyc_WT_10mo	Gm9929	WT 10mo	0	0	1925952	0.5	1	1	0	0
Luminal	HiMyc_WT_10mo	Apoa2	WT 10mo	0	0	1925952	0.5	1	1	0	0
Luminal	HiMyc_WT_10mo	Nectin4	WT 10mo	0.0666325274811425	0.00894781600760402	1955796	0.507747856644402	0.191276569234264	0.431439967613858	9.49057920446616	7.88690476190476
Luminal	HiMyc_WT_10mo	Cd244a	WT 10mo	0	0	1925952	0.5	1	1	0	0
Luminal	HiMyc_WT_10mo	A630035G10Rik	WT 10mo	0	0	1925952	0.5	1	1	0	0
Luminal	HiMyc_WT_10mo	Gm10521	WT 10mo	0	0	1925952	0.5	1	1	0	0
Luminal	HiMyc_WT_10mo	Gm37756	WT 10mo	0.000120925886350304	0.000120925886350304	1926288	0.500087229588276	0.73243462667945	1	0.0174459176552687	0
Luminal	HiMyc_WT_10mo	Gm17224	WT 10mo	0	0	1925952	0.5	1	1	0	0
Luminal	HiMyc_WT_10mo	4933439K11Rik	WT 10mo	0.00043351476793231	0.00043351476793231	1926960	0.500261688764829	0.553281818085592	0.992611760362906	0.052337752965806	0
Luminal	HiMyc_WT_10mo	Fcrl6	WT 10mo	0	0	1925952	0.5	1	1	0	0
Luminal	HiMyc_WT_10mo	Crp	WT 10mo	0	0	1925952	0.5	1	1	0	0
Luminal	HiMyc_WT_10mo	Ifi214	WT 10mo	0	0	1925952	0.5	1	1	0	0
Luminal	HiMyc_WT_10mo	Ifi209	WT 10mo	0.000120925886350304	-0.00091054313234009	1923422	0.499343181969229	0.0683293349699125	0.176992355318488	0.0174459176552687	0.148809523809524
Luminal	HiMyc_WT_10mo	Ifi208	WT 10mo	0	0	1925952	0.5	1	1	0	0
Luminal	HiMyc_WT_10mo	Ifi207	WT 10mo	0.000846481204452131	-0.00431086388899984	1913974	0.496890369022696	0.000421129239394196	0.001802549993365	0.122121423586881	0.744047619047619
Luminal	HiMyc_WT_10mo	Ifi211	WT 10mo	0.000120925886350304	-0.00813082626317285	1903360	0.494134848635895	1.60717402965916e-14	1.89531974541055e-13	0.0174459176552687	1.19047619047619
Luminal	HiMyc_WT_10mo	Olfr433	WT 10mo	0	0	1925952	0.5	1	1	0	0
Luminal	HiMyc_WT_10mo	Olfr432	WT 10mo	0	0	1925952	0.5	1	1	0	0
Luminal	HiMyc_WT_10mo	Fmn2	WT 10mo	0	0	1925952	0.5	1	1	0	0
Luminal	HiMyc_WT_10mo	Kmo	WT 10mo	0	0	1925952	0.5	1	1	0	0
Luminal	HiMyc_WT_10mo	Catspere1	WT 10mo	0.000241851772700609	0.000241851772700609	1926624	0.500174459176553	0.628455594047613	1	0.0348918353105373	0
Luminal	HiMyc_WT_10mo	Catspere2	WT 10mo	0.0183305459477774	0.0152361388917062	1968091.5	0.51093991439039	0.000461068670920658	0.00195662803453337	2.63433356594557	0.446428571428571
Luminal	HiMyc_WT_10mo	Kif28	WT 10mo	0	0	1925952	0.5	1	1	0	0
Luminal	HiMyc_WT_10mo	Gm10518	WT 10mo	0	0	1925952	0.5	1	1	0	0
Luminal	HiMyc_WT_10mo	Coq8a	WT 10mo	0.0443912565073304	0.0186045310400705	1976357.5	0.513085866106736	0.00714247716322674	0.0237054653457813	6.33286810886253	3.7202380952381
Luminal	HiMyc_WT_10mo	Stum	WT 10mo	0	0	1925952	0.5	1	1	0	0
Luminal	HiMyc_WT_10mo	Mixl1	WT 10mo	0	0	1925952	0.5	1	1	0	0
Luminal	HiMyc_WT_10mo	Gm37768	WT 10mo	0	0	1925952	0.5	1	1	0	0
Luminal	HiMyc_WT_10mo	Lefty2	WT 10mo	0	0	1925952	0.5	1	1	0	0
Luminal	HiMyc_WT_10mo	Dnah14	WT 10mo	0	0	1925952	0.5	1	1	0	0
Luminal	HiMyc_WT_10mo	1700047M11Rik	WT 10mo	0	0	1925952	0.5	1	1	0	0
Luminal	HiMyc_WT_10mo	Gm37885	WT 10mo	0	0	1925952	0.5	1	1	0	0
Luminal	HiMyc_WT_10mo	Gm37214	WT 10mo	0.000241851772700609	0.000241851772700609	1926288	0.500087229588276	0.73243462667945	1	0.0174459176552687	0
Luminal	HiMyc_WT_10mo	Marc1	WT 10mo	0	0	1925952	0.5	1	1	0	0
Luminal	HiMyc_WT_10mo	Gm34882	WT 10mo	0	0	1925952	0.5	1	1	0	0
Luminal	HiMyc_WT_10mo	Spata17	WT 10mo	0	0	1925952	0.5	1	1	0	0
Luminal	HiMyc_WT_10mo	Gm36388	WT 10mo	0	0	1925952	0.5	1	1	0	0
Luminal	HiMyc_WT_10mo	Ush2a	WT 10mo	0	0	1925952	0.5	1	1	0	0
Luminal	HiMyc_WT_10mo	Gm26574	WT 10mo	0.000120925886350304	0.000120925886350304	1926288	0.500087229588276	0.73243462667945	1	0.0174459176552687	0
Luminal	HiMyc_WT_10mo	Prox1os	WT 10mo	0	0	1925952	0.5	1	1	0	0
Luminal	HiMyc_WT_10mo	Flvcr1	WT 10mo	0.0515100636748351	-0.042338489803909	1831861	0.475572859552055	6.35229090797138e-06	3.59338834786657e-05	7.11793440334962	11.9047619047619
Luminal	HiMyc_WT_10mo	Pacc1	WT 10mo	0.00459518368131157	-0.00675097552428278	1907194	0.495130200544977	0.00612644473247402	0.0206059015449491	0.662944870900209	1.63690476190476
Luminal	HiMyc_WT_10mo	Gm31406	WT 10mo	0	0	1925952	0.5	1	1	0	0
Luminal	HiMyc_WT_10mo	Utp25	WT 10mo	0.0668767433559678	0.000687453785293848	1926715	0.500198083856711	0.97346560539398	1	9.40334961618981	9.375
Luminal	HiMyc_WT_10mo	4930570N18Rik	WT 10mo	0	0	1925952	0.5	1	1	0	0
Luminal	HiMyc_WT_10mo	Mir205hg	WT 10mo	0.00584553920763959	0.0037826011702588	1935680	0.502525504270096	0.150986050692206	0.351607764519967	0.802512212142359	0.297619047619048
Luminal	HiMyc_WT_10mo	Gm16897	WT 10mo	0.000120925886350304	0.000120925886350304	1926288	0.500087229588276	0.73243462667945	1	0.0174459176552687	0
Luminal	HiMyc_WT_10mo	A330023F24Rik	WT 10mo	0.0604793244756851	0.0277251418252047	1995946.5	0.518171403025621	0.000839948428579829	0.00341589999517386	8.09490579204466	4.46428571428571
Luminal	HiMyc_WT_10mo	Gm32250	WT 10mo	0	0	1925952	0.5	1	1	0	0
Luminal	HiMyc_WT_10mo	Gm37525	WT 10mo	0	0	1925952	0.5	1	1	0	0
Luminal	HiMyc_WT_10mo	Gm45902	WT 10mo	0.00362777659050913	-0.00256103752163324	1918836	0.498152601934005	0.225585296961318	0.49356376760171	0.52337752965806	0.892857142857143
Luminal	HiMyc_WT_10mo	Gm13185	WT 10mo	0	0	1925952	0.5	1	1	0	0
Luminal	HiMyc_WT_10mo	Gm13187	WT 10mo	0	0	1925952	0.5	1	1	0	0
Luminal	HiMyc_WT_10mo	Gm36988	WT 10mo	0	0	1925952	0.5	1	1	0	0
Luminal	HiMyc_WT_10mo	4930551O13Rik	WT 10mo	0	0	1925952	0.5	1	1	0	0
Luminal	HiMyc_WT_10mo	Gm10857	WT 10mo	0	0	1925952	0.5	1	1	0	0
Luminal	HiMyc_WT_10mo	AL845275.1	WT 10mo	0	0	1925952	0.5	1	1	0	0
Luminal	HiMyc_WT_10mo	Gm10855	WT 10mo	0	0	1925952	0.5	1	1	0	0
Luminal	HiMyc_WT_10mo	Gm10115	WT 10mo	0.000604629431751522	0.000604629431751522	1927632	0.500436147941382	0.443892306950268	0.85085259507863	0.0872295882763433	0
Luminal	HiMyc_WT_10mo	Gm13261	WT 10mo	0	-0.00103146901869039	1923086	0.499255952380952	0.00349957160070769	0.012362481698245	0	0.148809523809524
Luminal	HiMyc_WT_10mo	Prkcq	WT 10mo	0	0	1925952	0.5	1	1	0	0
Luminal	HiMyc_WT_10mo	Fbh1	WT 10mo	0.0729024893420705	-0.0149476496211018	1883782	0.489052167447579	0.0802262472867109	0.203112331207504	10.2930914166085	12.5
Luminal	HiMyc_WT_10mo	E030013I19Rik	WT 10mo	0	0	1925952	0.5	1	1	0	0
Luminal	HiMyc_WT_10mo	Mindy3	WT 10mo	0.117919287906418	-0.0631539379443506	1787921.5	0.464165643795899	2.65025317664119e-06	1.56062511753681e-05	16.0676901605024	22.7678571428571
Luminal	HiMyc_WT_10mo	C1ql3	WT 10mo	0	0	1925952	0.5	1	1	0	0
Luminal	HiMyc_WT_10mo	Gm13270	WT 10mo	0.000120925886350304	0.000120925886350304	1926288	0.500087229588276	0.73243462667945	1	0.0174459176552687	0
Luminal	HiMyc_WT_10mo	Stamos	WT 10mo	0.00931129324897345	0.00105954109945029	1928896	0.500764297344897	0.743295335260751	1	1.34333565945569	1.19047619047619
Luminal	HiMyc_WT_10mo	Slc39a12	WT 10mo	0	0	1925952	0.5	1	1	0	0
Luminal	HiMyc_WT_10mo	Gm10848	WT 10mo	0	0	1925952	0.5	1	1	0	0
Luminal	HiMyc_WT_10mo	Gm13269	WT 10mo	0	0	1925952	0.5	1	1	0	0
Luminal	HiMyc_WT_10mo	Malrd1	WT 10mo	0	0	1925952	0.5	1	1	0	0
Luminal	HiMyc_WT_10mo	H2al2a	WT 10mo	0	0	1925952	0.5	1	1	0	0
Luminal	HiMyc_WT_10mo	1810059C17Rik	WT 10mo	0	0	1925952	0.5	1	1	0	0
Luminal	HiMyc_WT_10mo	Gm20539	WT 10mo	0	0	1925952	0.5	1	1	0	0
Luminal	HiMyc_WT_10mo	4930426L09Rik	WT 10mo	0	0	1925952	0.5	1	1	0	0
Luminal	HiMyc_WT_10mo	4921504E06Rik	WT 10mo	0	0	1925952	0.5	1	1	0	0
Luminal	HiMyc_WT_10mo	Gm13362	WT 10mo	0	0	1925952	0.5	1	1	0	0
Luminal	HiMyc_WT_10mo	Gm13380	WT 10mo	0	0	1925952	0.5	1	1	0	0
Luminal	HiMyc_WT_10mo	Gm13375	WT 10mo	0	0	1925952	0.5	1	1	0	0
Luminal	HiMyc_WT_10mo	Gpr158	WT 10mo	0	0	1925952	0.5	1	1	0	0
Luminal	HiMyc_WT_10mo	Gm13415	WT 10mo	0	0	1925952	0.5	1	1	0	0
Luminal	HiMyc_WT_10mo	Cacna1b	WT 10mo	0	0	1925952	0.5	1	1	0	0
Luminal	HiMyc_WT_10mo	Gm13387	WT 10mo	0	0	1925952	0.5	1	1	0	0
Luminal	HiMyc_WT_10mo	Stpg3	WT 10mo	0	0	1925952	0.5	1	1	0	0
Luminal	HiMyc_WT_10mo	Fam166a	WT 10mo	0	0	1925952	0.5	1	1	0	0
Luminal	HiMyc_WT_10mo	Fut7	WT 10mo	0	0	1925952	0.5	1	1	0	0
Luminal	HiMyc_WT_10mo	Paxx	WT 10mo	0.219785467133327	0.072595611753095	2114887	0.549049768633902	1.15222381799117e-07	7.95476927383015e-07	29.483600837404	19.4940476190476
Luminal	HiMyc_WT_10mo	Ajm1	WT 10mo	0.000120925886350304	0.000120925886350304	1926288	0.500087229588276	0.73243462667945	1	0.0174459176552687	0
Luminal	HiMyc_WT_10mo	Fcnaos	WT 10mo	0	0	1925952	0.5	1	1	0	0
Luminal	HiMyc_WT_10mo	Kcnt1	WT 10mo	0	0	1925952	0.5	1	1	0	0
Luminal	HiMyc_WT_10mo	Tmem250-ps	WT 10mo	0.0911441139516786	0.0215098725759561	1990177.5	0.51667370214834	0.0132249708954505	0.0414077756018827	12.7878576413119	9.375
Luminal	HiMyc_WT_10mo	1810012K08Rik	WT 10mo	0	0	1925952	0.5	1	1	0	0
Luminal	HiMyc_WT_10mo	Lhx3	WT 10mo	0	0	1925952	0.5	1	1	0	0
Luminal	HiMyc_WT_10mo	Ccdc187	WT 10mo	0	0	1925952	0.5	1	1	0	0
Luminal	HiMyc_WT_10mo	Gm13562	WT 10mo	0	0	1925952	0.5	1	1	0	0
Luminal	HiMyc_WT_10mo	Gm13563	WT 10mo	0	0	1925952	0.5	1	1	0	0
Luminal	HiMyc_WT_10mo	Entr1	WT 10mo	0.226833340312435	0.0676164014568949	2102807.5	0.545913787051806	9.13973343623269e-07	5.70446293282199e-06	30.390788555478	21.1309523809524
Luminal	HiMyc_WT_10mo	0610009E02Rik	WT 10mo	0.0398964503809566	0.0275188221566719	2001462	0.519603292293889	1.75490411435793e-05	9.39418894136129e-05	5.70481507327285	1.78571428571429
Luminal	HiMyc_WT_10mo	Gm13568	WT 10mo	0	0	1925952	0.5	1	1	0	0
Luminal	HiMyc_WT_10mo	Dipk1b	WT 10mo	0.000120925886350304	0.000120925886350304	1926288	0.500087229588276	0.73243462667945	1	0.0174459176552687	0
Luminal	HiMyc_WT_10mo	Stkld1	WT 10mo	0	0	1925952	0.5	1	1	0	0
Luminal	HiMyc_WT_10mo	Fam163b	WT 10mo	0	0	1925952	0.5	1	1	0	0
Luminal	HiMyc_WT_10mo	Dbhos	WT 10mo	0	0	1925952	0.5	1	1	0	0
Luminal	HiMyc_WT_10mo	Dbh	WT 10mo	0.000241851772700609	0.000241851772700609	1926288	0.500087229588276	0.73243462667945	1	0.0174459176552687	0
Luminal	HiMyc_WT_10mo	Brd3os	WT 10mo	0.00519981311306309	0.0031368750756823	1934668	0.502262777057788	0.184002379087464	0.417964214202159	0.750174459176553	0.297619047619048
Luminal	HiMyc_WT_10mo	Gm13421	WT 10mo	0.00145111063620365	0.00145111063620365	1929984	0.501046755059316	0.235237640989268	0.510912346026064	0.209351011863224	0
Luminal	HiMyc_WT_10mo	Gm10134	WT 10mo	0	0	1925952	0.5	1	1	0	0
Luminal	HiMyc_WT_10mo	Cel	WT 10mo	0	0	1925952	0.5	1	1	0	0
Luminal	HiMyc_WT_10mo	Spaca9	WT 10mo	0	0	1925952	0.5	1	1	0	0
Luminal	HiMyc_WT_10mo	Ak8	WT 10mo	0	0	1925952	0.5	1	1	0	0
Luminal	HiMyc_WT_10mo	6530402F18Rik	WT 10mo	0	0	1925952	0.5	1	1	0	0
Luminal	HiMyc_WT_10mo	Gm13547	WT 10mo	0	0	1925952	0.5	1	1	0	0
Luminal	HiMyc_WT_10mo	Spout1	WT 10mo	0.0466181112391048	0.0146425716597025	1965551	0.510280370434985	0.040102248775827	0.11173717864302	6.66434054431263	4.61309523809524
Luminal	HiMyc_WT_10mo	Kyat1	WT 10mo	0.0856498961863214	-0.00365981011764212	1913887	0.496867782790018	0.639014935596099	1	12.142358688067	12.797619047619
Luminal	HiMyc_WT_10mo	Gm14471	WT 10mo	0	0	1925952	0.5	1	1	0	0
Luminal	HiMyc_WT_10mo	Miga2	WT 10mo	0.0234505298373152	-0.0157452928729198	1881315	0.48841170496461	0.00220762979300482	0.00831037028921567	3.33217027215631	5.65476190476191
Luminal	HiMyc_WT_10mo	Ptpa	WT 10mo	0.184492928254473	-0.0414391172952066	1830261	0.475157480560263	0.00535749043895435	0.0182236090899533	25	29.6130952380952
Luminal	HiMyc_WT_10mo	Gm14487	WT 10mo	0	0	1925952	0.5	1	1	0	0
Luminal	HiMyc_WT_10mo	9330198N18Rik	WT 10mo	0	0	1925952	0.5	1	1	0	0
Luminal	HiMyc_WT_10mo	Gm14488	WT 10mo	0.000120925886350304	-0.00091054313234009	1923422	0.499343181969229	0.0683293349699125	0.176992355318488	0.0174459176552687	0.148809523809524
Luminal	HiMyc_WT_10mo	D330023K18Rik	WT 10mo	0.0189351753795289	0.003463140099173	1935385.5	0.502449048574419	0.456240569800563	0.870065857761164	2.72156315422191	2.23214285714286
Luminal	HiMyc_WT_10mo	Gm13427	WT 10mo	0	0	1925952	0.5	1	1	0	0
Luminal	HiMyc_WT_10mo	Fibcd1	WT 10mo	0	0	1925952	0.5	1	1	0	0
Luminal	HiMyc_WT_10mo	9430097D07Rik	WT 10mo	0	0	1925952	0.5	1	1	0	0
Luminal	HiMyc_WT_10mo	6330409D20Rik	WT 10mo	0	0	1925952	0.5	1	1	0	0
Luminal	HiMyc_WT_10mo	Gm34653	WT 10mo	0	0	1925952	0.5	1	1	0	0
Luminal	HiMyc_WT_10mo	Gm13448	WT 10mo	0.000604629431751522	0.000604629431751522	1927632	0.500436147941382	0.443892306950268	0.85085259507863	0.0872295882763433	0
Luminal	HiMyc_WT_10mo	Hc	WT 10mo	0	0	1925952	0.5	1	1	0	0
Luminal	HiMyc_WT_10mo	AI182371	WT 10mo	0	0	1925952	0.5	1	1	0	0
Luminal	HiMyc_WT_10mo	Gm13605	WT 10mo	0	0	1925952	0.5	1	1	0	0
Luminal	HiMyc_WT_10mo	Gm13446	WT 10mo	0	0	1925952	0.5	1	1	0	0
Luminal	HiMyc_WT_10mo	Olfr338	WT 10mo	0	0	1925952	0.5	1	1	0	0
Luminal	HiMyc_WT_10mo	Olfr352	WT 10mo	0	0	1925952	0.5	1	1	0	0
Luminal	HiMyc_WT_10mo	Nr5a1	WT 10mo	0.000120925886350304	0.000120925886350304	1926288	0.500087229588276	0.73243462667945	1	0.0174459176552687	0
Luminal	HiMyc_WT_10mo	Nr6a1os	WT 10mo	0	0	1925952	0.5	1	1	0	0
Luminal	HiMyc_WT_10mo	Lrp1b	WT 10mo	0	0	1925952	0.5	1	1	0	0
Luminal	HiMyc_WT_10mo	Gm13479	WT 10mo	0	0	1925952	0.5	1	1	0	0
Luminal	HiMyc_WT_10mo	Gm13481	WT 10mo	0	0	1925952	0.5	1	1	0	0
Luminal	HiMyc_WT_10mo	Lypd6b	WT 10mo	0	0	1925952	0.5	1	1	0	0
Luminal	HiMyc_WT_10mo	Gm13483	WT 10mo	0	0	1925952	0.5	1	1	0	0
Luminal	HiMyc_WT_10mo	A430018G15Rik	WT 10mo	0.0194599755877551	0.00811381638216077	1947541.5	0.50560489046456	0.0863550887133272	0.216752601577885	2.75645498953245	1.63690476190476
Luminal	HiMyc_WT_10mo	Kcnj3	WT 10mo	0	0	1925952	0.5	1	1	0	0
Luminal	HiMyc_WT_10mo	A930012O16Rik	WT 10mo	0	0	1925952	0.5	1	1	0	0
Luminal	HiMyc_WT_10mo	Gm13572	WT 10mo	0	0	1925952	0.5	1	1	0	0
Luminal	HiMyc_WT_10mo	Gm13620	WT 10mo	0	0	1925952	0.5	1	1	0	0
Luminal	HiMyc_WT_10mo	Gm13571	WT 10mo	0	0	1925952	0.5	1	1	0	0
Luminal	HiMyc_WT_10mo	Gm13582	WT 10mo	0	0	1925952	0.5	1	1	0	0
Luminal	HiMyc_WT_10mo	Tbr1	WT 10mo	0	0	1925952	0.5	1	1	0	0
Luminal	HiMyc_WT_10mo	Gcg	WT 10mo	0.000312588881582005	0.000312588881582005	1926288	0.500087229588276	0.73243462667945	1	0.0174459176552687	0
Luminal	HiMyc_WT_10mo	Kcnh7	WT 10mo	0	0	1925952	0.5	1	1	0	0
Luminal	HiMyc_WT_10mo	Slc38a11	WT 10mo	0	0	1925952	0.5	1	1	0	0
Luminal	HiMyc_WT_10mo	Scn2a	WT 10mo	0	0	1925952	0.5	1	1	0	0
Luminal	HiMyc_WT_10mo	Csrnp3	WT 10mo	0	0	1925952	0.5	1	1	0	0
Luminal	HiMyc_WT_10mo	Scn1a	WT 10mo	0	0	1925952	0.5	1	1	0	0
Luminal	HiMyc_WT_10mo	Scn9a	WT 10mo	0	0	1925952	0.5	1	1	0	0
Luminal	HiMyc_WT_10mo	Xirp2	WT 10mo	0.000312588881582005	0.000312588881582005	1926624	0.500174459176553	0.628455594047613	1	0.0348918353105373	0
Luminal	HiMyc_WT_10mo	Gm13596	WT 10mo	0	0	1925952	0.5	1	1	0	0
Luminal	HiMyc_WT_10mo	Gm13625	WT 10mo	0.000120925886350304	0.000120925886350304	1926288	0.500087229588276	0.73243462667945	1	0.0174459176552687	0
Luminal	HiMyc_WT_10mo	Gad1	WT 10mo	0	0	1925952	0.5	1	1	0	0
Luminal	HiMyc_WT_10mo	Cybrd1	WT 10mo	0	0	1925952	0.5	1	1	0	0
Luminal	HiMyc_WT_10mo	Gm13663	WT 10mo	0	0	1925952	0.5	1	1	0	0
Luminal	HiMyc_WT_10mo	Map3k20	WT 10mo	0.124901349060409	-0.0946682893380265	1718707.5	0.446196867834712	4.62483326847788e-12	4.66797384405917e-11	16.4863921842289	26.7857142857143
Luminal	HiMyc_WT_10mo	Sp9	WT 10mo	0	0	1925952	0.5	1	1	0	0
Luminal	HiMyc_WT_10mo	D230022J07Rik	WT 10mo	0	0	1925952	0.5	1	1	0	0
Luminal	HiMyc_WT_10mo	Chrna1	WT 10mo	0	0	1925952	0.5	1	1	0	0
Luminal	HiMyc_WT_10mo	Lnpk	WT 10mo	0.056506757575898	-0.0325501227804533	1837770	0.477106906091118	5.19005682830983e-05	0.000256453196413457	7.92044661549197	12.5
Luminal	HiMyc_WT_10mo	Gm14396	WT 10mo	0	0	1925952	0.5	1	1	0	0
Luminal	HiMyc_WT_10mo	Hoxd3	WT 10mo	0	0	1925952	0.5	1	1	0	0
Luminal	HiMyc_WT_10mo	E030042O20Rik	WT 10mo	0	0	1925952	0.5	1	1	0	0
Luminal	HiMyc_WT_10mo	Gm13657	WT 10mo	0	0	1925952	0.5	1	1	0	0
Luminal	HiMyc_WT_10mo	Pjvk	WT 10mo	0	0	1925952	0.5	1	1	0	0
Luminal	HiMyc_WT_10mo	Ttn	WT 10mo	0.000120925886350304	-0.00091054313234009	1923422	0.499343181969229	0.0683293349699125	0.176992355318488	0.0174459176552687	0.148809523809524
Luminal	HiMyc_WT_10mo	4930440I19Rik	WT 10mo	0	0	1925952	0.5	1	1	0	0
Luminal	HiMyc_WT_10mo	Cerkl	WT 10mo	0	0	1925952	0.5	1	1	0	0
Luminal	HiMyc_WT_10mo	Neurod1	WT 10mo	0	0	1925952	0.5	1	1	0	0
Luminal	HiMyc_WT_10mo	Itprid2	WT 10mo	0.286437930162037	-0.0374857805175522	1887895	0.490119951068355	0.318665459489549	0.65882922263931	34.9965108164689	34.8214285714286
Luminal	HiMyc_WT_10mo	Zfp804a	WT 10mo	0	0	1925952	0.5	1	1	0	0
Luminal	HiMyc_WT_10mo	Gm13684	WT 10mo	0.000362777659050913	-0.000668691359639482	1924094	0.499517641145781	0.343813386397245	0.697308645716931	0.052337752965806	0.148809523809524
Luminal	HiMyc_WT_10mo	Btbd18	WT 10mo	0	0	1925952	0.5	1	1	0	0
Luminal	HiMyc_WT_10mo	Selenoh	WT 10mo	0.213342223385971	-0.0194021722006824	1902860.5	0.494005172506895	0.517665077773504	0.950982570859903	28.4891835310537	28.7202380952381
Luminal	HiMyc_WT_10mo	4930443O20Rik	WT 10mo	0	0	1925952	0.5	1	1	0	0
Luminal	HiMyc_WT_10mo	Olfr1029	WT 10mo	0	-0.00206293803738079	1920220	0.498511904761905	3.62321922513924e-05	0.000183499818387653	0	0.297619047619048
Luminal	HiMyc_WT_10mo	Olfr1033	WT 10mo	0.0629600778354736	-0.146890702433586	1685530	0.437583595022098	4.60936565693724e-26	1.0118887241686e-24	7.99023028611305	19.9404761904762
Luminal	HiMyc_WT_10mo	Olfr259	WT 10mo	0	0	1925952	0.5	1	1	0	0
Luminal	HiMyc_WT_10mo	Olfr1124	WT 10mo	0.000241851772700609	0.000241851772700609	1926624	0.500174459176553	0.628455594047613	1	0.0348918353105373	0
Luminal	HiMyc_WT_10mo	Pramel7	WT 10mo	0	0	1925952	0.5	1	1	0	0
Luminal	HiMyc_WT_10mo	Olfr1129	WT 10mo	0	0	1925952	0.5	1	1	0	0
Luminal	HiMyc_WT_10mo	Olfr1152	WT 10mo	0	0	1925952	0.5	1	1	0	0
Luminal	HiMyc_WT_10mo	Olfr1156	WT 10mo	0	0	1925952	0.5	1	1	0	0
Luminal	HiMyc_WT_10mo	Olfr1160	WT 10mo	0	0	1925952	0.5	1	1	0	0
Luminal	HiMyc_WT_10mo	Olfr1192-ps1	WT 10mo	0	0	1925952	0.5	1	1	0	0
Luminal	HiMyc_WT_10mo	Olfr1202	WT 10mo	0	0	1925952	0.5	1	1	0	0
Luminal	HiMyc_WT_10mo	Olfr1238	WT 10mo	0	0	1925952	0.5	1	1	0	0
Luminal	HiMyc_WT_10mo	Olfr1246	WT 10mo	0	0	1925952	0.5	1	1	0	0
Luminal	HiMyc_WT_10mo	Olfr1259	WT 10mo	0	0	1925952	0.5	1	1	0	0
Luminal	HiMyc_WT_10mo	Olfr1270	WT 10mo	0	0	1925952	0.5	1	1	0	0
Luminal	HiMyc_WT_10mo	Olfr142	WT 10mo	0	0	1925952	0.5	1	1	0	0
Luminal	HiMyc_WT_10mo	Olfr1274-ps	WT 10mo	0	0	1925952	0.5	1	1	0	0
Luminal	HiMyc_WT_10mo	Ptpmt1	WT 10mo	0.276562701517284	0.0286968153992522	2000035.5	0.519232955961519	0.0519664975371545	0.140557647822625	36.0781577110956	31.9940476190476
Luminal	HiMyc_WT_10mo	Gm13778	WT 10mo	0	0	1925952	0.5	1	1	0	0
Luminal	HiMyc_WT_10mo	Mybpc3	WT 10mo	0	0	1925952	0.5	1	1	0	0
Luminal	HiMyc_WT_10mo	Gm13783	WT 10mo	0	0	1925952	0.5	1	1	0	0
Luminal	HiMyc_WT_10mo	Chrm4	WT 10mo	0	0	1925952	0.5	1	1	0	0
Luminal	HiMyc_WT_10mo	Gm9821	WT 10mo	0	0	1925952	0.5	1	1	0	0
Luminal	HiMyc_WT_10mo	2900072N19Rik	WT 10mo	0	0	1925952	0.5	1	1	0	0
Luminal	HiMyc_WT_10mo	Large2	WT 10mo	0.0910551926135093	0.0168669768409245	1972437.5	0.512068187576845	0.0730990459621832	0.187372214927878	12.7006280530356	10.2678571428571
Luminal	HiMyc_WT_10mo	Gm13814	WT 10mo	0	0	1925952	0.5	1	1	0	0
Luminal	HiMyc_WT_10mo	4631405J19Rik	WT 10mo	0	0	1925952	0.5	1	1	0	0
Luminal	HiMyc_WT_10mo	Alx4	WT 10mo	0	0	1925952	0.5	1	1	0	0
Luminal	HiMyc_WT_10mo	Mir670hg	WT 10mo	0	0	1925952	0.5	1	1	0	0
Luminal	HiMyc_WT_10mo	2810002D19Rik	WT 10mo	0.00749740495371888	0.00130859084157651	1929588	0.500943948758848	0.651539227042491	1	1.08164689462666	0.892857142857143
Luminal	HiMyc_WT_10mo	Lrrc4c	WT 10mo	0	0	1925952	0.5	1	1	0	0
Luminal	HiMyc_WT_10mo	Gm10801	WT 10mo	0	0	1925952	0.5	1	1	0	0
Luminal	HiMyc_WT_10mo	Rag1	WT 10mo	0	0	1925952	0.5	1	1	0	0
Luminal	HiMyc_WT_10mo	Gm13872	WT 10mo	0	0	1925952	0.5	1	1	0	0
Luminal	HiMyc_WT_10mo	4931422A03Rik	WT 10mo	0	0	1925952	0.5	1	1	0	0
Luminal	HiMyc_WT_10mo	D430041D05Rik	WT 10mo	0	0	1925952	0.5	1	1	0	0
Luminal	HiMyc_WT_10mo	Platr14	WT 10mo	0	-0.00103146901869039	1923086	0.499255952380952	0.00349957160070769	0.012362481698245	0	0.148809523809524
Luminal	HiMyc_WT_10mo	Pax6	WT 10mo	0.000120925886350304	0.000120925886350304	1926288	0.500087229588276	0.73243462667945	1	0.0174459176552687	0
Luminal	HiMyc_WT_10mo	BB218582	WT 10mo	0.00773925672641949	-0.00257543346048446	1918796	0.49814221745921	0.393934322762748	0.77775116940473	1.11653872993719	1.48809523809524
Luminal	HiMyc_WT_10mo	Slc5a12	WT 10mo	0	0	1925952	0.5	1	1	0	0
Luminal	HiMyc_WT_10mo	Ano3	WT 10mo	0	0	1925952	0.5	1	1	0	0
Luminal	HiMyc_WT_10mo	Muc15	WT 10mo	0	0	1925952	0.5	1	1	0	0
Luminal	HiMyc_WT_10mo	Olfr1276	WT 10mo	0	0	1925952	0.5	1	1	0	0
Luminal	HiMyc_WT_10mo	Olfr1307	WT 10mo	0	0	1925952	0.5	1	1	0	0
Luminal	HiMyc_WT_10mo	Actc1	WT 10mo	0	0	1925952	0.5	1	1	0	0
Luminal	HiMyc_WT_10mo	3110099E03Rik	WT 10mo	0	0	1925952	0.5	1	1	0	0
Luminal	HiMyc_WT_10mo	G630016G05Rik	WT 10mo	0	0	1925952	0.5	1	1	0	0
Luminal	HiMyc_WT_10mo	Gm28183	WT 10mo	0	0	1925952	0.5	1	1	0	0
Luminal	HiMyc_WT_10mo	Gm13986	WT 10mo	0.00507888722671278	-0.00214139590411998	1920002	0.498455309374273	0.384645057419338	0.761981024376652	0.732728541521284	1.04166666666667
Luminal	HiMyc_WT_10mo	Gm29233	WT 10mo	0	0	1925952	0.5	1	1	0	0
Luminal	HiMyc_WT_10mo	Fsip1	WT 10mo	0	0	1925952	0.5	1	1	0	0
Luminal	HiMyc_WT_10mo	Ccdc9b	WT 10mo	0.0121838740753243	-0.0028600628829307	1918735.5	0.498126510941083	0.483347060811044	0.912158765529588	1.70969993021633	2.08333333333333
Luminal	HiMyc_WT_10mo	Knl1	WT 10mo	0.000725555318101827	-0.00133738271927896	1922236	0.499035282291563	0.180448860590054	0.411283611473646	0.104675505931612	0.297619047619048
Luminal	HiMyc_WT_10mo	Gm14207	WT 10mo	0	-0.00103146901869039	1923086	0.499255952380952	0.00349957160070769	0.012362481698245	0	0.148809523809524
Luminal	HiMyc_WT_10mo	Oip5os1	WT 10mo	0.19973648536147	-0.00391285420626716	1931405.5	0.501415793332336	0.876306796894138	1	27.0586182833217	26.4880952380952
Luminal	HiMyc_WT_10mo	Pla2g4b	WT 10mo	0.000120925886350304	-0.00091054313234009	1923422	0.499343181969229	0.0683293349699125	0.176992355318488	0.0174459176552687	0.148809523809524
Luminal	HiMyc_WT_10mo	Sptbn5	WT 10mo	0.000362777659050913	0.000362777659050913	1926960	0.500261688764829	0.553281821312178	0.992611760362906	0.052337752965806	0
Luminal	HiMyc_WT_10mo	Capn3	WT 10mo	0	0	1925952	0.5	1	1	0	0
Luminal	HiMyc_WT_10mo	AV039307	WT 10mo	0.000120925886350304	0.000120925886350304	1926288	0.500087229588276	0.73243462667945	1	0.0174459176552687	0
Luminal	HiMyc_WT_10mo	Strc	WT 10mo	0	0	1925952	0.5	1	1	0	0
Luminal	HiMyc_WT_10mo	Frmd5	WT 10mo	0	0	1925952	0.5	1	1	0	0
Luminal	HiMyc_WT_10mo	Gm14019	WT 10mo	0	0	1925952	0.5	1	1	0	0
Luminal	HiMyc_WT_10mo	Patl2	WT 10mo	0	0	1925952	0.5	1	1	0	0
Luminal	HiMyc_WT_10mo	Terb2	WT 10mo	0	0	1925952	0.5	1	1	0	0
Luminal	HiMyc_WT_10mo	Spata5l1	WT 10mo	0	0	1925952	0.5	1	1	0	0
Luminal	HiMyc_WT_10mo	4930417H01Rik	WT 10mo	0	0	1925952	0.5	1	1	0	0
Luminal	HiMyc_WT_10mo	Sqor	WT 10mo	0.434119476086888	0.202298312482702	2401546	0.623469847638986	8.93629351179437e-31	2.41449132742932e-29	52.7041172365666	29.0178571428571
Luminal	HiMyc_WT_10mo	Ctxn2	WT 10mo	0	0	1925952	0.5	1	1	0	0
Luminal	HiMyc_WT_10mo	Fam227b	WT 10mo	0	0	1925952	0.5	1	1	0	0
Luminal	HiMyc_WT_10mo	Atp8b4	WT 10mo	0.000120925886350304	0.000120925886350304	1926288	0.500087229588276	0.73243462667945	1	0.0174459176552687	0
Luminal	HiMyc_WT_10mo	Astl	WT 10mo	0	0	1925952	0.5	1	1	0	0
Luminal	HiMyc_WT_10mo	Mtln	WT 10mo	0.154685879320187	0.0112915204939807	1958035	0.508329127621041	0.314137279434767	0.650586740454932	20.8129797627355	19.1964285714286
Luminal	HiMyc_WT_10mo	Morrbid	WT 10mo	0.0217575674284109	-0.0336889336332582	1835949.5	0.476634282682019	6.23013248613931e-10	5.31540189802117e-09	3.07048150732729	7.73809523809524
Luminal	HiMyc_WT_10mo	Gm14009	WT 10mo	0	0	1925952	0.5	1	1	0	0
Luminal	HiMyc_WT_10mo	Gm39929	WT 10mo	0	0	1925952	0.5	1	1	0	0
Luminal	HiMyc_WT_10mo	4933427J07Rik	WT 10mo	0	0	1925952	0.5	1	1	0	0
Luminal	HiMyc_WT_10mo	Gm14027	WT 10mo	0	0	1925952	0.5	1	1	0	0
Luminal	HiMyc_WT_10mo	Gm14022	WT 10mo	0	0	1925952	0.5	1	1	0	0
Luminal	HiMyc_WT_10mo	AI847159	WT 10mo	0	0	1925952	0.5	1	1	0	0
Luminal	HiMyc_WT_10mo	Gm14029	WT 10mo	0	0	1925952	0.5	1	1	0	0
Luminal	HiMyc_WT_10mo	9830144P21Rik	WT 10mo	0	0	1925952	0.5	1	1	0	0
Luminal	HiMyc_WT_10mo	Gm14023	WT 10mo	0	0	1925952	0.5	1	1	0	0
Luminal	HiMyc_WT_10mo	Il1bos	WT 10mo	0	0	1925952	0.5	1	1	0	0
Luminal	HiMyc_WT_10mo	Gm14040	WT 10mo	0	0	1925952	0.5	1	1	0	0
Luminal	HiMyc_WT_10mo	Tmc2	WT 10mo	0	0	1925952	0.5	1	1	0	0
Luminal	HiMyc_WT_10mo	4930473A02Rik	WT 10mo	0	0	1925952	0.5	1	1	0	0
Luminal	HiMyc_WT_10mo	A730017L22Rik	WT 10mo	0.00326499893145822	-0.00498675321806494	1912096	0.49640281793108	0.016713323078513	0.0510477430375291	0.471039776692254	1.19047619047619
Luminal	HiMyc_WT_10mo	Prnd	WT 10mo	0.0129074590503315	-0.00419941594530436	1913065	0.496654381832984	0.214644965504187	0.473063518755567	1.70969993021633	2.38095238095238
Luminal	HiMyc_WT_10mo	1700026D11Rik	WT 10mo	0	0	1925952	0.5	1	1	0	0
Luminal	HiMyc_WT_10mo	AU019990	WT 10mo	0	0	1925952	0.5	1	1	0	0
Luminal	HiMyc_WT_10mo	Shld1	WT 10mo	0.0158823877747149	-0.0187594605386577	1877517	0.487425699082843	8.17038575804097e-05	0.000390737488985826	2.25052337752966	4.76190476190476
Luminal	HiMyc_WT_10mo	Hao1	WT 10mo	0	0	1925952	0.5	1	1	0	0
Luminal	HiMyc_WT_10mo	Lamp5	WT 10mo	0	0	1925952	0.5	1	1	0	0
Luminal	HiMyc_WT_10mo	Gm14055	WT 10mo	0	0	1925952	0.5	1	1	0	0
Luminal	HiMyc_WT_10mo	1700108N11Rik	WT 10mo	0	0	1925952	0.5	1	1	0	0
Luminal	HiMyc_WT_10mo	Kat14	WT 10mo	0.0389997803990356	-0.0142085102507641	1886963.5	0.489878122611571	0.0333673354927934	0.0949768902426089	5.5652477320307	7.58928571428571
Luminal	HiMyc_WT_10mo	Smim26	WT 10mo	0.277039283291136	0.0934344392934728	2161641	0.561187661997807	5.12504588012923e-10	4.39886926651242e-09	36.2875087229588	24.2559523809524
Luminal	HiMyc_WT_10mo	Cfap61	WT 10mo	0	0	1925952	0.5	1	1	0	0
Luminal	HiMyc_WT_10mo	Insm1	WT 10mo	0	0	1925952	0.5	1	1	0	0
Luminal	HiMyc_WT_10mo	Nkx2-4	WT 10mo	0	0	1925952	0.5	1	1	0	0
Luminal	HiMyc_WT_10mo	Nkx2-2	WT 10mo	0	0	1925952	0.5	1	1	0	0
Luminal	HiMyc_WT_10mo	Gm10130	WT 10mo	0.00507888722671278	0.000953011151951203	1928600	0.500687452231416	0.689754973708725	1	0.732728541521284	0.595238095238095
Luminal	HiMyc_WT_10mo	Zfp345	WT 10mo	0	0	1925952	0.5	1	1	0	0
Luminal	HiMyc_WT_10mo	Gm14123	WT 10mo	0	0	1925952	0.5	1	1	0	0
Luminal	HiMyc_WT_10mo	E130215H24Rik	WT 10mo	0.000362777659050913	0.000362777659050913	1926960	0.500261688764829	0.553281821312178	0.992611760362906	0.052337752965806	0
Luminal	HiMyc_WT_10mo	Vsx1	WT 10mo	0	0	1925952	0.5	1	1	0	0
Luminal	HiMyc_WT_10mo	Tmem74bos	WT 10mo	0	0	1925952	0.5	1	1	0	0
Luminal	HiMyc_WT_10mo	Rspo4	WT 10mo	0	0	1925952	0.5	1	1	0	0
Luminal	HiMyc_WT_10mo	Rspo4os	WT 10mo	0	0	1925952	0.5	1	1	0	0
Luminal	HiMyc_WT_10mo	Nrsn2	WT 10mo	0	0	1925952	0.5	1	1	0	0
Luminal	HiMyc_WT_10mo	Defb20	WT 10mo	0	0	1925952	0.5	1	1	0	0
Luminal	HiMyc_WT_10mo	1700030C14Rik	WT 10mo	0	0	1925952	0.5	1	1	0	0
Luminal	HiMyc_WT_10mo	Dusp15	WT 10mo	0	0	1925952	0.5	1	1	0	0
Luminal	HiMyc_WT_10mo	2500004C02Rik	WT 10mo	0.00652999786291644	-0.000690285267916325	1924034	0.499502064433589	0.801533856495599	1	0.942079553384508	1.04166666666667
Luminal	HiMyc_WT_10mo	Bpifb4	WT 10mo	0	0	1925952	0.5	1	1	0	0
Luminal	HiMyc_WT_10mo	Actl10	WT 10mo	0	0	1925952	0.5	1	1	0	0
Luminal	HiMyc_WT_10mo	4930519P11Rik	WT 10mo	0	0	1925952	0.5	1	1	0	0
Luminal	HiMyc_WT_10mo	Gm14214	WT 10mo	0	0	1925952	0.5	1	1	0	0
Luminal	HiMyc_WT_10mo	a	WT 10mo	0	0	1925952	0.5	1	1	0	0
Luminal	HiMyc_WT_10mo	Gssos1	WT 10mo	0	0	1925952	0.5	1	1	0	0
Luminal	HiMyc_WT_10mo	2900097C17Rik	WT 10mo	0.36816988073948	-0.0608535021439902	1798277	0.466854054514339	0.0016731579832787	0.00644288580135539	46.5282623866015	50.297619047619
Luminal	HiMyc_WT_10mo	4930405A21Rik	WT 10mo	0	0	1925952	0.5	1	1	0	0
Luminal	HiMyc_WT_10mo	5430405H02Rik	WT 10mo	0.0246866817014859	0.0102461154398204	1952055	0.506776648639218	0.0626097144830514	0.165694029368558	3.43684577808793	2.08333333333333
Luminal	HiMyc_WT_10mo	Rab5if	WT 10mo	0.7225970553628	0.0467086524252159	2026666	0.526146549862094	0.020054915209148	0.0603020899697165	76.3258897418004	67.4107142857143
Luminal	HiMyc_WT_10mo	Ghrh	WT 10mo	0	0	1925952	0.5	1	1	0	0
Luminal	HiMyc_WT_10mo	Vstm2l	WT 10mo	0.000191662995231701	0.000191662995231701	1926288	0.500087229588276	0.73243462667945	1	0.0174459176552687	0
Luminal	HiMyc_WT_10mo	2010009K17Rik	WT 10mo	0	0	1925952	0.5	1	1	0	0
Luminal	HiMyc_WT_10mo	Gm20412	WT 10mo	0	0	1925952	0.5	1	1	0	0
Luminal	HiMyc_WT_10mo	1700060C20Rik	WT 10mo	0	0	1925952	0.5	1	1	0	0
Luminal	HiMyc_WT_10mo	Snhg17	WT 10mo	0.142143394616692	0.0567842920130018	2071515	0.537789882613897	2.096931295597e-06	1.25228978314871e-05	19.5045359385904	12.0535714285714
Luminal	HiMyc_WT_10mo	Gm14204	WT 10mo	0	0	1925952	0.5	1	1	0	0
Luminal	HiMyc_WT_10mo	Slc32a1	WT 10mo	0	0	1925952	0.5	1	1	0	0
Luminal	HiMyc_WT_10mo	Gm14221	WT 10mo	0	0	1925952	0.5	1	1	0	0
Luminal	HiMyc_WT_10mo	Gm14228	WT 10mo	0	0	1925952	0.5	1	1	0	0
Luminal	HiMyc_WT_10mo	Gm45447	WT 10mo	0.0107624038851771	0.00560505879172514	1941526	0.504043195261356	0.0991825181996186	0.244909806728909	1.55268667131891	0.744047619047619
Luminal	HiMyc_WT_10mo	Ccn5	WT 10mo	0	-0.00782365382742229	1908756	0.495535714285714	8.27592526351694e-13	8.7760357984633e-12	0	0.892857142857143
Luminal	HiMyc_WT_10mo	Gm11457	WT 10mo	0	0	1925952	0.5	1	1	0	0
Luminal	HiMyc_WT_10mo	Cdh22	WT 10mo	0	0	1925952	0.5	1	1	0	0
Luminal	HiMyc_WT_10mo	BC046401	WT 10mo	0	0	1925952	0.5	1	1	0	0
Luminal	HiMyc_WT_10mo	Gm11464	WT 10mo	0	0	1925952	0.5	1	1	0	0
Luminal	HiMyc_WT_10mo	Gm17096	WT 10mo	0	0	1925952	0.5	1	1	0	0
Luminal	HiMyc_WT_10mo	Zfas1	WT 10mo	0.400388137617535	-0.289238812415792	1445344.5	0.375228588251421	3.6249159594828e-31	9.89957610896553e-30	48.4473133286811	61.3095238095238
Luminal	HiMyc_WT_10mo	1110018N20Rik	WT 10mo	0	0	1925952	0.5	1	1	0	0
Luminal	HiMyc_WT_10mo	Gm11476	WT 10mo	0	0	1925952	0.5	1	1	0	0
Luminal	HiMyc_WT_10mo	Gm14320	WT 10mo	0	0	1925952	0.5	1	1	0	0
Luminal	HiMyc_WT_10mo	Gm14321	WT 10mo	0	0	1925952	0.5	1	1	0	0
Luminal	HiMyc_WT_10mo	Gm14319	WT 10mo	0	0	1925952	0.5	1	1	0	0
Luminal	HiMyc_WT_10mo	Ripor3	WT 10mo	0.000362777659050913	0.000362777659050913	1926960	0.500261688764829	0.553281821312178	0.992611760362906	0.052337752965806	0
Luminal	HiMyc_WT_10mo	E130018N17Rik	WT 10mo	0	0	1925952	0.5	1	1	0	0
Luminal	HiMyc_WT_10mo	Rtf2	WT 10mo	0.291372576442009	-0.00425781616982218	1927454.5	0.50039006683448	0.969099586105272	1	38.5903698534543	37.5
Luminal	HiMyc_WT_10mo	Gm14453	WT 10mo	0	0	1925952	0.5	1	1	0	0
Luminal	HiMyc_WT_10mo	Ctcflos	WT 10mo	0	0	1925952	0.5	1	1	0	0
Luminal	HiMyc_WT_10mo	Pck1	WT 10mo	0	0	1925952	0.5	1	1	0	0
Luminal	HiMyc_WT_10mo	Gnasas1	WT 10mo	0	0	1925952	0.5	1	1	0	0
Luminal	HiMyc_WT_10mo	Prelid3b	WT 10mo	0.138969681125528	-0.030484394343792	1866598.5	0.484591126881667	0.0554939329836247	0.148969075126295	18.9113747383112	21.577380952381
Luminal	HiMyc_WT_10mo	Gm14443	WT 10mo	0	0	1925952	0.5	1	1	0	0
Luminal	HiMyc_WT_10mo	Zfp968	WT 10mo	0	0	1925952	0.5	1	1	0	0
Luminal	HiMyc_WT_10mo	Zfp965	WT 10mo	0	0	1925952	0.5	1	1	0	0
Luminal	HiMyc_WT_10mo	Zfp966	WT 10mo	0	0	1925952	0.5	1	1	0	0
Luminal	HiMyc_WT_10mo	Gm11008	WT 10mo	0	0	1925952	0.5	1	1	0	0
Luminal	HiMyc_WT_10mo	Gm14401	WT 10mo	0	0	1925952	0.5	1	1	0	0
Luminal	HiMyc_WT_10mo	Gm14412	WT 10mo	0	0	1925952	0.5	1	1	0	0
Luminal	HiMyc_WT_10mo	Zfp970	WT 10mo	0.000362777659050913	0.000362777659050913	1926960	0.500261688764829	0.553281821312178	0.992611760362906	0.052337752965806	0
Luminal	HiMyc_WT_10mo	Zfp972	WT 10mo	0	0	1925952	0.5	1	1	0	0
Luminal	HiMyc_WT_10mo	Zfp971	WT 10mo	0.00798110849912009	0.00179229438697773	1930932	0.501292867111953	0.547610132103466	0.992611760362906	1.15143056524773	0.892857142857143
Luminal	HiMyc_WT_10mo	Phactr3	WT 10mo	0	0	1925952	0.5	1	1	0	0
Luminal	HiMyc_WT_10mo	Taf4	WT 10mo	0.0637714028715602	-0.00946289745545785	1897082	0.492505005316851	0.203424948848342	0.451350340831536	9.03698534542917	10.5654761904762
Luminal	HiMyc_WT_10mo	4921531C22Rik	WT 10mo	0.0163131550972585	-0.0155663450161652	1888640.5	0.490313491717343	0.00205879325265612	0.00779249150387796	2.23307745987439	4.16666666666667
Luminal	HiMyc_WT_10mo	Hrh3	WT 10mo	0	0	1925952	0.5	1	1	0	0
Luminal	HiMyc_WT_10mo	Rbbp8nl	WT 10mo	0	0	1925952	0.5	1	1	0	0
Luminal	HiMyc_WT_10mo	Gm14341	WT 10mo	0	0	1925952	0.5	1	1	0	0
Luminal	HiMyc_WT_10mo	9230112E08Rik	WT 10mo	0.0082229602718207	-0.0103434820646064	1897212	0.492538754859934	0.00147707846739078	0.00578640674142054	1.18632240055827	2.67857142857143
Luminal	HiMyc_WT_10mo	Eef1a2	WT 10mo	0.000191662995231701	0.000191662995231701	1926288	0.500087229588276	0.73243462667945	1	0.0174459176552687	0
Luminal	HiMyc_WT_10mo	Fndc11	WT 10mo	0	0	1925952	0.5	1	1	0	0
Luminal	HiMyc_WT_10mo	Stmn3	WT 10mo	0.000312588881582005	0.000312588881582005	1926288	0.500087229588276	0.73243462667945	1	0.0174459176552687	0
Luminal	HiMyc_WT_10mo	Gm29797	WT 10mo	0	0	1925952	0.5	1	1	0	0
Luminal	HiMyc_WT_10mo	Myt1	WT 10mo	0	0	1925952	0.5	1	1	0	0
Luminal	HiMyc_WT_10mo	Gm14496	WT 10mo	0	0	1925952	0.5	1	1	0	0
Luminal	HiMyc_WT_10mo	Hnf4g	WT 10mo	0	0	1925952	0.5	1	1	0	0
Luminal	HiMyc_WT_10mo	Gm37350	WT 10mo	0.000241851772700609	0.000241851772700609	1926624	0.500174459176553	0.628455594047613	1	0.0348918353105373	0
Luminal	HiMyc_WT_10mo	Gm2464	WT 10mo	0	0	1925952	0.5	1	1	0	0
Luminal	HiMyc_WT_10mo	Ralyl	WT 10mo	0	0	1925952	0.5	1	1	0	0
Luminal	HiMyc_WT_10mo	Rbis	WT 10mo	0.339912814306329	-0.0542026977603918	1834228	0.476187360848038	0.0219713752534146	0.0655295190608371	43.6322400558269	45.3869047619048
Luminal	HiMyc_WT_10mo	Gm16093	WT 10mo	0	0	1925952	0.5	1	1	0	0
Luminal	HiMyc_WT_10mo	Agtr1b	WT 10mo	0	0	1925952	0.5	1	1	0	0
Luminal	HiMyc_WT_10mo	Gm29137	WT 10mo	0	0	1925952	0.5	1	1	0	0
Luminal	HiMyc_WT_10mo	1700125G22Rik	WT 10mo	0	0	1925952	0.5	1	1	0	0
Luminal	HiMyc_WT_10mo	Ghsr	WT 10mo	0	0	1925952	0.5	1	1	0	0
Luminal	HiMyc_WT_10mo	1700112D23Rik	WT 10mo	0	0	1925952	0.5	1	1	0	0
Luminal	HiMyc_WT_10mo	Gm32950	WT 10mo	0	0	1925952	0.5	1	1	0	0
Luminal	HiMyc_WT_10mo	Gm33051	WT 10mo	0	0	1925952	0.5	1	1	0	0
Luminal	HiMyc_WT_10mo	Egfem1	WT 10mo	0	0	1925952	0.5	1	1	0	0
Luminal	HiMyc_WT_10mo	Actrt3	WT 10mo	0	0	1925952	0.5	1	1	0	0
Luminal	HiMyc_WT_10mo	Lrrc34	WT 10mo	0	0	1925952	0.5	1	1	0	0
Luminal	HiMyc_WT_10mo	Kcnmb2	WT 10mo	0	0	1925952	0.5	1	1	0	0
Luminal	HiMyc_WT_10mo	Kcnmb3	WT 10mo	0	0	1925952	0.5	1	1	0	0
Luminal	HiMyc_WT_10mo	Pex5l	WT 10mo	0	0	1925952	0.5	1	1	0	0
Luminal	HiMyc_WT_10mo	Gm43140	WT 10mo	0	0	1925952	0.5	1	1	0	0
Luminal	HiMyc_WT_10mo	Gm43077	WT 10mo	0	0	1925952	0.5	1	1	0	0
Luminal	HiMyc_WT_10mo	Sox2ot	WT 10mo	0.00834388615817101	-0.00506521108480412	1911878	0.496346222543449	0.11097580316847	0.269369398483877	1.20376831821354	1.93452380952381
Luminal	HiMyc_WT_10mo	1700017M07Rik	WT 10mo	0	0	1925952	0.5	1	1	0	0
Luminal	HiMyc_WT_10mo	Ccdc144b	WT 10mo	0	0	1925952	0.5	1	1	0	0
Luminal	HiMyc_WT_10mo	Zfp267	WT 10mo	0.0160831428845905	-0.0189868037508829	1873196	0.486303916193135	2.50234612571853e-05	0.000131154876942791	2.32030704815073	5.05952380952381
Luminal	HiMyc_WT_10mo	Gm11549	WT 10mo	0	0	1925952	0.5	1	1	0	0
Luminal	HiMyc_WT_10mo	Adad1	WT 10mo	0	0	1925952	0.5	1	1	0	0
Luminal	HiMyc_WT_10mo	Fgf2os	WT 10mo	0	0	1925952	0.5	1	1	0	0
Luminal	HiMyc_WT_10mo	C230034O21Rik	WT 10mo	0	0	1925952	0.5	1	1	0	0
Luminal	HiMyc_WT_10mo	Slc25a31	WT 10mo	0	0	1925952	0.5	1	1	0	0
Luminal	HiMyc_WT_10mo	6430590A07Rik	WT 10mo	0.0134935104937652	8.44132507900816e-05	1925996.5	0.500011552728209	0.996755974704016	1	1.93649685973482	1.93452380952381
Luminal	HiMyc_WT_10mo	1700034I23Rik	WT 10mo	0	0	1925952	0.5	1	1	0	0
Luminal	HiMyc_WT_10mo	Gm40040	WT 10mo	0	0	1925952	0.5	1	1	0	0
Luminal	HiMyc_WT_10mo	2400006E01Rik	WT 10mo	0.000120925886350304	0.000120925886350304	1926288	0.500087229588276	0.73243462667945	1	0.0174459176552687	0
Luminal	HiMyc_WT_10mo	Gm31266	WT 10mo	0	0	1925952	0.5	1	1	0	0
Luminal	HiMyc_WT_10mo	Gm6209	WT 10mo	0	-0.00206293803738079	1920220	0.498511904761905	3.62321922513924e-05	0.000183499818387653	0	0.297619047619048
Luminal	HiMyc_WT_10mo	5031434O11Rik	WT 10mo	0.00616722020386552	-0.00311600096434803	1917294	0.497752280430665	0.252528739940381	0.542940357997818	0.889741800418702	1.33928571428571
Luminal	HiMyc_WT_10mo	Gm37229	WT 10mo	0	0	1925952	0.5	1	1	0	0
Luminal	HiMyc_WT_10mo	Gm20089	WT 10mo	0	0	1925952	0.5	1	1	0	0
Luminal	HiMyc_WT_10mo	Gm42901	WT 10mo	0	0	1925952	0.5	1	1	0	0
Luminal	HiMyc_WT_10mo	Gm43803	WT 10mo	0	0	1925952	0.5	1	1	0	0
Luminal	HiMyc_WT_10mo	Stoml3	WT 10mo	0	0	1925952	0.5	1	1	0	0
Luminal	HiMyc_WT_10mo	Sertm1	WT 10mo	0	0	1925952	0.5	1	1	0	0
Luminal	HiMyc_WT_10mo	Mab21l1	WT 10mo	0	0	1925952	0.5	1	1	0	0
Luminal	HiMyc_WT_10mo	Gm43376	WT 10mo	0	0	1925952	0.5	1	1	0	0
Luminal	HiMyc_WT_10mo	Ankub1	WT 10mo	0	0	1925952	0.5	1	1	0	0
Luminal	HiMyc_WT_10mo	Gm40055	WT 10mo	0	0	1925952	0.5	1	1	0	0
Luminal	HiMyc_WT_10mo	4921539H07Rik	WT 10mo	0	0	1925952	0.5	1	1	0	0
Luminal	HiMyc_WT_10mo	1700007F19Rik	WT 10mo	0	0	1925952	0.5	1	1	0	0
Luminal	HiMyc_WT_10mo	Selenot	WT 10mo	0.432699235688417	0.0580942435186981	2063314	0.535660805669092	0.000894271868785939	0.0036168504935787	53.24494068388	45.2380952380952
Luminal	HiMyc_WT_10mo	4930593A02Rik	WT 10mo	0	0	1925952	0.5	1	1	0	0
Luminal	HiMyc_WT_10mo	Gm43570	WT 10mo	0	0	1925952	0.5	1	1	0	0
Luminal	HiMyc_WT_10mo	P2ry12	WT 10mo	0	0	1925952	0.5	1	1	0	0
Luminal	HiMyc_WT_10mo	Vmn2r1	WT 10mo	0	0	1925952	0.5	1	1	0	0
Luminal	HiMyc_WT_10mo	Vmn2r3	WT 10mo	0	0	1925952	0.5	1	1	0	0
Luminal	HiMyc_WT_10mo	Vmn2r4	WT 10mo	0	0	1925952	0.5	1	1	0	0
Luminal	HiMyc_WT_10mo	Veph1	WT 10mo	0	0	1925952	0.5	1	1	0	0
Luminal	HiMyc_WT_10mo	Schip1	WT 10mo	0.0119329301879798	-0.010331289901108	1897387	0.492584186937161	0.00616574223155118	0.0207218117842436	1.63991625959525	3.125
Luminal	HiMyc_WT_10mo	Gm1647	WT 10mo	0	0	1925952	0.5	1	1	0	0
Luminal	HiMyc_WT_10mo	Sis	WT 10mo	0	0	1925952	0.5	1	1	0	0
Luminal	HiMyc_WT_10mo	Wdr49	WT 10mo	0	0	1925952	0.5	1	1	0	0
Luminal	HiMyc_WT_10mo	Fstl5	WT 10mo	0	0	1925952	0.5	1	1	0	0
Luminal	HiMyc_WT_10mo	Gm3513	WT 10mo	0	0	1925952	0.5	1	1	0	0
Luminal	HiMyc_WT_10mo	Gask1b	WT 10mo	0.00120925886350304	0.00017778984481265	1926446	0.500128248263716	0.879385891758748	1	0.174459176552687	0.148809523809524
Luminal	HiMyc_WT_10mo	Gria2	WT 10mo	0	0	1925952	0.5	1	1	0	0
Luminal	HiMyc_WT_10mo	Gm9989	WT 10mo	0	0	1925952	0.5	1	1	0	0
Luminal	HiMyc_WT_10mo	Asic5	WT 10mo	0	0	1925952	0.5	1	1	0	0
Luminal	HiMyc_WT_10mo	Gucy1b1	WT 10mo	0.00979499679437467	0.00670058973830349	1944570	0.504833453793241	0.0372052008153027	0.104596963405267	1.41311933007676	0.446428571428571
Luminal	HiMyc_WT_10mo	Gucy1a1	WT 10mo	0.00229759184065579	-0.00285975325279619	1918006	0.497937124082012	0.0977774711420836	0.241937514213169	0.331472435450105	0.744047619047619
Luminal	HiMyc_WT_10mo	Gm10710	WT 10mo	0	0	1925952	0.5	1	1	0	0
Luminal	HiMyc_WT_10mo	Tmem131l	WT 10mo	0.0494930561675803	-0.00741301223488005	1907396.5	0.495182771948626	0.355370988695862	0.716484903118617	6.92602930914166	7.88690476190476
Luminal	HiMyc_WT_10mo	Gm6525	WT 10mo	0	0	1925952	0.5	1	1	0	0
Luminal	HiMyc_WT_10mo	4930565D16Rik	WT 10mo	0	0	1925952	0.5	1	1	0	0
Luminal	HiMyc_WT_10mo	Gm15535	WT 10mo	0	0	1925952	0.5	1	1	0	0
Luminal	HiMyc_WT_10mo	Prss48	WT 10mo	0	0	1925952	0.5	1	1	0	0
Luminal	HiMyc_WT_10mo	Mab21l2	WT 10mo	0	0	1925952	0.5	1	1	0	0
Luminal	HiMyc_WT_10mo	Fcrl1	WT 10mo	0	0	1925952	0.5	1	1	0	0
Luminal	HiMyc_WT_10mo	Lrrc71	WT 10mo	0	0	1925952	0.5	1	1	0	0
Luminal	HiMyc_WT_10mo	Insrr	WT 10mo	0	0	1925952	0.5	1	1	0	0
Luminal	HiMyc_WT_10mo	Bcan	WT 10mo	0	0	1925952	0.5	1	1	0	0
Luminal	HiMyc_WT_10mo	Hapln2	WT 10mo	0	0	1925952	0.5	1	1	0	0
Luminal	HiMyc_WT_10mo	Naxe	WT 10mo	0.230673751453793	0.0776456267103961	2132634	0.553657100488486	1.08269852076678e-08	8.3005674706603e-08	30.9316120027913	19.9404761904762
Luminal	HiMyc_WT_10mo	Ttc24	WT 10mo	0	0	1925952	0.5	1	1	0	0
Luminal	HiMyc_WT_10mo	AW047730	WT 10mo	0.00737647906736857	-0.00251011279743451	1920623.5	0.498616658151397	0.514098728648864	0.946029505422924	1.06420097697139	1.33928571428571
Luminal	HiMyc_WT_10mo	Bglap	WT 10mo	0	0	1925952	0.5	1	1	0	0
Luminal	HiMyc_WT_10mo	Khdc4	WT 10mo	0.560214679306315	0.0757780683011798	2092330.5	0.543193833491177	0.000100973957999846	0.000475817633662434	60.3977669225401	50.4464285714286
Luminal	HiMyc_WT_10mo	Gm17146	WT 10mo	0	0	1925952	0.5	1	1	0	0
Luminal	HiMyc_WT_10mo	1500004A13Rik	WT 10mo	0.00229759184065579	-0.00801709834624816	1903676	0.494216885986774	2.3951753931442e-05	0.000125942536621085	0.331472435450105	1.48809523809524
Luminal	HiMyc_WT_10mo	Pklr	WT 10mo	0	0	1925952	0.5	1	1	0	0
Luminal	HiMyc_WT_10mo	Gm16069	WT 10mo	0	0	1925952	0.5	1	1	0	0
Luminal	HiMyc_WT_10mo	Gm16540	WT 10mo	0	0	1925952	0.5	1	1	0	0
Luminal	HiMyc_WT_10mo	1700094D03Rik	WT 10mo	0.0596077636150862	0.0107781749876604	1955873.5	0.507767976564317	0.159439113274996	0.369146576937576	8.1297976273552	6.54761904761905
Luminal	HiMyc_WT_10mo	Gm35439	WT 10mo	0.00108833297715274	0.00108833297715274	1928976	0.500785066294487	0.304106595301082	0.633895524269059	0.157013258897418	0
Luminal	HiMyc_WT_10mo	Rptn	WT 10mo	0	0	1925952	0.5	1	1	0	0
Luminal	HiMyc_WT_10mo	Them5	WT 10mo	0	0	1925952	0.5	1	1	0	0
Luminal	HiMyc_WT_10mo	Gm38411	WT 10mo	0	0	1925952	0.5	1	1	0	0
Luminal	HiMyc_WT_10mo	1700040D17Rik	WT 10mo	0	0	1925952	0.5	1	1	0	0
Luminal	HiMyc_WT_10mo	Gm42463	WT 10mo	0	0	1925952	0.5	1	1	0	0
Luminal	HiMyc_WT_10mo	Celf3	WT 10mo	0	0	1925952	0.5	1	1	0	0
Luminal	HiMyc_WT_10mo	Gm43773	WT 10mo	0.000967407090802436	-0.00728434505872072	1905712	0.49474545575383	2.43970151979114e-07	1.62915546646246e-06	0.139567341242149	1.19047619047619
Luminal	HiMyc_WT_10mo	Gm43774	WT 10mo	0.00616722020386552	-0.0103362840951808	1897232	0.492543947097332	0.000325685769912795	0.0014203881208938	0.889741800418702	2.38095238095238
Luminal	HiMyc_WT_10mo	Gm43768	WT 10mo	0.00314407304510792	-0.0236741214408423	1860172	0.482922731199947	1.03091414969231e-20	1.73960095725242e-19	0.453593859036985	3.86904761904762
Luminal	HiMyc_WT_10mo	4930481B07Rik	WT 10mo	0.000241851772700609	-0.000789617245989786	1923758	0.499430411557505	0.196795567108081	0.439675075119347	0.0348918353105373	0.148809523809524
Luminal	HiMyc_WT_10mo	Prune1	WT 10mo	0.0179677682887265	-0.0026616120850814	1918370	0.498031622802645	0.545849543492485	0.992611760362906	2.58199581297976	2.97619047619048
Luminal	HiMyc_WT_10mo	Mindy1	WT 10mo	0.346899396369288	0.0870839803490717	2142339.5	0.55617676349151	5.88634129787837e-08	4.21156559610972e-07	44.417306350314	33.1845238095238
Luminal	HiMyc_WT_10mo	Gm26594	WT 10mo	0	0	1925952	0.5	1	1	0	0
Luminal	HiMyc_WT_10mo	Gm15444	WT 10mo	0	0	1925952	0.5	1	1	0	0
Luminal	HiMyc_WT_10mo	Gm20627	WT 10mo	0.00580444254481461	-0.00966759273554131	1899090	0.49302630595155	0.000529369782816385	0.00222579033360606	0.837404047452896	2.23214285714286
Luminal	HiMyc_WT_10mo	Gm42743	WT 10mo	0.00882758970357223	-0.00767591459547409	1904624	0.494462998039411	0.02035818411126	0.0610908515093224	1.27355198883461	2.38095238095238
Luminal	HiMyc_WT_10mo	Platr30	WT 10mo	0	0	1925952	0.5	1	1	0	0
Luminal	HiMyc_WT_10mo	Ankrd34a	WT 10mo	0	0	1925952	0.5	1	1	0	0
Luminal	HiMyc_WT_10mo	4930442L01Rik	WT 10mo	0	0	1925952	0.5	1	1	0	0
Luminal	HiMyc_WT_10mo	Gm31305	WT 10mo	0.00921091569403563	-0.204677239822868	1442423.5	0.37447026197953	5.09952934892519e-220	2.83969157476368e-217	1.30844382414515	26.3392857142857
Luminal	HiMyc_WT_10mo	Gm43189	WT 10mo	0	-0.00103146901869039	1923086	0.499255952380952	0.00349957160070769	0.012362481698245	0	0.148809523809524
Luminal	HiMyc_WT_10mo	Gm43190	WT 10mo	0.000604629431751522	0.000604629431751522	1927632	0.500436147941382	0.443892306950268	0.85085259507863	0.0872295882763433	0
Luminal	HiMyc_WT_10mo	Hsd3b2	WT 10mo	0	0	1925952	0.5	1	1	0	0
Luminal	HiMyc_WT_10mo	Gm43024	WT 10mo	0.000362777659050913	0.000362777659050913	1926960	0.500261688764829	0.553281821312178	0.992611760362906	0.052337752965806	0
Luminal	HiMyc_WT_10mo	Gm42717	WT 10mo	0.00108833297715274	5.68639584623454e-05	1926110	0.500041018675439	0.959492871225166	1	0.157013258897418	0.148809523809524
Luminal	HiMyc_WT_10mo	Spag17	WT 10mo	0	0	1925952	0.5	1	1	0	0
Luminal	HiMyc_WT_10mo	Tent5c	WT 10mo	0.459539151381696	-0.282937994614275	1471024	0.381895291263749	9.63345949550568e-28	2.2958404357191e-26	46.685275645499	63.0952380952381
Luminal	HiMyc_WT_10mo	Gm42868	WT 10mo	0	0	1925952	0.5	1	1	0	0
Luminal	HiMyc_WT_10mo	Gm43466	WT 10mo	0.00701370140831766	-0.00536392681596708	1911048	0.496130744691456	0.0679930198655579	0.176992355318488	1.01186322400558	1.78571428571429
Luminal	HiMyc_WT_10mo	Gm42869	WT 10mo	0.00652999786291644	-0.0110049754548203	1895374	0.492061588243113	0.000200577141696609	0.00090501516246547	0.942079553384508	2.5297619047619
Luminal	HiMyc_WT_10mo	Gm43462	WT 10mo	0.0218694012001173	-0.0195646319219871	1875766.5	0.486971248504636	0.000365980037656269	0.00158221742846625	3.05303558967202	5.65476190476191
Luminal	HiMyc_WT_10mo	Gm43463	WT 10mo	0	0	1925952	0.5	1	1	0	0
Luminal	HiMyc_WT_10mo	Gm43465	WT 10mo	0.0152572100115509	-0.0101014171336081	1899129.5	0.49303656062041	0.0234813921199326	0.0696690920714984	2.18073970690858	3.57142857142857
Luminal	HiMyc_WT_10mo	Gm42939	WT 10mo	0.00616722020386552	0.00100987511041354	1928758	0.500728470906855	0.701211003656651	1	0.889741800418702	0.744047619047619
Luminal	HiMyc_WT_10mo	Gm42938	WT 10mo	0.000725555318101827	0.000725555318101827	1927968	0.500523377529658	0.401570065631321	0.787379437343584	0.104675505931612	0
Luminal	HiMyc_WT_10mo	Gm42937	WT 10mo	0.00205574006795518	-0.00722748110025838	1905870	0.494786474429269	5.79152396550703e-05	0.000283625662068835	0.296580600139567	1.33928571428571
Luminal	HiMyc_WT_10mo	Gm42941	WT 10mo	0.00793091972165119	-0.0178558057456087	1876154.5	0.487071977910145	7.18106612589872e-08	5.06560849702463e-07	1.13398464759246	3.7202380952381
Luminal	HiMyc_WT_10mo	Gm43135	WT 10mo	0	0	1925952	0.5	1	1	0	0
Luminal	HiMyc_WT_10mo	4632404M16Rik	WT 10mo	0	0	1925952	0.5	1	1	0	0
Luminal	HiMyc_WT_10mo	Gm42679	WT 10mo	0.000967407090802436	-0.0248985512849676	1865250	0.484241040275147	1.15035025799192e-30	3.08984079296629e-29	0.122121423586881	3.27380952380952
Luminal	HiMyc_WT_10mo	Gm43063	WT 10mo	0.0111457298756405	-0.0204017113816608	1870532.5	0.485612439977736	2.18577593689344e-07	1.46991017423311e-06	1.58757850662945	4.46428571428571
Luminal	HiMyc_WT_10mo	Gm43061	WT 10mo	0.00786018261276979	0.00476577555669861	1939194	0.503437780380819	0.0999815169355872	0.246549093505423	1.13398464759246	0.446428571428571
Luminal	HiMyc_WT_10mo	Gm43066	WT 10mo	0	0	1925952	0.5	1	1	0	0
Luminal	HiMyc_WT_10mo	Gm43149	WT 10mo	0.00302314715875761	-0.00626007400945594	1908558	0.49548431113548	0.00230667001412406	0.00865750174132278	0.436147941381717	1.33928571428571
Luminal	HiMyc_WT_10mo	Gm15886	WT 10mo	0	0	1925952	0.5	1	1	0	0
Luminal	HiMyc_WT_10mo	Gm43387	WT 10mo	0.00447425779496126	-0.00687190141063308	1906858	0.495042970956701	0.00482146120538798	0.0165931234217987	0.645498953244941	1.63690476190476
Luminal	HiMyc_WT_10mo	Gm15471	WT 10mo	0	-0.00163483971527993	1923086	0.499255952380952	0.00349957160070769	0.012362481698245	0	0.148809523809524
Luminal	HiMyc_WT_10mo	Gm15472	WT 10mo	0.000120925886350304	-0.00194201215103048	1920556	0.498599134350181	0.00149883954444506	0.00584058809339907	0.0174459176552687	0.297619047619048
Luminal	HiMyc_WT_10mo	Gm43065	WT 10mo	0	0	1925952	0.5	1	1	0	0
Luminal	HiMyc_WT_10mo	Gm42696	WT 10mo	0.0124553662940814	-0.00920548309841691	1900374	0.493359647592463	0.0181116909100018	0.0549001613338091	1.79692951849267	3.125
Luminal	HiMyc_WT_10mo	9530097N15Rik	WT 10mo	0.014219065811867	-0.0105361906367024	1896492	0.492351834313628	0.01057989354216	0.0338067948860818	2.04117236566643	3.57142857142857
Luminal	HiMyc_WT_10mo	Gm42700	WT 10mo	0.00592536843116491	-0.014704011942643	1885096	0.489393297444588	4.68428998508417e-07	3.01514024949131e-06	0.854849965108165	2.97619047619048
Luminal	HiMyc_WT_10mo	Gm42699	WT 10mo	0.02139478976936	-0.035686551007589	1837850.5	0.477127804846642	1.11102000124884e-09	9.32905393472320e-09	3.03558967201675	7.58928571428571
Luminal	HiMyc_WT_10mo	Gm42702	WT 10mo	0.0721113188783664	-0.0807432128259289	1738358	0.451298370883594	9.3717135078927e-15	1.1249505315389e-13	9.61270062805304	19.1964285714286
Luminal	HiMyc_WT_10mo	Gm42701	WT 10mo	0.03135180911291	-0.0298554077388006	1847350.5	0.479594117610408	3.11744706183464e-06	1.82171573761829e-05	4.41381716678297	8.48214285714286
Luminal	HiMyc_WT_10mo	Gm43258	WT 10mo	0.0268866434325926	-0.0390498201904691	1824618	0.473692490778586	2.9910697732959e-10	2.6134371983972e-09	3.83810188415911	9.07738095238095
Luminal	HiMyc_WT_10mo	C030032O16Rik	WT 10mo	0.00628814609021583	-0.0143412342835921	1886104	0.489654986209417	1.49315303379293e-06	9.10042095956391e-06	0.907187718073971	2.97619047619048
Luminal	HiMyc_WT_10mo	Gm43259	WT 10mo	0.0529497180942702	-0.0499275512696888	1807784.5	0.469322314367129	2.7558120526926e-08	2.03223336482638e-07	7.32728541521284	13.3928571428571
Luminal	HiMyc_WT_10mo	Gm43260	WT 10mo	0.0501571633709596	-0.0487087552770712	1801216	0.467617053799887	2.24082506580569e-09	1.83633442488908e-08	6.9609211444522	13.3928571428571
Luminal	HiMyc_WT_10mo	Gm43256	WT 10mo	0.0131512811661268	-0.0159051237316929	1884455.5	0.489227016041937	0.000222952371714123	0.000999847888156581	1.86671318911375	4.01785714285714
Luminal	HiMyc_WT_10mo	Gm43696	WT 10mo	0.0160329541071216	-0.00562789528537667	1910128.5	0.495892031577111	0.187060721056966	0.423602079008231	2.30286113049546	3.125
Luminal	HiMyc_WT_10mo	A530041M06Rik	WT 10mo	0.017363138856975	-0.0100584263255648	1899425.5	0.493113405733892	0.0351058683541839	0.0994542846996367	2.49476622470342	3.86904761904762
Luminal	HiMyc_WT_10mo	4930509H03Rik	WT 10mo	0.0119214739712112	-0.0124056841552574	1892924.5	0.491425668967866	0.00201034723699589	0.00763697799797889	1.70969993021633	3.42261904761905
Luminal	HiMyc_WT_10mo	Gm43581	WT 10mo	0.0112370153159344	-0.0217699932821582	1864560	0.484061908084937	1.0765102786974e-08	8.25589727005049e-08	1.57013258897418	4.76190476190476
Luminal	HiMyc_WT_10mo	Gm43585	WT 10mo	0	0	1925952	0.5	1	1	0	0
Luminal	HiMyc_WT_10mo	Gm29561	WT 10mo	0	0	1925952	0.5	1	1	0	0
Luminal	HiMyc_WT_10mo	Tafa3	WT 10mo	0	0	1925952	0.5	1	1	0	0
Luminal	HiMyc_WT_10mo	Gm42658	WT 10mo	0.002781295386057	-0.0116592708756085	1893556	0.491589613863689	5.25396118198007e-08	3.78520630311729e-07	0.401256106071179	2.08333333333333
Luminal	HiMyc_WT_10mo	Gm42659	WT 10mo	0.0246186920379932	-0.025923289877836	1853750.5	0.481255633577576	2.26257139644973e-06	1.34487809300557e-05	3.54152128401954	7.29166666666667
Luminal	HiMyc_WT_10mo	Gm43846	WT 10mo	0	0	1925952	0.5	1	1	0	0
Luminal	HiMyc_WT_10mo	Gm43847	WT 10mo	0	0	1925952	0.5	1	1	0	0
Luminal	HiMyc_WT_10mo	Inka2	WT 10mo	0.00386962836320974	0.000775221307138559	1928106	0.5005592039677	0.709947603859945	1	0.558269364968597	0.446428571428571
Luminal	HiMyc_WT_10mo	Gm43328	WT 10mo	0.0133018474985335	-0.00320165680051281	1917056	0.497690492805636	0.414779814092972	0.808834808298313	1.91905094207955	2.38095238095238
Luminal	HiMyc_WT_10mo	Gm43329	WT 10mo	0.0163957317661725	-0.00423364860763537	1914002	0.496897638155053	0.322144468760985	0.665238817500185	2.35519888346127	2.97619047619048
Luminal	HiMyc_WT_10mo	Gm43330	WT 10mo	0.0056835166584643	-0.00359970450974925	1915950	0.49740336207756	0.171366301278335	0.393340951590545	0.819958129797627	1.33928571428571
Luminal	HiMyc_WT_10mo	Gm43331	WT 10mo	0.0081020343854704	-0.00118118678274316	1922670	0.499147953843086	0.699615937139225	1	1.168876482903	1.33928571428571
Luminal	HiMyc_WT_10mo	Adora3	WT 10mo	0	0	1925952	0.5	1	1	0	0
Luminal	HiMyc_WT_10mo	Tmigd3	WT 10mo	0	0	1925952	0.5	1	1	0	0
Luminal	HiMyc_WT_10mo	Pifo	WT 10mo	0	0	1925952	0.5	1	1	0	0
Luminal	HiMyc_WT_10mo	Gm42722	WT 10mo	0	0	1925952	0.5	1	1	0	0
Luminal	HiMyc_WT_10mo	2010016I18Rik	WT 10mo	0.000120925886350304	0.000120925886350304	1926288	0.500087229588276	0.73243462667945	1	0.0174459176552687	0
Luminal	HiMyc_WT_10mo	Kcna3	WT 10mo	0	0	1925952	0.5	1	1	0	0
Luminal	HiMyc_WT_10mo	Kcna2	WT 10mo	0	0	1925952	0.5	1	1	0	0
Luminal	HiMyc_WT_10mo	Kcnc4	WT 10mo	0	0	1925952	0.5	1	1	0	0
Luminal	HiMyc_WT_10mo	Gstm3	WT 10mo	0	0	1925952	0.5	1	1	0	0
Luminal	HiMyc_WT_10mo	1700010K24Rik	WT 10mo	0	0	1925952	0.5	1	1	0	0
Luminal	HiMyc_WT_10mo	Gm12525	WT 10mo	0	0	1925952	0.5	1	1	0	0
Luminal	HiMyc_WT_10mo	Mybphl	WT 10mo	0	0	1925952	0.5	1	1	0	0
Luminal	HiMyc_WT_10mo	Gm12522	WT 10mo	0	0	1925952	0.5	1	1	0	0
Luminal	HiMyc_WT_10mo	1700013F07Rik	WT 10mo	0	0	1925952	0.5	1	1	0	0
Luminal	HiMyc_WT_10mo	Gm19391	WT 10mo	0.00592536843116491	-0.00438932175573903	1913756	0.496833773635065	0.10409699658242	0.254976775986828	0.854849965108165	1.48809523809524
Luminal	HiMyc_WT_10mo	Olfm3	WT 10mo	0	0	1925952	0.5	1	1	0	0
Luminal	HiMyc_WT_10mo	A930005H10Rik	WT 10mo	0.118056033919931	0.0389632990015067	2033620	0.527951890805171	0.000172453841559388	0.000787143873778966	16.3817166782973	10.7142857142857
Luminal	HiMyc_WT_10mo	Gm43109	WT 10mo	0	0	1925952	0.5	1	1	0	0
Luminal	HiMyc_WT_10mo	Mfsd14a	WT 10mo	0.279206660251282	0.0892192438741328	2158606	0.560399739972751	9.59785915177742e-10	8.10687096907992e-09	36.7585484996511	24.4047619047619
Luminal	HiMyc_WT_10mo	4930512P04Rik	WT 10mo	0	0	1925952	0.5	1	1	0	0
Luminal	HiMyc_WT_10mo	Plppr4	WT 10mo	0	0	1925952	0.5	1	1	0	0
Luminal	HiMyc_WT_10mo	Gm26871	WT 10mo	0	0	1925952	0.5	1	1	0	0
Luminal	HiMyc_WT_10mo	Gm42664	WT 10mo	0.000120925886350304	0.000120925886350304	1926288	0.500087229588276	0.73243462667945	1	0.0174459176552687	0
Luminal	HiMyc_WT_10mo	6530403H02Rik	WT 10mo	0	0	1925952	0.5	1	1	0	0
Luminal	HiMyc_WT_10mo	Gm17494	WT 10mo	0.00713462729466796	0.00197728220121598	1931446	0.501426307613066	0.481918639028399	0.909839117477662	1.02930914166085	0.744047619047619
Luminal	HiMyc_WT_10mo	Gm43569	WT 10mo	0	0	1925952	0.5	1	1	0	0
Luminal	HiMyc_WT_10mo	4930447N08Rik	WT 10mo	0	0	1925952	0.5	1	1	0	0
Luminal	HiMyc_WT_10mo	Snhg8	WT 10mo	0.512017030394216	-0.0543360111290407	1826553.5	0.47419496955272	0.0189229250096446	0.0572072697159953	59.4905792044662	61.6071428571429
Luminal	HiMyc_WT_10mo	Tram1l1	WT 10mo	0	0	1925952	0.5	1	1	0	0
Luminal	HiMyc_WT_10mo	Neurog2	WT 10mo	0	0	1925952	0.5	1	1	0	0
Luminal	HiMyc_WT_10mo	Gm35585	WT 10mo	0	0	1925952	0.5	1	1	0	0
Luminal	HiMyc_WT_10mo	Fam241a	WT 10mo	0.0557219213656833	-0.0396990454772991	1822881	0.473241544960622	2.03337777136528e-06	1.21656310005348e-05	7.76343335659456	13.0952380952381
Luminal	HiMyc_WT_10mo	Gm35986	WT 10mo	0	0	1925952	0.5	1	1	0	0
Luminal	HiMyc_WT_10mo	Lrit3	WT 10mo	0	0	1925952	0.5	1	1	0	0
Luminal	HiMyc_WT_10mo	Mcub	WT 10mo	0	0	1925952	0.5	1	1	0	0
Luminal	HiMyc_WT_10mo	Gm43522	WT 10mo	0	0	1925952	0.5	1	1	0	0
Luminal	HiMyc_WT_10mo	Lef1os1	WT 10mo	0	0	1925952	0.5	1	1	0	0
Luminal	HiMyc_WT_10mo	4930534D22Rik	WT 10mo	0	0	1925952	0.5	1	1	0	0
Luminal	HiMyc_WT_10mo	Gm26691	WT 10mo	0	0	1925952	0.5	1	1	0	0
Luminal	HiMyc_WT_10mo	Gm30648	WT 10mo	0.00108833297715274	0.00108833297715274	1928976	0.500785066294487	0.304106595301082	0.633895524269059	0.157013258897418	0
Luminal	HiMyc_WT_10mo	Slc9b1	WT 10mo	0	0	1925952	0.5	1	1	0	0
Luminal	HiMyc_WT_10mo	Gm31243	WT 10mo	0.0326112567538819	0.0175673197956269	1974463.5	0.512594161225202	0.00243674377687869	0.00909189363783581	4.60572226099093	2.08333333333333
Luminal	HiMyc_WT_10mo	Gm40155	WT 10mo	0	0	1925952	0.5	1	1	0	0
Luminal	HiMyc_WT_10mo	Gm15688	WT 10mo	0	0	1925952	0.5	1	1	0	0
Luminal	HiMyc_WT_10mo	Kyat3	WT 10mo	0.0603238330595142	0.0205246396526897	1982635.5	0.51471570942578	0.0088670585793329	0.0288875305971389	8.60083740404745	5.65476190476191
Luminal	HiMyc_WT_10mo	Gm43646	WT 10mo	0	0	1925952	0.5	1	1	0	0
Luminal	HiMyc_WT_10mo	9530052C20Rik	WT 10mo	0	0	1925952	0.5	1	1	0	0
Luminal	HiMyc_WT_10mo	Gm42706	WT 10mo	0	0	1925952	0.5	1	1	0	0
Luminal	HiMyc_WT_10mo	Gm43445	WT 10mo	0.00522036144447558	-0.0112831428545707	1894224	0.491763034592762	2.00463815642024e-05	0.000106412215180726	0.732728541521284	2.38095238095238
Luminal	HiMyc_WT_10mo	Gm43707	WT 10mo	0.0082229602718207	-0.014469358139368	1885748	0.489562564383744	1.36944438344986e-05	7.42655218967788e-05	1.18632240055827	3.27380952380952
Luminal	HiMyc_WT_10mo	Gm43560	WT 10mo	0.00350685070415883	-0.00680783948274512	1907036	0.495089181869538	0.00196307513861982	0.00747356486407023	0.505931612002791	1.48809523809524
Luminal	HiMyc_WT_10mo	Selenof	WT 10mo	1.40592311507158	0.164839527269996	2292098	0.595055847705446	2.35149735551386e-16	3.09971340206333e-15	97.1039776692254	94.3452380952381
Luminal	HiMyc_WT_10mo	Clca4a	WT 10mo	0	0	1925952	0.5	1	1	0	0
Luminal	HiMyc_WT_10mo	Gm35066	WT 10mo	0	0	1925952	0.5	1	1	0	0
Luminal	HiMyc_WT_10mo	Col24a1	WT 10mo	0	0	1925952	0.5	1	1	0	0
Luminal	HiMyc_WT_10mo	Ccn1	WT 10mo	1.21487530106584	0.0284291625784028	1978322	0.513595873625096	0.243363573303539	0.526058865943297	76.62247034194	80.5059523809524
Luminal	HiMyc_WT_10mo	Gm10636	WT 10mo	0	0	1925952	0.5	1	1	0	0
Luminal	HiMyc_WT_10mo	Gm37041	WT 10mo	0	0	1925952	0.5	1	1	0	0
Luminal	HiMyc_WT_10mo	Ifi44l	WT 10mo	0	0	1925952	0.5	1	1	0	0
Luminal	HiMyc_WT_10mo	Ptgfr	WT 10mo	0	0	1925952	0.5	1	1	0	0
Luminal	HiMyc_WT_10mo	Gm31881	WT 10mo	0.000241851772700609	-0.000789617245989786	1923758	0.499430411557505	0.196795567108081	0.439675075119347	0.0348918353105373	0.148809523809524
Luminal	HiMyc_WT_10mo	Miga1	WT 10mo	0.0851594646284009	-0.0604731046096752	1781627	0.462531516881002	3.34227771327356e-08	2.44889417431799e-07	11.8981158408932	19.1964285714286
Luminal	HiMyc_WT_10mo	Ak5	WT 10mo	0	0	1925952	0.5	1	1	0	0
Luminal	HiMyc_WT_10mo	Asb17os	WT 10mo	0	0	1925952	0.5	1	1	0	0
Luminal	HiMyc_WT_10mo	Msh4	WT 10mo	0	0	1925952	0.5	1	1	0	0
Luminal	HiMyc_WT_10mo	Gm43400	WT 10mo	0	0	1925952	0.5	1	1	0	0
Luminal	HiMyc_WT_10mo	Slc44a5	WT 10mo	0	0	1925952	0.5	1	1	0	0
Luminal	HiMyc_WT_10mo	Tnni3k	WT 10mo	0	0	1925952	0.5	1	1	0	0
Luminal	HiMyc_WT_10mo	4930570G19Rik	WT 10mo	0	0	1925952	0.5	1	1	0	0
Luminal	HiMyc_WT_10mo	4930592C13Rik	WT 10mo	0	0	1925952	0.5	1	1	0	0
Luminal	HiMyc_WT_10mo	Gm33466	WT 10mo	0	0	1925952	0.5	1	1	0	0
Luminal	HiMyc_WT_10mo	AI838599	WT 10mo	0	0	1925952	0.5	1	1	0	0
Luminal	HiMyc_WT_10mo	A830012C17Rik	WT 10mo	0	0	1925952	0.5	1	1	0	0
Luminal	HiMyc_WT_10mo	Gm11816	WT 10mo	0	0	1925952	0.5	1	1	0	0
Luminal	HiMyc_WT_10mo	4930412C18Rik	WT 10mo	0	0	1925952	0.5	1	1	0	0
Luminal	HiMyc_WT_10mo	Gdf6	WT 10mo	0	0	1925952	0.5	1	1	0	0
Luminal	HiMyc_WT_10mo	Virma	WT 10mo	0.128133979149831	0.00202176769374882	1931551.5	0.501453696665337	0.851978905050971	1	17.725052337753	17.4107142857143
Luminal	HiMyc_WT_10mo	Gm11831	WT 10mo	0	0	1925952	0.5	1	1	0	0
Luminal	HiMyc_WT_10mo	1700123M08Rik	WT 10mo	0	0	1925952	0.5	1	1	0	0
Luminal	HiMyc_WT_10mo	Lrrc69	WT 10mo	0	0	1925952	0.5	1	1	0	0
Luminal	HiMyc_WT_10mo	Pip4p2	WT 10mo	0.0854195006303894	-0.00544749181573052	1916867	0.49764142616223	0.721908314714764	1	11.950453593859	12.3511904761905
Luminal	HiMyc_WT_10mo	Calb1	WT 10mo	0	0	1925952	0.5	1	1	0	0
Luminal	HiMyc_WT_10mo	A530072M11Rik	WT 10mo	0.000483703545401218	0.000483703545401218	1927296	0.500348918353105	0.493531902772828	0.916397460903397	0.0697836706210747	0
Luminal	HiMyc_WT_10mo	Gm11851	WT 10mo	0	0	1925952	0.5	1	1	0	0
Luminal	HiMyc_WT_10mo	Gm12353	WT 10mo	0	0	1925952	0.5	1	1	0	0
Luminal	HiMyc_WT_10mo	Slc7a13	WT 10mo	0	0	1925952	0.5	1	1	0	0
Luminal	HiMyc_WT_10mo	Nkain3	WT 10mo	0	0	1925952	0.5	1	1	0	0
Luminal	HiMyc_WT_10mo	Pou3f2	WT 10mo	0	0	1925952	0.5	1	1	0	0
Luminal	HiMyc_WT_10mo	C230012O17Rik	WT 10mo	0	0	1925952	0.5	1	1	0	0
Luminal	HiMyc_WT_10mo	Gpr63	WT 10mo	0	0	1925952	0.5	1	1	0	0
Luminal	HiMyc_WT_10mo	Fhl5	WT 10mo	0	0	1925952	0.5	1	1	0	0
Luminal	HiMyc_WT_10mo	Bach2it1	WT 10mo	0.000120925886350304	0.000120925886350304	1926288	0.500087229588276	0.73243462667945	1	0.0174459176552687	0
Luminal	HiMyc_WT_10mo	Bach2os	WT 10mo	0	0	1925952	0.5	1	1	0	0
Luminal	HiMyc_WT_10mo	4933421O10Rik	WT 10mo	0.0436451528578161	-0.00027991662377002	1925480	0.499877463197421	0.980184607519363	1	6.22819260293091	6.25
Luminal	HiMyc_WT_10mo	Gm11934	WT 10mo	0	0	1925952	0.5	1	1	0	0
Luminal	HiMyc_WT_10mo	Gm136	WT 10mo	0	0	1925952	0.5	1	1	0	0
Luminal	HiMyc_WT_10mo	Platr9	WT 10mo	0	0	1925952	0.5	1	1	0	0
Luminal	HiMyc_WT_10mo	C9orf72	WT 10mo	0.0970627543703239	0.000259773759673801	1934980	0.502343775961187	0.73533468162398	1	13.3810188415911	12.797619047619
Luminal	HiMyc_WT_10mo	Smim27	WT 10mo	0.121485419502689	-0.00668972999077379	1910392	0.495960439304822	0.595589089150167	1	16.5910676901605	17.4107142857143
Luminal	HiMyc_WT_10mo	Aqp7	WT 10mo	0	0	1925952	0.5	1	1	0	0
Luminal	HiMyc_WT_10mo	Kif24	WT 10mo	0.000241851772700609	-0.000789617245989786	1923758	0.499430411557505	0.196795567108081	0.439675075119347	0.0348918353105373	0.148809523809524
Luminal	HiMyc_WT_10mo	Myorg	WT 10mo	0.00677184963561705	-0.0035428405512869	1916108	0.497444380752999	0.214599487136635	0.473063518755567	0.976971388695045	1.48809523809524
Luminal	HiMyc_WT_10mo	Fam219aos	WT 10mo	0	0	1925952	0.5	1	1	0	0
Luminal	HiMyc_WT_10mo	Gm12404	WT 10mo	0	0	1925952	0.5	1	1	0	0
Luminal	HiMyc_WT_10mo	Gm13307	WT 10mo	0	0	1925952	0.5	1	1	0	0
Luminal	HiMyc_WT_10mo	Gm17167	WT 10mo	0	0	1925952	0.5	1	1	0	0
Luminal	HiMyc_WT_10mo	Ccl19	WT 10mo	0	0	1925952	0.5	1	1	0	0
Luminal	HiMyc_WT_10mo	Fam205c	WT 10mo	0	0	1925952	0.5	1	1	0	0
Luminal	HiMyc_WT_10mo	Fam166b	WT 10mo	0	0	1925952	0.5	1	1	0	0
Luminal	HiMyc_WT_10mo	Sit1	WT 10mo	0.000120925886350304	-0.00091054313234009	1923422	0.499343181969229	0.0683293349699125	0.176992355318488	0.0174459176552687	0.148809523809524
Luminal	HiMyc_WT_10mo	Rmrp	WT 10mo	0.00814313104829538	-0.0233808751539939	1878214	0.487606648556143	1.51457036194307e-07	1.03313880888922e-06	1.09909281228193	3.57142857142857
Luminal	HiMyc_WT_10mo	Msmp	WT 10mo	0	0	1925952	0.5	1	1	0	0
Luminal	HiMyc_WT_10mo	Spag8	WT 10mo	0	0	1925952	0.5	1	1	0	0
Luminal	HiMyc_WT_10mo	Spaar	WT 10mo	0	0	1925952	0.5	1	1	0	0
Luminal	HiMyc_WT_10mo	Olfr157	WT 10mo	0	0	1925952	0.5	1	1	0	0
Luminal	HiMyc_WT_10mo	Gm12503	WT 10mo	0	0	1925952	0.5	1	1	0	0
Luminal	HiMyc_WT_10mo	Pax5	WT 10mo	0	0	1925952	0.5	1	1	0	0
Luminal	HiMyc_WT_10mo	Gm12678	WT 10mo	0	0	1925952	0.5	1	1	0	0
Luminal	HiMyc_WT_10mo	Frmpd1	WT 10mo	0	0	1925952	0.5	1	1	0	0
Luminal	HiMyc_WT_10mo	Gm12409	WT 10mo	0	0	1925952	0.5	1	1	0	0
Luminal	HiMyc_WT_10mo	Gm12446	WT 10mo	0	0	1925952	0.5	1	1	0	0
Luminal	HiMyc_WT_10mo	Hemgn	WT 10mo	0	0	1925952	0.5	1	1	0	0
Luminal	HiMyc_WT_10mo	Gm16731	WT 10mo	0.000362777659050913	0.000362777659050913	1926960	0.500261688764829	0.553281821312178	0.992611760362906	0.052337752965806	0
Luminal	HiMyc_WT_10mo	Cavin4	WT 10mo	0.000362777659050913	-0.000668691359639482	1924094	0.499517641145781	0.343813386397245	0.697308645716931	0.052337752965806	0.148809523809524
Luminal	HiMyc_WT_10mo	Acnat1	WT 10mo	0	0	1925952	0.5	1	1	0	0
Luminal	HiMyc_WT_10mo	Aldob	WT 10mo	0	0	1925952	0.5	1	1	0	0
Luminal	HiMyc_WT_10mo	Grin3a	WT 10mo	0	0	1925952	0.5	1	1	0	0
Luminal	HiMyc_WT_10mo	Smc2os	WT 10mo	0	0	1925952	0.5	1	1	0	0
Luminal	HiMyc_WT_10mo	Olfr272	WT 10mo	0	0	1925952	0.5	1	1	0	0
Luminal	HiMyc_WT_10mo	Nipsnap3a	WT 10mo	0	0	1925952	0.5	1	1	0	0
Luminal	HiMyc_WT_10mo	Elp1	WT 10mo	0.077942644008083	0.00830840263236055	1952279	0.506834801698069	0.280095435770324	0.59169272447405	10.9385903698535	9.52380952380952
Luminal	HiMyc_WT_10mo	Abitram	WT 10mo	0.0342425741685487	-0.0199971854999413	1874306	0.48659208536869	0.00305838296308498	0.0111810955052351	4.91974877878576	7.58928571428571
Luminal	HiMyc_WT_10mo	Frrs1l	WT 10mo	0.000120925886350304	0.000120925886350304	1926288	0.500087229588276	0.73243462667945	1	0.0174459176552687	0
Luminal	HiMyc_WT_10mo	Gm12536	WT 10mo	0	0	1925952	0.5	1	1	0	0
Luminal	HiMyc_WT_10mo	Pakap.1	WT 10mo	0.490574976346529	-0.244959871458668	1642413.5	0.426390039834845	4.07595816556852e-12	4.13224693064364e-11	42.3935799023029	51.3392857142857
Luminal	HiMyc_WT_10mo	Gm12580	WT 10mo	0	0	1925952	0.5	1	1	0	0
Luminal	HiMyc_WT_10mo	Olfr267	WT 10mo	0.0082936973807021	-0.00511539986227303	1911548.5	0.496260680432326	0.100778693933227	0.247970038585571	1.18632240055827	1.93452380952381
Luminal	HiMyc_WT_10mo	Ecpas	WT 10mo	0.360811991624139	0.0364622021327674	2027020	0.526238452464028	0.0120891061432677	0.0381645993303297	45.516399162596	39.2857142857143
Luminal	HiMyc_WT_10mo	Zkscan16	WT 10mo	0	0	1925952	0.5	1	1	0	0
Luminal	HiMyc_WT_10mo	Mup4	WT 10mo	0	0	1925952	0.5	1	1	0	0
Luminal	HiMyc_WT_10mo	Mup6	WT 10mo	0	0	1925952	0.5	1	1	0	0
Luminal	HiMyc_WT_10mo	Tmem268	WT 10mo	0.000241851772700609	0.000241851772700609	1926624	0.500174459176553	0.628455594047613	1	0.0348918353105373	0
Luminal	HiMyc_WT_10mo	C630043F03Rik	WT 10mo	0.0750609710670881	0.0259785564920501	1993350	0.517497320805503	0.00441661451840897	0.0153036463909235	10.4675505931612	6.99404761904762
Luminal	HiMyc_WT_10mo	Aldoart1	WT 10mo	0	0	1925952	0.5	1	1	0	0
Luminal	HiMyc_WT_10mo	Gm11240	WT 10mo	0.018259808838896	0.00588218061461128	1941966	0.504157424484099	0.194107295311073	0.437306459369163	2.6168876482903	1.78571428571429
Luminal	HiMyc_WT_10mo	Dmac1	WT 10mo	0.109715131967606	-0.000551064404131135	1926148	0.500050883926495	0.994448762787459	1	15.0383810188416	15.0297619047619
Luminal	HiMyc_WT_10mo	Gm42303	WT 10mo	0	0	1925952	0.5	1	1	0	0
Luminal	HiMyc_WT_10mo	Gm11264	WT 10mo	0	0	1925952	0.5	1	1	0	0
Luminal	HiMyc_WT_10mo	Gm11413	WT 10mo	0	0	1925952	0.5	1	1	0	0
Luminal	HiMyc_WT_10mo	Slc24a2	WT 10mo	0	0	1925952	0.5	1	1	0	0
Luminal	HiMyc_WT_10mo	Gm12631	WT 10mo	0	0	1925952	0.5	1	1	0	0
Luminal	HiMyc_WT_10mo	Ifnab	WT 10mo	0	0	1925952	0.5	1	1	0	0
Luminal	HiMyc_WT_10mo	Gm13274	WT 10mo	0	0	1925952	0.5	1	1	0	0
Luminal	HiMyc_WT_10mo	Gm13272	WT 10mo	0	0	1925952	0.5	1	1	0	0
Luminal	HiMyc_WT_10mo	4930553M12Rik	WT 10mo	0	0	1925952	0.5	1	1	0	0
Luminal	HiMyc_WT_10mo	Gm49890	WT 10mo	0.100315281674318	0.0774476908886409	2110602	0.547937331771508	2.56958191944571e-13	2.81913141772538e-12	12.6657362177251	3.125
Luminal	HiMyc_WT_10mo	Gm49891	WT 10mo	0.00157203652255396	-0.0214708266376121	1872974	0.486246282358023	4.45237746895128e-21	7.6892760963409e-20	0.226796929518493	2.97619047619048
Luminal	HiMyc_WT_10mo	Wincr1	WT 10mo	0.123025453495162	0.0713542837592771	2080413	0.540099909032001	8.20621088439554e-09	6.37699117432384e-08	14.218422889044	6.25
Luminal	HiMyc_WT_10mo	Gm12602	WT 10mo	0	0	1925952	0.5	1	1	0	0
Luminal	HiMyc_WT_10mo	Gm12655	WT 10mo	0	0	1925952	0.5	1	1	0	0
Luminal	HiMyc_WT_10mo	Gm12703	WT 10mo	0.000120925886350304	-0.00297348116972088	1917690	0.497855086731133	2.54923752611154e-05	0.000133306555104564	0.0174459176552687	0.446428571428571
Luminal	HiMyc_WT_10mo	Gm830	WT 10mo	0	0	1925952	0.5	1	1	0	0
Luminal	HiMyc_WT_10mo	9530080O11Rik	WT 10mo	0.000362777659050913	-0.000668691359639482	1924094	0.499517641145781	0.343813386397245	0.697308645716931	0.052337752965806	0.148809523809524
Luminal	HiMyc_WT_10mo	Cyp2j5	WT 10mo	0	0	1925952	0.5	1	1	0	0
Luminal	HiMyc_WT_10mo	E130114P18Rik	WT 10mo	0	0	1925952	0.5	1	1	0	0
Luminal	HiMyc_WT_10mo	Gm12676	WT 10mo	0	0	1925952	0.5	1	1	0	0
Luminal	HiMyc_WT_10mo	Patj	WT 10mo	0.181325942775828	0.00881443203614671	1957344.5	0.508149865624896	0.355331299238571	0.716484903118617	24.8604326587579	23.0654761904762
Luminal	HiMyc_WT_10mo	L1td1	WT 10mo	0.000120925886350304	-0.00091054313234009	1923422	0.499343181969229	0.0683293349699125	0.176992355318488	0.0174459176552687	0.148809523809524
Luminal	HiMyc_WT_10mo	Kank4os	WT 10mo	0	0	1925952	0.5	1	1	0	0
Luminal	HiMyc_WT_10mo	Gm12681	WT 10mo	0	0	1925952	0.5	1	1	0	0
Luminal	HiMyc_WT_10mo	Gm12688	WT 10mo	0	0	1925952	0.5	1	1	0	0
Luminal	HiMyc_WT_10mo	Foxd3	WT 10mo	0	0	1925952	0.5	1	1	0	0
Luminal	HiMyc_WT_10mo	Gm12701	WT 10mo	0	0	1925952	0.5	1	1	0	0
Luminal	HiMyc_WT_10mo	Ube2u	WT 10mo	0	0	1925952	0.5	1	1	0	0
Luminal	HiMyc_WT_10mo	Gm44037	WT 10mo	0	0	1925952	0.5	1	1	0	0
Luminal	HiMyc_WT_10mo	C8a	WT 10mo	0	0	1925952	0.5	1	1	0	0
Luminal	HiMyc_WT_10mo	Fyb2	WT 10mo	0.136731960815531	0.0411357215980598	2033138	0.527826757883893	0.000367804130285078	0.00158920062425031	18.3705512909979	12.797619047619
Luminal	HiMyc_WT_10mo	Gm12728	WT 10mo	0	0	1925952	0.5	1	1	0	0
Luminal	HiMyc_WT_10mo	Mroh7	WT 10mo	0	0	1925952	0.5	1	1	0	0
Luminal	HiMyc_WT_10mo	Lrp8os3	WT 10mo	0	0	1925952	0.5	1	1	0	0
Luminal	HiMyc_WT_10mo	Czib	WT 10mo	0.231841519895441	0.0817325298336262	2146607	0.55728465714618	1.17498856147793e-09	9.83724380165113e-09	31.4200976971389	19.6428571428571
Luminal	HiMyc_WT_10mo	Shisal2a	WT 10mo	0	0	1925952	0.5	1	1	0	0
Luminal	HiMyc_WT_10mo	Tut4	WT 10mo	0.0752846386105009	-0.0538444263285289	1797140.5	0.466559005624232	1.8092563797661e-07	1.22536732146069e-06	10.4152128401954	16.9642857142857
Luminal	HiMyc_WT_10mo	Gm12737	WT 10mo	0	0	1925952	0.5	1	1	0	0
Luminal	HiMyc_WT_10mo	Gm12743	WT 10mo	0	0	1925952	0.5	1	1	0	0
Luminal	HiMyc_WT_10mo	Calr4	WT 10mo	0	0	1925952	0.5	1	1	0	0
Luminal	HiMyc_WT_10mo	Ttc39aos1	WT 10mo	0	0	1925952	0.5	1	1	0	0
Luminal	HiMyc_WT_10mo	9630013D21Rik	WT 10mo	0.000120925886350304	0.000120925886350304	1926288	0.500087229588276	0.73243462667945	1	0.0174459176552687	0
Luminal	HiMyc_WT_10mo	Skint8	WT 10mo	0	0	1925952	0.5	1	1	0	0
Luminal	HiMyc_WT_10mo	Skint7	WT 10mo	0	0	1925952	0.5	1	1	0	0
Luminal	HiMyc_WT_10mo	Foxd2os	WT 10mo	0.000120925886350304	0.000120925886350304	1926288	0.500087229588276	0.73243462667945	1	0.0174459176552687	0
Luminal	HiMyc_WT_10mo	Cyp4a12b	WT 10mo	0	0	1925952	0.5	1	1	0	0
Luminal	HiMyc_WT_10mo	Tex38	WT 10mo	0	0	1925952	0.5	1	1	0	0
Luminal	HiMyc_WT_10mo	Kncn	WT 10mo	0	0	1925952	0.5	1	1	0	0
Luminal	HiMyc_WT_10mo	6430628N08Rik	WT 10mo	0	0	1925952	0.5	1	1	0	0
Luminal	HiMyc_WT_10mo	C530005A16Rik	WT 10mo	0.000120925886350304	0.000120925886350304	1926288	0.500087229588276	0.73243462667945	1	0.0174459176552687	0
Luminal	HiMyc_WT_10mo	Armh1	WT 10mo	0	0	1925952	0.5	1	1	0	0
Luminal	HiMyc_WT_10mo	Cfap57	WT 10mo	0	0	1925952	0.5	1	1	0	0
Luminal	HiMyc_WT_10mo	Gm12866	WT 10mo	0	0	1925952	0.5	1	1	0	0
Luminal	HiMyc_WT_10mo	Gm12867	WT 10mo	0	0	1925952	0.5	1	1	0	0
Luminal	HiMyc_WT_10mo	Gm12868	WT 10mo	0	0	1925952	0.5	1	1	0	0
Luminal	HiMyc_WT_10mo	Gm12898	WT 10mo	0	0	1925952	0.5	1	1	0	0
Luminal	HiMyc_WT_10mo	Cldn19	WT 10mo	0	0	1925952	0.5	1	1	0	0
Luminal	HiMyc_WT_10mo	Rimkla	WT 10mo	0	0	1925952	0.5	1	1	0	0
Luminal	HiMyc_WT_10mo	Frg2f1	WT 10mo	0.00592536843116491	-0.00232638371835825	1919488	0.49832186887316	0.380898219144945	0.755691802362192	0.854849965108165	1.19047619047619
Luminal	HiMyc_WT_10mo	Gm45579	WT 10mo	0	0	1925952	0.5	1	1	0	0
Luminal	HiMyc_WT_10mo	Tmco2	WT 10mo	0	0	1925952	0.5	1	1	0	0
Luminal	HiMyc_WT_10mo	4933421A08Rik	WT 10mo	0.000362777659050913	0.000362777659050913	1926960	0.500261688764829	0.553281821312178	0.992611760362906	0.052337752965806	0
Luminal	HiMyc_WT_10mo	Nt5c1a	WT 10mo	0	0	1925952	0.5	1	1	0	0
Luminal	HiMyc_WT_10mo	Oxct2a	WT 10mo	0	0	1925952	0.5	1	1	0	0
Luminal	HiMyc_WT_10mo	Utp11	WT 10mo	0.336383405046722	0.164377546202265	2334082.5	0.605955522256006	4.29461797595768e-25	8.98720650862418e-24	43.0041870202373	21.875
Luminal	HiMyc_WT_10mo	Gm12915	WT 10mo	0	0	1925952	0.5	1	1	0	0
Luminal	HiMyc_WT_10mo	Maneal	WT 10mo	0	0	1925952	0.5	1	1	0	0
Luminal	HiMyc_WT_10mo	Epha10	WT 10mo	0	0	1925952	0.5	1	1	0	0
Luminal	HiMyc_WT_10mo	9930104L06Rik	WT 10mo	0.00701370140831766	-0.00845833387203826	1902450	0.493898601834314	0.00481955120012141	0.0165931234217987	1.01186322400558	2.23214285714286
Luminal	HiMyc_WT_10mo	Gm12946	WT 10mo	0	0	1925952	0.5	1	1	0	0
Luminal	HiMyc_WT_10mo	Gm12945	WT 10mo	0	0	1925952	0.5	1	1	0	0
Luminal	HiMyc_WT_10mo	Gm12940	WT 10mo	0.0665050704617879	-0.105596827848648	1676285	0.435183483285149	3.03097302288389e-25	6.39557717980241e-24	9.12421493370551	21.875
Luminal	HiMyc_WT_10mo	Tmem35b	WT 10mo	0.079350293879337	0.0383443590793334	2034066	0.528067677699133	8.56560346601494e-06	4.76049884938138e-05	11.3049546406141	5.65476190476191
Luminal	HiMyc_WT_10mo	Csmd2	WT 10mo	0	0	1925952	0.5	1	1	0	0
Luminal	HiMyc_WT_10mo	Hpca	WT 10mo	0	0	1925952	0.5	1	1	0	0
Luminal	HiMyc_WT_10mo	Tssk3	WT 10mo	0	0	1925952	0.5	1	1	0	0
Luminal	HiMyc_WT_10mo	E330017L17Rik	WT 10mo	0.000120925886350304	0.000120925886350304	1926288	0.500087229588276	0.73243462667945	1	0.0174459176552687	0
Luminal	HiMyc_WT_10mo	Gm12963	WT 10mo	0	0	1925952	0.5	1	1	0	0
Luminal	HiMyc_WT_10mo	Ldc1	WT 10mo	0	0	1925952	0.5	1	1	0	0
Luminal	HiMyc_WT_10mo	Gm10570	WT 10mo	0	0	1925952	0.5	1	1	0	0
Luminal	HiMyc_WT_10mo	Gm12971	WT 10mo	0.0117298109759795	0.000383651770385192	1927018	0.500276746253281	0.916090821290442	1	1.69225401256106	1.63690476190476
Luminal	HiMyc_WT_10mo	Gm12972	WT 10mo	0	0	1925952	0.5	1	1	0	0
Luminal	HiMyc_WT_10mo	Gm12992	WT 10mo	0.00399055424956004	-0.0073556049560343	1905514	0.494694052603596	0.00163096644667121	0.00629315446069804	0.575715282623866	1.63690476190476
Luminal	HiMyc_WT_10mo	Tmem200b	WT 10mo	0	0	1925952	0.5	1	1	0	0
Luminal	HiMyc_WT_10mo	Gm13063	WT 10mo	0	0	1925952	0.5	1	1	0	0
Luminal	HiMyc_WT_10mo	Snhg3	WT 10mo	0.857561041378806	0.436047399184557	2714280	0.704659306150932	1.78533575666246e-71	1.52093286046122e-69	77.529658060014	46.1309523809524
Luminal	HiMyc_WT_10mo	Tent5b	WT 10mo	0.00846481204452131	-0.00391281617976343	1915080	0.497177499750773	0.218249458657395	0.479350975527368	1.22121423586881	1.78571428571429
Luminal	HiMyc_WT_10mo	Gm12974	WT 10mo	0	0	1925952	0.5	1	1	0	0
Luminal	HiMyc_WT_10mo	Crybg2	WT 10mo	0.00514962433559418	-0.00413359683261938	1914274.5	0.496968382389592	0.0943693319891103	0.234419129435685	0.732728541521284	1.33928571428571
Luminal	HiMyc_WT_10mo	Gm7534	WT 10mo	0	0	1925952	0.5	1	1	0	0
Luminal	HiMyc_WT_10mo	Gm30191	WT 10mo	0	0	1925952	0.5	1	1	0	0
Luminal	HiMyc_WT_10mo	Selenon	WT 10mo	0.0645267955152334	-0.03725825781438	1832530	0.475746539892998	5.22946602114324e-05	0.000258204884793947	9.05443126308444	13.8392857142857
Luminal	HiMyc_WT_10mo	Maco1	WT 10mo	0.367321045848669	-0.00814711163772763	1926547.5	0.500154598868508	0.988274316971911	1	45.6734124214934	44.1964285714286
Luminal	HiMyc_WT_10mo	Gm15979	WT 10mo	0	0	1925952	0.5	1	1	0	0
Luminal	HiMyc_WT_10mo	Il22ra1	WT 10mo	0	0	1925952	0.5	1	1	0	0
Luminal	HiMyc_WT_10mo	Eloa	WT 10mo	0.413606384168639	0.131796380564416	2240540	0.581670778918685	1.68384736534027e-14	1.98164531948885e-13	51.2212142358688	35.1190476190476
Luminal	HiMyc_WT_10mo	Gm13008	WT 10mo	0	0	1925952	0.5	1	1	0	0
Luminal	HiMyc_WT_10mo	Gm27022	WT 10mo	0	0	1925952	0.5	1	1	0	0
Luminal	HiMyc_WT_10mo	Tex46	WT 10mo	0	0	1925952	0.5	1	1	0	0
Luminal	HiMyc_WT_10mo	Ldlrad2	WT 10mo	0	0	1925952	0.5	1	1	0	0
Luminal	HiMyc_WT_10mo	Gm13012	WT 10mo	0	0	1925952	0.5	1	1	0	0
Luminal	HiMyc_WT_10mo	1700095J12Rik	WT 10mo	0	0	1925952	0.5	1	1	0	0
Luminal	HiMyc_WT_10mo	Fam43b	WT 10mo	0	0	1925952	0.5	1	1	0	0
Luminal	HiMyc_WT_10mo	Vwa5b1	WT 10mo	0	0	1925952	0.5	1	1	0	0
Luminal	HiMyc_WT_10mo	Htr6	WT 10mo	0	0	1925952	0.5	1	1	0	0
Luminal	HiMyc_WT_10mo	Micos10	WT 10mo	0.94791287507509	-0.0360069032452952	1851070.5	0.480559873766324	0.0876351165001093	0.219626492295718	88.1542219120726	87.7976190476191
Luminal	HiMyc_WT_10mo	Tas1r2	WT 10mo	0	0	1925952	0.5	1	1	0	0
Luminal	HiMyc_WT_10mo	Gm13032	WT 10mo	0	0	1925952	0.5	1	1	0	0
Luminal	HiMyc_WT_10mo	Gm13031	WT 10mo	0	0	1925952	0.5	1	1	0	0
Luminal	HiMyc_WT_10mo	Cplane2	WT 10mo	0	0	1925952	0.5	1	1	0	0
Luminal	HiMyc_WT_10mo	Gm13055	WT 10mo	0	0	1925952	0.5	1	1	0	0
Luminal	HiMyc_WT_10mo	Gm13074	WT 10mo	0	0	1925952	0.5	1	1	0	0
Luminal	HiMyc_WT_10mo	Srarp	WT 10mo	0	0	1925952	0.5	1	1	0	0
Luminal	HiMyc_WT_10mo	Slc25a34	WT 10mo	0	0	1925952	0.5	1	1	0	0
Luminal	HiMyc_WT_10mo	Agmat	WT 10mo	0	0	1925952	0.5	1	1	0	0
Luminal	HiMyc_WT_10mo	Ctrc	WT 10mo	0	0	1925952	0.5	1	1	0	0
Luminal	HiMyc_WT_10mo	Fhad1os2	WT 10mo	0	0	1925952	0.5	1	1	0	0
Luminal	HiMyc_WT_10mo	6330411D24Rik	WT 10mo	0.000725555318101827	-0.000305913700588568	1925102	0.49977932991061	0.743404446340916	1	0.104675505931612	0.148809523809524
Luminal	HiMyc_WT_10mo	Lrrc38	WT 10mo	0	0	1925952	0.5	1	1	0	0
Luminal	HiMyc_WT_10mo	Aadacl3	WT 10mo	0	0	1925952	0.5	1	1	0	0
Luminal	HiMyc_WT_10mo	Gm13178	WT 10mo	0	0	1925952	0.5	1	1	0	0
Luminal	HiMyc_WT_10mo	Tnfrsf8	WT 10mo	0	0	1925952	0.5	1	1	0	0
Luminal	HiMyc_WT_10mo	Zfp990	WT 10mo	0	0	1925952	0.5	1	1	0	0
Luminal	HiMyc_WT_10mo	Zfp987	WT 10mo	0	0	1925952	0.5	1	1	0	0
Luminal	HiMyc_WT_10mo	Zfp992	WT 10mo	0.0306353459094521	0.0001193736708411	1927106.5	0.500299721903765	0.942713534498648	1	4.37892533147244	4.31547619047619
Luminal	HiMyc_WT_10mo	Zfp981	WT 10mo	0.000120925886350304	0.000120925886350304	1926288	0.500087229588276	0.73243462667945	1	0.0174459176552687	0
Luminal	HiMyc_WT_10mo	Zfp993	WT 10mo	0	0	1925952	0.5	1	1	0	0
Luminal	HiMyc_WT_10mo	Zfp991	WT 10mo	0.00459518368131157	-0.00984538258035396	1898596	0.492898057687834	0.000103938772632113	0.000488880535221213	0.662944870900209	2.08333333333333
Luminal	HiMyc_WT_10mo	Zfp982	WT 10mo	0	0	1925952	0.5	1	1	0	0
Luminal	HiMyc_WT_10mo	Zfp985	WT 10mo	0.000241851772700609	0.000241851772700609	1926624	0.500174459176553	0.628455594047613	1	0.0348918353105373	0
Luminal	HiMyc_WT_10mo	Zfp979	WT 10mo	0	0	1925952	0.5	1	1	0	0
Luminal	HiMyc_WT_10mo	Zfp984	WT 10mo	0.0254149844649765	-0.0199696523574009	1870116	0.485504311633935	0.00026253499120173	0.00116432330693992	3.64619678995115	6.54761904761905
Luminal	HiMyc_WT_10mo	Draxin	WT 10mo	0	0	1925952	0.5	1	1	0	0
Luminal	HiMyc_WT_10mo	Disp3	WT 10mo	0	0	1925952	0.5	1	1	0	0
Luminal	HiMyc_WT_10mo	Cort	WT 10mo	0	0	1925952	0.5	1	1	0	0
Luminal	HiMyc_WT_10mo	Cenps	WT 10mo	0.00788073094418228	-0.00552836629879286	1910211	0.495913449556375	0.065930303049587	0.173476403010847	1.11653872993719	1.93452380952381
Luminal	HiMyc_WT_10mo	Ube4bos1	WT 10mo	0	0	1925952	0.5	1	1	0	0
Luminal	HiMyc_WT_10mo	Gm16188	WT 10mo	0	0	1925952	0.5	1	1	0	0
Luminal	HiMyc_WT_10mo	Gm13073	WT 10mo	0	0	1925952	0.5	1	1	0	0
Luminal	HiMyc_WT_10mo	Gm13091	WT 10mo	0	0	1925952	0.5	1	1	0	0
Luminal	HiMyc_WT_10mo	Slc45a1	WT 10mo	0	0	1925952	0.5	1	1	0	0
Luminal	HiMyc_WT_10mo	Tas1r1	WT 10mo	0	0	1925952	0.5	1	1	0	0
Luminal	HiMyc_WT_10mo	Hes2	WT 10mo	0	0	1925952	0.5	1	1	0	0
Luminal	HiMyc_WT_10mo	Gm16333	WT 10mo	0	0	1925952	0.5	1	1	0	0
Luminal	HiMyc_WT_10mo	Prdm16os	WT 10mo	0	0	1925952	0.5	1	1	0	0
Luminal	HiMyc_WT_10mo	Prxl2b	WT 10mo	0.102823352806924	-0.000247674824378291	1941962	0.50415638603662	0.559451188575451	1	14.3056524773203	13.2440476190476
Luminal	HiMyc_WT_10mo	Gm27200	WT 10mo	0	0	1925952	0.5	1	1	0	0
Luminal	HiMyc_WT_10mo	Gabrd	WT 10mo	0	0	1925952	0.5	1	1	0	0
Luminal	HiMyc_WT_10mo	5830444B04Rik	WT 10mo	0	0	1925952	0.5	1	1	0	0
Luminal	HiMyc_WT_10mo	Cfap74	WT 10mo	0	0	1925952	0.5	1	1	0	0
Luminal	HiMyc_WT_10mo	Gm16023	WT 10mo	0.000120925886350304	0.000120925886350304	1926288	0.500087229588276	0.73243462667945	1	0.0174459176552687	0
Luminal	HiMyc_WT_10mo	Gm10563	WT 10mo	0	0	1925952	0.5	1	1	0	0
Luminal	HiMyc_WT_10mo	Fndc10	WT 10mo	0.0292344240507173	-0.00497932594055437	1917431	0.497787847256837	0.589946440614764	1	4.18702023726448	4.61309523809524
Luminal	HiMyc_WT_10mo	Mxra8os	WT 10mo	0	0	1925952	0.5	1	1	0	0
Luminal	HiMyc_WT_10mo	Ints11	WT 10mo	0.0977268615737031	-0.0275291532381771	1857245	0.482162847256837	0.0113481721392938	0.0360047412607304	13.4682484298674	16.9642857142857
Luminal	HiMyc_WT_10mo	C1qtnf12	WT 10mo	0.0433258359637147	-0.0442714770518453	1809574	0.469786889808261	2.75184162320511e-09	2.23266866024861e-08	6.01884159106769	12.0535714285714
Luminal	HiMyc_WT_10mo	Gm16008	WT 10mo	0	0	1925952	0.5	1	1	0	0
Luminal	HiMyc_WT_10mo	Gm13648	WT 10mo	0.000362777659050913	0.000362777659050913	1926960	0.500261688764829	0.553281821312178	0.992611760362906	0.052337752965806	0
Luminal	HiMyc_WT_10mo	Rnf223	WT 10mo	0.00280184371746949	-0.36442027997543	1227154	0.318583744558535	0	0	0.383810188415911	36.6071428571429
Luminal	HiMyc_WT_10mo	Gm17590	WT 10mo	0	0	1925952	0.5	1	1	0	0
Luminal	HiMyc_WT_10mo	Gm42435	WT 10mo	0	0	1925952	0.5	1	1	0	0
Luminal	HiMyc_WT_10mo	Gm43017	WT 10mo	0.00241851772700609	-0.00686470344120746	1906878	0.495048163194098	0.000297794660800905	0.00130849690160613	0.348918353105373	1.33928571428571
Luminal	HiMyc_WT_10mo	Tmbim7	WT 10mo	0	0	1925952	0.5	1	1	0	0
Luminal	HiMyc_WT_10mo	Lrrd1	WT 10mo	0.000120925886350304	0.000120925886350304	1926288	0.500087229588276	0.73243462667945	1	0.0174459176552687	0
Luminal	HiMyc_WT_10mo	Gm43031	WT 10mo	0.000362777659050913	-0.00273162939702027	1918362	0.498029545907686	0.00158510128164715	0.00613588459838691	0.052337752965806	0.446428571428571
Luminal	HiMyc_WT_10mo	Gm43112	WT 10mo	0	0	1925952	0.5	1	1	0	0
Luminal	HiMyc_WT_10mo	Gm43113	WT 10mo	0	0	1925952	0.5	1	1	0	0
Luminal	HiMyc_WT_10mo	Gm43111	WT 10mo	0	-0.00103146901869039	1923086	0.499255952380952	0.00349957160070769	0.012362481698245	0	0.148809523809524
Luminal	HiMyc_WT_10mo	Gm43623	WT 10mo	0	0	1925952	0.5	1	1	0	0
Luminal	HiMyc_WT_10mo	Gm43577	WT 10mo	0	0	1925952	0.5	1	1	0	0
Luminal	HiMyc_WT_10mo	Gm10484	WT 10mo	0	-0.00103146901869039	1923086	0.499255952380952	0.00349957160070769	0.012362481698245	0	0.148809523809524
Luminal	HiMyc_WT_10mo	Gm43727	WT 10mo	0	-0.00103146901869039	1923086	0.499255952380952	0.00349957160070769	0.012362481698245	0	0.148809523809524
Luminal	HiMyc_WT_10mo	Gm43728	WT 10mo	0	-0.00206293803738079	1920220	0.498511904761905	3.62321922513924e-05	0.000183499818387653	0	0.297619047619048
Luminal	HiMyc_WT_10mo	Zfp804b	WT 10mo	0	0	1925952	0.5	1	1	0	0
Luminal	HiMyc_WT_10mo	Gm30835	WT 10mo	0	0	1925952	0.5	1	1	0	0
Luminal	HiMyc_WT_10mo	Gm5106	WT 10mo	0	0	1925952	0.5	1	1	0	0
Luminal	HiMyc_WT_10mo	Gm15611	WT 10mo	0	0	1925952	0.5	1	1	0	0
Luminal	HiMyc_WT_10mo	Gm40264	WT 10mo	0	0	1925952	0.5	1	1	0	0
Luminal	HiMyc_WT_10mo	9330182L06Rik	WT 10mo	0	0	1925952	0.5	1	1	0	0
Luminal	HiMyc_WT_10mo	Pclo	WT 10mo	0	0	1925952	0.5	1	1	0	0
Luminal	HiMyc_WT_10mo	Gm43000	WT 10mo	0	0	1925952	0.5	1	1	0	0
Luminal	HiMyc_WT_10mo	Gm28710	WT 10mo	0	0	1925952	0.5	1	1	0	0
Luminal	HiMyc_WT_10mo	4921504A21Rik	WT 10mo	0	0	1925952	0.5	1	1	0	0
Luminal	HiMyc_WT_10mo	Gm29254	WT 10mo	0	0	1925952	0.5	1	1	0	0
Luminal	HiMyc_WT_10mo	Lhfpl3	WT 10mo	0	0	1925952	0.5	1	1	0	0
Luminal	HiMyc_WT_10mo	Gm43566	WT 10mo	0.0119214739712112	0.000575314765616895	1927359.5	0.500365403706842	0.889841074542557	1	1.70969993021633	1.63690476190476
Luminal	HiMyc_WT_10mo	AI506816	WT 10mo	0.217366554099347	0.0853183544787352	2129126.5	0.552746511854916	6.52202237313819e-09	5.12226669422491e-08	27.8087927424983	17.5595238095238
Luminal	HiMyc_WT_10mo	Iqca1l	WT 10mo	0	0	1925952	0.5	1	1	0	0
Luminal	HiMyc_WT_10mo	Gm26648	WT 10mo	0	0	1925952	0.5	1	1	0	0
Luminal	HiMyc_WT_10mo	Wdr86	WT 10mo	0	0	1925952	0.5	1	1	0	0
Luminal	HiMyc_WT_10mo	1500035N22Rik	WT 10mo	0	0	1925952	0.5	1	1	0	0
Luminal	HiMyc_WT_10mo	2900005J15Rik	WT 10mo	0.00532073899941339	-0.000868075112728979	1923540	0.499373816169873	0.727190160556954	1	0.767620376831821	0.892857142857143
Luminal	HiMyc_WT_10mo	Gm10062	WT 10mo	0	0	1925952	0.5	1	1	0	0
Luminal	HiMyc_WT_10mo	En2	WT 10mo	0.000120925886350304	0.000120925886350304	1926288	0.500087229588276	0.73243462667945	1	0.0174459176552687	0
Luminal	HiMyc_WT_10mo	Gm5129	WT 10mo	0.000362777659050913	0.000362777659050913	1926960	0.500261688764829	0.553281821312178	0.992611760362906	0.052337752965806	0
Luminal	HiMyc_WT_10mo	Garem2	WT 10mo	0	0	1925952	0.5	1	1	0	0
Luminal	HiMyc_WT_10mo	Adgrf3	WT 10mo	0	0	1925952	0.5	1	1	0	0
Luminal	HiMyc_WT_10mo	Selenoi	WT 10mo	0.365519595686904	0.0307319426419328	2002407.5	0.519848755316851	0.0568031962597956	0.152108113277902	43.1263084438241	38.6904761904762
Luminal	HiMyc_WT_10mo	Gm9899	WT 10mo	0	0	1925952	0.5	1	1	0	0
Luminal	HiMyc_WT_10mo	Gm19409	WT 10mo	0.00461573201272405	-0.00260455111810871	1918329	0.49802097871598	0.240007443505192	0.519689865579195	0.645498953244941	1.04166666666667
Luminal	HiMyc_WT_10mo	Ucn	WT 10mo	0	0	1925952	0.5	1	1	0	0
Luminal	HiMyc_WT_10mo	4930548H24Rik	WT 10mo	0	0	1925952	0.5	1	1	0	0
Luminal	HiMyc_WT_10mo	4930566F21Rik	WT 10mo	0	0	1925952	0.5	1	1	0	0
Luminal	HiMyc_WT_10mo	Babam2	WT 10mo	0.208343362262299	0.0306375346434551	2012730.5	0.52252872864952	0.0138668782182096	0.0432329232008662	28.0181437543615	23.2142857142857
Luminal	HiMyc_WT_10mo	Gm17130	WT 10mo	0	0	1925952	0.5	1	1	0	0
Luminal	HiMyc_WT_10mo	Nsd2	WT 10mo	0.151381950948514	-0.0547785902069462	1825431	0.473903555228791	0.00165106063592896	0.00636530992551403	20.2721563154222	24.702380952381
Luminal	HiMyc_WT_10mo	Gm42849	WT 10mo	0	0	1925952	0.5	1	1	0	0
Luminal	HiMyc_WT_10mo	Gm42851	WT 10mo	0	0	1925952	0.5	1	1	0	0
Luminal	HiMyc_WT_10mo	Gm42846	WT 10mo	0	0	1925952	0.5	1	1	0	0
Luminal	HiMyc_WT_10mo	Gm15513	WT 10mo	0.000241851772700609	0.000241851772700609	1926624	0.500174459176553	0.628455594047613	1	0.0348918353105373	0
Luminal	HiMyc_WT_10mo	Cfap99	WT 10mo	0	0	1925952	0.5	1	1	0	0
Luminal	HiMyc_WT_10mo	Gm15522	WT 10mo	0	0	1925952	0.5	1	1	0	0
Luminal	HiMyc_WT_10mo	Gm43791	WT 10mo	0	0	1925952	0.5	1	1	0	0
Luminal	HiMyc_WT_10mo	Cpz	WT 10mo	0	0	1925952	0.5	1	1	0	0
Luminal	HiMyc_WT_10mo	4931431C16Rik	WT 10mo	0	0	1925952	0.5	1	1	0	0
Luminal	HiMyc_WT_10mo	Stk32b	WT 10mo	0	0	1925952	0.5	1	1	0	0
Luminal	HiMyc_WT_10mo	Clnk	WT 10mo	0	0	1925952	0.5	1	1	0	0
Luminal	HiMyc_WT_10mo	4930513D17Rik	WT 10mo	0	0	1925952	0.5	1	1	0	0
Luminal	HiMyc_WT_10mo	Gm43699	WT 10mo	0	0	1925952	0.5	1	1	0	0
Luminal	HiMyc_WT_10mo	Gm16014	WT 10mo	0	0	1925952	0.5	1	1	0	0
Luminal	HiMyc_WT_10mo	Gm42716	WT 10mo	0.0029729583812887	0.00194148936259831	1931150.5	0.50134959230552	0.288513954337062	0.606655193541119	0.418702023726448	0.148809523809524
Luminal	HiMyc_WT_10mo	Gm3364	WT 10mo	0	0	1925952	0.5	1	1	0	0
Luminal	HiMyc_WT_10mo	Gm43303	WT 10mo	0	0	1925952	0.5	1	1	0	0
Luminal	HiMyc_WT_10mo	Fam184b	WT 10mo	0.000120925886350304	-0.00091054313234009	1923422	0.499343181969229	0.0683293349699125	0.176992355318488	0.0174459176552687	0.148809523809524
Luminal	HiMyc_WT_10mo	9630001P10Rik	WT 10mo	0	0	1925952	0.5	1	1	0	0
Luminal	HiMyc_WT_10mo	5730480H06Rik	WT 10mo	0.015478513452839	-0.0103082120144209	1897310	0.492564196823181	0.0169447345590292	0.0516440041005469	2.23307745987439	3.7202380952381
Luminal	HiMyc_WT_10mo	Kcnip4	WT 10mo	0.000120925886350304	0.000120925886350304	1926288	0.500087229588276	0.73243462667945	1	0.0174459176552687	0
Luminal	HiMyc_WT_10mo	9230114K14Rik	WT 10mo	0.00812258271688289	-0.00855619395665209	1905087	0.494583198335161	0.0174393134496474	0.053009847606031	1.15143056524773	2.23214285714286
Luminal	HiMyc_WT_10mo	Gm3519	WT 10mo	0	0	1925952	0.5	1	1	0	0
Luminal	HiMyc_WT_10mo	Gm45495	WT 10mo	0.000362777659050913	0.000362777659050913	1926960	0.500261688764829	0.553281821312178	0.992611760362906	0.052337752965806	0
Luminal	HiMyc_WT_10mo	Cckar	WT 10mo	0	0	1925952	0.5	1	1	0	0
Luminal	HiMyc_WT_10mo	4932441J04Rik	WT 10mo	0	0	1925952	0.5	1	1	0	0
Luminal	HiMyc_WT_10mo	Gm43042	WT 10mo	0	0	1925952	0.5	1	1	0	0
Luminal	HiMyc_WT_10mo	Gm31363	WT 10mo	0.000120925886350304	-0.00091054313234009	1923422	0.499343181969229	0.0683293349699125	0.176992355318488	0.0174459176552687	0.148809523809524
Luminal	HiMyc_WT_10mo	Gm20033	WT 10mo	0.000241851772700609	-0.000789617245989786	1923758	0.499430411557505	0.196795567108081	0.439675075119347	0.0348918353105373	0.148809523809524
Luminal	HiMyc_WT_10mo	N4bp2os	WT 10mo	0.00592536843116491	0.000768023337712935	1928086	0.500554011730303	0.766397954604386	1	0.854849965108165	0.744047619047619
Luminal	HiMyc_WT_10mo	Chrna9	WT 10mo	0	0	1925952	0.5	1	1	0	0
Luminal	HiMyc_WT_10mo	Nsun7	WT 10mo	0	0	1925952	0.5	1	1	0	0
Luminal	HiMyc_WT_10mo	Uchl1os	WT 10mo	0	0	1925952	0.5	1	1	0	0
Luminal	HiMyc_WT_10mo	Phox2b	WT 10mo	0	0	1925952	0.5	1	1	0	0
Luminal	HiMyc_WT_10mo	C330024D21Rik	WT 10mo	0	0	1925952	0.5	1	1	0	0
Luminal	HiMyc_WT_10mo	Shisa3	WT 10mo	0	0	1925952	0.5	1	1	0	0
Luminal	HiMyc_WT_10mo	Gabrg1	WT 10mo	0	0	1925952	0.5	1	1	0	0
Luminal	HiMyc_WT_10mo	4933408A14Rik	WT 10mo	0	0	1925952	0.5	1	1	0	0
Luminal	HiMyc_WT_10mo	Gm17207	WT 10mo	0	0	1925952	0.5	1	1	0	0
Luminal	HiMyc_WT_10mo	Lrrc66	WT 10mo	0	0	1925952	0.5	1	1	0	0
Luminal	HiMyc_WT_10mo	Gm15984	WT 10mo	0	0	1925952	0.5	1	1	0	0
Luminal	HiMyc_WT_10mo	Gm42575	WT 10mo	0	0	1925952	0.5	1	1	0	0
Luminal	HiMyc_WT_10mo	Pdcl2	WT 10mo	0	0	1925952	0.5	1	1	0	0
Luminal	HiMyc_WT_10mo	Thegl	WT 10mo	0	0	1925952	0.5	1	1	0	0
Luminal	HiMyc_WT_10mo	Gnrhr	WT 10mo	0	0	1925952	0.5	1	1	0	0
Luminal	HiMyc_WT_10mo	Tmprss11a	WT 10mo	0	0	1925952	0.5	1	1	0	0
Luminal	HiMyc_WT_10mo	Tmprss11f	WT 10mo	0	0	1925952	0.5	1	1	0	0
Luminal	HiMyc_WT_10mo	Ugt2b1	WT 10mo	0	0	1925952	0.5	1	1	0	0
Luminal	HiMyc_WT_10mo	Sult1d1	WT 10mo	0	0	1925952	0.5	1	1	0	0
Luminal	HiMyc_WT_10mo	Csn3	WT 10mo	0	0	1925952	0.5	1	1	0	0
Luminal	HiMyc_WT_10mo	Gm42530	WT 10mo	0	0	1925952	0.5	1	1	0	0
Luminal	HiMyc_WT_10mo	Odaph	WT 10mo	0	0	1925952	0.5	1	1	0	0
Luminal	HiMyc_WT_10mo	1700016F12Rik	WT 10mo	0.000120925886350304	0.000120925886350304	1926288	0.500087229588276	0.73243462667945	1	0.0174459176552687	0
Luminal	HiMyc_WT_10mo	Fgf5	WT 10mo	0.000120925886350304	0.000120925886350304	1926288	0.500087229588276	0.73243462667945	1	0.0174459176552687	0
Luminal	HiMyc_WT_10mo	Vamp9	WT 10mo	0	0	1925952	0.5	1	1	0	0
Luminal	HiMyc_WT_10mo	Abraxas1	WT 10mo	0.00447425779496126	-0.0109977774853947	1895394	0.49206678048051	1.45423083054985e-05	7.86021403699897e-05	0.645498953244941	2.23214285714286
Luminal	HiMyc_WT_10mo	Gm43514	WT 10mo	0	0	1925952	0.5	1	1	0	0
Luminal	HiMyc_WT_10mo	4930458D05Rik	WT 10mo	0	0	1925952	0.5	1	1	0	0
Luminal	HiMyc_WT_10mo	Gpat3	WT 10mo	0.00991592268072497	-0.00555611259963095	1910514	0.495992111952946	0.107542792900151	0.262235341739117	1.43056524773203	2.23214285714286
Luminal	HiMyc_WT_10mo	9430085M18Rik	WT 10mo	0	0	1925952	0.5	1	1	0	0
Luminal	HiMyc_WT_10mo	Mapk10	WT 10mo	0	0	1925952	0.5	1	1	0	0
Luminal	HiMyc_WT_10mo	Hsd17b13	WT 10mo	0	0	1925952	0.5	1	1	0	0
Luminal	HiMyc_WT_10mo	Abcg3	WT 10mo	0	0	1925952	0.5	1	1	0	0
Luminal	HiMyc_WT_10mo	Gbp8	WT 10mo	0	-0.00103146901869039	1923086	0.499255952380952	0.00349957160070769	0.012362481698245	0	0.148809523809524
Luminal	HiMyc_WT_10mo	Gbp6	WT 10mo	0.0026603694997067	-0.00455991363112607	1913282	0.496710717608746	0.016273704365528	0.0499522646369146	0.383810188415911	1.04166666666667
Luminal	HiMyc_WT_10mo	C230066G23Rik	WT 10mo	0	0	1925952	0.5	1	1	0	0
Luminal	HiMyc_WT_10mo	Lrrc8dos	WT 10mo	0	0	1925952	0.5	1	1	0	0
Luminal	HiMyc_WT_10mo	Barhl2	WT 10mo	0	0	1925952	0.5	1	1	0	0
Luminal	HiMyc_WT_10mo	Gm33474	WT 10mo	0	0	1925952	0.5	1	1	0	0
Luminal	HiMyc_WT_10mo	Gm42902	WT 10mo	0	0	1925952	0.5	1	1	0	0
Luminal	HiMyc_WT_10mo	Gm17202	WT 10mo	0	0	1925952	0.5	1	1	0	0
Luminal	HiMyc_WT_10mo	1700028K03Rik	WT 10mo	0	0	1925952	0.5	1	1	0	0
Luminal	HiMyc_WT_10mo	Gm26692	WT 10mo	0	0	1925952	0.5	1	1	0	0
Luminal	HiMyc_WT_10mo	4930428O21Rik	WT 10mo	0	0	1925952	0.5	1	1	0	0
Luminal	HiMyc_WT_10mo	Dipk1a	WT 10mo	0.108514345115026	-0.165455198104306	1564856	0.406255192237397	9.3768947809645e-35	2.98582823911019e-33	14.8639218422889	32.5892857142857
Luminal	HiMyc_WT_10mo	9330198I05Rik	WT 10mo	0	0	1925952	0.5	1	1	0	0
Luminal	HiMyc_WT_10mo	1700047L14Rik	WT 10mo	0	0	1925952	0.5	1	1	0	0
Luminal	HiMyc_WT_10mo	Vmn2r10	WT 10mo	0	0	1925952	0.5	1	1	0	0
Luminal	HiMyc_WT_10mo	A430073D23Rik	WT 10mo	0	0	1925952	0.5	1	1	0	0
Luminal	HiMyc_WT_10mo	Gm17655	WT 10mo	0	0	1925952	0.5	1	1	0	0
Luminal	HiMyc_WT_10mo	Gm35315	WT 10mo	0.000362777659050913	0.000362777659050913	1926960	0.500261688764829	0.553281821312178	0.992611760362906	0.052337752965806	0
Luminal	HiMyc_WT_10mo	Gm15787	WT 10mo	0.000241851772700609	0.000241851772700609	1926624	0.500174459176553	0.628455594047613	1	0.0348918353105373	0
Luminal	HiMyc_WT_10mo	Gm43138	WT 10mo	0.00761833084006918	-0.000633421309453978	1924192	0.499543083109029	0.830579100063134	1	1.09909281228193	1.19047619047619
Luminal	HiMyc_WT_10mo	Miat	WT 10mo	0	0	1925952	0.5	1	1	0	0
Luminal	HiMyc_WT_10mo	Grk3	WT 10mo	0.0255564586827393	0.00329223859365143	1935927.5	0.502589758207889	0.494882254950056	0.91765476340573	3.64619678995115	3.125
Luminal	HiMyc_WT_10mo	1700069L16Rik	WT 10mo	0	0	1925952	0.5	1	1	0	0
Luminal	HiMyc_WT_10mo	Svop	WT 10mo	0	0	1925952	0.5	1	1	0	0
Luminal	HiMyc_WT_10mo	Gm13790	WT 10mo	0	0	1925952	0.5	1	1	0	0
Luminal	HiMyc_WT_10mo	Gm9936	WT 10mo	0	0	1925952	0.5	1	1	0	0
Luminal	HiMyc_WT_10mo	Hnf1aos1	WT 10mo	0	0	1925952	0.5	1	1	0	0
Luminal	HiMyc_WT_10mo	4930401G09Rik	WT 10mo	0	0	1925952	0.5	1	1	0	0
Luminal	HiMyc_WT_10mo	Gm13840	WT 10mo	0	0	1925952	0.5	1	1	0	0
Luminal	HiMyc_WT_10mo	Gcn1	WT 10mo	0.248169046069196	0.0278224439350684	2006740.5	0.520973653548998	0.0295938639736893	0.0856781014942051	33.0425680390789	28.422619047619
Luminal	HiMyc_WT_10mo	Bicdl1	WT 10mo	0.021978870869699	0.0137271187201759	1963516	0.509752060279799	0.00460512731748466	0.0159085582970937	3.14026517794836	1.19047619047619
Luminal	HiMyc_WT_10mo	Gm14508	WT 10mo	0	0	1925952	0.5	1	1	0	0
Luminal	HiMyc_WT_10mo	Gm13842	WT 10mo	0	0	1925952	0.5	1	1	0	0
Luminal	HiMyc_WT_10mo	Gm9754	WT 10mo	0	0	1925952	0.5	1	1	0	0
Luminal	HiMyc_WT_10mo	1700081H04Rik	WT 10mo	0	0	1925952	0.5	1	1	0	0
Luminal	HiMyc_WT_10mo	Gm43050	WT 10mo	0	0	1925952	0.5	1	1	0	0
Luminal	HiMyc_WT_10mo	Gm10390	WT 10mo	0	0	1925952	0.5	1	1	0	0
Luminal	HiMyc_WT_10mo	Lhx5	WT 10mo	0	0	1925952	0.5	1	1	0	0
Luminal	HiMyc_WT_10mo	Oas1f	WT 10mo	0	0	1925952	0.5	1	1	0	0
Luminal	HiMyc_WT_10mo	Hectd4	WT 10mo	0.0741939415312235	-0.0178797923080754	1886295	0.489704572076563	0.100880048885347	0.248108628256098	10.3803210048849	12.3511904761905
Luminal	HiMyc_WT_10mo	Gm42917	WT 10mo	0	0	1925952	0.5	1	1	0	0
Luminal	HiMyc_WT_10mo	Adam1b	WT 10mo	0.000241851772700609	0.000241851772700609	1926624	0.500174459176553	0.628455594047613	1	0.0348918353105373	0
Luminal	HiMyc_WT_10mo	Gm16552	WT 10mo	0.000120925886350304	0.000120925886350304	1926288	0.500087229588276	0.73243462667945	1	0.0174459176552687	0
Luminal	HiMyc_WT_10mo	Pheta1	WT 10mo	0.030998123568503	-0.032875402017178	1844420	0.478833325025753	1.42061143665827e-06	8.6721870883275e-06	4.43126308443824	8.63095238095238
Luminal	HiMyc_WT_10mo	Gm42829	WT 10mo	0.00737647906736857	-0.00500114915691617	1912056	0.496392433456286	0.0955789106938792	0.237088451765749	1.06420097697139	1.78571428571429
Luminal	HiMyc_WT_10mo	Morn3	WT 10mo	0	0	1925952	0.5	1	1	0	0
Luminal	HiMyc_WT_10mo	5830487J09Rik	WT 10mo	0	0	1925952	0.5	1	1	0	0
Luminal	HiMyc_WT_10mo	Gm43813	WT 10mo	0.0276922248537347	-0.0207092654515902	1874110	0.486541201442196	0.000939111250362572	0.00378813585813213	3.87299371946964	6.54761904761905
Luminal	HiMyc_WT_10mo	Lrrc43	WT 10mo	0	0	1925952	0.5	1	1	0	0
Luminal	HiMyc_WT_10mo	Gm15751	WT 10mo	0	0	1925952	0.5	1	1	0	0
Luminal	HiMyc_WT_10mo	B3gnt4	WT 10mo	0	0	1925952	0.5	1	1	0	0
Luminal	HiMyc_WT_10mo	Gm49027	WT 10mo	0	0	1925952	0.5	1	1	0	0
Luminal	HiMyc_WT_10mo	Gm34086	WT 10mo	0	0	1925952	0.5	1	1	0	0
Luminal	HiMyc_WT_10mo	Kmt5a	WT 10mo	1.08245676683927	0.228452064894992	2274294.5	0.590433847780215	6.22674761611659e-15	7.52582714788554e-14	81.3677599441731	76.4880952380952
Luminal	HiMyc_WT_10mo	Tctn2	WT 10mo	0.00459518368131157	-0.0015936304308308	1921524	0.498850438640215	0.494941122008592	0.91765476340573	0.662944870900209	0.892857142857143
Luminal	HiMyc_WT_10mo	Rflna	WT 10mo	0.000120925886350304	0.000120925886350304	1926288	0.500087229588276	0.73243462667945	1	0.0174459176552687	0
Luminal	HiMyc_WT_10mo	Gm32585	WT 10mo	0	0	1925952	0.5	1	1	0	0
Luminal	HiMyc_WT_10mo	Tmem132d	WT 10mo	0	0	1925952	0.5	1	1	0	0
Luminal	HiMyc_WT_10mo	Fzd10os	WT 10mo	0.000846481204452131	-0.000184987814238263	1925438	0.499866559498887	0.853144344919706	1	0.122121423586881	0.148809523809524
Luminal	HiMyc_WT_10mo	Rimbp2	WT 10mo	0	0	1925952	0.5	1	1	0	0
Luminal	HiMyc_WT_10mo	Nipsnap2	WT 10mo	0.130609807425855	-0.0339397488976257	1847523	0.47963890065796	0.0101842205489011	0.032639845001307	18.0739706908583	21.875
Luminal	HiMyc_WT_10mo	Gm15903	WT 10mo	0.000120925886350304	0.000120925886350304	1926288	0.500087229588276	0.73243462667945	1	0.0174459176552687	0
Luminal	HiMyc_WT_10mo	Cct6a	WT 10mo	0.506531059779431	-0.0624791913691656	1795484	0.466128958561792	0.00203966521807588	0.00773805194315226	58.7229588276343	63.2440476190476
Luminal	HiMyc_WT_10mo	Gm6598	WT 10mo	0.0056835166584643	-0.00463117352843964	1913084	0.496659314458512	0.0810861054793334	0.205036756473437	0.819958129797627	1.48809523809524
Luminal	HiMyc_WT_10mo	Galnt17	WT 10mo	0.00217666595430548	-0.00401214815783689	1914804	0.497105846874688	0.0201804996881167	0.0606078648223352	0.314026517794836	0.892857142857143
Luminal	HiMyc_WT_10mo	Gm29681	WT 10mo	0	0	1925952	0.5	1	1	0	0
Luminal	HiMyc_WT_10mo	Castor2	WT 10mo	0.0054416648857637	-0.00693596333852104	1906680	0.494996760043864	0.00898577367427485	0.0292242448372321	0.78506629448709	1.78571428571429
Luminal	HiMyc_WT_10mo	Rcc1l	WT 10mo	0.0671778760207812	0.00330435043510031	1938543.5	0.503268902859469	0.582831489695942	1	9.47313328681089	8.7797619047619
Luminal	HiMyc_WT_10mo	Gm43480	WT 10mo	0	0	1925952	0.5	1	1	0	0
Luminal	HiMyc_WT_10mo	Gm42884	WT 10mo	0	0	1925952	0.5	1	1	0	0
Luminal	HiMyc_WT_10mo	Syna	WT 10mo	0	0	1925952	0.5	1	1	0	0
Luminal	HiMyc_WT_10mo	Gm30003	WT 10mo	0	0	1925952	0.5	1	1	0	0
Luminal	HiMyc_WT_10mo	Tmem270	WT 10mo	0	0	1925952	0.5	1	1	0	0
Luminal	HiMyc_WT_10mo	Mettl27	WT 10mo	0.106524613951703	0.0228779046364161	1990124.5	0.516659942719237	0.020360049456197	0.0610908515093224	14.8464759246336	11.4583333333333
Luminal	HiMyc_WT_10mo	Bud23	WT 10mo	0.109467931886935	-0.00358572707514872	1926646	0.50018017063769	0.980407484350855	1	15.2477320307048	15.0297619047619
Luminal	HiMyc_WT_10mo	Srrm3	WT 10mo	0.000362777659050913	-0.000668691359639482	1924094	0.499517641145781	0.343813386397245	0.697308645716931	0.052337752965806	0.148809523809524
Luminal	HiMyc_WT_10mo	Zp3	WT 10mo	0	0	1925952	0.5	1	1	0	0
Luminal	HiMyc_WT_10mo	Gm43604	WT 10mo	0	0	1925952	0.5	1	1	0	0
Luminal	HiMyc_WT_10mo	CAAA01077340.1	WT 10mo	0	0	1925952	0.5	1	1	0	0
Luminal	HiMyc_WT_10mo	Muc3a	WT 10mo	0	-0.00103146901869039	1923086	0.499255952380952	0.00349957160070769	0.012362481698245	0	0.148809523809524
Luminal	HiMyc_WT_10mo	Gm8066	WT 10mo	0	0	1925952	0.5	1	1	0	0
Luminal	HiMyc_WT_10mo	Tfr2	WT 10mo	0	0	1925952	0.5	1	1	0	0
Luminal	HiMyc_WT_10mo	Gm15498	WT 10mo	0	0	1925952	0.5	1	1	0	0
Luminal	HiMyc_WT_10mo	Gjc3	WT 10mo	0	0	1925952	0.5	1	1	0	0
Luminal	HiMyc_WT_10mo	Smok3c	WT 10mo	0	0	1925952	0.5	1	1	0	0
Luminal	HiMyc_WT_10mo	Map11	WT 10mo	0.0595571810785874	0.0069522611253773	1944243	0.504748560711793	0.401973059539946	0.787966594175025	8.53105373342638	7.58928571428571
Luminal	HiMyc_WT_10mo	Gpc2	WT 10mo	0	0	1925952	0.5	1	1	0	0
Luminal	HiMyc_WT_10mo	Stag3	WT 10mo	0	0	1925952	0.5	1	1	0	0
Luminal	HiMyc_WT_10mo	Gm15672	WT 10mo	0	0	1925952	0.5	1	1	0	0
Luminal	HiMyc_WT_10mo	Uncx	WT 10mo	0	0	1925952	0.5	1	1	0	0
Luminal	HiMyc_WT_10mo	Gm42423	WT 10mo	0	0	1925952	0.5	1	1	0	0
Luminal	HiMyc_WT_10mo	Mrm2	WT 10mo	0.00652999786291644	-0.0058476303613683	1909704	0.495781826338351	0.0405208463692889	0.112765899982598	0.942079553384508	1.78571428571429
Luminal	HiMyc_WT_10mo	Gm4869	WT 10mo	0	0	1925952	0.5	1	1	0	0
Luminal	HiMyc_WT_10mo	Gm43703	WT 10mo	0	0	1925952	0.5	1	1	0	0
Luminal	HiMyc_WT_10mo	Card11	WT 10mo	0	0	1925952	0.5	1	1	0	0
Luminal	HiMyc_WT_10mo	Mmd2	WT 10mo	0	0	1925952	0.5	1	1	0	0
Luminal	HiMyc_WT_10mo	D430018E03Rik	WT 10mo	0.00321481015398931	-0.0118291268042657	1894558	0.491849744957299	3.90070474312414e-07	2.55031471907982e-06	0.453593859036985	2.08333333333333
Luminal	HiMyc_WT_10mo	Gm43378	WT 10mo	0.00314407304510792	4.9665989036734e-05	1926090	0.500035826438042	0.97919647255666	1	0.453593859036985	0.446428571428571
Luminal	HiMyc_WT_10mo	Olfr718-ps1	WT 10mo	0	0	1925952	0.5	1	1	0	0
Luminal	HiMyc_WT_10mo	Spdye4a	WT 10mo	0	0	1925952	0.5	1	1	0	0
Luminal	HiMyc_WT_10mo	Zfp853	WT 10mo	0	0	1925952	0.5	1	1	0	0
Luminal	HiMyc_WT_10mo	Gm20635	WT 10mo	0	0	1925952	0.5	1	1	0	0
Luminal	HiMyc_WT_10mo	Gm42504	WT 10mo	0	0	1925952	0.5	1	1	0	0
Luminal	HiMyc_WT_10mo	Fam220a.1	WT 10mo	0.340592844248388	-0.149768727650347	1714470.5	0.445096892342073	9.30030223929352e-08	6.48747938971312e-07	38.9392882065597	45.8333333333333
Luminal	HiMyc_WT_10mo	Gm15708	WT 10mo	0.00435333190861096	-0.00492988925960259	1912254	0.49644383660652	0.0368019257952922	0.10362910308736	0.628053035589672	1.33928571428571
Luminal	HiMyc_WT_10mo	Cdx2	WT 10mo	0	0	1925952	0.5	1	1	0	0
Luminal	HiMyc_WT_10mo	2210417A02Rik	WT 10mo	0.000362777659050913	-0.00376309841571067	1915496	0.497285498288639	5.60272665520076e-05	0.00027485142300148	0.052337752965806	0.595238095238095
Luminal	HiMyc_WT_10mo	8430423G03Rik	WT 10mo	0	0	1925952	0.5	1	1	0	0
Luminal	HiMyc_WT_10mo	1810059H22Rik	WT 10mo	0.000604629431751522	0.000604629431751522	1927632	0.500436147941382	0.443892306950268	0.85085259507863	0.0872295882763433	0
Luminal	HiMyc_WT_10mo	Gm15411	WT 10mo	0	0	1925952	0.5	1	1	0	0
Luminal	HiMyc_WT_10mo	Mm2pr	WT 10mo	0.000604629431751522	0.000604629431751522	1927632	0.500436147941382	0.443892306950268	0.85085259507863	0.0872295882763433	0
Luminal	HiMyc_WT_10mo	Gm43332	WT 10mo	0	0	1925952	0.5	1	1	0	0
Luminal	HiMyc_WT_10mo	Gm43151	WT 10mo	0	0	1925952	0.5	1	1	0	0
Luminal	HiMyc_WT_10mo	4933425D22Rik	WT 10mo	0	0	1925952	0.5	1	1	0	0
Luminal	HiMyc_WT_10mo	Gm42556	WT 10mo	0	0	1925952	0.5	1	1	0	0
Luminal	HiMyc_WT_10mo	Zar1l	WT 10mo	0	0	1925952	0.5	1	1	0	0
Luminal	HiMyc_WT_10mo	Gm42529	WT 10mo	0	0	1925952	0.5	1	1	0	0
Luminal	HiMyc_WT_10mo	Gm42531	WT 10mo	0	0	1925952	0.5	1	1	0	0
Luminal	HiMyc_WT_10mo	Gm43807	WT 10mo	0	0	1925952	0.5	1	1	0	0
Luminal	HiMyc_WT_10mo	Gm36447	WT 10mo	0	0	1925952	0.5	1	1	0	0
Luminal	HiMyc_WT_10mo	Kl	WT 10mo	0	0	1925952	0.5	1	1	0	0
Luminal	HiMyc_WT_10mo	1700028E10Rik	WT 10mo	0.000846481204452131	0.000846481204452131	1928304	0.500610607117934	0.36486570884145	0.730147164392948	0.122121423586881	0
Luminal	HiMyc_WT_10mo	Gm20559	WT 10mo	0.0132516587210646	-0.00840919067143369	1902400.5	0.493885751046755	0.0334684290749423	0.0951934351825101	1.90160502442428	3.125
Luminal	HiMyc_WT_10mo	Pon1	WT 10mo	0	0	1925952	0.5	1	1	0	0
Luminal	HiMyc_WT_10mo	Sem1	WT 10mo	1.19350182623444	0.137211566483548	2255937.5	0.58566815268501	7.89004841685609e-14	8.92654585754417e-13	95.4117236566643	91.5178571428571
Luminal	HiMyc_WT_10mo	Gm20618	WT 10mo	0	0	1925952	0.5	1	1	0	0
Luminal	HiMyc_WT_10mo	Gm26774	WT 10mo	0	0	1925952	0.5	1	1	0	0
Luminal	HiMyc_WT_10mo	Col28a1	WT 10mo	0	0	1925952	0.5	1	1	0	0
Luminal	HiMyc_WT_10mo	A430035B10Rik	WT 10mo	0.00599610554004631	-0.00285901730606638	1919467.5	0.498316546829828	0.379383842961175	0.753562114983393	0.854849965108165	1.19047619047619
Luminal	HiMyc_WT_10mo	Gm44129	WT 10mo	0	0	1925952	0.5	1	1	0	0
Luminal	HiMyc_WT_10mo	Bmt2	WT 10mo	0.0580582457670395	-0.0337441762317924	1843467	0.478585914913767	0.000176333063405558	0.000803885816815554	8.1297976273552	12.3511904761905
Luminal	HiMyc_WT_10mo	1110019D14Rik	WT 10mo	0	0	1925952	0.5	1	1	0	0
Luminal	HiMyc_WT_10mo	Ppp1r3a	WT 10mo	0	0	1925952	0.5	1	1	0	0
Luminal	HiMyc_WT_10mo	D830026I12Rik	WT 10mo	0	0	1925952	0.5	1	1	0	0
Luminal	HiMyc_WT_10mo	Gm15581	WT 10mo	0	0	1925952	0.5	1	1	0	0
Luminal	HiMyc_WT_10mo	Gm15594	WT 10mo	0	0	1925952	0.5	1	1	0	0
Luminal	HiMyc_WT_10mo	Gm3289	WT 10mo	0	0	1925952	0.5	1	1	0	0
Luminal	HiMyc_WT_10mo	Fezf1	WT 10mo	0.000241851772700609	0.000241851772700609	1926624	0.500174459176553	0.628455594047613	1	0.0348918353105373	0
Luminal	HiMyc_WT_10mo	Rnf133	WT 10mo	0	0	1925952	0.5	1	1	0	0
Luminal	HiMyc_WT_10mo	Grm8	WT 10mo	0	0	1925952	0.5	1	1	0	0
Luminal	HiMyc_WT_10mo	Fscn3	WT 10mo	0	0	1925952	0.5	1	1	0	0
Luminal	HiMyc_WT_10mo	Lep	WT 10mo	0	0	1925952	0.5	1	1	0	0
Luminal	HiMyc_WT_10mo	Atp6v1fnb	WT 10mo	0	0	1925952	0.5	1	1	0	0
Luminal	HiMyc_WT_10mo	Gm26627	WT 10mo	0	0	1925952	0.5	1	1	0	0
Luminal	HiMyc_WT_10mo	Rncr4	WT 10mo	0	0	1925952	0.5	1	1	0	0
Luminal	HiMyc_WT_10mo	1700095J07Rik	WT 10mo	0	0	1925952	0.5	1	1	0	0
Luminal	HiMyc_WT_10mo	Cpa2	WT 10mo	0	0	1925952	0.5	1	1	0	0
Luminal	HiMyc_WT_10mo	Klf14	WT 10mo	0	0	1925952	0.5	1	1	0	0
Luminal	HiMyc_WT_10mo	2210408F21Rik	WT 10mo	0.0620077033537745	0.00261059859183253	1932109.5	0.501598560088725	0.781572644069711	1	8.79274249825541	8.48214285714286
Luminal	HiMyc_WT_10mo	Gm43154	WT 10mo	0	-0.00103146901869039	1923086	0.499255952380952	0.00349957160070769	0.012362481698245	0	0.148809523809524
Luminal	HiMyc_WT_10mo	Plxna4os1	WT 10mo	0	0	1925952	0.5	1	1	0	0
Luminal	HiMyc_WT_10mo	Gm14540	WT 10mo	0	0	1925952	0.5	1	1	0	0
Luminal	HiMyc_WT_10mo	Gm13853	WT 10mo	0	0	1925952	0.5	1	1	0	0
Luminal	HiMyc_WT_10mo	Gm13856	WT 10mo	0	0	1925952	0.5	1	1	0	0
Luminal	HiMyc_WT_10mo	Gm13855	WT 10mo	0	0	1925952	0.5	1	1	0	0
Luminal	HiMyc_WT_10mo	Cyren	WT 10mo	0.0242057256014734	0.00254487620897512	1932651	0.50173913991626	0.639578586794446	1	3.47173761339846	3.125
Luminal	HiMyc_WT_10mo	Slc23a4	WT 10mo	0	0	1925952	0.5	1	1	0	0
Luminal	HiMyc_WT_10mo	1700065J11Rik	WT 10mo	0	0	1925952	0.5	1	1	0	0
Luminal	HiMyc_WT_10mo	9330158H04Rik	WT 10mo	0	0	1925952	0.5	1	1	0	0
Luminal	HiMyc_WT_10mo	Chrm2	WT 10mo	0	0	1925952	0.5	1	1	0	0
Luminal	HiMyc_WT_10mo	Fmc1	WT 10mo	0.403011176640567	0.123970149733836	2232527.5	0.579590638811351	6.17562439083001e-14	7.03922518557363e-13	50.4884856943475	34.375
Luminal	HiMyc_WT_10mo	Gm49041	WT 10mo	0.0153279471204323	-0.00117555717861405	1922120	0.499005167314658	0.739535902334966	1	2.18073970690858	2.38095238095238
Luminal	HiMyc_WT_10mo	8030453O22Rik	WT 10mo	0	0	1925952	0.5	1	1	0	0
Luminal	HiMyc_WT_10mo	Olfr461	WT 10mo	0	0	1925952	0.5	1	1	0	0
Luminal	HiMyc_WT_10mo	Olfr460	WT 10mo	0	0	1925952	0.5	1	1	0	0
Luminal	HiMyc_WT_10mo	Mgam2-ps	WT 10mo	0	0	1925952	0.5	1	1	0	0
Luminal	HiMyc_WT_10mo	Prss2	WT 10mo	0	0	1925952	0.5	1	1	0	0
Luminal	HiMyc_WT_10mo	Trbc1	WT 10mo	0.000967407090802436	-0.00728434505872072	1905712	0.49474545575383	2.43970151979114e-07	1.62915546646246e-06	0.139567341242149	1.19047619047619
Luminal	HiMyc_WT_10mo	Trbc2	WT 10mo	0.00302314715875761	-0.00892638274342627	1905667	0.494733773219686	0.000459517695406183	0.00195113418333989	0.436147941381717	1.48809523809524
Luminal	HiMyc_WT_10mo	Llcfc1	WT 10mo	0	0	1925952	0.5	1	1	0	0
Luminal	HiMyc_WT_10mo	Sval1	WT 10mo	0	0	1925952	0.5	1	1	0	0
Luminal	HiMyc_WT_10mo	Fam131b	WT 10mo	0	0	1925952	0.5	1	1	0	0
Luminal	HiMyc_WT_10mo	2010310C07Rik	WT 10mo	0.002781295386057	-0.0178480849877509	1876360	0.487125328149404	1.05881655929424e-14	1.26366131025859e-13	0.401256106071179	2.97619047619048
Luminal	HiMyc_WT_10mo	Tas2r143	WT 10mo	0	0	1925952	0.5	1	1	0	0
Luminal	HiMyc_WT_10mo	Tas2r135	WT 10mo	0	0	1925952	0.5	1	1	0	0
Luminal	HiMyc_WT_10mo	Tas2r126	WT 10mo	0	0	1925952	0.5	1	1	0	0
Luminal	HiMyc_WT_10mo	Olfr458	WT 10mo	0	0	1925952	0.5	1	1	0	0
Luminal	HiMyc_WT_10mo	Olfr457	WT 10mo	0	0	1925952	0.5	1	1	0	0
Luminal	HiMyc_WT_10mo	Olfr455	WT 10mo	0	0	1925952	0.5	1	1	0	0
Luminal	HiMyc_WT_10mo	Gm44731	WT 10mo	0	0	1925952	0.5	1	1	0	0
Luminal	HiMyc_WT_10mo	9430018G01Rik	WT 10mo	0	0	1925952	0.5	1	1	0	0
Luminal	HiMyc_WT_10mo	Gm45738	WT 10mo	0	0	1925952	0.5	1	1	0	0
Luminal	HiMyc_WT_10mo	Gm44696	WT 10mo	0	0	1925952	0.5	1	1	0	0
Luminal	HiMyc_WT_10mo	Sspo	WT 10mo	0	0	1925952	0.5	1	1	0	0
Luminal	HiMyc_WT_10mo	Gimap7	WT 10mo	0.000120925886350304	-0.00091054313234009	1923422	0.499343181969229	0.0683293349699125	0.176992355318488	0.0174459176552687	0.148809523809524
Luminal	HiMyc_WT_10mo	Gimap1os	WT 10mo	0	0	1925952	0.5	1	1	0	0
Luminal	HiMyc_WT_10mo	Aoc1	WT 10mo	0	0	1925952	0.5	1	1	0	0
Luminal	HiMyc_WT_10mo	Stk31	WT 10mo	0	0	1925952	0.5	1	1	0	0
Luminal	HiMyc_WT_10mo	Gsdme	WT 10mo	0.0259899734506716	0.011549407189006	1956766	0.507999680158176	0.0330955972573786	0.0943445599929094	3.68108862526169	2.08333333333333
Luminal	HiMyc_WT_10mo	Gm32479	WT 10mo	0.000120925886350304	0.000120925886350304	1926288	0.500087229588276	0.73243462667945	1	0.0174459176552687	0
Luminal	HiMyc_WT_10mo	Gm6559	WT 10mo	0	0	1925952	0.5	1	1	0	0
Luminal	HiMyc_WT_10mo	Hoxaas2	WT 10mo	0	0	1925952	0.5	1	1	0	0
Luminal	HiMyc_WT_10mo	Hoxa11os	WT 10mo	0.172888376062121	0.0234603102700188	1982902	0.5147848959891	0.0786400347154025	0.199680326077407	21.7376133984648	18.75
Luminal	HiMyc_WT_10mo	Evx1os	WT 10mo	0	0	1925952	0.5	1	1	0	0
Luminal	HiMyc_WT_10mo	Gm16499.1	WT 10mo	0	0	1925952	0.5	1	1	0	0
Luminal	HiMyc_WT_10mo	Gm15527	WT 10mo	0.00357758781304022	0.00151464977565943	1929965	0.501041822433789	0.461660270094307	0.877538779955093	0.505931612002791	0.297619047619048
Luminal	HiMyc_WT_10mo	9130019P16Rik	WT 10mo	0.308873340455611	0.278182095842511	2480926.5	0.644077967675207	1.56320917566052e-52	8.64155658341533e-51	32.4319609211445	4.01785714285714
Luminal	HiMyc_WT_10mo	Crhr2	WT 10mo	0	0	1925952	0.5	1	1	0	0
Luminal	HiMyc_WT_10mo	Mindy4	WT 10mo	0.00386962836320974	0.00283815934451935	1933838	0.502047299205795	0.160816410129554	0.372108995608377	0.558269364968597	0.148809523809524
Luminal	HiMyc_WT_10mo	Itprid1	WT 10mo	0	0	1925952	0.5	1	1	0	0
Luminal	HiMyc_WT_10mo	Vmn1r6	WT 10mo	0	0	1925952	0.5	1	1	0	0
Luminal	HiMyc_WT_10mo	Vmn1r9	WT 10mo	0	0	1925952	0.5	1	1	0	0
Luminal	HiMyc_WT_10mo	Vmn1r12	WT 10mo	0	0	1925952	0.5	1	1	0	0
Luminal	HiMyc_WT_10mo	Vmn1r13	WT 10mo	0	0	1925952	0.5	1	1	0	0
Luminal	HiMyc_WT_10mo	Vmn1r20	WT 10mo	0	0	1925952	0.5	1	1	0	0
Luminal	HiMyc_WT_10mo	Vmn1r21	WT 10mo	0	0	1925952	0.5	1	1	0	0
Luminal	HiMyc_WT_10mo	Gm43893	WT 10mo	0	0	1925952	0.5	1	1	0	0
Luminal	HiMyc_WT_10mo	A730020E08Rik	WT 10mo	0.0158412911118899	0.00449513190629556	1938442	0.503242552254677	0.280177371169786	0.59169272447405	2.2854152128402	1.63690476190476
Luminal	HiMyc_WT_10mo	9330118I20Rik	WT 10mo	0	0	1925952	0.5	1	1	0	0
Luminal	HiMyc_WT_10mo	Atoh1	WT 10mo	0	0	1925952	0.5	1	1	0	0
Luminal	HiMyc_WT_10mo	4930597O21Rik	WT 10mo	0.00108833297715274	-0.0160185420184831	1883115.5	0.488879136136311	2.19593979489486e-18	3.257667411127e-17	0.157013258897418	2.38095238095238
Luminal	HiMyc_WT_10mo	E230016M11Rik	WT 10mo	0.0140479511480478	-0.0490469313665549	1792577	0.465374266856079	2.08322330809968e-25	4.4243787299743e-24	2.0062805303559	8.92857142857143
Luminal	HiMyc_WT_10mo	A430010J10Rik	WT 10mo	0.00357758781304022	-0.0474902112262551	1812347.5	0.470506923329346	7.76216492022722e-43	3.2636830072506e-41	0.505931612002791	6.39880952380952
Luminal	HiMyc_WT_10mo	Igkc	WT 10mo	0.00708443851719905	-0.0408889534660251	1822049.5	0.473025677690825	2.44018253351074e-26	5.4247134783431e-25	1.01186322400558	6.39880952380952
Luminal	HiMyc_WT_10mo	Cd8b1	WT 10mo	0	-0.00103146901869039	1923086	0.499255952380952	0.00349957160070769	0.012362481698245	0	0.148809523809524
Luminal	HiMyc_WT_10mo	Cd8a	WT 10mo	0	0	1925952	0.5	1	1	0	0
Luminal	HiMyc_WT_10mo	1700040L08Rik	WT 10mo	0	0	1925952	0.5	1	1	0	0
Luminal	HiMyc_WT_10mo	Gm45051	WT 10mo	0.0310985011234408	0.0010106272069307	1931172	0.501355173960722	0.746414433952177	1	4.44870900209351	4.16666666666667
Luminal	HiMyc_WT_10mo	Gm20536	WT 10mo	0.0112461074305783	-0.000100051775016027	1925674	0.499927827900176	0.977699008921	1	1.62247034193999	1.63690476190476
Luminal	HiMyc_WT_10mo	Gm15401	WT 10mo	0	0	1925952	0.5	1	1	0	0
Luminal	HiMyc_WT_10mo	Gm26640	WT 10mo	0	0	1925952	0.5	1	1	0	0
Luminal	HiMyc_WT_10mo	Ctnna2	WT 10mo	0	0	1925952	0.5	1	1	0	0
Luminal	HiMyc_WT_10mo	Gm20594	WT 10mo	0	-0.00103146901869039	1923086	0.499255952380952	0.00349957160070769	0.012362481698245	0	0.148809523809524
Luminal	HiMyc_WT_10mo	Gm32591	WT 10mo	0.00326499893145822	-0.00498675321806494	1912096	0.49640281793108	0.016713323078513	0.0510477430375291	0.471039776692254	1.19047619047619
Luminal	HiMyc_WT_10mo	2310069B03Rik	WT 10mo	0	0	1925952	0.5	1	1	0	0
Luminal	HiMyc_WT_10mo	Tlx2	WT 10mo	0.000120925886350304	0.000120925886350304	1926288	0.500087229588276	0.73243462667945	1	0.0174459176552687	0
Luminal	HiMyc_WT_10mo	Ccdc142	WT 10mo	0	0	1925952	0.5	1	1	0	0
Luminal	HiMyc_WT_10mo	Gm44287	WT 10mo	0	0	1925952	0.5	1	1	0	0
Luminal	HiMyc_WT_10mo	B230319C09Rik	WT 10mo	0	0	1925952	0.5	1	1	0	0
Luminal	HiMyc_WT_10mo	Gm21284	WT 10mo	0	0	1925952	0.5	1	1	0	0
Luminal	HiMyc_WT_10mo	Vax2	WT 10mo	0	0	1925952	0.5	1	1	0	0
Luminal	HiMyc_WT_10mo	Gm43920	WT 10mo	0	0	1925952	0.5	1	1	0	0
Luminal	HiMyc_WT_10mo	Fbxo41	WT 10mo	0	0	1925952	0.5	1	1	0	0
Luminal	HiMyc_WT_10mo	Nat8f7	WT 10mo	0	0	1925952	0.5	1	1	0	0
Luminal	HiMyc_WT_10mo	Nat8f3	WT 10mo	0	0	1925952	0.5	1	1	0	0
Luminal	HiMyc_WT_10mo	Nat8f6	WT 10mo	0	0	1925952	0.5	1	1	0	0
Luminal	HiMyc_WT_10mo	Nat8f4	WT 10mo	0	0	1925952	0.5	1	1	0	0
Luminal	HiMyc_WT_10mo	Nat8f1	WT 10mo	0.0188142494931786	-0.00594100695539086	1909260	0.495666558668129	0.197264676472318	0.440593800483222	2.70411723656664	3.57142857142857
Luminal	HiMyc_WT_10mo	Gm19265	WT 10mo	0	0	1925952	0.5	1	1	0	0
Luminal	HiMyc_WT_10mo	Gm44941	WT 10mo	0	0	1925952	0.5	1	1	0	0
Luminal	HiMyc_WT_10mo	2610306M01Rik	WT 10mo	0.0342129337224923	0.0146150223673748	1965625.5	0.51029971151929	0.01664864248952	0.0509183063199237	4.88485694347523	2.82738095238095
Luminal	HiMyc_WT_10mo	Gm44091	WT 10mo	0.000725555318101827	-0.000305913700588568	1925102	0.49977932991061	0.743404446340916	1	0.104675505931612	0.148809523809524
Luminal	HiMyc_WT_10mo	Gm44210	WT 10mo	0	0	1925952	0.5	1	1	0	0
Luminal	HiMyc_WT_10mo	Gm43904	WT 10mo	0	0	1925952	0.5	1	1	0	0
Luminal	HiMyc_WT_10mo	Gm38708	WT 10mo	0	0	1925952	0.5	1	1	0	0
Luminal	HiMyc_WT_10mo	Gm44265	WT 10mo	0	0	1925952	0.5	1	1	0	0
Luminal	HiMyc_WT_10mo	Gm44264	WT 10mo	0	0	1925952	0.5	1	1	0	0
Luminal	HiMyc_WT_10mo	Kbtbd12	WT 10mo	0	0	1925952	0.5	1	1	0	0
Luminal	HiMyc_WT_10mo	Gm15612	WT 10mo	0	0	1925952	0.5	1	1	0	0
Luminal	HiMyc_WT_10mo	Gm26811	WT 10mo	0	0	1925952	0.5	1	1	0	0
Luminal	HiMyc_WT_10mo	Vmn1r43	WT 10mo	0.0272905177544685	-0.00528839252152326	1911375.5	0.496215767578839	0.33980174982796	0.692803514049129	3.85554780181438	4.61309523809524
Luminal	HiMyc_WT_10mo	V1ra8	WT 10mo	0	0	1925952	0.5	1	1	0	0
Luminal	HiMyc_WT_10mo	Cfap100	WT 10mo	0	0	1925952	0.5	1	1	0	0
Luminal	HiMyc_WT_10mo	Gm44117	WT 10mo	0	0	1925952	0.5	1	1	0	0
Luminal	HiMyc_WT_10mo	Kbtbd8os	WT 10mo	0	0	1925952	0.5	1	1	0	0
Luminal	HiMyc_WT_10mo	Tafa1	WT 10mo	0	0	1925952	0.5	1	1	0	0
Luminal	HiMyc_WT_10mo	Tafa4	WT 10mo	0	0	1925952	0.5	1	1	0	0
Luminal	HiMyc_WT_10mo	Gm20705	WT 10mo	0.000362777659050913	0.000362777659050913	1926960	0.500261688764829	0.553281821312178	0.992611760362906	0.052337752965806	0
Luminal	HiMyc_WT_10mo	Gm43948	WT 10mo	0	0	1925952	0.5	1	1	0	0
Luminal	HiMyc_WT_10mo	Cntn4	WT 10mo	0	0	1925952	0.5	1	1	0	0
Luminal	HiMyc_WT_10mo	0610040F04Rik	WT 10mo	0	0	1925952	0.5	1	1	0	0
Luminal	HiMyc_WT_10mo	Gm17055	WT 10mo	0	0	1925952	0.5	1	1	0	0
Luminal	HiMyc_WT_10mo	Cav3	WT 10mo	0	0	1925952	0.5	1	1	0	0
Luminal	HiMyc_WT_10mo	Gm44081	WT 10mo	0	0	1925952	0.5	1	1	0	0
Luminal	HiMyc_WT_10mo	Fancd2os	WT 10mo	0	0	1925952	0.5	1	1	0	0
Luminal	HiMyc_WT_10mo	Gm44200	WT 10mo	0	0	1925952	0.5	1	1	0	0
Luminal	HiMyc_WT_10mo	Gm44199	WT 10mo	0	0	1925952	0.5	1	1	0	0
Luminal	HiMyc_WT_10mo	1700015O11Rik	WT 10mo	0	0	1925952	0.5	1	1	0	0
Luminal	HiMyc_WT_10mo	Atp2b2	WT 10mo	0	0	1925952	0.5	1	1	0	0
Luminal	HiMyc_WT_10mo	D830050J10Rik	WT 10mo	0.0171418354156868	-0.000393137902049881	1924295.5	0.49956995293756	0.891544320126731	1	2.44242847173761	2.5297619047619
Luminal	HiMyc_WT_10mo	Gm44206	WT 10mo	0	0	1925952	0.5	1	1	0	0
Luminal	HiMyc_WT_10mo	Rho	WT 10mo	0	0	1925952	0.5	1	1	0	0
Luminal	HiMyc_WT_10mo	H1foo	WT 10mo	0	0	1925952	0.5	1	1	0	0
Luminal	HiMyc_WT_10mo	Gm20404	WT 10mo	0	0	1925952	0.5	1	1	0	0
Luminal	HiMyc_WT_10mo	9530062K07Rik	WT 10mo	0.0118507368623298	0.00566192275018748	1941684	0.504084213936796	0.113033890287371	0.273957192054244	1.70969993021633	0.892857142857143
Luminal	HiMyc_WT_10mo	Washc2	WT 10mo	0.549402732284563	0.0580857758187121	2068318.5	0.536960033271857	0.00083415320718023	0.00339535601232516	62.6308443824145	51.4880952380952
Luminal	HiMyc_WT_10mo	Gm44957	WT 10mo	0.000241851772700609	0.000241851772700609	1926624	0.500174459176553	0.628455594047613	1	0.0348918353105373	0
Luminal	HiMyc_WT_10mo	Depp1	WT 10mo	0.00202609962189876	-0.00209977645286282	1919200	0.498247100654637	0.104417906530069	0.255680525953239	0.244242847173761	0.595238095238095
Luminal	HiMyc_WT_10mo	Tmem72	WT 10mo	0	0	1925952	0.5	1	1	0	0
Luminal	HiMyc_WT_10mo	Gm7292	WT 10mo	0.0054416648857637	-0.00384155628244986	1915278	0.497228902901007	0.137203890349552	0.323739357231358	0.78506629448709	1.33928571428571
Luminal	HiMyc_WT_10mo	Cacna2d4	WT 10mo	0	0	1925952	0.5	1	1	0	0
Luminal	HiMyc_WT_10mo	Gm44317	WT 10mo	0	0	1925952	0.5	1	1	0	0
Luminal	HiMyc_WT_10mo	Tmem121b	WT 10mo	0	0	1925952	0.5	1	1	0	0
Luminal	HiMyc_WT_10mo	Hdhd5	WT 10mo	0.0102787003397759	-0.00209892788450884	1920120	0.498485943574918	0.543237075017223	0.990389336398484	1.48290300069784	1.78571428571429
Luminal	HiMyc_WT_10mo	Gm20692	WT 10mo	0	0	1925952	0.5	1	1	0	0
Luminal	HiMyc_WT_10mo	Gm4651	WT 10mo	0.000241851772700609	0.000241851772700609	1926624	0.500174459176553	0.628455594047613	1	0.0348918353105373	0
Luminal	HiMyc_WT_10mo	Iqsec3	WT 10mo	0	0	1925952	0.5	1	1	0	0
Luminal	HiMyc_WT_10mo	Aicda	WT 10mo	0	0	1925952	0.5	1	1	0	0
Luminal	HiMyc_WT_10mo	Gm16556	WT 10mo	0	0	1925952	0.5	1	1	0	0
Luminal	HiMyc_WT_10mo	Vmn2r26	WT 10mo	0	0	1925952	0.5	1	1	0	0
Luminal	HiMyc_WT_10mo	Vmn2r27	WT 10mo	0	0	1925952	0.5	1	1	0	0
Luminal	HiMyc_WT_10mo	Cd163	WT 10mo	0	0	1925952	0.5	1	1	0	0
Luminal	HiMyc_WT_10mo	1700013D24Rik	WT 10mo	0	0	1925952	0.5	1	1	0	0
Luminal	HiMyc_WT_10mo	Clstn3	WT 10mo	0	0	1925952	0.5	1	1	0	0
Luminal	HiMyc_WT_10mo	Atn1	WT 10mo	0.125968966291809	-0.005728688579826	1909646	0.495766768849899	0.584157178802557	1	17.271458478716	18.1547619047619
Luminal	HiMyc_WT_10mo	Lrrc23	WT 10mo	0	0	1925952	0.5	1	1	0	0
Luminal	HiMyc_WT_10mo	Gnb3	WT 10mo	0	0	1925952	0.5	1	1	0	0
Luminal	HiMyc_WT_10mo	A230083G16Rik	WT 10mo	0	0	1925952	0.5	1	1	0	0
Luminal	HiMyc_WT_10mo	Lpar5	WT 10mo	0	0	1925952	0.5	1	1	0	0
Luminal	HiMyc_WT_10mo	4930417O13Rik	WT 10mo	0	-0.00103146901869039	1923086	0.499255952380952	0.00349957160070769	0.012362481698245	0	0.148809523809524
Luminal	HiMyc_WT_10mo	Tuba3a	WT 10mo	0	0	1925952	0.5	1	1	0	0
Luminal	HiMyc_WT_10mo	Gm26728	WT 10mo	0.00253944361335639	0.000476505575975604	1927276	0.500343726115708	0.77816763912772	1	0.366364270760642	0.297619047619048
Luminal	HiMyc_WT_10mo	Kcna5	WT 10mo	0	0	1925952	0.5	1	1	0	0
Luminal	HiMyc_WT_10mo	Platr31	WT 10mo	0	0	1925952	0.5	1	1	0	0
Luminal	HiMyc_WT_10mo	Gm43126	WT 10mo	0	0	1925952	0.5	1	1	0	0
Luminal	HiMyc_WT_10mo	Cracr2a	WT 10mo	0.00435333190861096	-0.000804013184841014	1923718	0.49942002708271	0.721414169409826	1	0.628053035589672	0.744047619047619
Luminal	HiMyc_WT_10mo	9330102E08Rik	WT 10mo	0	0	1925952	0.5	1	1	0	0
Luminal	HiMyc_WT_10mo	Gm44190	WT 10mo	0.000120925886350304	0.000120925886350304	1926288	0.500087229588276	0.73243462667945	1	0.0174459176552687	0
Luminal	HiMyc_WT_10mo	Gm26770	WT 10mo	0	0	1925952	0.5	1	1	0	0
Luminal	HiMyc_WT_10mo	Tex52	WT 10mo	0	0	1925952	0.5	1	1	0	0
Luminal	HiMyc_WT_10mo	Pzp	WT 10mo	0.000241851772700609	0.000241851772700609	1926624	0.500174459176553	0.628455594047613	1	0.0348918353105373	0
Luminal	HiMyc_WT_10mo	A2ml1	WT 10mo	0.00207628839936766	-0.000590020334602654	1925256	0.49981931013857	0.86335047473922	1	0.26168876482903	0.297619047619048
Luminal	HiMyc_WT_10mo	Clec2h	WT 10mo	0	0	1925952	0.5	1	1	0	0
Luminal	HiMyc_WT_10mo	Klrb1c	WT 10mo	0	0	1925952	0.5	1	1	0	0
Luminal	HiMyc_WT_10mo	Gm44067	WT 10mo	0	0	1925952	0.5	1	1	0	0
Luminal	HiMyc_WT_10mo	Clec2g	WT 10mo	0	0	1925952	0.5	1	1	0	0
Luminal	HiMyc_WT_10mo	Clec2f	WT 10mo	0	0	1925952	0.5	1	1	0	0
Luminal	HiMyc_WT_10mo	Klrb1f	WT 10mo	0	0	1925952	0.5	1	1	0	0
Luminal	HiMyc_WT_10mo	Gm47861	WT 10mo	0	0	1925952	0.5	1	1	0	0
Luminal	HiMyc_WT_10mo	Clec12b	WT 10mo	0	0	1925952	0.5	1	1	0	0
Luminal	HiMyc_WT_10mo	Clec9a	WT 10mo	0	0	1925952	0.5	1	1	0	0
Luminal	HiMyc_WT_10mo	1700101I11Rik	WT 10mo	0.00931129324897345	0.00105954109945029	1928896	0.500764297344897	0.743295335260751	1	1.34333565945569	1.19047619047619
Luminal	HiMyc_WT_10mo	Klri1	WT 10mo	0	0	1925952	0.5	1	1	0	0
Luminal	HiMyc_WT_10mo	Klri2	WT 10mo	0	0	1925952	0.5	1	1	0	0
Luminal	HiMyc_WT_10mo	Klra5	WT 10mo	0.000120925886350304	0.000120925886350304	1926288	0.500087229588276	0.73243462667945	1	0.0174459176552687	0
Luminal	HiMyc_WT_10mo	Klra4	WT 10mo	0	-0.00103146901869039	1923086	0.499255952380952	0.00349957160070769	0.012362481698245	0	0.148809523809524
Luminal	HiMyc_WT_10mo	Klra7	WT 10mo	0	0	1925952	0.5	1	1	0	0
Luminal	HiMyc_WT_10mo	Klra1	WT 10mo	0	0	1925952	0.5	1	1	0	0
Luminal	HiMyc_WT_10mo	Klra2	WT 10mo	0	0	1925952	0.5	1	1	0	0
Luminal	HiMyc_WT_10mo	4933406J09Rik	WT 10mo	0	0	1925952	0.5	1	1	0	0
Luminal	HiMyc_WT_10mo	Gm44448	WT 10mo	0	0	1925952	0.5	1	1	0	0
Luminal	HiMyc_WT_10mo	Gm38910	WT 10mo	0.0142692545893359	-0.00945453284054313	1899682	0.493179996178513	0.022649955354751	0.0674212686707068	2.0586182833217	3.42261904761905
Luminal	HiMyc_WT_10mo	Gm36328	WT 10mo	0	0	1925952	0.5	1	1	0	0
Luminal	HiMyc_WT_10mo	Gm44366	WT 10mo	0	0	1925952	0.5	1	1	0	0
Luminal	HiMyc_WT_10mo	Gm36640	WT 10mo	0	0	1925952	0.5	1	1	0	0
Luminal	HiMyc_WT_10mo	Smco3	WT 10mo	0	0	1925952	0.5	1	1	0	0
Luminal	HiMyc_WT_10mo	Gm30524	WT 10mo	0	0	1925952	0.5	1	1	0	0
Luminal	HiMyc_WT_10mo	Gm28523	WT 10mo	0	0	1925952	0.5	1	1	0	0
Luminal	HiMyc_WT_10mo	Slco1c1	WT 10mo	0	0	1925952	0.5	1	1	0	0
Luminal	HiMyc_WT_10mo	Slco1b2	WT 10mo	0	0	1925952	0.5	1	1	0	0
Luminal	HiMyc_WT_10mo	Slco1a4	WT 10mo	0	0	1925952	0.5	1	1	0	0
Luminal	HiMyc_WT_10mo	Gm7457	WT 10mo	0	0	1925952	0.5	1	1	0	0
Luminal	HiMyc_WT_10mo	St8sia1	WT 10mo	0	0	1925952	0.5	1	1	0	0
Luminal	HiMyc_WT_10mo	Gm31108	WT 10mo	0	0	1925952	0.5	1	1	0	0
Luminal	HiMyc_WT_10mo	Etfrf1	WT 10mo	0.153731731374908	0.0375044324482428	2035873	0.528536796347988	0.000546328340550537	0.00229160799983636	21.1793440334962	15.1785714285714
Luminal	HiMyc_WT_10mo	Tuba3b	WT 10mo	0	0	1925952	0.5	1	1	0	0
Luminal	HiMyc_WT_10mo	Ints13	WT 10mo	0.140815573968964	-0.0238115359276401	1871853	0.485955257451899	0.0823901603980088	0.207988694388206	19.155617585485	21.875
Luminal	HiMyc_WT_10mo	Smco2	WT 10mo	0	0	1925952	0.5	1	1	0	0
Luminal	HiMyc_WT_10mo	1700034J05Rik	WT 10mo	0	0	1925952	0.5	1	1	0	0
Luminal	HiMyc_WT_10mo	Mansc4	WT 10mo	0	0	1925952	0.5	1	1	0	0
Luminal	HiMyc_WT_10mo	Far2os1	WT 10mo	0	0	1925952	0.5	1	1	0	0
Luminal	HiMyc_WT_10mo	Gm17216	WT 10mo	0	0	1925952	0.5	1	1	0	0
Luminal	HiMyc_WT_10mo	Gm43913	WT 10mo	0	0	1925952	0.5	1	1	0	0
Luminal	HiMyc_WT_10mo	Sinhcaf	WT 10mo	0.115486949860518	-0.00383307678683184	1915932	0.497398689063902	0.727540307134168	1	15.8583391486392	16.3690476190476
Luminal	HiMyc_WT_10mo	Etfbkmt	WT 10mo	0.0104703633350076	-0.0336299785210672	1840055.5	0.477700249019706	3.40387224698215e-15	4.17816168122846e-14	1.50034891835311	5.95238095238095
Luminal	HiMyc_WT_10mo	1700003I16Rik	WT 10mo	0	0	1925952	0.5	1	1	0	0
Luminal	HiMyc_WT_10mo	Resf1	WT 10mo	0.507232214031648	0.0999950981240361	2113155.5	0.548600250681222	6.66396478213852e-06	3.76130976368367e-05	48.5519888346127	38.9880952380952
Luminal	HiMyc_WT_10mo	Nlrp12	WT 10mo	0	0	1925952	0.5	1	1	0	0
Luminal	HiMyc_WT_10mo	Tarm1	WT 10mo	0	0	1925952	0.5	1	1	0	0
Luminal	HiMyc_WT_10mo	Gm15927	WT 10mo	0	0	1925952	0.5	1	1	0	0
Luminal	HiMyc_WT_10mo	Gm15929	WT 10mo	0	0	1925952	0.5	1	1	0	0
Luminal	HiMyc_WT_10mo	Lilra5	WT 10mo	0	0	1925952	0.5	1	1	0	0
Luminal	HiMyc_WT_10mo	Ncr1	WT 10mo	0.000120925886350304	0.000120925886350304	1926288	0.500087229588276	0.73243462667945	1	0.0174459176552687	0
Luminal	HiMyc_WT_10mo	Gp6	WT 10mo	0	0	1925952	0.5	1	1	0	0
Luminal	HiMyc_WT_10mo	Gm15494	WT 10mo	0	0	1925952	0.5	1	1	0	0
Luminal	HiMyc_WT_10mo	Tmem150b	WT 10mo	0	0	1925952	0.5	1	1	0	0
Luminal	HiMyc_WT_10mo	Kmt5c	WT 10mo	0.0174840647433253	-0.0223151286634992	1865375	0.484273491758881	3.45402949806422e-06	2.00658899415532e-05	2.51221214235869	5.65476190476191
Luminal	HiMyc_WT_10mo	Fam71e2	WT 10mo	0	0	1925952	0.5	1	1	0	0
Luminal	HiMyc_WT_10mo	Gm36210	WT 10mo	0	0	1925952	0.5	1	1	0	0
Luminal	HiMyc_WT_10mo	Sbk3	WT 10mo	0	0	1925952	0.5	1	1	0	0
Luminal	HiMyc_WT_10mo	Gm15510	WT 10mo	0	0	1925952	0.5	1	1	0	0
Luminal	HiMyc_WT_10mo	Rfpl4	WT 10mo	0	0	1925952	0.5	1	1	0	0
Luminal	HiMyc_WT_10mo	Rasl2-9	WT 10mo	0	0	1925952	0.5	1	1	0	0
Luminal	HiMyc_WT_10mo	Vmn1r55	WT 10mo	0	0	1925952	0.5	1	1	0	0
Luminal	HiMyc_WT_10mo	Vmn2r28	WT 10mo	0	0	1925952	0.5	1	1	0	0
Luminal	HiMyc_WT_10mo	Vmn1r62	WT 10mo	0	0	1925952	0.5	1	1	0	0
Luminal	HiMyc_WT_10mo	Gm36371	WT 10mo	0.00217666595430548	-0.0019492101204561	1920536	0.498593942112784	0.238594741021102	0.517170467317267	0.314026517794836	0.595238095238095
Luminal	HiMyc_WT_10mo	Gm45148	WT 10mo	0	0	1925952	0.5	1	1	0	0
Luminal	HiMyc_WT_10mo	Gm45069	WT 10mo	0	0	1925952	0.5	1	1	0	0
Luminal	HiMyc_WT_10mo	Gm38944	WT 10mo	0	0	1925952	0.5	1	1	0	0
Luminal	HiMyc_WT_10mo	Gm3854	WT 10mo	0	0	1925952	0.5	1	1	0	0
Luminal	HiMyc_WT_10mo	Usp29	WT 10mo	0	0	1925952	0.5	1	1	0	0
Luminal	HiMyc_WT_10mo	Zfp773	WT 10mo	0	0	1925952	0.5	1	1	0	0
Luminal	HiMyc_WT_10mo	Vmn2r29	WT 10mo	0	0	1925952	0.5	1	1	0	0
Luminal	HiMyc_WT_10mo	Vmn1r66	WT 10mo	0	0	1925952	0.5	1	1	0	0
Luminal	HiMyc_WT_10mo	Vmn1r81	WT 10mo	0	0	1925952	0.5	1	1	0	0
Luminal	HiMyc_WT_10mo	Vmn2r53	WT 10mo	0	0	1925952	0.5	1	1	0	0
Luminal	HiMyc_WT_10mo	Gm31152	WT 10mo	0	0	1925952	0.5	1	1	0	0
Luminal	HiMyc_WT_10mo	Zfp128	WT 10mo	0	0	1925952	0.5	1	1	0	0
Luminal	HiMyc_WT_10mo	Vmn1r85	WT 10mo	0	0	1925952	0.5	1	1	0	0
Luminal	HiMyc_WT_10mo	Vmn1r86	WT 10mo	0	0	1925952	0.5	1	1	0	0
Luminal	HiMyc_WT_10mo	Vmn1r88	WT 10mo	0	0	1925952	0.5	1	1	0	0
Luminal	HiMyc_WT_10mo	Gm38947	WT 10mo	0	0	1925952	0.5	1	1	0	0
Luminal	HiMyc_WT_10mo	Zswim9	WT 10mo	0.00834388615817101	-0.0122854942156369	1891816	0.491137889210115	0.000205028210414216	0.000923091909281595	1.20376831821354	2.97619047619048
Luminal	HiMyc_WT_10mo	Vmn1r90	WT 10mo	0	0	1925952	0.5	1	1	0	0
Luminal	HiMyc_WT_10mo	Obox6	WT 10mo	0	0	1925952	0.5	1	1	0	0
Luminal	HiMyc_WT_10mo	Selenow	WT 10mo	0.879459846593104	-0.00101639390472674	1920125.5	0.498487371440202	0.894140598427348	1	84.3684577808793	82.1428571428571
Luminal	HiMyc_WT_10mo	Nop53	WT 10mo	0.738786003258946	-0.0077437149325621	1918630	0.498099121888811	0.865312427018556	1	78.4717376133985	76.0416666666667
Luminal	HiMyc_WT_10mo	Bicra	WT 10mo	0.00604629431751522	-0.00839427194415031	1902628	0.493944812747151	0.00282995842905882	0.0103909264866262	0.872295882763433	2.08333333333333
Luminal	HiMyc_WT_10mo	Gm45509	WT 10mo	0.0164664688750539	0.00512030966945957	1939455.5	0.503505668884791	0.247769136124029	0.534519242827903	2.337752965806	1.63690476190476
Luminal	HiMyc_WT_10mo	Gm45510	WT 10mo	0	0	1925952	0.5	1	1	0	0
Luminal	HiMyc_WT_10mo	Npas1	WT 10mo	0	0	1925952	0.5	1	1	0	0
Luminal	HiMyc_WT_10mo	Pnmal2	WT 10mo	0	0	1925952	0.5	1	1	0	0
Luminal	HiMyc_WT_10mo	Pnmal1	WT 10mo	0	0	1925952	0.5	1	1	0	0
Luminal	HiMyc_WT_10mo	Gm42372	WT 10mo	0	0	1925952	0.5	1	1	0	0
Luminal	HiMyc_WT_10mo	Psg16	WT 10mo	0	0	1925952	0.5	1	1	0	0
Luminal	HiMyc_WT_10mo	Psg25	WT 10mo	0	0	1925952	0.5	1	1	0	0
Luminal	HiMyc_WT_10mo	Psg23	WT 10mo	0	0	1925952	0.5	1	1	0	0
Luminal	HiMyc_WT_10mo	Psg17	WT 10mo	0	0	1925952	0.5	1	1	0	0
Luminal	HiMyc_WT_10mo	Gipr	WT 10mo	0	0	1925952	0.5	1	1	0	0
Luminal	HiMyc_WT_10mo	D830036C21Rik	WT 10mo	0	0	1925952	0.5	1	1	0	0
Luminal	HiMyc_WT_10mo	Apoc2	WT 10mo	0.000241851772700609	-0.000789617245989786	1923758	0.499430411557505	0.196795567108081	0.439675075119347	0.0348918353105373	0.148809523809524
Luminal	HiMyc_WT_10mo	Nectin2	WT 10mo	0.517507626520915	0.0394941696826793	2014329.5	0.522943848029442	0.0370245248183921	0.104165979806372	58.7578506629449	51.9345238095238
Luminal	HiMyc_WT_10mo	Gm44658	WT 10mo	0.012697218066782	0.00135105886118763	1929706	0.500974582959492	0.720079190837519	1	1.83182135380321	1.63690476190476
Luminal	HiMyc_WT_10mo	Vmn1r181	WT 10mo	0	0	1925952	0.5	1	1	0	0
Luminal	HiMyc_WT_10mo	Vmn1r183	WT 10mo	0	0	1925952	0.5	1	1	0	0
Luminal	HiMyc_WT_10mo	Gm44793	WT 10mo	0	0	1925952	0.5	1	1	0	0
Luminal	HiMyc_WT_10mo	Zfp108	WT 10mo	0	0	1925952	0.5	1	1	0	0
Luminal	HiMyc_WT_10mo	Gm36159	WT 10mo	0	0	1925952	0.5	1	1	0	0
Luminal	HiMyc_WT_10mo	Gm50092	WT 10mo	0	0	1925952	0.5	1	1	0	0
Luminal	HiMyc_WT_10mo	D930028M14Rik	WT 10mo	0	0	1925952	0.5	1	1	0	0
Luminal	HiMyc_WT_10mo	4933430L12Rik	WT 10mo	0	0	1925952	0.5	1	1	0	0
Luminal	HiMyc_WT_10mo	Dmac2	WT 10mo	0.0310483123459719	0.00216717982264084	1931426	0.501421115375669	0.734527169008239	1	4.44870900209351	4.16666666666667
Luminal	HiMyc_WT_10mo	Gm30146	WT 10mo	0	0	1925952	0.5	1	1	0	0
Luminal	HiMyc_WT_10mo	Cyp2b9	WT 10mo	0	0	1925952	0.5	1	1	0	0
Luminal	HiMyc_WT_10mo	Gm42375	WT 10mo	0	0	1925952	0.5	1	1	0	0
Luminal	HiMyc_WT_10mo	Cyp2a5	WT 10mo	0	0	1925952	0.5	1	1	0	0
Luminal	HiMyc_WT_10mo	Cyp2t4	WT 10mo	0.000241851772700609	0.000241851772700609	1926288	0.500087229588276	0.73243462667945	1	0.0174459176552687	0
Luminal	HiMyc_WT_10mo	Coq8b	WT 10mo	0.211613296693287	0.110256341685775	2189514	0.568423823646695	2.51868601687894e-14	2.93388369649811e-13	27.1981856245639	13.8392857142857
Luminal	HiMyc_WT_10mo	Gm15567	WT 10mo	0	0	1925952	0.5	1	1	0	0
Luminal	HiMyc_WT_10mo	Gm38973	WT 10mo	0.00916072691656672	0.00400338182311475	1936160	0.502650117967634	0.236048112999679	0.512526340265874	1.27355198883461	0.744047619047619
Luminal	HiMyc_WT_10mo	Gm44684	WT 10mo	0	0	1925952	0.5	1	1	0	0
Luminal	HiMyc_WT_10mo	Zfp607b	WT 10mo	0.00483703545401217	-0.00547765473289177	1910732	0.496048707340578	0.0276817736621322	0.0806331429548532	0.697836706210747	1.48809523809524
Luminal	HiMyc_WT_10mo	Zfp607a	WT 10mo	0.00411148013591035	-0.00104586495754162	1923046	0.499245567906158	0.634414895385192	1	0.593161200279135	0.744047619047619
Luminal	HiMyc_WT_10mo	Zfp974	WT 10mo	0.0112461074305783	-0.00732033490584879	1905612	0.494719494566843	0.0472201269072613	0.129003555991347	1.62247034193999	2.67857142857143
Luminal	HiMyc_WT_10mo	Gm26891	WT 10mo	0	0	1925952	0.5	1	1	0	0
Luminal	HiMyc_WT_10mo	Selenov	WT 10mo	0	0	1925952	0.5	1	1	0	0
Luminal	HiMyc_WT_10mo	Gm44709	WT 10mo	0	0	1925952	0.5	1	1	0	0
Luminal	HiMyc_WT_10mo	Gm44710	WT 10mo	0	0	1925952	0.5	1	1	0	0
Luminal	HiMyc_WT_10mo	Sycn	WT 10mo	0	0	1925952	0.5	1	1	0	0
Luminal	HiMyc_WT_10mo	Acp7	WT 10mo	0	0	1925952	0.5	1	1	0	0
Luminal	HiMyc_WT_10mo	Ccer2	WT 10mo	0	0	1925952	0.5	1	1	0	0
Luminal	HiMyc_WT_10mo	Gm44702	WT 10mo	0	0	1925952	0.5	1	1	0	0
Luminal	HiMyc_WT_10mo	Gm10648	WT 10mo	0.000362777659050913	-0.000668691359639482	1924094	0.499517641145781	0.343813386397245	0.697308645716931	0.052337752965806	0.148809523809524
Luminal	HiMyc_WT_10mo	Gm44700	WT 10mo	0.000241851772700609	-0.000789617245989786	1923758	0.499430411557505	0.196795567108081	0.439675075119347	0.0348918353105373	0.148809523809524
Luminal	HiMyc_WT_10mo	Gm44699	WT 10mo	0.058350286317209	-0.0302784957170415	1850009.5	0.480284425572392	0.000548069410860903	0.00229764464182249	8.14724354501047	12.0535714285714
Luminal	HiMyc_WT_10mo	Catsperg2	WT 10mo	0	0	1925952	0.5	1	1	0	0
Luminal	HiMyc_WT_10mo	Ovol3	WT 10mo	0	0	1925952	0.5	1	1	0	0
Luminal	HiMyc_WT_10mo	Nphs1	WT 10mo	0.00447425779496126	0.00241131975758047	1932652	0.50173939952813	0.272878169217518	0.580190117471145	0.645498953244941	0.297619047619048
Luminal	HiMyc_WT_10mo	Igflr1	WT 10mo	0.0054416648857637	-0.0100303703945922	1898082	0.492764617186721	0.000230138319775708	0.00102904190732456	0.78506629448709	2.23214285714286
Luminal	HiMyc_WT_10mo	Gm10640	WT 10mo	0	0	1925952	0.5	1	1	0	0
Luminal	HiMyc_WT_10mo	Gm12762	WT 10mo	0	0	1925952	0.5	1	1	0	0
Luminal	HiMyc_WT_10mo	Gm44837	WT 10mo	0	0	1925952	0.5	1	1	0	0
Luminal	HiMyc_WT_10mo	Gm12781	WT 10mo	0	0	1925952	0.5	1	1	0	0
Luminal	HiMyc_WT_10mo	Gm44836	WT 10mo	0.000483703545401218	0.000483703545401218	1927296	0.500348918353105	0.493531902772828	0.916397460903397	0.0697836706210747	0
Luminal	HiMyc_WT_10mo	Gm35611	WT 10mo	0	0	1925952	0.5	1	1	0	0
Luminal	HiMyc_WT_10mo	Slc7a9	WT 10mo	0	0	1925952	0.5	1	1	0	0
Luminal	HiMyc_WT_10mo	E130304I02Rik	WT 10mo	0	0	1925952	0.5	1	1	0	0
Luminal	HiMyc_WT_10mo	4930558N11Rik	WT 10mo	0	0	1925952	0.5	1	1	0	0
Luminal	HiMyc_WT_10mo	Gm17102	WT 10mo	0	0	1925952	0.5	1	1	0	0
Luminal	HiMyc_WT_10mo	Vmn2r57	WT 10mo	0	0	1925952	0.5	1	1	0	0
Luminal	HiMyc_WT_10mo	Vmn2r59	WT 10mo	0	0	1925952	0.5	1	1	0	0
Luminal	HiMyc_WT_10mo	Gm44997	WT 10mo	0	0	1925952	0.5	1	1	0	0
Luminal	HiMyc_WT_10mo	Zfp977	WT 10mo	0	0	1925952	0.5	1	1	0	0
Luminal	HiMyc_WT_10mo	Zfp976	WT 10mo	0.00120925886350304	-0.00188514819256814	1920714	0.498640153025621	0.138427954798112	0.326122034464523	0.174459176552687	0.446428571428571
Luminal	HiMyc_WT_10mo	Zfp975	WT 10mo	0.000120925886350304	0.000120925886350304	1926288	0.500087229588276	0.73243462667945	1	0.0174459176552687	0
Luminal	HiMyc_WT_10mo	Vmn2r63	WT 10mo	0	0	1925952	0.5	1	1	0	0
Luminal	HiMyc_WT_10mo	Zfp819	WT 10mo	0	0	1925952	0.5	1	1	0	0
Luminal	HiMyc_WT_10mo	Klk14	WT 10mo	0	0	1925952	0.5	1	1	0	0
Luminal	HiMyc_WT_10mo	Klk13	WT 10mo	0	0	1925952	0.5	1	1	0	0
Luminal	HiMyc_WT_10mo	Klk10	WT 10mo	0	0	1925952	0.5	1	1	0	0
Luminal	HiMyc_WT_10mo	Klk7	WT 10mo	0	0	1925952	0.5	1	1	0	0
Luminal	HiMyc_WT_10mo	Klk1b21	WT 10mo	0	0	1925952	0.5	1	1	0	0
Luminal	HiMyc_WT_10mo	Klk1	WT 10mo	0	0	1925952	0.5	1	1	0	0
Luminal	HiMyc_WT_10mo	Acp4	WT 10mo	0	0	1925952	0.5	1	1	0	0
Luminal	HiMyc_WT_10mo	Gm15517	WT 10mo	0	0	1925952	0.5	1	1	0	0
Luminal	HiMyc_WT_10mo	Lrrc4b	WT 10mo	0	0	1925952	0.5	1	1	0	0
Luminal	HiMyc_WT_10mo	5430431A17Rik	WT 10mo	0	0	1925952	0.5	1	1	0	0
Luminal	HiMyc_WT_10mo	Gm44646	WT 10mo	0	0	1925952	0.5	1	1	0	0
Luminal	HiMyc_WT_10mo	Spib	WT 10mo	0	0	1925952	0.5	1	1	0	0
Luminal	HiMyc_WT_10mo	Gm15396	WT 10mo	0	0	1925952	0.5	1	1	0	0
Luminal	HiMyc_WT_10mo	Gm44832	WT 10mo	0	0	1925952	0.5	1	1	0	0
Luminal	HiMyc_WT_10mo	2310016G11Rik	WT 10mo	0	0	1925952	0.5	1	1	0	0
Luminal	HiMyc_WT_10mo	Tsks	WT 10mo	0	0	1925952	0.5	1	1	0	0
Luminal	HiMyc_WT_10mo	6530437J22Rik	WT 10mo	0	0	1925952	0.5	1	1	0	0
Luminal	HiMyc_WT_10mo	Gm45669	WT 10mo	0	0	1925952	0.5	1	1	0	0
Luminal	HiMyc_WT_10mo	Ccdc155	WT 10mo	0	0	1925952	0.5	1	1	0	0
Luminal	HiMyc_WT_10mo	Mtag2	WT 10mo	0	0	1925952	0.5	1	1	0	0
Luminal	HiMyc_WT_10mo	0610005C13Rik	WT 10mo	0	0	1925952	0.5	1	1	0	0
Luminal	HiMyc_WT_10mo	Gm31479	WT 10mo	0	0	1925952	0.5	1	1	0	0
Luminal	HiMyc_WT_10mo	Izumo1	WT 10mo	0	0	1925952	0.5	1	1	0	0
Luminal	HiMyc_WT_10mo	Gm45437	WT 10mo	0	0	1925952	0.5	1	1	0	0
Luminal	HiMyc_WT_10mo	A030001D20Rik	WT 10mo	0.00551240199464509	-0.00170788113618768	1921013.5	0.498717906780647	0.483544840668713	0.912230396406163	0.78506629448709	1.04166666666667
Luminal	HiMyc_WT_10mo	Gm31597	WT 10mo	0.00786018261276979	-0.00967479070496693	1899070	0.493021113714153	0.00233201362242161	0.00872823000221439	1.13398464759246	2.5297619047619
Luminal	HiMyc_WT_10mo	Gm45441	WT 10mo	0	0	1925952	0.5	1	1	0	0
Luminal	HiMyc_WT_10mo	Gm45442	WT 10mo	0	0	1925952	0.5	1	1	0	0
Luminal	HiMyc_WT_10mo	Kcnj11	WT 10mo	0	0	1925952	0.5	1	1	0	0
Luminal	HiMyc_WT_10mo	Gm45486	WT 10mo	0	0	1925952	0.5	1	1	0	0
Luminal	HiMyc_WT_10mo	Gm45311	WT 10mo	0	0	1925952	0.5	1	1	0	0
Luminal	HiMyc_WT_10mo	Gm45309	WT 10mo	0	0	1925952	0.5	1	1	0	0
Luminal	HiMyc_WT_10mo	Ldhc	WT 10mo	0	0	1925952	0.5	1	1	0	0
Luminal	HiMyc_WT_10mo	C86187	WT 10mo	0	0	1925952	0.5	1	1	0	0
Luminal	HiMyc_WT_10mo	Gm9999	WT 10mo	0	0	1925952	0.5	1	1	0	0
Luminal	HiMyc_WT_10mo	Gm32031	WT 10mo	0.0489271592965291	0.00439871911835355	1938848	0.503347954673844	0.515851528996785	0.948566870048775	6.92602930914166	6.25
Luminal	HiMyc_WT_10mo	Gm14377	WT 10mo	0	0	1925952	0.5	1	1	0	0
Luminal	HiMyc_WT_10mo	Mrgpra4	WT 10mo	0	0	1925952	0.5	1	1	0	0
Luminal	HiMyc_WT_10mo	9130015G15Rik	WT 10mo	0	0	1925952	0.5	1	1	0	0
Luminal	HiMyc_WT_10mo	Gm45235	WT 10mo	0	0	1925952	0.5	1	1	0	0
Luminal	HiMyc_WT_10mo	A230056P14Rik	WT 10mo	0	0	1925952	0.5	1	1	0	0
Luminal	HiMyc_WT_10mo	Gm34121	WT 10mo	0.000241851772700609	0.000241851772700609	1926624	0.500174459176553	0.628455594047613	1	0.0348918353105373	0
Luminal	HiMyc_WT_10mo	Gabrb3	WT 10mo	0.000120925886350304	0.000120925886350304	1926288	0.500087229588276	0.73243462667945	1	0.0174459176552687	0
Luminal	HiMyc_WT_10mo	Snhg14	WT 10mo	0.00846481204452131	-0.008038692254525	1903616	0.494201309274582	0.0134832980862205	0.0421521537185403	1.22121423586881	2.38095238095238
Luminal	HiMyc_WT_10mo	B230209E15Rik	WT 10mo	0	0	1925952	0.5	1	1	0	0
Luminal	HiMyc_WT_10mo	A230057D06Rik	WT 10mo	0	0	1925952	0.5	1	1	0	0
Luminal	HiMyc_WT_10mo	A330076H08Rik	WT 10mo	0	0	1925952	0.5	1	1	0	0
Luminal	HiMyc_WT_10mo	Gm44718	WT 10mo	0	0	1925952	0.5	1	1	0	0
Luminal	HiMyc_WT_10mo	E030018B13Rik	WT 10mo	0	0	1925952	0.5	1	1	0	0
Luminal	HiMyc_WT_10mo	Gm45052	WT 10mo	0	0	1925952	0.5	1	1	0	0
Luminal	HiMyc_WT_10mo	Gm20457	WT 10mo	0	0	1925952	0.5	1	1	0	0
Luminal	HiMyc_WT_10mo	Nsmce3	WT 10mo	0.428698033571678	0.187622652926992	2349525	0.609964578556475	8.09259209771259e-25	1.67054222588496e-23	50.8722958827634	30.3571428571429
Luminal	HiMyc_WT_10mo	1810049I09Rik	WT 10mo	0.0163957317661725	0.0040181035418878	1936926	0.502848980659954	0.350814414149879	0.709490999154564	2.35519888346127	1.78571428571429
Luminal	HiMyc_WT_10mo	Gm45081	WT 10mo	0	0	1925952	0.5	1	1	0	0
Luminal	HiMyc_WT_10mo	Selenos	WT 10mo	1.76359665161067	0.40492884178268	2749231.5	0.713733130420696	1.21292046352281e-74	1.07334058537555e-72	98.4473133286811	94.4940476190476
Luminal	HiMyc_WT_10mo	Gm44752	WT 10mo	0.00140092185873475	0.000369452840044351	1926782.5	0.500215607657927	0.806942026392813	1	0.191905094207955	0.148809523809524
Luminal	HiMyc_WT_10mo	Gm44753	WT 10mo	0	0	1925952	0.5	1	1	0	0
Luminal	HiMyc_WT_10mo	Gm33570	WT 10mo	0.0028520324949384	0.0028520324949384	1933680	0.502006280530356	0.100009868100509	0.246549093505423	0.401256106071179	0
Luminal	HiMyc_WT_10mo	Pgpep1l	WT 10mo	0	0	1925952	0.5	1	1	0	0
Luminal	HiMyc_WT_10mo	Gm44691	WT 10mo	0.000241851772700609	0.000241851772700609	1926624	0.500174459176553	0.628455594047613	1	0.0348918353105373	0
Luminal	HiMyc_WT_10mo	Gm29683	WT 10mo	0	0	1925952	0.5	1	1	0	0
Luminal	HiMyc_WT_10mo	Gm44946	WT 10mo	0	0	1925952	0.5	1	1	0	0
Luminal	HiMyc_WT_10mo	B130024G19Rik	WT 10mo	0.000120925886350304	0.000120925886350304	1926288	0.500087229588276	0.73243462667945	1	0.0174459176552687	0
Luminal	HiMyc_WT_10mo	Gm44689	WT 10mo	0	0	1925952	0.5	1	1	0	0
Luminal	HiMyc_WT_10mo	Gm45715	WT 10mo	0	0	1925952	0.5	1	1	0	0
Luminal	HiMyc_WT_10mo	Gm30075	WT 10mo	0	0	1925952	0.5	1	1	0	0
Luminal	HiMyc_WT_10mo	Gm44686	WT 10mo	0	0	1925952	0.5	1	1	0	0
Luminal	HiMyc_WT_10mo	1810026B05Rik	WT 10mo	0.39286360256797	0.16075787012823	2244371	0.582665351992158	2.14002769217218e-15	2.65393656925492e-14	43.0739706908583	29.1666666666667
Luminal	HiMyc_WT_10mo	Gm44737	WT 10mo	0	0	1925952	0.5	1	1	0	0
Luminal	HiMyc_WT_10mo	Gm21269	WT 10mo	0	0	1925952	0.5	1	1	0	0
Luminal	HiMyc_WT_10mo	1500012K07Rik	WT 10mo	0	0	1925952	0.5	1	1	0	0
Luminal	HiMyc_WT_10mo	5330411O13Rik	WT 10mo	0	0	1925952	0.5	1	1	0	0
Luminal	HiMyc_WT_10mo	1700011D18Rik	WT 10mo	0	0	1925952	0.5	1	1	0	0
Luminal	HiMyc_WT_10mo	Gm31510	WT 10mo	0	0	1925952	0.5	1	1	0	0
Luminal	HiMyc_WT_10mo	Rlbp1	WT 10mo	0	0	1925952	0.5	1	1	0	0
Luminal	HiMyc_WT_10mo	5430400D12Rik	WT 10mo	0.000120925886350304	0.000120925886350304	1926288	0.500087229588276	0.73243462667945	1	0.0174459176552687	0
Luminal	HiMyc_WT_10mo	Gm21057	WT 10mo	0	0	1925952	0.5	1	1	0	0
Luminal	HiMyc_WT_10mo	Gm44949	WT 10mo	0	0	1925952	0.5	1	1	0	0
Luminal	HiMyc_WT_10mo	Gm44851	WT 10mo	0	0	1925952	0.5	1	1	0	0
Luminal	HiMyc_WT_10mo	Gm44649	WT 10mo	0	0	1925952	0.5	1	1	0	0
Luminal	HiMyc_WT_10mo	Gm44899	WT 10mo	0	0	1925952	0.5	1	1	0	0
Luminal	HiMyc_WT_10mo	Alpk3	WT 10mo	0	0	1925952	0.5	1	1	0	0
Luminal	HiMyc_WT_10mo	Platr32	WT 10mo	0	0	1925952	0.5	1	1	0	0
Luminal	HiMyc_WT_10mo	Slc28a1	WT 10mo	0	0	1925952	0.5	1	1	0	0
Luminal	HiMyc_WT_10mo	Fsd2	WT 10mo	0	0	1925952	0.5	1	1	0	0
Luminal	HiMyc_WT_10mo	Gm44570	WT 10mo	0	0	1925952	0.5	1	1	0	0
Luminal	HiMyc_WT_10mo	Ramac	WT 10mo	0.176463798200494	-0.0247905444737396	1866229.5	0.484495330101685	0.0772531757411632	0.196761184219823	23.9881367759944	26.9345238095238
Luminal	HiMyc_WT_10mo	Hdgfl3	WT 10mo	0.133416940520944	0.0875064865751003	2145180	0.556914191007876	4.47189046877457e-14	5.13053926093428e-13	17.4633635729239	6.10119047619048
Luminal	HiMyc_WT_10mo	Efl1	WT 10mo	0.092333021363284	-0.00135706629843992	1927187	0.50032062065929	0.962614012614185	1	12.9099790648988	12.797619047619
Luminal	HiMyc_WT_10mo	4933406J10Rik	WT 10mo	0	0	1925952	0.5	1	1	0	0
Luminal	HiMyc_WT_10mo	Gm36584	WT 10mo	0	0	1925952	0.5	1	1	0	0
Luminal	HiMyc_WT_10mo	Tmc3	WT 10mo	0	0	1925952	0.5	1	1	0	0
Luminal	HiMyc_WT_10mo	Cfap161	WT 10mo	0	0	1925952	0.5	1	1	0	0
Luminal	HiMyc_WT_10mo	Tlnrd1	WT 10mo	0.292861768522074	0.0604896734040238	2077755.5	0.539409990487821	7.24289047540756e-05	0.000349751337656578	36.427076064201	27.9761904761905
Luminal	HiMyc_WT_10mo	Mesd	WT 10mo	0.168994092814913	-0.017391585275555	1892949	0.491432029458678	0.321100115829452	0.66328506534872	23.0983949755757	24.4047619047619
Luminal	HiMyc_WT_10mo	Gm26708	WT 10mo	0.000120925886350304	0.000120925886350304	1926288	0.500087229588276	0.73243462667945	1	0.0174459176552687	0
Luminal	HiMyc_WT_10mo	Gm30873	WT 10mo	0	0	1925952	0.5	1	1	0	0
Luminal	HiMyc_WT_10mo	Gm2115	WT 10mo	0	0	1925952	0.5	1	1	0	0
Luminal	HiMyc_WT_10mo	2610206C17Rik	WT 10mo	0	0	1925952	0.5	1	1	0	0
Luminal	HiMyc_WT_10mo	Vmn2r65	WT 10mo	0	0	1925952	0.5	1	1	0	0
Luminal	HiMyc_WT_10mo	Vmn2r69	WT 10mo	0	0	1925952	0.5	1	1	0	0
Luminal	HiMyc_WT_10mo	Vmn2r79	WT 10mo	0	0	1925952	0.5	1	1	0	0
Luminal	HiMyc_WT_10mo	Tyr	WT 10mo	0	0	1925952	0.5	1	1	0	0
Luminal	HiMyc_WT_10mo	Gm44751	WT 10mo	0.0357758781304023	0.0207319411721473	1982865	0.514775290349915	0.000642257140035572	0.00266267891123155	5.04187020237264	2.08333333333333
Luminal	HiMyc_WT_10mo	AI314278	WT 10mo	0	0	1925952	0.5	1	1	0	0
Luminal	HiMyc_WT_10mo	Hikeshi	WT 10mo	0.123760295789323	0.000934570321269104	1935930.5	0.502590537043499	0.735093833324229	1	16.9923237962317	16.3690476190476
Luminal	HiMyc_WT_10mo	E230029C05Rik	WT 10mo	0.00205574006795518	-0.00413307404418719	1914468	0.497018617286412	0.0145145842194884	0.0450431524147262	0.296580600139567	0.892857142857143
Luminal	HiMyc_WT_10mo	2310010J17Rik	WT 10mo	0.0529975427696145	0.021878199834414	1988023.5	0.51611449818064	0.00225346132936973	0.00847032854969381	7.55408234473133	4.31547619047619
Luminal	HiMyc_WT_10mo	Ccdc89	WT 10mo	0	0	1925952	0.5	1	1	0	0
Luminal	HiMyc_WT_10mo	Gm45159	WT 10mo	0	0	1925952	0.5	1	1	0	0
Luminal	HiMyc_WT_10mo	Gm26944	WT 10mo	0	0	1925952	0.5	1	1	0	0
Luminal	HiMyc_WT_10mo	4632427E13Rik	WT 10mo	0.194516742472771	-0.0357554428221887	1864996.5	0.484175228666135	0.0748311663709771	0.191339495958761	24.6859734822052	27.2321428571429
Luminal	HiMyc_WT_10mo	Gm26862	WT 10mo	0	0	1925952	0.5	1	1	0	0
Luminal	HiMyc_WT_10mo	C230038L03Rik	WT 10mo	0.000604629431751522	0.000604629431751522	1927632	0.500436147941382	0.443892306950268	0.85085259507863	0.0872295882763433	0
Luminal	HiMyc_WT_10mo	Rsf1os1	WT 10mo	0	0	1925952	0.5	1	1	0	0
Luminal	HiMyc_WT_10mo	A630091E08Rik	WT 10mo	0	0	1925952	0.5	1	1	0	0
Luminal	HiMyc_WT_10mo	Thap12	WT 10mo	0.24613050428501	0.00723258703653734	1957525	0.508196725567408	0.392995351651381	0.776098682947209	32.0655966503838	29.7619047619048
Luminal	HiMyc_WT_10mo	Gm45188	WT 10mo	0	0	1925952	0.5	1	1	0	0
Luminal	HiMyc_WT_10mo	Gm45187	WT 10mo	0.000120925886350304	0.000120925886350304	1926288	0.500087229588276	0.73243462667945	1	0.0174459176552687	0
Luminal	HiMyc_WT_10mo	Klhl35	WT 10mo	0	0	1925952	0.5	1	1	0	0
Luminal	HiMyc_WT_10mo	Gm38405	WT 10mo	0.000120925886350304	-0.00091054313234009	1923422	0.499343181969229	0.0683293349699125	0.176992355318488	0.0174459176552687	0.148809523809524
Luminal	HiMyc_WT_10mo	Gm34821	WT 10mo	0	0	1925952	0.5	1	1	0	0
Luminal	HiMyc_WT_10mo	Dnajb13	WT 10mo	0	-0.00103146901869039	1923086	0.499255952380952	0.00349957160070769	0.012362481698245	0	0.148809523809524
Luminal	HiMyc_WT_10mo	Gm39059	WT 10mo	0	0	1925952	0.5	1	1	0	0
Luminal	HiMyc_WT_10mo	Gm35082	WT 10mo	0.00350685070415883	-0.00371343242667393	1915634	0.497321324726681	0.0788959795260993	0.200236767718341	0.505931612002791	1.04166666666667
Luminal	HiMyc_WT_10mo	Gm45620	WT 10mo	0	0	1925952	0.5	1	1	0	0
Luminal	HiMyc_WT_10mo	Gm35363	WT 10mo	0.0516400816758294	0.0345332066801935	2018849.5	0.524117293681255	2.23683088409796e-06	1.33165804210797e-05	7.20516399162596	2.38095238095238
Luminal	HiMyc_WT_10mo	Art2b	WT 10mo	0	-0.00103146901869039	1923086	0.499255952380952	0.00349957160070769	0.012362481698245	0	0.148809523809524
Luminal	HiMyc_WT_10mo	Gm10602	WT 10mo	0.0197816565839811	-0.00187919280851723	1920544.5	0.498596148813678	0.68024340490107	1	2.84368457780879	3.125
Luminal	HiMyc_WT_10mo	Chrna10	WT 10mo	0	0	1925952	0.5	1	1	0	0
Luminal	HiMyc_WT_10mo	Olfr545	WT 10mo	0	0	1925952	0.5	1	1	0	0
Luminal	HiMyc_WT_10mo	Olfr548-ps1	WT 10mo	0	0	1925952	0.5	1	1	0	0
Luminal	HiMyc_WT_10mo	Olfr550	WT 10mo	0	0	1925952	0.5	1	1	0	0
Luminal	HiMyc_WT_10mo	Olfr552	WT 10mo	0	0	1925952	0.5	1	1	0	0
Luminal	HiMyc_WT_10mo	Olfr78	WT 10mo	0	0	1925952	0.5	1	1	0	0
Luminal	HiMyc_WT_10mo	Olfr591	WT 10mo	0	0	1925952	0.5	1	1	0	0
Luminal	HiMyc_WT_10mo	Olfr592	WT 10mo	0	0	1925952	0.5	1	1	0	0
Luminal	HiMyc_WT_10mo	Olfr594	WT 10mo	0	0	1925952	0.5	1	1	0	0
Luminal	HiMyc_WT_10mo	Olfr607	WT 10mo	0	0	1925952	0.5	1	1	0	0
Luminal	HiMyc_WT_10mo	Gm47248	WT 10mo	0	0	1925952	0.5	1	1	0	0
Luminal	HiMyc_WT_10mo	Trim34b	WT 10mo	0	0	1925952	0.5	1	1	0	0
Luminal	HiMyc_WT_10mo	Trim30b	WT 10mo	0	0	1925952	0.5	1	1	0	0
Luminal	HiMyc_WT_10mo	Olfr655	WT 10mo	0.00278783693482718	0.00278783693482718	1930656	0.501221214235869	0.199736621500953	0.444766203125187	0.244242847173761	0
Luminal	HiMyc_WT_10mo	Olfr678	WT 10mo	0	0	1925952	0.5	1	1	0	0
Luminal	HiMyc_WT_10mo	Olfr691	WT 10mo	0	0	1925952	0.5	1	1	0	0
Luminal	HiMyc_WT_10mo	Gm45885	WT 10mo	0	0	1925952	0.5	1	1	0	0
Luminal	HiMyc_WT_10mo	Cnga4	WT 10mo	0	0	1925952	0.5	1	1	0	0
Luminal	HiMyc_WT_10mo	Cavin3	WT 10mo	0.0262918936335449	-0.00112967154899489	1915330.5	0.497242532524175	0.452816098508389	0.864980283219965	3.29727843684578	3.86904761904762
Luminal	HiMyc_WT_10mo	Gm20663	WT 10mo	0	0	1925952	0.5	1	1	0	0
Luminal	HiMyc_WT_10mo	Gvin1	WT 10mo	0	0	1925952	0.5	1	1	0	0
Luminal	HiMyc_WT_10mo	Olfr714	WT 10mo	0	0	1925952	0.5	1	1	0	0
Luminal	HiMyc_WT_10mo	Olfr716	WT 10mo	0	0	1925952	0.5	1	1	0	0
Luminal	HiMyc_WT_10mo	Syt9	WT 10mo	0	0	1925952	0.5	1	1	0	0
Luminal	HiMyc_WT_10mo	Olfr482	WT 10mo	0.00882758970357223	-0.0045815075394029	1913222	0.496695140896554	0.159092245114628	0.368492954064326	1.27355198883461	1.93452380952381
Luminal	HiMyc_WT_10mo	Gm45515	WT 10mo	0	0	1925952	0.5	1	1	0	0
Luminal	HiMyc_WT_10mo	1700012D14Rik	WT 10mo	0.0245388628144679	0.0100982965528024	1953063	0.507038337404047	0.0547672670407729	0.147191462484742	3.48918353105373	2.08333333333333
Luminal	HiMyc_WT_10mo	2310014F06Rik	WT 10mo	0	0	1925952	0.5	1	1	0	0
Luminal	HiMyc_WT_10mo	Gm33586	WT 10mo	0.000604629431751522	-0.00145830860562927	1921900	0.498948052703286	0.118473143766846	0.284932091577041	0.0872295882763433	0.297619047619048
Luminal	HiMyc_WT_10mo	4933406I18Rik	WT 10mo	0	0	1925952	0.5	1	1	0	0
Luminal	HiMyc_WT_10mo	Gm34225	WT 10mo	0	0	1925952	0.5	1	1	0	0
Luminal	HiMyc_WT_10mo	1700003G18Rik	WT 10mo	0.000120925886350304	-0.00091054313234009	1923422	0.499343181969229	0.0683293349699125	0.176992355318488	0.0174459176552687	0.148809523809524
Luminal	HiMyc_WT_10mo	Gm44867	WT 10mo	0.000120925886350304	0.000120925886350304	1926288	0.500087229588276	0.73243462667945	1	0.0174459176552687	0
Luminal	HiMyc_WT_10mo	Gm44777	WT 10mo	0.00519981311306309	-0.00511487707384086	1911740	0.496310396105407	0.0457842915704642	0.125712707257398	0.750174459176553	1.48809523809524
Luminal	HiMyc_WT_10mo	AV356131	WT 10mo	0.0230672038468518	0.010689575622567	1955082	0.507562493769315	0.0334008012457878	0.0950366018497732	3.29727843684578	1.78571428571429
Luminal	HiMyc_WT_10mo	Gm45151	WT 10mo	0	0	1925952	0.5	1	1	0	0
Luminal	HiMyc_WT_10mo	4732496C06Rik	WT 10mo	0.00261018072223779	0.0015787117035474	1930142.5	0.501087903540691	0.361864501207852	0.727547608002444	0.366364270760642	0.148809523809524
Luminal	HiMyc_WT_10mo	4930583K01Rik	WT 10mo	0	0	1925952	0.5	1	1	0	0
Luminal	HiMyc_WT_10mo	B230311B06Rik	WT 10mo	0	0	1925952	0.5	1	1	0	0
Luminal	HiMyc_WT_10mo	Tmc5	WT 10mo	0	0	1925952	0.5	1	1	0	0
Luminal	HiMyc_WT_10mo	Vps35l	WT 10mo	0.0610015637022717	-0.0214384042198363	1871916.5	0.485971742805636	0.0152947741545457	0.0472395818076885	8.53105373342638	11.3095238095238
Luminal	HiMyc_WT_10mo	Gm44549	WT 10mo	0	0	1925952	0.5	1	1	0	0
Luminal	HiMyc_WT_10mo	Gm44763	WT 10mo	0	0	1925952	0.5	1	1	0	0
Luminal	HiMyc_WT_10mo	Gm45792	WT 10mo	0	0	1925952	0.5	1	1	0	0
Luminal	HiMyc_WT_10mo	Rexo5	WT 10mo	0.00483703545401217	-0.0116664688450341	1893536	0.491584421626292	9.28386622317e-06	5.14590798109236e-05	0.697836706210747	2.38095238095238
Luminal	HiMyc_WT_10mo	Dnah3	WT 10mo	0	0	1925952	0.5	1	1	0	0
Luminal	HiMyc_WT_10mo	4930505K13Rik	WT 10mo	0	0	1925952	0.5	1	1	0	0
Luminal	HiMyc_WT_10mo	Pdzd9	WT 10mo	0	0	1925952	0.5	1	1	0	0
Luminal	HiMyc_WT_10mo	Mosmo	WT 10mo	0.155627616116298	0.0105984175748113	1969246	0.511239636294155	0.178039630413024	0.406726315985566	21.4235868806699	18.8988095238095
Luminal	HiMyc_WT_10mo	Mfsd13b	WT 10mo	0.000604629431751522	0.000604629431751522	1927632	0.500436147941382	0.443892306950268	0.85085259507863	0.0872295882763433	0
Luminal	HiMyc_WT_10mo	Gm44987	WT 10mo	0	0	1925952	0.5	1	1	0	0
Luminal	HiMyc_WT_10mo	Gm15489	WT 10mo	0	0	1925952	0.5	1	1	0	0
Luminal	HiMyc_WT_10mo	Ern2	WT 10mo	0	0	1925952	0.5	1	1	0	0
Luminal	HiMyc_WT_10mo	Gm20274	WT 10mo	0.0151362841252006	-0.0139201207726192	1889816.5	0.49061879527631	0.0023487865789409	0.00878668628277891	2.14584787159805	4.01785714285714
Luminal	HiMyc_WT_10mo	Gm45847	WT 10mo	0	0	1925952	0.5	1	1	0	0
Luminal	HiMyc_WT_10mo	Slc5a11	WT 10mo	0	0	1925952	0.5	1	1	0	0
Luminal	HiMyc_WT_10mo	Hs3st4	WT 10mo	0	0	1925952	0.5	1	1	0	0
Luminal	HiMyc_WT_10mo	Gsg1l	WT 10mo	0	0	1925952	0.5	1	1	0	0
Luminal	HiMyc_WT_10mo	Gm9967	WT 10mo	0.000241851772700609	0.000241851772700609	1926624	0.500174459176553	0.628455594047613	1	0.0348918353105373	0
Luminal	HiMyc_WT_10mo	Asphd1	WT 10mo	0	0	1925952	0.5	1	1	0	0
Luminal	HiMyc_WT_10mo	Cdiptos	WT 10mo	0	0	1925952	0.5	1	1	0	0
Luminal	HiMyc_WT_10mo	Gm31749	WT 10mo	0	0	1925952	0.5	1	1	0	0
Luminal	HiMyc_WT_10mo	Qprt	WT 10mo	0	0	1925952	0.5	1	1	0	0
Luminal	HiMyc_WT_10mo	Gm45184	WT 10mo	0.000725555318101827	0.000725555318101827	1927632	0.500436147941382	0.443892284710115	0.85085259507863	0.0872295882763433	0
Luminal	HiMyc_WT_10mo	B130055M24Rik	WT 10mo	0.000120925886350304	0.000120925886350304	1926288	0.500087229588276	0.73243462667945	1	0.0174459176552687	0
Luminal	HiMyc_WT_10mo	Gm28198	WT 10mo	0	0	1925952	0.5	1	1	0	0
Luminal	HiMyc_WT_10mo	Gm44759	WT 10mo	0	0	1925952	0.5	1	1	0	0
Luminal	HiMyc_WT_10mo	Gm39090	WT 10mo	0	0	1925952	0.5	1	1	0	0
Luminal	HiMyc_WT_10mo	Stx1b	WT 10mo	0	0	1925952	0.5	1	1	0	0
Luminal	HiMyc_WT_10mo	Trim72	WT 10mo	0.000483703545401218	-0.00157923449197957	1921564	0.49886082311501	0.0678486338461297	0.176992355318488	0.0697836706210747	0.297619047619048
Luminal	HiMyc_WT_10mo	Itgad	WT 10mo	0	0	1925952	0.5	1	1	0	0
Luminal	HiMyc_WT_10mo	4931431B13Rik	WT 10mo	0	0	1925952	0.5	1	1	0	0
Luminal	HiMyc_WT_10mo	Gm44850	WT 10mo	0	0	1925952	0.5	1	1	0	0
Luminal	HiMyc_WT_10mo	Gm15503	WT 10mo	0	0	1925952	0.5	1	1	0	0
Luminal	HiMyc_WT_10mo	Gm32816	WT 10mo	0	0	1925952	0.5	1	1	0	0
Luminal	HiMyc_WT_10mo	Gm40457	WT 10mo	0	0	1925952	0.5	1	1	0	0
Luminal	HiMyc_WT_10mo	Gm45121	WT 10mo	0	0	1925952	0.5	1	1	0	0
Luminal	HiMyc_WT_10mo	Gm44674	WT 10mo	0	0	1925952	0.5	1	1	0	0
Luminal	HiMyc_WT_10mo	Gm44672	WT 10mo	0	0	1925952	0.5	1	1	0	0
Luminal	HiMyc_WT_10mo	Gm44647	WT 10mo	0.000120925886350304	0.000120925886350304	1926288	0.500087229588276	0.73243462667945	1	0.0174459176552687	0
Luminal	HiMyc_WT_10mo	Etos1	WT 10mo	0	0	1925952	0.5	1	1	0	0
Luminal	HiMyc_WT_10mo	Fam24b	WT 10mo	0	0	1925952	0.5	1	1	0	0
Luminal	HiMyc_WT_10mo	Gm44623	WT 10mo	0.000241851772700609	0.000241851772700609	1926624	0.500174459176553	0.628455594047613	1	0.0348918353105373	0
Luminal	HiMyc_WT_10mo	Gm44982	WT 10mo	0	0	1925952	0.5	1	1	0	0
Luminal	HiMyc_WT_10mo	Hmx3	WT 10mo	0	0	1925952	0.5	1	1	0	0
Luminal	HiMyc_WT_10mo	Hmx2	WT 10mo	0	0	1925952	0.5	1	1	0	0
Luminal	HiMyc_WT_10mo	Gm10584	WT 10mo	0	0	1925952	0.5	1	1	0	0
Luminal	HiMyc_WT_10mo	Gm15582	WT 10mo	0	0	1925952	0.5	1	1	0	0
Luminal	HiMyc_WT_10mo	Eef1akmt2	WT 10mo	0.0490982739603483	-0.00179425270445827	1924489.5	0.499620317640315	0.941645328600906	1	6.94347522679693	6.99404761904762
Luminal	HiMyc_WT_10mo	Abraxas2	WT 10mo	0.151247007863755	0.0249595240331847	1995377	0.51802355406573	0.0286062378468575	0.083092750163054	20.7955338450803	17.1130952380952
Luminal	HiMyc_WT_10mo	4930483O08Rik	WT 10mo	0	0	1925952	0.5	1	1	0	0
Luminal	HiMyc_WT_10mo	Mmp21	WT 10mo	0	0	1925952	0.5	1	1	0	0
Luminal	HiMyc_WT_10mo	Gm45670	WT 10mo	0	0	1925952	0.5	1	1	0	0
Luminal	HiMyc_WT_10mo	A130023I24Rik	WT 10mo	0	0	1925952	0.5	1	1	0	0
Luminal	HiMyc_WT_10mo	Insyn2a	WT 10mo	0	0	1925952	0.5	1	1	0	0
Luminal	HiMyc_WT_10mo	Nps	WT 10mo	0	0	1925952	0.5	1	1	0	0
Luminal	HiMyc_WT_10mo	Tcerg1l	WT 10mo	0	0	1925952	0.5	1	1	0	0
Luminal	HiMyc_WT_10mo	Gm45507	WT 10mo	0	0	1925952	0.5	1	1	0	0
Luminal	HiMyc_WT_10mo	Jakmip3	WT 10mo	0	0	1925952	0.5	1	1	0	0
Luminal	HiMyc_WT_10mo	Gm32486	WT 10mo	0	0	1925952	0.5	1	1	0	0
Luminal	HiMyc_WT_10mo	Cfap46	WT 10mo	0	0	1925952	0.5	1	1	0	0
Luminal	HiMyc_WT_10mo	Gm16201	WT 10mo	0.000362777659050913	0.000362777659050913	1926960	0.500261688764829	0.553281821312178	0.992611760362906	0.052337752965806	0
Luminal	HiMyc_WT_10mo	Gm2044	WT 10mo	0	0	1925952	0.5	1	1	0	0
Luminal	HiMyc_WT_10mo	Caly	WT 10mo	0.000120925886350304	0.000120925886350304	1926288	0.500087229588276	0.73243462667945	1	0.0174459176552687	0
Luminal	HiMyc_WT_10mo	Sprn	WT 10mo	0	0	1925952	0.5	1	1	0	0
Luminal	HiMyc_WT_10mo	Olfr524	WT 10mo	0	0	1925952	0.5	1	1	0	0
Luminal	HiMyc_WT_10mo	Cd163l1	WT 10mo	0.000120925886350304	0.000120925886350304	1926288	0.500087229588276	0.73243462667945	1	0.0174459176552687	0
Luminal	HiMyc_WT_10mo	5830411N06Rik	WT 10mo	0	0	1925952	0.5	1	1	0	0
Luminal	HiMyc_WT_10mo	Olfr46	WT 10mo	0	0	1925952	0.5	1	1	0	0
Luminal	HiMyc_WT_10mo	Olfr539	WT 10mo	0.00509943555812527	0.00509943555812527	1939728	0.50357641311933	0.0278624959511552	0.0810877174468431	0.715282623866015	0
Luminal	HiMyc_WT_10mo	Odf3	WT 10mo	0	0	1925952	0.5	1	1	0	0
Luminal	HiMyc_WT_10mo	Ric8a	WT 10mo	0.236359012110662	0.10964342995799	2206718	0.57289018625594	1.0347798948344e-14	1.23626686441466e-13	31.6992323796232	17.2619047619048
Luminal	HiMyc_WT_10mo	BC024386	WT 10mo	0	0	1925952	0.5	1	1	0	0
Luminal	HiMyc_WT_10mo	Nlrp6	WT 10mo	0	-0.00103146901869039	1923086	0.499255952380952	0.00349957160070769	0.012362481698245	0	0.148809523809524
Luminal	HiMyc_WT_10mo	Pgghg	WT 10mo	0.0186933236068283	-0.0112192779351931	1894596.5	0.491859740014289	0.016563274626529	0.0506843751505541	2.68667131891137	4.31547619047619
Luminal	HiMyc_WT_10mo	B230206H07Rik	WT 10mo	0.000604629431751522	0.000604629431751522	1927632	0.500436147941382	0.443892306950268	0.85085259507863	0.0872295882763433	0
Luminal	HiMyc_WT_10mo	Gatd1	WT 10mo	0.158582390268299	0.0133171723366682	1974110	0.512502388429203	0.136563250660967	0.322360998329253	21.8073970690858	19.047619047619
Luminal	HiMyc_WT_10mo	Gm10575	WT 10mo	0.00411148013591035	-0.00371217369151194	1917297	0.497753059266275	0.16707444697713	0.38471777094653	0.593161200279135	1.04166666666667
Luminal	HiMyc_WT_10mo	Gm16982	WT 10mo	0	0	1925952	0.5	1	1	0	0
Luminal	HiMyc_WT_10mo	Muc6	WT 10mo	0	0	1925952	0.5	1	1	0	0
Luminal	HiMyc_WT_10mo	Muc5b	WT 10mo	0	0	1925952	0.5	1	1	0	0
Luminal	HiMyc_WT_10mo	Gm20501	WT 10mo	0	0	1925952	0.5	1	1	0	0
Luminal	HiMyc_WT_10mo	Brsk2	WT 10mo	0	0	1925952	0.5	1	1	0	0
Luminal	HiMyc_WT_10mo	Gm32786	WT 10mo	0	0	1925952	0.5	1	1	0	0
Luminal	HiMyc_WT_10mo	R74862	WT 10mo	0	0	1925952	0.5	1	1	0	0
Luminal	HiMyc_WT_10mo	Gm15579	WT 10mo	0	0	1925952	0.5	1	1	0	0
Luminal	HiMyc_WT_10mo	E230032D23Rik	WT 10mo	0	0	1925952	0.5	1	1	0	0
Luminal	HiMyc_WT_10mo	Mrgprg	WT 10mo	0	0	1925952	0.5	1	1	0	0
Luminal	HiMyc_WT_10mo	Gm14372	WT 10mo	0	0	1925952	0.5	1	1	0	0
Luminal	HiMyc_WT_10mo	Gm44929	WT 10mo	0	0	1925952	0.5	1	1	0	0
Luminal	HiMyc_WT_10mo	Bc1	WT 10mo	0	0	1925952	0.5	1	1	0	0
Luminal	HiMyc_WT_10mo	LTO1	WT 10mo	0.0525138392242133	-0.0270845475894358	1852193	0.480851288090254	0.000493212681575002	0.00208605756447552	7.48429867411026	11.3095238095238
Luminal	HiMyc_WT_10mo	Smim38	WT 10mo	0.0307655607899613	0.00910471139746296	1948863	0.505947967550593	0.145176856859977	0.340021832065053	4.30914166085136	3.125
Luminal	HiMyc_WT_10mo	Tex45	WT 10mo	0.000483703545401218	0.000483703545401218	1927296	0.500348918353105	0.493531902772828	0.916397460903397	0.0697836706210747	0
Luminal	HiMyc_WT_10mo	Gm39121	WT 10mo	0	0	1925952	0.5	1	1	0	0
Luminal	HiMyc_WT_10mo	Gm45231	WT 10mo	0	0	1925952	0.5	1	1	0	0
Luminal	HiMyc_WT_10mo	Cd209a	WT 10mo	0	0	1925952	0.5	1	1	0	0
Luminal	HiMyc_WT_10mo	Cd209d	WT 10mo	0	0	1925952	0.5	1	1	0	0
Luminal	HiMyc_WT_10mo	Cd209b	WT 10mo	0	0	1925952	0.5	1	1	0	0
Luminal	HiMyc_WT_10mo	Cd209g	WT 10mo	0	0	1925952	0.5	1	1	0	0
Luminal	HiMyc_WT_10mo	4932443L11Rik	WT 10mo	0	0	1925952	0.5	1	1	0	0
Luminal	HiMyc_WT_10mo	Gm31135	WT 10mo	0	0	1925952	0.5	1	1	0	0
Luminal	HiMyc_WT_10mo	Gm45076	WT 10mo	0	0	1925952	0.5	1	1	0	0
Luminal	HiMyc_WT_10mo	A630009H07Rik	WT 10mo	0	0	1925952	0.5	1	1	0	0
Luminal	HiMyc_WT_10mo	Gm31343	WT 10mo	0.000120925886350304	0.000120925886350304	1926288	0.500087229588276	0.73243462667945	1	0.0174459176552687	0
Luminal	HiMyc_WT_10mo	D530014G21Rik	WT 10mo	0	0	1925952	0.5	1	1	0	0
Luminal	HiMyc_WT_10mo	4921522P10Rik	WT 10mo	0	0	1925952	0.5	1	1	0	0
Luminal	HiMyc_WT_10mo	Gm44622	WT 10mo	0	0	1925952	0.5	1	1	0	0
Luminal	HiMyc_WT_10mo	Fam155a	WT 10mo	0	0	1925952	0.5	1	1	0	0
Luminal	HiMyc_WT_10mo	B930025P03Rik	WT 10mo	0	0	1925952	0.5	1	1	0	0
Luminal	HiMyc_WT_10mo	Gm2814	WT 10mo	0	0	1925952	0.5	1	1	0	0
Luminal	HiMyc_WT_10mo	4833411C07Rik	WT 10mo	0	0	1925952	0.5	1	1	0	0
Luminal	HiMyc_WT_10mo	Gm44956	WT 10mo	0.000120925886350304	0.000120925886350304	1926288	0.500087229588276	0.73243462667945	1	0.0174459176552687	0
Luminal	HiMyc_WT_10mo	B830042I05Rik	WT 10mo	0	0	1925952	0.5	1	1	0	0
Luminal	HiMyc_WT_10mo	Naxd	WT 10mo	0.611211144789582	0.132029937854197	2223029	0.577124715465391	4.27781138532497e-12	4.32919821535259e-11	68.0914166085136	54.3154761904762
Luminal	HiMyc_WT_10mo	1700016D06Rik	WT 10mo	0	0	1925952	0.5	1	1	0	0
Luminal	HiMyc_WT_10mo	Tex29	WT 10mo	0	0	1925952	0.5	1	1	0	0
Luminal	HiMyc_WT_10mo	Sox1ot	WT 10mo	0	0	1925952	0.5	1	1	0	0
Luminal	HiMyc_WT_10mo	4931415C17Rik	WT 10mo	0	0	1925952	0.5	1	1	0	0
Luminal	HiMyc_WT_10mo	Gm15350	WT 10mo	0	0	1925952	0.5	1	1	0	0
Luminal	HiMyc_WT_10mo	Gm15351	WT 10mo	0	0	1925952	0.5	1	1	0	0
Luminal	HiMyc_WT_10mo	Proz	WT 10mo	0	0	1925952	0.5	1	1	0	0
Luminal	HiMyc_WT_10mo	Gm17023	WT 10mo	0	0	1925952	0.5	1	1	0	0
Luminal	HiMyc_WT_10mo	Grk1	WT 10mo	0	0	1925952	0.5	1	1	0	0
Luminal	HiMyc_WT_10mo	Gm5608	WT 10mo	0	0	1925952	0.5	1	1	0	0
Luminal	HiMyc_WT_10mo	Gm39139	WT 10mo	0	0	1925952	0.5	1	1	0	0
Luminal	HiMyc_WT_10mo	Gm15319	WT 10mo	0	0	1925952	0.5	1	1	0	0
Luminal	HiMyc_WT_10mo	Defa30	WT 10mo	0.0028520324949384	-0.0320686170735869	1867068.5	0.484713144460506	1.12134889222507e-19	1.78283541492971e-18	0.366364270760642	3.42261904761905
Luminal	HiMyc_WT_10mo	Defa5	WT 10mo	0	-0.00206293803738079	1923086	0.499255952380952	0.00349957160070769	0.012362481698245	0	0.148809523809524
Luminal	HiMyc_WT_10mo	Defa29	WT 10mo	0.000483703545401218	0.000483703545401218	1927296	0.500348918353105	0.493531902772828	0.916397460903397	0.0697836706210747	0
Luminal	HiMyc_WT_10mo	Defa20	WT 10mo	0	-0.00548940394957431	1920220	0.498511904761905	3.62321922513924e-05	0.000183499818387653	0	0.297619047619048
Luminal	HiMyc_WT_10mo	Defa34	WT 10mo	0.000554440654282614	-0.035384000914448	1872835.5	0.486210326114046	1.22861610782132e-29	3.18756072246233e-28	0.0697836706210747	2.82738095238095
Luminal	HiMyc_WT_10mo	Defb9	WT 10mo	0	0	1925952	0.5	1	1	0	0
Luminal	HiMyc_WT_10mo	Defb15	WT 10mo	0	0	1925952	0.5	1	1	0	0
Luminal	HiMyc_WT_10mo	Zmat4	WT 10mo	0	0	1925952	0.5	1	1	0	0
Luminal	HiMyc_WT_10mo	Gm30692	WT 10mo	0	0	1925952	0.5	1	1	0	0
Luminal	HiMyc_WT_10mo	Tcim	WT 10mo	0.0698621926483068	-0.163664885030064	1605484	0.416802703286479	3.17661687773154e-42	1.29973727482955e-40	8.23447313328681	24.5535714285714
Luminal	HiMyc_WT_10mo	Adam5	WT 10mo	0	0	1925952	0.5	1	1	0	0
Luminal	HiMyc_WT_10mo	Gm16933	WT 10mo	0	0	1925952	0.5	1	1	0	0
Luminal	HiMyc_WT_10mo	5830408C22Rik	WT 10mo	0.000120925886350304	-0.00194201215103048	1920556	0.498599134350181	0.00149883954444506	0.00584058809339907	0.0174459176552687	0.297619047619048
Luminal	HiMyc_WT_10mo	5430421F17Rik	WT 10mo	0	0	1925952	0.5	1	1	0	0
Luminal	HiMyc_WT_10mo	Gm30978	WT 10mo	0	0	1925952	0.5	1	1	0	0
Luminal	HiMyc_WT_10mo	Gm45237	WT 10mo	0	0	1925952	0.5	1	1	0	0
Luminal	HiMyc_WT_10mo	Gm31045	WT 10mo	0	0	1925952	0.5	1	1	0	0
Luminal	HiMyc_WT_10mo	Gm45570	WT 10mo	0	0	1925952	0.5	1	1	0	0
Luminal	HiMyc_WT_10mo	D830025C05Rik	WT 10mo	0.0190971979287042	-0.00935583627252599	1905961.5	0.494810228915362	0.122548830368233	0.293497571188203	2.68667131891137	3.7202380952381
Luminal	HiMyc_WT_10mo	Nsd3	WT 10mo	0.638752903904322	0.058583683759254	2059932	0.534782798325192	0.00183950425718561	0.00702890739678741	70.4291695743196	61.0119047619048
Luminal	HiMyc_WT_10mo	Gm45250	WT 10mo	0.00212647717683657	-0.0040623369353058	1914471	0.497019396122022	0.0145401108594584	0.0451162368894122	0.296580600139567	0.892857142857143
Luminal	HiMyc_WT_10mo	Gm32050	WT 10mo	0	0	1925952	0.5	1	1	0	0
Luminal	HiMyc_WT_10mo	Gm45572	WT 10mo	0.000846481204452131	0.000846481204452131	1928304	0.500610607117934	0.36486570884145	0.730147164392948	0.122121423586881	0
Luminal	HiMyc_WT_10mo	Gm45371	WT 10mo	0	0	1925952	0.5	1	1	0	0
Luminal	HiMyc_WT_10mo	Gm45370	WT 10mo	0	0	1925952	0.5	1	1	0	0
Luminal	HiMyc_WT_10mo	Gm32389	WT 10mo	0.000241851772700609	-0.00491549332075136	1912294	0.496454221081315	1.41867767721944e-07	9.71792080665975e-07	0.0348918353105373	0.744047619047619
Luminal	HiMyc_WT_10mo	Plpbp	WT 10mo	0.192387096174284	-0.00373006663473904	1929516.5	0.500925386510152	0.917815391731769	1	25.907187718074	25.1488095238095
Luminal	HiMyc_WT_10mo	Gm45267	WT 10mo	0	0	1925952	0.5	1	1	0	0
Luminal	HiMyc_WT_10mo	Gm45470	WT 10mo	0	0	1925952	0.5	1	1	0	0
Luminal	HiMyc_WT_10mo	Tex24	WT 10mo	0	0	1925952	0.5	1	1	0	0
Luminal	HiMyc_WT_10mo	Gm45587	WT 10mo	0	0	1925952	0.5	1	1	0	0
Luminal	HiMyc_WT_10mo	Smim18	WT 10mo	0	0	1925952	0.5	1	1	0	0
Luminal	HiMyc_WT_10mo	Gm26978	WT 10mo	0	0	1925952	0.5	1	1	0	0
Luminal	HiMyc_WT_10mo	Gm9951	WT 10mo	0	0	1925952	0.5	1	1	0	0
Luminal	HiMyc_WT_10mo	Gm10131	WT 10mo	0	0	1925952	0.5	1	1	0	0
Luminal	HiMyc_WT_10mo	Gm9939	WT 10mo	0	0	1925952	0.5	1	1	0	0
Luminal	HiMyc_WT_10mo	Gm34853	WT 10mo	0	0	1925952	0.5	1	1	0	0
Luminal	HiMyc_WT_10mo	Gm16793	WT 10mo	0	0	1925952	0.5	1	1	0	0
Luminal	HiMyc_WT_10mo	Gm35021	WT 10mo	0.000120925886350304	-0.00091054313234009	1923422	0.499343181969229	0.0683293349699125	0.176992355318488	0.0174459176552687	0.148809523809524
Luminal	HiMyc_WT_10mo	Gm19410	WT 10mo	0.000362777659050913	0.000362777659050913	1926960	0.500261688764829	0.553281821312178	0.992611760362906	0.052337752965806	0
Luminal	HiMyc_WT_10mo	Prag1	WT 10mo	0.310462602536635	0.00809741346095483	1983646.5	0.514978177026219	0.137397536089218	0.324095789487855	37.857641311933	32.4404761904762
Luminal	HiMyc_WT_10mo	Gm38414	WT 10mo	0.00120925886350304	0.00120925886350304	1929312	0.500872295882763	0.278649352283646	0.589844345361629	0.174459176552687	0
Luminal	HiMyc_WT_10mo	4933430A20Rik	WT 10mo	0.00108833297715274	0.00108833297715274	1928976	0.500785066294487	0.304106595301082	0.633895524269059	0.157013258897418	0
Luminal	HiMyc_WT_10mo	Gm35520	WT 10mo	0.000120925886350304	0.000120925886350304	1926288	0.500087229588276	0.73243462667945	1	0.0174459176552687	0
Luminal	HiMyc_WT_10mo	Trmt9b	WT 10mo	0.0118005480848609	-0.00676589425156617	1906965	0.495070749426777	0.0686842245443474	0.177671598750509	1.69225401256106	2.67857142857143
Luminal	HiMyc_WT_10mo	B430010I23Rik	WT 10mo	0.0335193829525715	0.024236161784358	1989279	0.516440440883262	6.77147720733209e-05	0.000328515928858051	4.6231681786462	1.33928571428571
Luminal	HiMyc_WT_10mo	Gm16348	WT 10mo	0	0	1925952	0.5	1	1	0	0
Luminal	HiMyc_WT_10mo	Triml2	WT 10mo	0	0	1925952	0.5	1	1	0	0
Luminal	HiMyc_WT_10mo	Gm9908	WT 10mo	0.00532073899941339	-0.00602542020618096	1909210	0.495653578074635	0.020880200001164	0.0625611346754037	0.767620376831821	1.63690476190476
Luminal	HiMyc_WT_10mo	AY512931	WT 10mo	0.000241851772700609	0.000241851772700609	1926624	0.500174459176553	0.628455594047613	1	0.0348918353105373	0
Luminal	HiMyc_WT_10mo	Mtnr1a	WT 10mo	0	0	1925952	0.5	1	1	0	0
Luminal	HiMyc_WT_10mo	Gm45542	WT 10mo	0	0	1925952	0.5	1	1	0	0
Luminal	HiMyc_WT_10mo	Gm16675	WT 10mo	0.000483703545401218	-0.000547765473289177	1924430	0.499604870734058	0.487927291286475	0.915054048575776	0.0697836706210747	0.148809523809524
Luminal	HiMyc_WT_10mo	Gm31172	WT 10mo	0	0	1925952	0.5	1	1	0	0
Luminal	HiMyc_WT_10mo	1700061N14Rik	WT 10mo	0	0	1925952	0.5	1	1	0	0
Luminal	HiMyc_WT_10mo	Cldn22	WT 10mo	0	0	1925952	0.5	1	1	0	0
Luminal	HiMyc_WT_10mo	Gm19744	WT 10mo	0	0	1925952	0.5	1	1	0	0
Luminal	HiMyc_WT_10mo	C130073E24Rik	WT 10mo	0	0	1925952	0.5	1	1	0	0
Luminal	HiMyc_WT_10mo	Wdr17	WT 10mo	0	0	1925952	0.5	1	1	0	0
Luminal	HiMyc_WT_10mo	Hand2os1	WT 10mo	0.000191662995231701	0.000191662995231701	1926288	0.500087229588276	0.73243462667945	1	0.0174459176552687	0
Luminal	HiMyc_WT_10mo	Gm34030	WT 10mo	0	0	1925952	0.5	1	1	0	0
Luminal	HiMyc_WT_10mo	5033428I22Rik	WT 10mo	0	0	1925952	0.5	1	1	0	0
Luminal	HiMyc_WT_10mo	Gm34099	WT 10mo	0	0	1925952	0.5	1	1	0	0
Luminal	HiMyc_WT_10mo	AW046200	WT 10mo	0	0	1925952	0.5	1	1	0	0
Luminal	HiMyc_WT_10mo	Galntl6	WT 10mo	0	0	1925952	0.5	1	1	0	0
Luminal	HiMyc_WT_10mo	Gm34730	WT 10mo	0	0	1925952	0.5	1	1	0	0
Luminal	HiMyc_WT_10mo	Hpf1	WT 10mo	0.08129912525935	-0.0368933929033312	1833150.5	0.475907629058253	0.000232170967441886	0.00103711511595885	11.1479413817167	15.922619047619
Luminal	HiMyc_WT_10mo	Spock3	WT 10mo	0.000120925886350304	0.000120925886350304	1926288	0.500087229588276	0.73243462667945	1	0.0174459176552687	0
Luminal	HiMyc_WT_10mo	Gm45518	WT 10mo	0	0	1925952	0.5	1	1	0	0
Luminal	HiMyc_WT_10mo	Gm45345	WT 10mo	0	0	1925952	0.5	1	1	0	0
Luminal	HiMyc_WT_10mo	Apela	WT 10mo	0	0	1925952	0.5	1	1	0	0
Luminal	HiMyc_WT_10mo	Smim31	WT 10mo	0.000967407090802436	-6.4061927887959e-05	1925774	0.499953789087163	0.951891992323882	1	0.139567341242149	0.148809523809524
Luminal	HiMyc_WT_10mo	Nat1	WT 10mo	0	0	1925952	0.5	1	1	0	0
Luminal	HiMyc_WT_10mo	Gm15991	WT 10mo	0	0	1925952	0.5	1	1	0	0
Luminal	HiMyc_WT_10mo	Gm33103	WT 10mo	0	0	1925952	0.5	1	1	0	0
Luminal	HiMyc_WT_10mo	D130040H23Rik	WT 10mo	0	0	1925952	0.5	1	1	0	0
Luminal	HiMyc_WT_10mo	Gm45848	WT 10mo	0	0	1925952	0.5	1	1	0	0
Luminal	HiMyc_WT_10mo	Ncan	WT 10mo	0	0	1925952	0.5	1	1	0	0
Luminal	HiMyc_WT_10mo	Mef2b	WT 10mo	0.000120925886350304	0.000120925886350304	1926288	0.500087229588276	0.73243462667945	1	0.0174459176552687	0
Luminal	HiMyc_WT_10mo	Cers1	WT 10mo	0	0	1925952	0.5	1	1	0	0
Luminal	HiMyc_WT_10mo	Rex1bd	WT 10mo	0.631995287632015	0.0973908654066471	2134658.5	0.554182684719038	1.29435150294116e-06	7.94604441076893e-06	68.2658757850663	56.9940476190476
Luminal	HiMyc_WT_10mo	Iqcn	WT 10mo	0.00890978302922218	-0.0459333473358574	1800243	0.467364451450503	6.56327732146001e-32	1.85453198671106e-30	1.20376831821354	7.73809523809524
Luminal	HiMyc_WT_10mo	Gm35256	WT 10mo	0	0	1925952	0.5	1	1	0	0
Luminal	HiMyc_WT_10mo	Ccdc194	WT 10mo	0	0	1925952	0.5	1	1	0	0
Luminal	HiMyc_WT_10mo	Nxnl1	WT 10mo	0	0	1925952	0.5	1	1	0	0
Luminal	HiMyc_WT_10mo	Gm35572	WT 10mo	0	0	1925952	0.5	1	1	0	0
Luminal	HiMyc_WT_10mo	Olfr373	WT 10mo	0	0	1925952	0.5	1	1	0	0
Luminal	HiMyc_WT_10mo	Olfr374	WT 10mo	0	0	1925952	0.5	1	1	0	0
Luminal	HiMyc_WT_10mo	Gm26586	WT 10mo	0	0	1925952	0.5	1	1	0	0
Luminal	HiMyc_WT_10mo	Gm16091	WT 10mo	0	0	1925952	0.5	1	1	0	0
Luminal	HiMyc_WT_10mo	Large1	WT 10mo	0.0431341729684831	-0.0503991282116072	1800223	0.467359259213106	1.52814390367417e-10	1.36766183711427e-09	6.01884159106769	12.5
Luminal	HiMyc_WT_10mo	Gm45821	WT 10mo	0	0	1925952	0.5	1	1	0	0
Luminal	HiMyc_WT_10mo	Gm45822	WT 10mo	0	0	1925952	0.5	1	1	0	0
Luminal	HiMyc_WT_10mo	Gm10649	WT 10mo	0	0	1925952	0.5	1	1	0	0
Luminal	HiMyc_WT_10mo	Gm45406	WT 10mo	0	0	1925952	0.5	1	1	0	0
Luminal	HiMyc_WT_10mo	Prmt9	WT 10mo	0.0205574006795518	-0.0136563493117199	1891190	0.490975372179577	0.0113272487463444	0.0359433517898247	2.96580600139567	4.76190476190476
Luminal	HiMyc_WT_10mo	4933431K23Rik	WT 10mo	0	0	1925952	0.5	1	1	0	0
Luminal	HiMyc_WT_10mo	Gm30329	WT 10mo	0.000241851772700609	0.000241851772700609	1926624	0.500174459176553	0.628455594047613	1	0.0348918353105373	0
Luminal	HiMyc_WT_10mo	Gm45601	WT 10mo	0	0	1925952	0.5	1	1	0	0
Luminal	HiMyc_WT_10mo	Gm31105	WT 10mo	0.00483703545401217	0.00277409741663138	1933660	0.502001088292959	0.224049594562414	0.49090943315302	0.697836706210747	0.297619047619048
Luminal	HiMyc_WT_10mo	Gm27048	WT 10mo	0	0	1925952	0.5	1	1	0	0
Luminal	HiMyc_WT_10mo	Gm45538	WT 10mo	0	0	1925952	0.5	1	1	0	0
Luminal	HiMyc_WT_10mo	D830024N08Rik	WT 10mo	0	0	1925952	0.5	1	1	0	0
Luminal	HiMyc_WT_10mo	Podnl1	WT 10mo	0	0	1925952	0.5	1	1	0	0
Luminal	HiMyc_WT_10mo	Lyl1	WT 10mo	0	0	1925952	0.5	1	1	0	0
Luminal	HiMyc_WT_10mo	1700122E12Rik	WT 10mo	0.000241851772700609	0.000241851772700609	1926624	0.500174459176553	0.628455594047613	1	0.0348918353105373	0
Luminal	HiMyc_WT_10mo	Trir	WT 10mo	0.686635379234522	0.137416858147709	2232217	0.579510029325757	1.1545458448632e-12	1.2124855650447e-11	74.3893928820656	61.7559523809524
Luminal	HiMyc_WT_10mo	A230103J11Rik	WT 10mo	0	0	1925952	0.5	1	1	0	0
Luminal	HiMyc_WT_10mo	Gm42031	WT 10mo	0	0	1925952	0.5	1	1	0	0
Luminal	HiMyc_WT_10mo	Gm39214	WT 10mo	0	0	1925952	0.5	1	1	0	0
Luminal	HiMyc_WT_10mo	Hm629797	WT 10mo	0	0	1925952	0.5	1	1	0	0
Luminal	HiMyc_WT_10mo	Abcc12	WT 10mo	0.000241851772700609	0.000241851772700609	1926624	0.500174459176553	0.628455594047613	1	0.0348918353105373	0
Luminal	HiMyc_WT_10mo	Cbln1	WT 10mo	0	0	1925952	0.5	1	1	0	0
Luminal	HiMyc_WT_10mo	Tent4b	WT 10mo	0.100355029645714	-0.0666855630372486	1760120	0.456948044395707	3.35078958988263e-09	2.70324654157634e-08	14.0963014654571	22.4702380952381
Luminal	HiMyc_WT_10mo	Gm19935	WT 10mo	0	0	1925952	0.5	1	1	0	0
Luminal	HiMyc_WT_10mo	Gm45464	WT 10mo	0.0105205521124765	0.00020586192557254	1926524	0.500148497989566	0.952491719726852	1	1.51779483600837	1.48809523809524
Luminal	HiMyc_WT_10mo	4831440D22Rik	WT 10mo	0	0	1925952	0.5	1	1	0	0
Luminal	HiMyc_WT_10mo	Gm36325	WT 10mo	0	0	1925952	0.5	1	1	0	0
Luminal	HiMyc_WT_10mo	Gm36380	WT 10mo	0	0	1925952	0.5	1	1	0	0
Luminal	HiMyc_WT_10mo	Gm45472	WT 10mo	0	0	1925952	0.5	1	1	0	0
Luminal	HiMyc_WT_10mo	Capns2	WT 10mo	0	0	1925952	0.5	1	1	0	0
Luminal	HiMyc_WT_10mo	Ces5a	WT 10mo	0	0	1925952	0.5	1	1	0	0
Luminal	HiMyc_WT_10mo	Gm45708	WT 10mo	0	0	1925952	0.5	1	1	0	0
Luminal	HiMyc_WT_10mo	4930488L21Rik	WT 10mo	0	0	1925952	0.5	1	1	0	0
Luminal	HiMyc_WT_10mo	Gm45774	WT 10mo	0.000725555318101827	-0.000305913700588568	1925102	0.49977932991061	0.743404446340916	1	0.104675505931612	0.148809523809524
Luminal	HiMyc_WT_10mo	Gm39228	WT 10mo	0.00229759184065579	0.00229759184065579	1932336	0.501657362177251	0.135054802004115	0.319229338912513	0.331472435450105	0
Luminal	HiMyc_WT_10mo	C78859	WT 10mo	0.000120925886350304	0.000120925886350304	1926288	0.500087229588276	0.73243462667945	1	0.0174459176552687	0
Luminal	HiMyc_WT_10mo	Slc12a3	WT 10mo	0.000120925886350304	-0.00091054313234009	1923422	0.499343181969229	0.0683293349699125	0.176992355318488	0.0174459176552687	0.148809523809524
Luminal	HiMyc_WT_10mo	Gm15889	WT 10mo	0.00181388829525457	-0.00128051876081662	1922394	0.499076300967002	0.392211580230588	0.774751911078436	0.26168876482903	0.446428571428571
Luminal	HiMyc_WT_10mo	Gm45767	WT 10mo	0.00889832681245363	-0.00141636337445032	1921825	0.498928581813046	0.642252961698088	1	1.27355198883461	1.48809523809524
Luminal	HiMyc_WT_10mo	Gm31036	WT 10mo	0	0	1925952	0.5	1	1	0	0
Luminal	HiMyc_WT_10mo	Tepp	WT 10mo	0	0	1925952	0.5	1	1	0	0
Luminal	HiMyc_WT_10mo	4933406B17Rik	WT 10mo	0	0	1925952	0.5	1	1	0	0
Luminal	HiMyc_WT_10mo	Ccdc113	WT 10mo	0	0	1925952	0.5	1	1	0	0
Luminal	HiMyc_WT_10mo	4930513N10Rik	WT 10mo	0	0	1925952	0.5	1	1	0	0
Luminal	HiMyc_WT_10mo	Gm31659	WT 10mo	0	0	1925952	0.5	1	1	0	0
Luminal	HiMyc_WT_10mo	Sap18b	WT 10mo	0.0330538636364582	0.00666376747260878	1945272.5	0.505015831131825	0.241348661056071	0.522296803845607	4.72784368457781	3.7202380952381
Luminal	HiMyc_WT_10mo	Gm31805	WT 10mo	0.000362777659050913	0.000362777659050913	1926960	0.500261688764829	0.553281821312178	0.992611760362906	0.052337752965806	0
Luminal	HiMyc_WT_10mo	1600027J07Rik	WT 10mo	0	0	1925952	0.5	1	1	0	0
Luminal	HiMyc_WT_10mo	Gm45877	WT 10mo	0	0	1925952	0.5	1	1	0	0
Luminal	HiMyc_WT_10mo	K230015D01Rik	WT 10mo	0	-0.00103146901869039	1923086	0.499255952380952	0.00349957160070769	0.012362481698245	0	0.148809523809524
Luminal	HiMyc_WT_10mo	Terb1	WT 10mo	0.000725555318101827	0.000725555318101827	1927968	0.500523377529658	0.401570065631321	0.787379437343584	0.104675505931612	0
Luminal	HiMyc_WT_10mo	Cdh16	WT 10mo	0	0	1925952	0.5	1	1	0	0
Luminal	HiMyc_WT_10mo	Gm33023	WT 10mo	0	0	1925952	0.5	1	1	0	0
Luminal	HiMyc_WT_10mo	Ciao2b	WT 10mo	0.336344701951196	0.101828845395871	2181531	0.566351342089522	1.12598353592878e-10	1.0205371222227e-09	43.4577808792742	30.3571428571429
Luminal	HiMyc_WT_10mo	1700082M22Rik	WT 10mo	0	0	1925952	0.5	1	1	0	0
Luminal	HiMyc_WT_10mo	4932416K20Rik	WT 10mo	0	0	1925952	0.5	1	1	0	0
Luminal	HiMyc_WT_10mo	Ces2c	WT 10mo	0	0	1925952	0.5	1	1	0	0
Luminal	HiMyc_WT_10mo	Gm3830	WT 10mo	0	0	1925952	0.5	1	1	0	0
Luminal	HiMyc_WT_10mo	Gm20163	WT 10mo	0.000241851772700609	0.000241851772700609	1926624	0.500174459176553	0.628455594047613	1	0.0348918353105373	0
Luminal	HiMyc_WT_10mo	Kctd19	WT 10mo	0	0	1925952	0.5	1	1	0	0
Luminal	HiMyc_WT_10mo	Gm38250	WT 10mo	0	0	1925952	0.5	1	1	0	0
Luminal	HiMyc_WT_10mo	Ripor1	WT 10mo	0.0232885072881399	-0.0293164126650702	1844013	0.478727662994716	4.46418358010156e-08	3.23561191483488e-07	3.33217027215631	7.58928571428571
Luminal	HiMyc_WT_10mo	Carmil2	WT 10mo	0	0	1925952	0.5	1	1	0	0
Luminal	HiMyc_WT_10mo	4933405L10Rik	WT 10mo	0	0	1925952	0.5	1	1	0	0
Luminal	HiMyc_WT_10mo	4930578M07Rik	WT 10mo	0.000241851772700609	0.000241851772700609	1926624	0.500174459176553	0.628455594047613	1	0.0348918353105373	0
Luminal	HiMyc_WT_10mo	Gm16156	WT 10mo	0	0	1925952	0.5	1	1	0	0
Luminal	HiMyc_WT_10mo	Dpep3	WT 10mo	0	0	1925952	0.5	1	1	0	0
Luminal	HiMyc_WT_10mo	Dpep2nb	WT 10mo	0	0	1925952	0.5	1	1	0	0
Luminal	HiMyc_WT_10mo	1810019D21Rik	WT 10mo	0.0350412306976566	-0.00475796270916794	1911604.5	0.496275218697039	0.401110993636647	0.787379437343584	4.9023028611305	5.65476190476191
Luminal	HiMyc_WT_10mo	6030452D12Rik	WT 10mo	0	0	1925952	0.5	1	1	0	0
Luminal	HiMyc_WT_10mo	Gm50241	WT 10mo	0	0	1925952	0.5	1	1	0	0
Luminal	HiMyc_WT_10mo	Utp4	WT 10mo	0.304930233981301	0.0849341765961509	2136455	0.554649077443259	5.90106217216723e-08	4.22077539012375e-07	39.3056524773203	28.7202380952381
Luminal	HiMyc_WT_10mo	Gm39244	WT 10mo	0	0	1925952	0.5	1	1	0	0
Luminal	HiMyc_WT_10mo	Lncbate1	WT 10mo	0.0204981197874389	-0.00322566764244013	1915554.5	0.497300685583026	0.43289746194672	0.837370325654965	2.87857641311933	3.42261904761905
Luminal	HiMyc_WT_10mo	Gm20686	WT 10mo	0	0	1925952	0.5	1	1	0	0
Luminal	HiMyc_WT_10mo	Pkd1l3	WT 10mo	0	0	1925952	0.5	1	1	0	0
Luminal	HiMyc_WT_10mo	Tat	WT 10mo	0.000120925886350304	0.000120925886350304	1926288	0.500087229588276	0.73243462667945	1	0.0174459176552687	0
Luminal	HiMyc_WT_10mo	Hydin	WT 10mo	0	0	1925952	0.5	1	1	0	0
Luminal	HiMyc_WT_10mo	Mtss2	WT 10mo	0.00677184963561705	-0.0148889997568812	1884582	0.489259856943475	1.3454625297862e-06	8.23766559869907e-06	0.976971388695045	3.125
Luminal	HiMyc_WT_10mo	Gm15894	WT 10mo	0	0	1925952	0.5	1	1	0	0
Luminal	HiMyc_WT_10mo	Fcsk	WT 10mo	0.0168292465341048	-0.00998894795184542	1897830	0.492699194995514	0.0234045777581508	0.0694502098773512	2.40753663642708	3.86904761904762
Luminal	HiMyc_WT_10mo	Clec18a	WT 10mo	0	0	1925952	0.5	1	1	0	0
Luminal	HiMyc_WT_10mo	9430091E24Rik	WT 10mo	0	0	1925952	0.5	1	1	0	0
Luminal	HiMyc_WT_10mo	Fa2h	WT 10mo	0	0	1925952	0.5	1	1	0	0
Luminal	HiMyc_WT_10mo	Syce1l	WT 10mo	0	0	1925952	0.5	1	1	0	0
Luminal	HiMyc_WT_10mo	Gm15655	WT 10mo	0.000120925886350304	0.000120925886350304	1926288	0.500087229588276	0.73243462667945	1	0.0174459176552687	0
Luminal	HiMyc_WT_10mo	Gm45733	WT 10mo	0	0	1925952	0.5	1	1	0	0
Luminal	HiMyc_WT_10mo	Gm38416	WT 10mo	0	-0.00722028313083276	1905890	0.494791666666667	1.07086698980502e-14	1.27737535236355e-13	0	1.04166666666667
Luminal	HiMyc_WT_10mo	Hsd17b2	WT 10mo	0	0	1925952	0.5	1	1	0	0
Luminal	HiMyc_WT_10mo	Slc38a8	WT 10mo	0	0	1925952	0.5	1	1	0	0
Luminal	HiMyc_WT_10mo	Adad2	WT 10mo	0	0	1925952	0.5	1	1	0	0
Luminal	HiMyc_WT_10mo	Gm32352	WT 10mo	0	0	1925952	0.5	1	1	0	0
Luminal	HiMyc_WT_10mo	Meak7	WT 10mo	0.0103494374486573	-0.00305965979431784	1917260.5	0.497743583433024	0.367325296817981	0.734232520718903	1.48290300069784	1.93452380952381
Luminal	HiMyc_WT_10mo	A330074K22Rik	WT 10mo	0	0	1925952	0.5	1	1	0	0
Luminal	HiMyc_WT_10mo	Gm26971	WT 10mo	0	0	1925952	0.5	1	1	0	0
Luminal	HiMyc_WT_10mo	Foxl1	WT 10mo	0	0	1925952	0.5	1	1	0	0
Luminal	HiMyc_WT_10mo	1700018B08Rik	WT 10mo	0	0	1925952	0.5	1	1	0	0
Luminal	HiMyc_WT_10mo	Gm27045	WT 10mo	0	0	1925952	0.5	1	1	0	0
Luminal	HiMyc_WT_10mo	Gm27030	WT 10mo	0	0	1925952	0.5	1	1	0	0
Luminal	HiMyc_WT_10mo	Gm45833	WT 10mo	0.000120925886350304	-0.00091054313234009	1923422	0.499343181969229	0.0683293349699125	0.176992355318488	0.0174459176552687	0.148809523809524
Luminal	HiMyc_WT_10mo	Jph3	WT 10mo	0	0	1925952	0.5	1	1	0	0
Luminal	HiMyc_WT_10mo	BC048644	WT 10mo	0	0	1925952	0.5	1	1	0	0
Luminal	HiMyc_WT_10mo	Gm27011	WT 10mo	0	0	1925952	0.5	1	1	0	0
Luminal	HiMyc_WT_10mo	Zfp469	WT 10mo	0	0	1925952	0.5	1	1	0	0
Luminal	HiMyc_WT_10mo	Gm45353	WT 10mo	0	0	1925952	0.5	1	1	0	0
Luminal	HiMyc_WT_10mo	Trhr2	WT 10mo	0	0	1925952	0.5	1	1	0	0
Luminal	HiMyc_WT_10mo	Gm20735	WT 10mo	0	0	1925952	0.5	1	1	0	0
Luminal	HiMyc_WT_10mo	Gm45894	WT 10mo	0	0	1925952	0.5	1	1	0	0
Luminal	HiMyc_WT_10mo	2810013P06Rik	WT 10mo	0.0455937873583141	-0.0150100587968069	1889282	0.490480032731865	0.0579127028838183	0.1547343381557	6.28053035589672	8.18452380952381
Luminal	HiMyc_WT_10mo	Gm4316	WT 10mo	0.000604629431751522	0.000604629431751522	1927632	0.500436147941382	0.443892306950268	0.85085259507863	0.0872295882763433	0
Luminal	HiMyc_WT_10mo	Dbndd1	WT 10mo	0	0	1925952	0.5	1	1	0	0
Luminal	HiMyc_WT_10mo	Gm45781	WT 10mo	0	0	1925952	0.5	1	1	0	0
Luminal	HiMyc_WT_10mo	6030466F02Rik	WT 10mo	0	0	1925952	0.5	1	1	0	0
Luminal	HiMyc_WT_10mo	Gm29773	WT 10mo	0.000120925886350304	0.000120925886350304	1926288	0.500087229588276	0.73243462667945	1	0.0174459176552687	0
Luminal	HiMyc_WT_10mo	Gm45890	WT 10mo	0.000120925886350304	0.000120925886350304	1926288	0.500087229588276	0.73243462667945	1	0.0174459176552687	0
Luminal	HiMyc_WT_10mo	Trim67	WT 10mo	0	0	1925952	0.5	1	1	0	0
Luminal	HiMyc_WT_10mo	Pcnx2	WT 10mo	0	0	1925952	0.5	1	1	0	0
Luminal	HiMyc_WT_10mo	Map3k21	WT 10mo	0.0110042556578777	0.00481544154573535	1939332	0.503473606818862	0.163078268440888	0.376388995832381	1.58757850662945	0.892857142857143
Luminal	HiMyc_WT_10mo	Gm45875	WT 10mo	0	0	1925952	0.5	1	1	0	0
Luminal	HiMyc_WT_10mo	Tarbp1	WT 10mo	0.00834388615817101	-0.00197080402873293	1920476	0.498578365400591	0.527638096562146	0.966891835830352	1.20376831821354	1.48809523809524
Luminal	HiMyc_WT_10mo	Gm45805	WT 10mo	0	0	1925952	0.5	1	1	0	0
Luminal	HiMyc_WT_10mo	Gm31718	WT 10mo	0.000120925886350304	0.000120925886350304	1926288	0.500087229588276	0.73243462667945	1	0.0174459176552687	0
Luminal	HiMyc_WT_10mo	A630001O12Rik	WT 10mo	0	0	1925952	0.5	1	1	0	0
Luminal	HiMyc_WT_10mo	Ccdc7a	WT 10mo	0	0	1925952	0.5	1	1	0	0
Luminal	HiMyc_WT_10mo	Gm32856	WT 10mo	0.00338592481780852	-0.00692876536909542	1906700	0.495001952281261	0.00141442284603447	0.00555812185848759	0.488485694347523	1.48809523809524
Luminal	HiMyc_WT_10mo	Gm11168	WT 10mo	0	0	1925952	0.5	1	1	0	0
Luminal	HiMyc_WT_10mo	Gm10721	WT 10mo	0	0	1925952	0.5	1	1	0	0
Luminal	HiMyc_WT_10mo	Gm10717	WT 10mo	0	0	1925952	0.5	1	1	0	0
Luminal	HiMyc_WT_10mo	Mmp8	WT 10mo	0	0	1925952	0.5	1	1	0	0
Luminal	HiMyc_WT_10mo	Mmp27	WT 10mo	0	0	1925952	0.5	1	1	0	0
Luminal	HiMyc_WT_10mo	Gm45494	WT 10mo	0	0	1925952	0.5	1	1	0	0
Luminal	HiMyc_WT_10mo	Cfap300	WT 10mo	0.000120925886350304	0.000120925886350304	1926288	0.500087229588276	0.73243462667945	1	0.0174459176552687	0
Luminal	HiMyc_WT_10mo	1700019J19Rik	WT 10mo	0	0	1925952	0.5	1	1	0	0
Luminal	HiMyc_WT_10mo	Gm47565	WT 10mo	0	0	1925952	0.5	1	1	0	0
Luminal	HiMyc_WT_10mo	Gm34069	WT 10mo	0	0	1925952	0.5	1	1	0	0
Luminal	HiMyc_WT_10mo	Kdm4d	WT 10mo	0	0	1925952	0.5	1	1	0	0
Luminal	HiMyc_WT_10mo	Gm7607	WT 10mo	0.000967407090802436	-6.4061927887959e-05	1925774	0.499953789087163	0.951891992323882	1	0.139567341242149	0.148809523809524
Luminal	HiMyc_WT_10mo	Gm16302	WT 10mo	0	0	1925952	0.5	1	1	0	0
Luminal	HiMyc_WT_10mo	Gm16568	WT 10mo	0	0	1925952	0.5	1	1	0	0
Luminal	HiMyc_WT_10mo	Deup1	WT 10mo	0	0	1925952	0.5	1	1	0	0
Luminal	HiMyc_WT_10mo	Zfp558	WT 10mo	0	0	1925952	0.5	1	1	0	0
Luminal	HiMyc_WT_10mo	Olfr839-ps1	WT 10mo	0	0	1925952	0.5	1	1	0	0
Luminal	HiMyc_WT_10mo	Olfr857	WT 10mo	0	0	1925952	0.5	1	1	0	0
Luminal	HiMyc_WT_10mo	Olfr859	WT 10mo	0	0	1925952	0.5	1	1	0	0
Luminal	HiMyc_WT_10mo	Olfr77	WT 10mo	0.000120925886350304	0.000120925886350304	1926288	0.500087229588276	0.73243462667945	1	0.0174459176552687	0
Luminal	HiMyc_WT_10mo	Olfr873	WT 10mo	0	0	1925952	0.5	1	1	0	0
Luminal	HiMyc_WT_10mo	Olfm2	WT 10mo	0	0	1925952	0.5	1	1	0	0
Luminal	HiMyc_WT_10mo	Shfl	WT 10mo	0.00302314715875761	-0.0392670826075485	1816846	0.471674787325956	4.72330718231802e-43	2.00815318956243e-41	0.436147941381717	6.10119047619048
Luminal	HiMyc_WT_10mo	Gm47079	WT 10mo	0.000120925886350304	0.000120925886350304	1926288	0.500087229588276	0.73243462667945	1	0.0174459176552687	0
Luminal	HiMyc_WT_10mo	Gm26592	WT 10mo	0	0	1925952	0.5	1	1	0	0
Luminal	HiMyc_WT_10mo	Fdx2	WT 10mo	0.320490743880273	0.0771012785859803	2117205	0.54965154894826	1.1505818531832e-06	7.10739564124073e-06	41.5736217725052	31.8452380952381
Luminal	HiMyc_WT_10mo	Gm16754	WT 10mo	0	-0.00103146901869039	1923086	0.499255952380952	0.00349957160070769	0.012362481698245	0	0.148809523809524
Luminal	HiMyc_WT_10mo	S1pr5	WT 10mo	0	0	1925952	0.5	1	1	0	0
Luminal	HiMyc_WT_10mo	Gm39302	WT 10mo	0	0	1925952	0.5	1	1	0	0
Luminal	HiMyc_WT_10mo	Gm36198	WT 10mo	0	0	1925952	0.5	1	1	0	0
Luminal	HiMyc_WT_10mo	Timm29	WT 10mo	0.146282151096534	0.00890133400798121	1954736.5	0.507472797868275	0.361174262226413	0.726837336350042	20.2721563154222	18.6011904761905
Luminal	HiMyc_WT_10mo	Angptl8	WT 10mo	0	0	1925952	0.5	1	1	0	0
Luminal	HiMyc_WT_10mo	Ccdc151	WT 10mo	0	0	1925952	0.5	1	1	0	0
Luminal	HiMyc_WT_10mo	6530413G14Rik	WT 10mo	0.000120925886350304	0.000120925886350304	1926288	0.500087229588276	0.73243462667945	1	0.0174459176552687	0
Luminal	HiMyc_WT_10mo	Zfp872	WT 10mo	0	0	1925952	0.5	1	1	0	0
Luminal	HiMyc_WT_10mo	Gm39307	WT 10mo	0.00894851558992253	-0.00446058165305259	1913558	0.49678237048483	0.172829567548315	0.395814209719689	1.29099790648988	1.93452380952381
Luminal	HiMyc_WT_10mo	Gm48646	WT 10mo	0.000362777659050913	-0.00685750547178185	1906898	0.495053355431496	8.03177748570664e-10	6.81685917383526e-09	0.052337752965806	1.04166666666667
Luminal	HiMyc_WT_10mo	Gm10701	WT 10mo	0	0	1925952	0.5	1	1	0	0
Luminal	HiMyc_WT_10mo	Gm47772	WT 10mo	0	0	1925952	0.5	1	1	0	0
Luminal	HiMyc_WT_10mo	Tbx20	WT 10mo	0	0	1925952	0.5	1	1	0	0
Luminal	HiMyc_WT_10mo	Gm29642	WT 10mo	0	0	1925952	0.5	1	1	0	0
Luminal	HiMyc_WT_10mo	Gm48796	WT 10mo	0.000120925886350304	0.000120925886350304	1926288	0.500087229588276	0.73243462667945	1	0.0174459176552687	0
Luminal	HiMyc_WT_10mo	Igsf9b	WT 10mo	0.00459518368131157	-0.0175729969417977	1883560	0.488994533612468	4.92705228378284e-09	3.91267932838421e-08	0.628053035589672	2.82738095238095
Luminal	HiMyc_WT_10mo	Gm29724	WT 10mo	0	0	1925952	0.5	1	1	0	0
Luminal	HiMyc_WT_10mo	Gm17508	WT 10mo	0	0	1925952	0.5	1	1	0	0
Luminal	HiMyc_WT_10mo	4930517E14Rik	WT 10mo	0.000362777659050913	0.000362777659050913	1926960	0.500261688764829	0.553281821312178	0.992611760362906	0.052337752965806	0
Luminal	HiMyc_WT_10mo	4930434F21Rik	WT 10mo	0	0	1925952	0.5	1	1	0	0
Luminal	HiMyc_WT_10mo	Gm39317	WT 10mo	0	0	1925952	0.5	1	1	0	0
Luminal	HiMyc_WT_10mo	Gm27240	WT 10mo	0	0	1925952	0.5	1	1	0	0
Luminal	HiMyc_WT_10mo	Gm3331	WT 10mo	0	0	1925952	0.5	1	1	0	0
Luminal	HiMyc_WT_10mo	4930581F22Rik	WT 10mo	0.00145111063620365	-0.00430960515383785	1915648	0.497324959292859	0.0107803475217619	0.034394370356253	0.209351011863224	0.744047619047619
Luminal	HiMyc_WT_10mo	Gm39318	WT 10mo	0	0	1925952	0.5	1	1	0	0
Luminal	HiMyc_WT_10mo	4933422A05Rik	WT 10mo	0	0	1925952	0.5	1	1	0	0
Luminal	HiMyc_WT_10mo	Ddx25	WT 10mo	0	0	1925952	0.5	1	1	0	0
Luminal	HiMyc_WT_10mo	Pate1	WT 10mo	0	0	1925952	0.5	1	1	0	0
Luminal	HiMyc_WT_10mo	Pate7	WT 10mo	0.00399055424956004	-0.248505609522007	1360050	0.353085123616788	0	0	0.575715282623866	29.9107142857143
Luminal	HiMyc_WT_10mo	Pate6	WT 10mo	0.00200555129048627	-1.23905634053856	753734.5	0.195678422930582	0	0	0.279134682484299	61.0119047619048
Luminal	HiMyc_WT_10mo	Pate9	WT 10mo	2.13253963155189	0.614560829451132	2386809	0.619643947512711	6.65771767943715e-25	1.3793316909186e-23	70.5338450802512	65.625
Luminal	HiMyc_WT_10mo	Pate8	WT 10mo	0.000241851772700609	0.000241851772700609	1926624	0.500174459176553	0.628455594047613	1	0.0348918353105373	0
Luminal	HiMyc_WT_10mo	Pate14	WT 10mo	0.97452323396442	0.607275276989108	2409937	0.625648250839066	1.04633148586665e-32	3.06659745235192e-31	44.2777390090719	21.577380952381
Luminal	HiMyc_WT_10mo	1700027I24Rik	WT 10mo	0	0	1925952	0.5	1	1	0	0
Luminal	HiMyc_WT_10mo	Gm26787	WT 10mo	0.000241851772700609	0.000241851772700609	1926624	0.500174459176553	0.628455594047613	1	0.0348918353105373	0
Luminal	HiMyc_WT_10mo	Gm34885	WT 10mo	0	0	1925952	0.5	1	1	0	0
Luminal	HiMyc_WT_10mo	Hepacam	WT 10mo	0	0	1925952	0.5	1	1	0	0
Luminal	HiMyc_WT_10mo	Olfr881	WT 10mo	0	0	1925952	0.5	1	1	0	0
Luminal	HiMyc_WT_10mo	Olfr889	WT 10mo	0	0	1925952	0.5	1	1	0	0
Luminal	HiMyc_WT_10mo	Olfr905	WT 10mo	0	0	1925952	0.5	1	1	0	0
Luminal	HiMyc_WT_10mo	Olfr906	WT 10mo	0	0	1925952	0.5	1	1	0	0
Luminal	HiMyc_WT_10mo	Olfr912	WT 10mo	0	0	1925952	0.5	1	1	0	0
Luminal	HiMyc_WT_10mo	Olfr921	WT 10mo	0	0	1925952	0.5	1	1	0	0
Luminal	HiMyc_WT_10mo	Olfr922	WT 10mo	0	0	1925952	0.5	1	1	0	0
Luminal	HiMyc_WT_10mo	Olfr923	WT 10mo	0	0	1925952	0.5	1	1	0	0
Luminal	HiMyc_WT_10mo	Olfr961	WT 10mo	0	0	1925952	0.5	1	1	0	0
Luminal	HiMyc_WT_10mo	Olfr984	WT 10mo	0	0	1925952	0.5	1	1	0	0
Luminal	HiMyc_WT_10mo	1700110K17Rik	WT 10mo	0	0	1925952	0.5	1	1	0	0
Luminal	HiMyc_WT_10mo	Gm35177	WT 10mo	0	0	1925952	0.5	1	1	0	0
Luminal	HiMyc_WT_10mo	Gm48294	WT 10mo	0	0	1925952	0.5	1	1	0	0
Luminal	HiMyc_WT_10mo	Gm16096	WT 10mo	0.000120925886350304	0.000120925886350304	1926288	0.500087229588276	0.73243462667945	1	0.0174459176552687	0
Luminal	HiMyc_WT_10mo	Bsx	WT 10mo	0.000483703545401218	-0.00157923449197957	1921564	0.49886082311501	0.0678486338461297	0.176992355318488	0.0697836706210747	0.297619047619048
Luminal	HiMyc_WT_10mo	Jhy	WT 10mo	0	0	1925952	0.5	1	1	0	0
Luminal	HiMyc_WT_10mo	Mir100hg	WT 10mo	0.00507888722671278	0.000953011151951203	1928600	0.500687452231416	0.689754973708725	1	0.732728541521284	0.595238095238095
Luminal	HiMyc_WT_10mo	Gm48742	WT 10mo	0	0	1925952	0.5	1	1	0	0
Luminal	HiMyc_WT_10mo	Gm28119	WT 10mo	0	0	1925952	0.5	1	1	0	0
Luminal	HiMyc_WT_10mo	Gm39321	WT 10mo	0	0	1925952	0.5	1	1	0	0
Luminal	HiMyc_WT_10mo	4930546K05Rik	WT 10mo	0.00193481418160487	0.000903345162914477	1928462	0.500651625793374	0.534593798909114	0.976971986143758	0.279134682484299	0.148809523809524
Luminal	HiMyc_WT_10mo	Tecta	WT 10mo	0	0	1925952	0.5	1	1	0	0
Luminal	HiMyc_WT_10mo	Gm30015	WT 10mo	0	0	1925952	0.5	1	1	0	0
Luminal	HiMyc_WT_10mo	Nectin1	WT 10mo	0.0312834361061532	-0.0218473009705229	1873531.5	0.486391015975476	0.0014026258845898	0.00551841316061859	4.29169574319609	6.99404761904762
Luminal	HiMyc_WT_10mo	Gm3898	WT 10mo	0	0	1925952	0.5	1	1	0	0
Luminal	HiMyc_WT_10mo	Gm30373	WT 10mo	0	0	1925952	0.5	1	1	0	0
Luminal	HiMyc_WT_10mo	E230034D01Rik	WT 10mo	0	0	1925952	0.5	1	1	0	0
