## Supplementary material for "Cell Type-Specific Effects of miR-21 Loss Attenuate Tumor Progression in MYC-Driven Prostate Cancer": Data S1 (part 24 of 144)

cell_type	comparison	feature	group	avgExpr	logFC	statistic	auc	pval	padj	pct_in	pct_out
Luminal	HiMyc_WT_10mo	Gm39323	WT 10mo	0	0	1925952	0.5	1	1	0	0
Luminal	HiMyc_WT_10mo	Gm49380	WT 10mo	0	0	1925952	0.5	1	1	0	0
Luminal	HiMyc_WT_10mo	Gm10687	WT 10mo	0.000120925886350304	0.000120925886350304	1926288	0.500087229588276	0.73243462667945	1	0.0174459176552687	0
Luminal	HiMyc_WT_10mo	Ccdc153	WT 10mo	0	0	1925952	0.5	1	1	0	0
Luminal	HiMyc_WT_10mo	Gm48604	WT 10mo	0.00798110849912009	-0.00852239579992622	1902272	0.493852390921477	0.00732488934451273	0.0242615042252387	1.15143056524773	2.38095238095238
Luminal	HiMyc_WT_10mo	Foxr1	WT 10mo	0.000362777659050913	0.000362777659050913	1926960	0.500261688764829	0.553281821312178	0.992611760362906	0.052337752965806	0
Luminal	HiMyc_WT_10mo	Gm47204	WT 10mo	0	0	1925952	0.5	1	1	0	0
Luminal	HiMyc_WT_10mo	Gm47230	WT 10mo	0	0	1925952	0.5	1	1	0	0
Luminal	HiMyc_WT_10mo	Gm47231	WT 10mo	0	0	1925952	0.5	1	1	0	0
Luminal	HiMyc_WT_10mo	Gm47232	WT 10mo	0	0	1925952	0.5	1	1	0	0
Luminal	HiMyc_WT_10mo	BC049987	WT 10mo	0.07405719551771	0.0357175694516767	2019309	0.52423658533546	5.24456203387363e-05	0.000258894261179176	10.0488485694348	5.20833333333333
Luminal	HiMyc_WT_10mo	Gm39326	WT 10mo	0	0	1925952	0.5	1	1	0	0
Luminal	HiMyc_WT_10mo	Gm30934	WT 10mo	0	0	1925952	0.5	1	1	0	0
Luminal	HiMyc_WT_10mo	Jaml	WT 10mo	0.0241258963779481	0.0127797371723538	1960315	0.508921042684345	0.0133638342004262	0.0418130325654285	3.41939986043266	1.63690476190476
Luminal	HiMyc_WT_10mo	Gm10684	WT 10mo	0	0	1925952	0.5	1	1	0	0
Luminal	HiMyc_WT_10mo	BC049352	WT 10mo	0	0	1925952	0.5	1	1	0	0
Luminal	HiMyc_WT_10mo	Lncbate3	WT 10mo	0.010228511562307	-0.00421205469935856	1914059	0.496912436031635	0.217360172582357	0.477719493668444	1.46545708304257	2.08333333333333
Luminal	HiMyc_WT_10mo	Dscaml1	WT 10mo	0	0	1925952	0.5	1	1	0	0
Luminal	HiMyc_WT_10mo	Gm48529	WT 10mo	0.00495796134036248	-0.00329379080916068	1916800	0.497624032166949	0.181137418056246	0.412482384963311	0.715282623866015	1.19047619047619
Luminal	HiMyc_WT_10mo	A830035O19Rik	WT 10mo	0.00527055022194448	0.000113205128492512	1926072.5	0.500031283230319	0.985865846706787	1	0.750174459176553	0.744047619047619
Luminal	HiMyc_WT_10mo	4930448E22Rik	WT 10mo	0	0	1925952	0.5	1	1	0	0
Luminal	HiMyc_WT_10mo	Gm31614	WT 10mo	0	0	1925952	0.5	1	1	0	0
Luminal	HiMyc_WT_10mo	Tmprss5	WT 10mo	0	0	1925952	0.5	1	1	0	0
Luminal	HiMyc_WT_10mo	Gm47077	WT 10mo	0	0	1925952	0.5	1	1	0	0
Luminal	HiMyc_WT_10mo	Nkapd1	WT 10mo	0.194367724807197	0.0719532911037761	2111797	0.548247567956003	5.66758533827302e-08	4.0601393428965e-07	26.1863224005583	16.6666666666667
Luminal	HiMyc_WT_10mo	Btg4	WT 10mo	0	0	1925952	0.5	1	1	0	0
Luminal	HiMyc_WT_10mo	4833427G06Rik	WT 10mo	0	0	1925952	0.5	1	1	0	0
Luminal	HiMyc_WT_10mo	Gm32742	WT 10mo	0	0	1925952	0.5	1	1	0	0
Luminal	HiMyc_WT_10mo	Pou2af1	WT 10mo	0	0	1925952	0.5	1	1	0	0
Luminal	HiMyc_WT_10mo	Colca2	WT 10mo	0.0176049906296756	0.00522736240539084	1940286	0.503721276542718	0.237926909933724	0.516163937732501	2.52965806001396	1.78571428571429
Luminal	HiMyc_WT_10mo	Gm6980	WT 10mo	0	0	1925952	0.5	1	1	0	0
Luminal	HiMyc_WT_10mo	Poglut3	WT 10mo	0.00640907197656613	-0.012157370359861	1892172	0.491230311035789	3.99690606012157e-05	0.000201220203436903	0.924633635729239	2.67857142857143
Luminal	HiMyc_WT_10mo	4930550C14Rik	WT 10mo	0	0	1925952	0.5	1	1	0	0
Luminal	HiMyc_WT_10mo	Rab39	WT 10mo	0	0	1925952	0.5	1	1	0	0
Luminal	HiMyc_WT_10mo	Elmod1	WT 10mo	0	0	1925952	0.5	1	1	0	0
Luminal	HiMyc_WT_10mo	Chrna5	WT 10mo	0	0	1925952	0.5	1	1	0	0
Luminal	HiMyc_WT_10mo	Chrna3	WT 10mo	0	0	1925952	0.5	1	1	0	0
Luminal	HiMyc_WT_10mo	Chrnb4	WT 10mo	0.000120925886350304	0.000120925886350304	1926288	0.500087229588276	0.73243462667945	1	0.0174459176552687	0
Luminal	HiMyc_WT_10mo	Gm17226	WT 10mo	0	0	1925952	0.5	1	1	0	0
Luminal	HiMyc_WT_10mo	Gm29322	WT 10mo	0	0	1925952	0.5	1	1	0	0
Luminal	HiMyc_WT_10mo	Peak1os	WT 10mo	0	0	1925952	0.5	1	1	0	0
Luminal	HiMyc_WT_10mo	Odf3l1	WT 10mo	0	0	1925952	0.5	1	1	0	0
Luminal	HiMyc_WT_10mo	Gm47237	WT 10mo	0	0	1925952	0.5	1	1	0	0
Luminal	HiMyc_WT_10mo	Gm10658	WT 10mo	0	0	1925952	0.5	1	1	0	0
Luminal	HiMyc_WT_10mo	Cplx3	WT 10mo	0	0	1925952	0.5	1	1	0	0
Luminal	HiMyc_WT_10mo	Cyp1a2	WT 10mo	0	0	1925952	0.5	1	1	0	0
Luminal	HiMyc_WT_10mo	Insyn1	WT 10mo	0	0	1925952	0.5	1	1	0	0
Luminal	HiMyc_WT_10mo	Hcn4	WT 10mo	0	0	1925952	0.5	1	1	0	0
Luminal	HiMyc_WT_10mo	Gm47271	WT 10mo	0	0	1925952	0.5	1	1	0	0
Luminal	HiMyc_WT_10mo	9230112J17Rik	WT 10mo	0	0	1925952	0.5	1	1	0	0
Luminal	HiMyc_WT_10mo	1700036A12Rik	WT 10mo	0	0	1925952	0.5	1	1	0	0
Luminal	HiMyc_WT_10mo	Gm9869	WT 10mo	0	0	1925952	0.5	1	1	0	0
Luminal	HiMyc_WT_10mo	Gm33699	WT 10mo	0	-0.00206293803738079	1920220	0.498511904761905	3.62321922513924e-05	0.000183499818387653	0	0.297619047619048
Luminal	HiMyc_WT_10mo	Itga11	WT 10mo	0	0	1925952	0.5	1	1	0	0
Luminal	HiMyc_WT_10mo	Gm16759	WT 10mo	0	0	1925952	0.5	1	1	0	0
Luminal	HiMyc_WT_10mo	Iqch	WT 10mo	0	0	1925952	0.5	1	1	0	0
Luminal	HiMyc_WT_10mo	Gm36033	WT 10mo	0	0	1925952	0.5	1	1	0	0
Luminal	HiMyc_WT_10mo	Scarletltr	WT 10mo	0	0	1925952	0.5	1	1	0	0
Luminal	HiMyc_WT_10mo	Gm48855	WT 10mo	0.0110248039892902	0.00071011380238625	1927542	0.500412782873093	0.870326866292643	1	1.57013258897418	1.48809523809524
Luminal	HiMyc_WT_10mo	Slc24a1	WT 10mo	0	0	1925952	0.5	1	1	0	0
Luminal	HiMyc_WT_10mo	Ints14	WT 10mo	0.0389792320676231	-0.0144043309566652	1889792	0.490612434785498	0.0484637084047702	0.13205333889358	5.58269364968597	7.44047619047619
Luminal	HiMyc_WT_10mo	Igdcc3	WT 10mo	0	0	1925952	0.5	1	1	0	0
Luminal	HiMyc_WT_10mo	Gm39363	WT 10mo	0	0	1925952	0.5	1	1	0	0
Luminal	HiMyc_WT_10mo	Ubap1l	WT 10mo	0	0	1925952	0.5	1	1	0	0
Luminal	HiMyc_WT_10mo	Kbtbd13	WT 10mo	0	0	1925952	0.5	1	1	0	0
Luminal	HiMyc_WT_10mo	Gm47270	WT 10mo	0	0	1925952	0.5	1	1	0	0
Luminal	HiMyc_WT_10mo	Ankdd1a	WT 10mo	0	0	1925952	0.5	1	1	0	0
Luminal	HiMyc_WT_10mo	Gm17749	WT 10mo	0	0	1925952	0.5	1	1	0	0
Luminal	HiMyc_WT_10mo	Pclaf	WT 10mo	0.00325373959420463	-0.022937649140144	1868108	0.484983010999236	6.18696848464743e-18	8.90634788606466e-17	0.418702023726448	3.42261904761905
Luminal	HiMyc_WT_10mo	Ciao2a	WT 10mo	0.132599538589178	-0.108123617971145	1664273.5	0.432065155310205	4.4309997290727e-17	6.1237381848946e-16	18.0565247732031	31.25
Luminal	HiMyc_WT_10mo	Gm28379	WT 10mo	0	0	1925952	0.5	1	1	0	0
Luminal	HiMyc_WT_10mo	Gm15563	WT 10mo	0	0	1925952	0.5	1	1	0	0
Luminal	HiMyc_WT_10mo	BC050972	WT 10mo	0	0	1925952	0.5	1	1	0	0
Luminal	HiMyc_WT_10mo	Gm10646	WT 10mo	0	0	1925952	0.5	1	1	0	0
Luminal	HiMyc_WT_10mo	Gm19299	WT 10mo	0	0	1925952	0.5	1	1	0	0
Luminal	HiMyc_WT_10mo	Gm16144	WT 10mo	0	0	1925952	0.5	1	1	0	0
Luminal	HiMyc_WT_10mo	Mindy2	WT 10mo	0.269968300798976	0.0112619073705739	1967608.5	0.510814521857243	0.273019835823958	0.580392712435789	35.6769016050244	32.5892857142857
Luminal	HiMyc_WT_10mo	Gm32017	WT 10mo	0.000120925886350304	0.000120925886350304	1926288	0.500087229588276	0.73243462667945	1	0.0174459176552687	0
Luminal	HiMyc_WT_10mo	Gm27253	WT 10mo	0	0	1925952	0.5	1	1	0	0
Luminal	HiMyc_WT_10mo	BC065403	WT 10mo	0	0	1925952	0.5	1	1	0	0
Luminal	HiMyc_WT_10mo	Gm27241	WT 10mo	0	0	1925952	0.5	1	1	0	0
Luminal	HiMyc_WT_10mo	Dnaaf4	WT 10mo	0.000241851772700609	-0.000789617245989786	1923758	0.499430411557505	0.196795567108081	0.439675075119347	0.0348918353105373	0.148809523809524
Luminal	HiMyc_WT_10mo	2310009A05Rik	WT 10mo	0.248358738721333	0.0440858632287654	2059312	0.534621838965872	0.000312759866366898	0.00136584171939989	32.8855547801814	25
Luminal	HiMyc_WT_10mo	Khdc3	WT 10mo	0	0	1925952	0.5	1	1	0	0
Luminal	HiMyc_WT_10mo	Onecut1	WT 10mo	0	0	1925952	0.5	1	1	0	0
Luminal	HiMyc_WT_10mo	Gm19531	WT 10mo	0.000846481204452131	-0.000184987814238263	1925438	0.499866559498887	0.853144344919706	1	0.122121423586881	0.148809523809524
Luminal	HiMyc_WT_10mo	Gm48677	WT 10mo	0	0	1925952	0.5	1	1	0	0
Luminal	HiMyc_WT_10mo	Mlip	WT 10mo	0	0	1925952	0.5	1	1	0	0
Luminal	HiMyc_WT_10mo	Gm19569	WT 10mo	0	0	1925952	0.5	1	1	0	0
Luminal	HiMyc_WT_10mo	Gm47818	WT 10mo	0	0	1925952	0.5	1	1	0	0
Luminal	HiMyc_WT_10mo	Gm34829	WT 10mo	0	0	1925952	0.5	1	1	0	0
Luminal	HiMyc_WT_10mo	Gm3776	WT 10mo	0	0	1925952	0.5	1	1	0	0
Luminal	HiMyc_WT_10mo	Cgas	WT 10mo	0.00921091569403563	-0.00807123167608887	1908064.5	0.495356192677699	0.0530095824761796	0.143073859500373	1.30844382414515	2.23214285714286
Luminal	HiMyc_WT_10mo	Gm39377	WT 10mo	0	0	1925952	0.5	1	1	0	0
Luminal	HiMyc_WT_10mo	4930429F24Rik	WT 10mo	0	0	1925952	0.5	1	1	0	0
Luminal	HiMyc_WT_10mo	D430036J16Rik	WT 10mo	0	0	1925952	0.5	1	1	0	0
Luminal	HiMyc_WT_10mo	Gm29054	WT 10mo	0	0	1925952	0.5	1	1	0	0
Luminal	HiMyc_WT_10mo	Gm39384	WT 10mo	0	0	1925952	0.5	1	1	0	0
Luminal	HiMyc_WT_10mo	Gm36278	WT 10mo	0	0	1925952	0.5	1	1	0	0
Luminal	HiMyc_WT_10mo	Gm48831	WT 10mo	0	0	1925952	0.5	1	1	0	0
Luminal	HiMyc_WT_10mo	Tent5a	WT 10mo	0.567779281716467	-0.178969538740712	1736647	0.450854174974247	8.56119182124003e-06	4.75920551426178e-05	52.5819958129798	54.6130952380952
Luminal	HiMyc_WT_10mo	Gm48832	WT 10mo	0	0	1925952	0.5	1	1	0	0
Luminal	HiMyc_WT_10mo	9330154J02Rik	WT 10mo	0.00459518368131157	-0.000562161412140405	1924390	0.499594486259263	0.807649858273212	1	0.662944870900209	0.744047619047619
Luminal	HiMyc_WT_10mo	Dop1a	WT 10mo	0.0743356126285013	-0.000105429091695836	1926634.5	0.500177185101186	0.977207152544258	1	10.2930914166085	10.2678571428571
Luminal	HiMyc_WT_10mo	Gm28229	WT 10mo	0.0110042556578777	-0.0189083458841437	1873414	0.486360511580766	8.09398967027425e-07	5.08653669589957e-06	1.58757850662945	4.31547619047619
Luminal	HiMyc_WT_10mo	Snhg5	WT 10mo	0.0650721440548721	-0.0103228131108918	1904684	0.494478574751603	0.348490926082577	0.705667080566858	9.07187718073971	10.1190476190476
Luminal	HiMyc_WT_10mo	Trim43a	WT 10mo	0	0	1925952	0.5	1	1	0	0
Luminal	HiMyc_WT_10mo	9430037G07Rik	WT 10mo	0	0	1925952	0.5	1	1	0	0
Luminal	HiMyc_WT_10mo	Gm10634	WT 10mo	0	0	1925952	0.5	1	1	0	0
Luminal	HiMyc_WT_10mo	9330159M07Rik	WT 10mo	0	0	1925952	0.5	1	1	0	0
Luminal	HiMyc_WT_10mo	Gm2396	WT 10mo	0	0	1925952	0.5	1	1	0	0
Luminal	HiMyc_WT_10mo	4930579C12Rik	WT 10mo	0	0	1925952	0.5	1	1	0	0
Luminal	HiMyc_WT_10mo	Minar1	WT 10mo	0	0	1925952	0.5	1	1	0	0
Luminal	HiMyc_WT_10mo	1700057G04Rik	WT 10mo	0	0	1925952	0.5	1	1	0	0
Luminal	HiMyc_WT_10mo	Dipk2a	WT 10mo	0.0650241225000128	-0.000912341123048943	1926231.5	0.500072561517629	0.990080338258612	1	8.96720167480809	8.92857142857143
Luminal	HiMyc_WT_10mo	Paqr9	WT 10mo	0	0	1925952	0.5	1	1	0	0
Luminal	HiMyc_WT_10mo	BC043934	WT 10mo	0	0	1925952	0.5	1	1	0	0
Luminal	HiMyc_WT_10mo	Gm28729	WT 10mo	0	0	1925952	0.5	1	1	0	0
Luminal	HiMyc_WT_10mo	A930006L05Rik	WT 10mo	0	0	1925952	0.5	1	1	0	0
Luminal	HiMyc_WT_10mo	C430002N11Rik	WT 10mo	0	0	1925952	0.5	1	1	0	0
Luminal	HiMyc_WT_10mo	Gm16010	WT 10mo	0	0	1925952	0.5	1	1	0	0
Luminal	HiMyc_WT_10mo	Gm16185	WT 10mo	0	0	1925952	0.5	1	1	0	0
Luminal	HiMyc_WT_10mo	4930579K19Rik	WT 10mo	0.00507888722671278	0.000953011151951203	1928600	0.500687452231416	0.689754973708725	1	0.732728541521284	0.595238095238095
Luminal	HiMyc_WT_10mo	Gm37637	WT 10mo	0	0	1925952	0.5	1	1	0	0
Luminal	HiMyc_WT_10mo	Foxl2	WT 10mo	0	0	1925952	0.5	1	1	0	0
Luminal	HiMyc_WT_10mo	Gm28087	WT 10mo	0	0	1925952	0.5	1	1	0	0
Luminal	HiMyc_WT_10mo	Nme9	WT 10mo	0	0	1925952	0.5	1	1	0	0
Luminal	HiMyc_WT_10mo	Gm34397	WT 10mo	0	0	1925952	0.5	1	1	0	0
Luminal	HiMyc_WT_10mo	Gm28586	WT 10mo	0.00386962836320974	-0.00128771673024223	1922374	0.499071108729605	0.547822958137749	0.992611760362906	0.558269364968597	0.744047619047619
Luminal	HiMyc_WT_10mo	Gm5627	WT 10mo	0	0	1925952	0.5	1	1	0	0
Luminal	HiMyc_WT_10mo	Gm47416	WT 10mo	0	0	1925952	0.5	1	1	0	0
Luminal	HiMyc_WT_10mo	5830418P13Rik	WT 10mo	0	0	1925952	0.5	1	1	0	0
Luminal	HiMyc_WT_10mo	Gm33054	WT 10mo	0	0	1925952	0.5	1	1	0	0
Luminal	HiMyc_WT_10mo	Nek11	WT 10mo	0	0	1925952	0.5	1	1	0	0
Luminal	HiMyc_WT_10mo	Gm19667	WT 10mo	0	0	1925952	0.5	1	1	0	0
Luminal	HiMyc_WT_10mo	Col6a6	WT 10mo	0	0	1925952	0.5	1	1	0	0
Luminal	HiMyc_WT_10mo	4930500F10Rik	WT 10mo	0	0	1925952	0.5	1	1	0	0
Luminal	HiMyc_WT_10mo	Gm29123	WT 10mo	0	0	1925952	0.5	1	1	0	0
Luminal	HiMyc_WT_10mo	Gm28959	WT 10mo	0	0	1925952	0.5	1	1	0	0
Luminal	HiMyc_WT_10mo	Grm2	WT 10mo	0	0	1925952	0.5	1	1	0	0
Luminal	HiMyc_WT_10mo	Dcaf1	WT 10mo	0.158787873582424	-0.0394328090513941	1831654	0.475519119894992	0.00381918197439231	0.0133879538856672	21.4410327983252	26.1904761904762
Luminal	HiMyc_WT_10mo	1700039M15Rik	WT 10mo	0	0	1925952	0.5	1	1	0	0
Luminal	HiMyc_WT_10mo	Naa80	WT 10mo	0.0180886941750768	-0.0212824009096468	1869843.5	0.485433567399395	2.0974190384026e-05	0.000111053279373307	2.59944173063503	5.50595238095238
Luminal	HiMyc_WT_10mo	Lsmem2	WT 10mo	0	0	1925952	0.5	1	1	0	0
Luminal	HiMyc_WT_10mo	Gm37850	WT 10mo	0	0	1925952	0.5	1	1	0	0
Luminal	HiMyc_WT_10mo	Inka1	WT 10mo	0.00217666595430548	-0.000917741101765704	1923402	0.499337989731831	0.570152313337087	1	0.314026517794836	0.446428571428571
Luminal	HiMyc_WT_10mo	Gm38134	WT 10mo	0	0	1925952	0.5	1	1	0	0
Luminal	HiMyc_WT_10mo	4930447F24Rik	WT 10mo	0	0	1925952	0.5	1	1	0	0
Luminal	HiMyc_WT_10mo	Gm37963	WT 10mo	0	0	1925952	0.5	1	1	0	0
Luminal	HiMyc_WT_10mo	Ccdc36	WT 10mo	0	0	1925952	0.5	1	1	0	0
Luminal	HiMyc_WT_10mo	Gm38163	WT 10mo	0	-0.00103146901869039	1923086	0.499255952380952	0.00349957160070769	0.012362481698245	0	0.148809523809524
Luminal	HiMyc_WT_10mo	Ngp	WT 10mo	0	0	1925952	0.5	1	1	0	0
Luminal	HiMyc_WT_10mo	Gm35715	WT 10mo	0	0	1925952	0.5	1	1	0	0
Luminal	HiMyc_WT_10mo	Prss44	WT 10mo	0	0	1925952	0.5	1	1	0	0
Luminal	HiMyc_WT_10mo	Lrrc2	WT 10mo	0	0	1925952	0.5	1	1	0	0
Luminal	HiMyc_WT_10mo	Rtp3	WT 10mo	0	0	1925952	0.5	1	1	0	0
Luminal	HiMyc_WT_10mo	AU023762	WT 10mo	0.000120925886350304	0.000120925886350304	1926288	0.500087229588276	0.73243462667945	1	0.0174459176552687	0
Luminal	HiMyc_WT_10mo	Gm36745	WT 10mo	0.000241851772700609	0.000241851772700609	1926624	0.500174459176553	0.628455594047613	1	0.0348918353105373	0
Luminal	HiMyc_WT_10mo	4930520O04Rik	WT 10mo	0.000120925886350304	-0.00091054313234009	1923422	0.499343181969229	0.0683293349699125	0.176992355318488	0.0174459176552687	0.148809523809524
Luminal	HiMyc_WT_10mo	Ccr4	WT 10mo	0	0	1925952	0.5	1	1	0	0
Luminal	HiMyc_WT_10mo	Trim71	WT 10mo	0.000120925886350304	0.000120925886350304	1926288	0.500087229588276	0.73243462667945	1	0.0174459176552687	0
Luminal	HiMyc_WT_10mo	Gm4665	WT 10mo	0	0	1925952	0.5	1	1	0	0
Luminal	HiMyc_WT_10mo	Gadl1	WT 10mo	0	0	1925952	0.5	1	1	0	0
Luminal	HiMyc_WT_10mo	Gm31410	WT 10mo	0	0	1925952	0.5	1	1	0	0
Luminal	HiMyc_WT_10mo	Gm17396	WT 10mo	0	0	1925952	0.5	1	1	0	0
Luminal	HiMyc_WT_10mo	Zcwpw2	WT 10mo	0.000241851772700609	-0.000789617245989786	1923758	0.499430411557505	0.196795567108081	0.439675075119347	0.0348918353105373	0.148809523809524
Luminal	HiMyc_WT_10mo	Slc22a14	WT 10mo	0	0	1925952	0.5	1	1	0	0
Luminal	HiMyc_WT_10mo	Slc22a13	WT 10mo	0.000483703545401218	0.000483703545401218	1927296	0.500348918353105	0.493531902772828	0.916397460903397	0.0697836706210747	0
Luminal	HiMyc_WT_10mo	Gm47320	WT 10mo	0.000120925886350304	0.000120925886350304	1926288	0.500087229588276	0.73243462667945	1	0.0174459176552687	0
Luminal	HiMyc_WT_10mo	Scn5a	WT 10mo	0	0	1925952	0.5	1	1	0	0
Luminal	HiMyc_WT_10mo	Scn11a	WT 10mo	0	0	1925952	0.5	1	1	0	0
Luminal	HiMyc_WT_10mo	1700019L13Rik	WT 10mo	0.0118712851937423	-0.0219143664754285	1869583.5	0.485366068313229	2.92490477985852e-07	1.93616993415337e-06	1.69225401256106	4.61309523809524
Luminal	HiMyc_WT_10mo	Gm47043	WT 10mo	0	0	1925952	0.5	1	1	0	0
Luminal	HiMyc_WT_10mo	Gm49427	WT 10mo	0	0	1925952	0.5	1	1	0	0
Luminal	HiMyc_WT_10mo	Mobp	WT 10mo	0	0	1925952	0.5	1	1	0	0
Luminal	HiMyc_WT_10mo	D830035M03Rik	WT 10mo	0.000362777659050913	0.000362777659050913	1926960	0.500261688764829	0.553281821312178	0.992611760362906	0.052337752965806	0
Luminal	HiMyc_WT_10mo	Gm39459	WT 10mo	0.000120925886350304	0.000120925886350304	1926288	0.500087229588276	0.73243462667945	1	0.0174459176552687	0
Luminal	HiMyc_WT_10mo	Gm34655	WT 10mo	0.00145111063620365	0.00145111063620365	1929984	0.501046755059316	0.235237640989268	0.510912346026064	0.209351011863224	0
Luminal	HiMyc_WT_10mo	Gm38661	WT 10mo	0	0	1925952	0.5	1	1	0	0
Luminal	HiMyc_WT_10mo	Ss18l2	WT 10mo	0.3110692333246	0.147803971967422	2297297	0.596405569816901	1.15002621827735e-21	2.05769973271867e-20	40.4221912072575	21.1309523809524
Luminal	HiMyc_WT_10mo	E530011L22Rik	WT 10mo	0.0220701563099929	-0.00225700181647569	1920157.5	0.498495679020038	0.672953356979534	1	3.12281926029309	3.42261904761905
Luminal	HiMyc_WT_10mo	Gm47112	WT 10mo	0	0	1925952	0.5	1	1	0	0
Luminal	HiMyc_WT_10mo	Gm47113	WT 10mo	0	0	1925952	0.5	1	1	0	0
Luminal	HiMyc_WT_10mo	Gm47117	WT 10mo	0.000120925886350304	0.000120925886350304	1926288	0.500087229588276	0.73243462667945	1	0.0174459176552687	0
Luminal	HiMyc_WT_10mo	Gm47121	WT 10mo	0	0	1925952	0.5	1	1	0	0
Luminal	HiMyc_WT_10mo	A730085K08Rik	WT 10mo	0	0	1925952	0.5	1	1	0	0
Luminal	HiMyc_WT_10mo	Gm47128	WT 10mo	0	0	1925952	0.5	1	1	0	0
Luminal	HiMyc_WT_10mo	9530059O14Rik	WT 10mo	0	0	1925952	0.5	1	1	0	0
Luminal	HiMyc_WT_10mo	Gm47140	WT 10mo	0	0	1925952	0.5	1	1	0	0
Luminal	HiMyc_WT_10mo	A530083I20Rik	WT 10mo	0	0	1925952	0.5	1	1	0	0
Luminal	HiMyc_WT_10mo	Gm9856	WT 10mo	0.0218488528687048	0.00371050885437855	1936346	0.502698405775429	0.438892414659786	0.847387122122416	3.07048150732729	2.5297619047619
Luminal	HiMyc_WT_10mo	Gm17200	WT 10mo	0	0	1925952	0.5	1	1	0	0
Luminal	HiMyc_WT_10mo	Ccr9	WT 10mo	0	0	1925952	0.5	1	1	0	0
Luminal	HiMyc_WT_10mo	Gm17021	WT 10mo	0	0	1925952	0.5	1	1	0	0
Luminal	HiMyc_WT_10mo	Ccr3	WT 10mo	0	0	1925952	0.5	1	1	0	0
Luminal	HiMyc_WT_10mo	Gm39469	WT 10mo	0.0147027693572683	0.000262203095602731	1926491	0.50013993079786	0.961930413258489	1	2.11095603628751	2.08333333333333
Luminal	HiMyc_WT_10mo	Gm16153	WT 10mo	0.000120925886350304	-0.00091054313234009	1923422	0.499343181969229	0.0683293349699125	0.176992355318488	0.0174459176552687	0.148809523809524
Luminal	HiMyc_WT_10mo	Ccdc170	WT 10mo	0	0	1925952	0.5	1	1	0	0
Luminal	HiMyc_WT_10mo	Gm10097	WT 10mo	0.000120925886350304	-0.00091054313234009	1923422	0.499343181969229	0.0683293349699125	0.176992355318488	0.0174459176552687	0.148809523809524
Luminal	HiMyc_WT_10mo	Vip	WT 10mo	0	0	1925952	0.5	1	1	0	0
Luminal	HiMyc_WT_10mo	Oprm1	WT 10mo	0	0	1925952	0.5	1	1	0	0
Luminal	HiMyc_WT_10mo	Gm30906	WT 10mo	0	0	1925952	0.5	1	1	0	0
Luminal	HiMyc_WT_10mo	Gm46210	WT 10mo	0	0	1925952	0.5	1	1	0	0
Luminal	HiMyc_WT_10mo	Gm32105	WT 10mo	0	0	1925952	0.5	1	1	0	0
Luminal	HiMyc_WT_10mo	Gm46212	WT 10mo	0	0	1925952	0.5	1	1	0	0
Luminal	HiMyc_WT_10mo	Gm47761	WT 10mo	0	0	1925952	0.5	1	1	0	0
Luminal	HiMyc_WT_10mo	Gm47769	WT 10mo	0	0	1925952	0.5	1	1	0	0
Luminal	HiMyc_WT_10mo	Txlnb	WT 10mo	0	0	1925952	0.5	1	1	0	0
Luminal	HiMyc_WT_10mo	Ect2l	WT 10mo	0	0	1925952	0.5	1	1	0	0
Luminal	HiMyc_WT_10mo	Gm32926	WT 10mo	0.000362777659050913	0.000362777659050913	1926960	0.500261688764829	0.553281821312178	0.992611760362906	0.052337752965806	0
Luminal	HiMyc_WT_10mo	Gm20139	WT 10mo	0	0	1925952	0.5	1	1	0	0
Luminal	HiMyc_WT_10mo	Gm33104	WT 10mo	0	0	1925952	0.5	1	1	0	0
Luminal	HiMyc_WT_10mo	Il22ra2	WT 10mo	0	0	1925952	0.5	1	1	0	0
Luminal	HiMyc_WT_10mo	1700021A07Rik	WT 10mo	0	0	1925952	0.5	1	1	0	0
Luminal	HiMyc_WT_10mo	Raet1e	WT 10mo	0	0	1925952	0.5	1	1	0	0
Luminal	HiMyc_WT_10mo	H60b	WT 10mo	0	0	1925952	0.5	1	1	0	0
Luminal	HiMyc_WT_10mo	Gm26740	WT 10mo	0	0	1925952	0.5	1	1	0	0
Luminal	HiMyc_WT_10mo	Gm10824	WT 10mo	0	0	1925952	0.5	1	1	0	0
Luminal	HiMyc_WT_10mo	Eya4	WT 10mo	0	0	1925952	0.5	1	1	0	0
Luminal	HiMyc_WT_10mo	Gm40614	WT 10mo	0	0	1925952	0.5	1	1	0	0
Luminal	HiMyc_WT_10mo	Gm15270	WT 10mo	0	0	1925952	0.5	1	1	0	0
Luminal	HiMyc_WT_10mo	Ccn2	WT 10mo	0.030134275731234	0.00253743817420556	1924480.5	0.499617981133486	0.917006917018177	1	3.33217027215631	3.42261904761905
Luminal	HiMyc_WT_10mo	Gm36172	WT 10mo	0	0	1925952	0.5	1	1	0	0
Luminal	HiMyc_WT_10mo	Gm36543	WT 10mo	0	0	1925952	0.5	1	1	0	0
Luminal	HiMyc_WT_10mo	Samd3	WT 10mo	0	0	1925952	0.5	1	1	0	0
Luminal	HiMyc_WT_10mo	Themis	WT 10mo	0	0	1925952	0.5	1	1	0	0
Luminal	HiMyc_WT_10mo	Gm46218	WT 10mo	0.0112461074305783	-0.0021629898123968	1919942	0.498439732662081	0.548693405848679	0.992611760362906	1.62247034193999	1.93452380952381
Luminal	HiMyc_WT_10mo	Gm48159	WT 10mo	0	0	1925952	0.5	1	1	0	0
Luminal	HiMyc_WT_10mo	Gm20300	WT 10mo	0.0767606614885117	0.0225209018200217	1989562	0.516513911042435	0.00840163985959758	0.0275047088664285	10.9036985345429	7.58928571428571
Luminal	HiMyc_WT_10mo	Nkain2	WT 10mo	0	0	1925952	0.5	1	1	0	0
Luminal	HiMyc_WT_10mo	Zup1	WT 10mo	0.0772285449067497	0.0126740950513557	1955802.5	0.507749544121556	0.216563170207574	0.476380274782996	10.7292393579902	9.22619047619048
Luminal	HiMyc_WT_10mo	A830082N09Rik	WT 10mo	0.00381943958574083	0.000725032529669651	1927771.5	0.500472363797229	0.749939931816953	1	0.540823447313329	0.446428571428571
Luminal	HiMyc_WT_10mo	Gm48045	WT 10mo	0	0	1925952	0.5	1	1	0	0
Luminal	HiMyc_WT_10mo	Calhm5	WT 10mo	0	0	1925952	0.5	1	1	0	0
Luminal	HiMyc_WT_10mo	Calhm6	WT 10mo	0.000483703545401218	-0.00983098664150273	1898636	0.492908442162629	9.55234963519228e-14	1.07486295968987e-12	0.0697836706210747	1.48809523809524
Luminal	HiMyc_WT_10mo	Gm47512	WT 10mo	0.000241851772700609	0.000241851772700609	1926624	0.500174459176553	0.628455594047613	1	0.0348918353105373	0
Luminal	HiMyc_WT_10mo	5930403N24Rik	WT 10mo	0.000120925886350304	0.000120925886350304	1926288	0.500087229588276	0.73243462667945	1	0.0174459176552687	0
Luminal	HiMyc_WT_10mo	Ccn6	WT 10mo	0	0	1925952	0.5	1	1	0	0
Luminal	HiMyc_WT_10mo	Gm16364.1	WT 10mo	0.000483703545401218	-0.000547765473289177	1924430	0.499604870734058	0.487927291286475	0.915054048575776	0.0697836706210747	0.148809523809524
Luminal	HiMyc_WT_10mo	E130307A14Rik	WT 10mo	0.00241851772700609	-0.00583323442251707	1909744	0.495792210813146	0.00176091862465043	0.00675689632258721	0.348918353105373	1.19047619047619
Luminal	HiMyc_WT_10mo	Mfsd4b4	WT 10mo	0.000846481204452131	0.000846481204452131	1928304	0.500610607117934	0.36486570884145	0.730147164392948	0.122121423586881	0
Luminal	HiMyc_WT_10mo	Mfsd4b5	WT 10mo	0.000725555318101827	0.000725555318101827	1927968	0.500523377529658	0.401570065631321	0.787379437343584	0.104675505931612	0
Luminal	HiMyc_WT_10mo	Mfsd4b1	WT 10mo	0.000725555318101827	0.000725555318101827	1927968	0.500523377529658	0.401570065631321	0.787379437343584	0.104675505931612	0
Luminal	HiMyc_WT_10mo	Gm47598	WT 10mo	0	0	1925952	0.5	1	1	0	0
Luminal	HiMyc_WT_10mo	A930033M14Rik	WT 10mo	0.0195307126966365	0.0123104295658037	1958334	0.508406751570133	0.00884722672090062	0.028827034860123	2.72156315422191	1.04166666666667
Luminal	HiMyc_WT_10mo	Slc22a16	WT 10mo	0	0	1925952	0.5	1	1	0	0
Luminal	HiMyc_WT_10mo	Ak9	WT 10mo	0	0	1925952	0.5	1	1	0	0
Luminal	HiMyc_WT_10mo	5730435O14Rik	WT 10mo	0	0	1925952	0.5	1	1	0	0
Luminal	HiMyc_WT_10mo	Armc2	WT 10mo	0	0	1925952	0.5	1	1	0	0
Luminal	HiMyc_WT_10mo	Afg1l	WT 10mo	0.00749740495371888	-0.00384875425187547	1915258	0.497223710663609	0.199626495794992	0.444766203125187	1.08164689462666	1.63690476190476
Luminal	HiMyc_WT_10mo	Gm15199	WT 10mo	0	0	1925952	0.5	1	1	0	0
Luminal	HiMyc_WT_10mo	Gm34006	WT 10mo	0.0565454901365983	-0.00732803544908266	1912973	0.496630497540956	0.544156663707622	0.991590772536414	8.00767620376832	8.63095238095238
Luminal	HiMyc_WT_10mo	Gm48671	WT 10mo	0	0	1925952	0.5	1	1	0	0
Luminal	HiMyc_WT_10mo	Gm47889	WT 10mo	0	0	1925952	0.5	1	1	0	0
Luminal	HiMyc_WT_10mo	Gm34481	WT 10mo	0	0	1925952	0.5	1	1	0	0
Luminal	HiMyc_WT_10mo	Gm47927	WT 10mo	0	0	1925952	0.5	1	1	0	0
Luminal	HiMyc_WT_10mo	Gm47926	WT 10mo	0.0184834763823087	0.0133261312888568	1961039	0.509109001678131	0.00333715025270814	0.012138040054099	2.56454989532449	0.744047619047619
Luminal	HiMyc_WT_10mo	Crybg1	WT 10mo	0.0709380347144092	-0.17225440248577	1514322.5	0.393136095811318	4.9446630634785e-58	3.1185525525491e-56	9.9092812281926	30.8035714285714
Luminal	HiMyc_WT_10mo	Gm35028	WT 10mo	0	0	1925952	0.5	1	1	0	0
Luminal	HiMyc_WT_10mo	Gm48065	WT 10mo	0	0	1925952	0.5	1	1	0	0
Luminal	HiMyc_WT_10mo	Gm35154	WT 10mo	0	0	1925952	0.5	1	1	0	0
Luminal	HiMyc_WT_10mo	Gm47389	WT 10mo	0	0	1925952	0.5	1	1	0	0
Luminal	HiMyc_WT_10mo	4930431F10Rik	WT 10mo	0	0	1925952	0.5	1	1	0	0
Luminal	HiMyc_WT_10mo	Gm47392	WT 10mo	0	0	1925952	0.5	1	1	0	0
Luminal	HiMyc_WT_10mo	Gm47398	WT 10mo	0	0	1925952	0.5	1	1	0	0
Luminal	HiMyc_WT_10mo	Lin28b	WT 10mo	0	0	1925952	0.5	1	1	0	0
Luminal	HiMyc_WT_10mo	D030045P18Rik	WT 10mo	0	0	1925952	0.5	1	1	0	0
Luminal	HiMyc_WT_10mo	Grik2	WT 10mo	0	0	1925952	0.5	1	1	0	0
Luminal	HiMyc_WT_10mo	Gm46224	WT 10mo	0.000120925886350304	0.000120925886350304	1926288	0.500087229588276	0.73243462667945	1	0.0174459176552687	0
Luminal	HiMyc_WT_10mo	Nepn	WT 10mo	0	0	1925952	0.5	1	1	0	0
Luminal	HiMyc_WT_10mo	Slc35f1	WT 10mo	0	0	1925952	0.5	1	1	0	0
Luminal	HiMyc_WT_10mo	Gm47644	WT 10mo	0.00751795328513136	-0.0151743651260573	1883093	0.488873294869239	1.21092858102256e-06	7.4583719642783e-06	1.04675505931612	3.27380952380952
Luminal	HiMyc_WT_10mo	Gm36229	WT 10mo	0	0	1925952	0.5	1	1	0	0
Luminal	HiMyc_WT_10mo	Gm20597	WT 10mo	0	0	1925952	0.5	1	1	0	0
Luminal	HiMyc_WT_10mo	Gm47738	WT 10mo	0	0	1925952	0.5	1	1	0	0
Luminal	HiMyc_WT_10mo	Gm47917	WT 10mo	0.000120925886350304	0.000120925886350304	1926288	0.500087229588276	0.73243462667945	1	0.0174459176552687	0
Luminal	HiMyc_WT_10mo	4930467K11Rik	WT 10mo	0	0	1925952	0.5	1	1	0	0
Luminal	HiMyc_WT_10mo	BB019430	WT 10mo	0	0	1925952	0.5	1	1	0	0
Luminal	HiMyc_WT_10mo	Gm10322	WT 10mo	0	0	1925952	0.5	1	1	0	0
Luminal	HiMyc_WT_10mo	Gm26947	WT 10mo	0	0	1925952	0.5	1	1	0	0
Luminal	HiMyc_WT_10mo	Tbata	WT 10mo	0	0	1925952	0.5	1	1	0	0
Luminal	HiMyc_WT_10mo	Prf1	WT 10mo	0	0	1925952	0.5	1	1	0	0
Luminal	HiMyc_WT_10mo	Gm48086	WT 10mo	0.00362777659050913	-0.00565544457770442	1910238	0.495920459076862	0.0101196324548477	0.0324527494443638	0.52337752965806	1.33928571428571
Luminal	HiMyc_WT_10mo	1700022H01Rik	WT 10mo	0	0	1925952	0.5	1	1	0	0
Luminal	HiMyc_WT_10mo	Fam241b	WT 10mo	0.0299097905913502	0.00764557050226241	1948005.5	0.50572535037218	0.159335050523731	0.368943056643743	4.27424982554082	3.125
Luminal	HiMyc_WT_10mo	Gm47257	WT 10mo	0.000241851772700609	0.000241851772700609	1926624	0.500174459176553	0.628455594047613	1	0.0348918353105373	0
Luminal	HiMyc_WT_10mo	Pbld1	WT 10mo	0.0100368485670753	0.00281656543624251	1933778	0.502031722493603	0.3972944033492	0.783504234505104	1.4480111653873	1.04166666666667
Luminal	HiMyc_WT_10mo	Atoh7	WT 10mo	0	0	1925952	0.5	1	1	0	0
Luminal	HiMyc_WT_10mo	1700120B22Rik	WT 10mo	0	0	1925952	0.5	1	1	0	0
Luminal	HiMyc_WT_10mo	Ctnna3	WT 10mo	0	0	1925952	0.5	1	1	0	0
Luminal	HiMyc_WT_10mo	Gm47903	WT 10mo	0	0	1925952	0.5	1	1	0	0
Luminal	HiMyc_WT_10mo	Gm31763	WT 10mo	0.000241851772700609	0.000241851772700609	1926624	0.500174459176553	0.628455594047613	1	0.0348918353105373	0
Luminal	HiMyc_WT_10mo	Gm32023	WT 10mo	0	0	1925952	0.5	1	1	0	0
Luminal	HiMyc_WT_10mo	Gm32255	WT 10mo	0	0	1925952	0.5	1	1	0	0
Luminal	HiMyc_WT_10mo	Cabcoco1	WT 10mo	0	-0.00103146901869039	1923086	0.499255952380952	0.00349957160070769	0.012362481698245	0	0.148809523809524
Luminal	HiMyc_WT_10mo	Mrln	WT 10mo	0.000241851772700609	0.000241851772700609	1926624	0.500174459176553	0.628455594047613	1	0.0348918353105373	0
Luminal	HiMyc_WT_10mo	Gm7097	WT 10mo	0	0	1925952	0.5	1	1	0	0
Luminal	HiMyc_WT_10mo	Gm48024	WT 10mo	0	0	1925952	0.5	1	1	0	0
Luminal	HiMyc_WT_10mo	Gm48025	WT 10mo	0	0	1925952	0.5	1	1	0	0
Luminal	HiMyc_WT_10mo	C730027H18Rik	WT 10mo	0	0	1925952	0.5	1	1	0	0
Luminal	HiMyc_WT_10mo	Gm34544	WT 10mo	0	-0.00103146901869039	1923086	0.499255952380952	0.00349957160070769	0.012362481698245	0	0.148809523809524
Luminal	HiMyc_WT_10mo	Gstt4	WT 10mo	0	0	1925952	0.5	1	1	0	0
Luminal	HiMyc_WT_10mo	Gm867	WT 10mo	0	0	1925952	0.5	1	1	0	0
Luminal	HiMyc_WT_10mo	Vpreb3	WT 10mo	0.000120925886350304	0.000120925886350304	1926288	0.500087229588276	0.73243462667945	1	0.0174459176552687	0
Luminal	HiMyc_WT_10mo	Gm5134	WT 10mo	0	0	1925952	0.5	1	1	0	0
Luminal	HiMyc_WT_10mo	Gm16222	WT 10mo	0	0	1925952	0.5	1	1	0	0
Luminal	HiMyc_WT_10mo	2610028H24Rik	WT 10mo	0	0	1925952	0.5	1	1	0	0
Luminal	HiMyc_WT_10mo	Cfap410	WT 10mo	0.0324788746507631	-0.0203013176769357	1872457	0.486112063021301	0.00171554893249081	0.00659388849792892	4.675505931612	7.44047619047619
Luminal	HiMyc_WT_10mo	Aire	WT 10mo	0	0	1925952	0.5	1	1	0	0
Luminal	HiMyc_WT_10mo	Gm47922	WT 10mo	0	0	1925952	0.5	1	1	0	0
Luminal	HiMyc_WT_10mo	Gatd3a	WT 10mo	0.14434277612502	-0.00111452073856733	1925902.5	0.499987149212441	0.998754203463396	1	19.8534542916957	19.7916666666667
Luminal	HiMyc_WT_10mo	Gm30122	WT 10mo	0.000604629431751522	0.000604629431751522	1927632	0.500436147941382	0.443892306950268	0.85085259507863	0.0872295882763433	0
Luminal	HiMyc_WT_10mo	Gm40709	WT 10mo	0	0	1925952	0.5	1	1	0	0
Luminal	HiMyc_WT_10mo	4921516A02Rik	WT 10mo	0.000483703545401218	-0.000547765473289177	1924430	0.499604870734058	0.487927291286475	0.915054048575776	0.0697836706210747	0.148809523809524
Luminal	HiMyc_WT_10mo	Olfr57	WT 10mo	0	0	1925952	0.5	1	1	0	0
Luminal	HiMyc_WT_10mo	Gm47015	WT 10mo	0.000241851772700609	0.000241851772700609	1926624	0.500174459176553	0.628455594047613	1	0.0348918353105373	0
Luminal	HiMyc_WT_10mo	C2cd4c	WT 10mo	0	0	1925952	0.5	1	1	0	0
Luminal	HiMyc_WT_10mo	Gm47163	WT 10mo	0	0	1925952	0.5	1	1	0	0
Luminal	HiMyc_WT_10mo	Fgf22	WT 10mo	0	0	1925952	0.5	1	1	0	0
Luminal	HiMyc_WT_10mo	Prss57	WT 10mo	0	0	1925952	0.5	1	1	0	0
Luminal	HiMyc_WT_10mo	E130317F20Rik	WT 10mo	0.00926110447150454	-0.0031165237527802	1916772	0.497616763034593	0.312644934757934	0.647907461691784	1.30844382414515	1.78571428571429
Luminal	HiMyc_WT_10mo	Elane	WT 10mo	0	0	1925952	0.5	1	1	0	0
Luminal	HiMyc_WT_10mo	Arhgap45	WT 10mo	0.000604629431751522	-0.00618755537698038	1910433.5	0.495971213197421	1.82698518294218e-06	1.09768154504613e-05	0.0872295882763433	0.892857142857143
Luminal	HiMyc_WT_10mo	Pwwp3a	WT 10mo	0.0338797965094978	-0.0219948028742721	1867572	0.484843859036985	0.000800107814417885	0.0032684311166532	4.86741102581996	7.88690476190476
Luminal	HiMyc_WT_10mo	Onecut3	WT 10mo	0	0	1925952	0.5	1	1	0	0
Luminal	HiMyc_WT_10mo	Gm29093	WT 10mo	0.000120925886350304	0.000120925886350304	1926288	0.500087229588276	0.73243462667945	1	0.0174459176552687	0
Luminal	HiMyc_WT_10mo	Scamp4	WT 10mo	0	0	1925952	0.5	1	1	0	0
Luminal	HiMyc_WT_10mo	Gm49322	WT 10mo	0	0	1925952	0.5	1	1	0	0
Luminal	HiMyc_WT_10mo	Diras1	WT 10mo	0	0	1925952	0.5	1	1	0	0
Luminal	HiMyc_WT_10mo	Nmrk2	WT 10mo	0	0	1925952	0.5	1	1	0	0
Luminal	HiMyc_WT_10mo	Atcay	WT 10mo	0	0	1925952	0.5	1	1	0	0
Luminal	HiMyc_WT_10mo	Gipc3	WT 10mo	0.000120925886350304	0.000120925886350304	1926288	0.500087229588276	0.73243462667945	1	0.0174459176552687	0
Luminal	HiMyc_WT_10mo	Gm48552	WT 10mo	0	0	1925952	0.5	1	1	0	0
Luminal	HiMyc_WT_10mo	Tle5	WT 10mo	0.940743844886377	-0.0133548732965761	1904389.5	0.494402119055927	0.623655083947834	1	86.7236566643405	85.8630952380952
Luminal	HiMyc_WT_10mo	Gm10778	WT 10mo	0	0	1925952	0.5	1	1	0	0
Luminal	HiMyc_WT_10mo	Zfp781	WT 10mo	0	0	1925952	0.5	1	1	0	0
Luminal	HiMyc_WT_10mo	Zfp873	WT 10mo	0	-0.00206293803738079	1920220	0.498511904761905	3.62321922513924e-05	0.000183499818387653	0	0.297619047619048
Luminal	HiMyc_WT_10mo	BC024063	WT 10mo	0.000120925886350304	0.000120925886350304	1926288	0.500087229588276	0.73243462667945	1	0.0174459176552687	0
Luminal	HiMyc_WT_10mo	Gm15608	WT 10mo	0	0	1925952	0.5	1	1	0	0
Luminal	HiMyc_WT_10mo	Gm38560	WT 10mo	0	0	1925952	0.5	1	1	0	0
Luminal	HiMyc_WT_10mo	Eid3	WT 10mo	0.0844076173639421	0.0366094977552066	2008771.5	0.521500925256704	0.000498245258290742	0.0021046137820603	10.6420097697139	6.39880952380952
Luminal	HiMyc_WT_10mo	Gm40723	WT 10mo	0	0	1925952	0.5	1	1	0	0
Luminal	HiMyc_WT_10mo	Washc4	WT 10mo	0.208288415815405	0.0604176361654598	2082882	0.54074089073871	7.57463598138505e-06	4.23656330453214e-05	27.8436845778088	19.6428571428571
Luminal	HiMyc_WT_10mo	Gm47962	WT 10mo	0	0	1925952	0.5	1	1	0	0
Luminal	HiMyc_WT_10mo	Rfx4	WT 10mo	0	0	1925952	0.5	1	1	0	0
Luminal	HiMyc_WT_10mo	Fhl4	WT 10mo	0	0	1925952	0.5	1	1	0	0
Luminal	HiMyc_WT_10mo	Gm38575	WT 10mo	0	0	1925952	0.5	1	1	0	0
Luminal	HiMyc_WT_10mo	Ascl4	WT 10mo	0	0	1925952	0.5	1	1	0	0
Luminal	HiMyc_WT_10mo	Gm15344	WT 10mo	0.00115907008603414	0.000127601067343742	1926110.5	0.500041148481374	0.959364376330512	1	0.157013258897418	0.148809523809524
Luminal	HiMyc_WT_10mo	Stab2	WT 10mo	0	0	1925952	0.5	1	1	0	0
Luminal	HiMyc_WT_10mo	Washc3	WT 10mo	0.107485293029986	-0.0600441449907319	1777489	0.46145724296348	1.86437329710039e-07	1.26157399958799e-06	14.741800418702	22.3214285714286
Luminal	HiMyc_WT_10mo	Sycp3	WT 10mo	0	0	1925952	0.5	1	1	0	0
Luminal	HiMyc_WT_10mo	Cfap54	WT 10mo	0	0	1925952	0.5	1	1	0	0
Luminal	HiMyc_WT_10mo	Gm32468	WT 10mo	0	0	1925952	0.5	1	1	0	0
Luminal	HiMyc_WT_10mo	Gm32688	WT 10mo	0	0	1925952	0.5	1	1	0	0
Luminal	HiMyc_WT_10mo	Gm17745	WT 10mo	0	0	1925952	0.5	1	1	0	0
Luminal	HiMyc_WT_10mo	Gm48689	WT 10mo	0	0	1925952	0.5	1	1	0	0
Luminal	HiMyc_WT_10mo	Gm48882	WT 10mo	0.0151362841252006	-0.140558149352167	1576607	0.409305891320241	1.80488681279251e-112	2.82242265910039e-110	2.16329378925331	20.2380952380952
Luminal	HiMyc_WT_10mo	Gm47708	WT 10mo	0	0	1925952	0.5	1	1	0	0
Luminal	HiMyc_WT_10mo	Gm33543	WT 10mo	0	0	1925952	0.5	1	1	0	0
Luminal	HiMyc_WT_10mo	4930459C07Rik	WT 10mo	0.00115907008603414	-0.00193533697003705	1920379.5	0.498553312855149	0.100893536246185	0.248115071740269	0.157013258897418	0.446428571428571
Luminal	HiMyc_WT_10mo	Gm48427	WT 10mo	0.0735098766349766	0.0269184984194202	1994589.5	0.517819109718207	0.00298567001502246	0.0109345255234164	9.94417306350314	6.39880952380952
Luminal	HiMyc_WT_10mo	Gm33782	WT 10mo	0.0424678985424941	-0.0363720104283184	1841864	0.478169757086366	1.28061620296636e-05	6.96302656106808e-05	5.98394975575715	10.2678571428571
Luminal	HiMyc_WT_10mo	Gm48768	WT 10mo	0	0	1925952	0.5	1	1	0	0
Luminal	HiMyc_WT_10mo	Gm16239	WT 10mo	0	0	1925952	0.5	1	1	0	0
Luminal	HiMyc_WT_10mo	Gm34574	WT 10mo	0	0	1925952	0.5	1	1	0	0
Luminal	HiMyc_WT_10mo	Gm34777	WT 10mo	0	0	1925952	0.5	1	1	0	0
Luminal	HiMyc_WT_10mo	Gm34921	WT 10mo	0	0	1925952	0.5	1	1	0	0
Luminal	HiMyc_WT_10mo	Gm48089	WT 10mo	0	0	1925952	0.5	1	1	0	0
Luminal	HiMyc_WT_10mo	B530045E10Rik	WT 10mo	0	0	1925952	0.5	1	1	0	0
Luminal	HiMyc_WT_10mo	Gm47578	WT 10mo	0	0	1925952	0.5	1	1	0	0
Luminal	HiMyc_WT_10mo	Gm35206	WT 10mo	0	0	1925952	0.5	1	1	0	0
Luminal	HiMyc_WT_10mo	Gm35533	WT 10mo	0	0	1925952	0.5	1	1	0	0
Luminal	HiMyc_WT_10mo	Gm47956	WT 10mo	0	0	1925952	0.5	1	1	0	0
Luminal	HiMyc_WT_10mo	Mgat4c	WT 10mo	0	0	1925952	0.5	1	1	0	0
Luminal	HiMyc_WT_10mo	Gm47031	WT 10mo	0	0	1925952	0.5	1	1	0	0
Luminal	HiMyc_WT_10mo	Gm47101	WT 10mo	0.000120925886350304	0.000120925886350304	1926288	0.500087229588276	0.73243462667945	1	0.0174459176552687	0
Luminal	HiMyc_WT_10mo	Lrriq1	WT 10mo	0	0	1925952	0.5	1	1	0	0
Luminal	HiMyc_WT_10mo	Gm15663	WT 10mo	0	0	1925952	0.5	1	1	0	0
Luminal	HiMyc_WT_10mo	Acss3	WT 10mo	0.000191662995231701	0.000191662995231701	1926288	0.500087229588276	0.73243462667945	1	0.0174459176552687	0
Luminal	HiMyc_WT_10mo	Ptprq	WT 10mo	0	0	1925952	0.5	1	1	0	0
Luminal	HiMyc_WT_10mo	Gm36283	WT 10mo	0.000241851772700609	0.000241851772700609	1926624	0.500174459176553	0.628455594047613	1	0.0348918353105373	0
Luminal	HiMyc_WT_10mo	Gm40761	WT 10mo	0	0	1925952	0.5	1	1	0	0
Luminal	HiMyc_WT_10mo	Gm30262	WT 10mo	0	0	1925952	0.5	1	1	0	0
Luminal	HiMyc_WT_10mo	Gm30624	WT 10mo	0	0	1925952	0.5	1	1	0	0
Luminal	HiMyc_WT_10mo	Gm47865	WT 10mo	0	0	1925952	0.5	1	1	0	0
Luminal	HiMyc_WT_10mo	Gm20758	WT 10mo	0	0	1925952	0.5	1	1	0	0
Luminal	HiMyc_WT_10mo	Glipr1l3	WT 10mo	0	0	1925952	0.5	1	1	0	0
Luminal	HiMyc_WT_10mo	Caps2	WT 10mo	0	0	1925952	0.5	1	1	0	0
Luminal	HiMyc_WT_10mo	Kcnc2	WT 10mo	0	0	1925952	0.5	1	1	0	0
Luminal	HiMyc_WT_10mo	Tph2	WT 10mo	0.000120925886350304	0.000120925886350304	1926288	0.500087229588276	0.73243462667945	1	0.0174459176552687	0
Luminal	HiMyc_WT_10mo	4930422I22Rik	WT 10mo	0.000604629431751522	0.000604629431751522	1927632	0.500436147941382	0.443892306950268	0.85085259507863	0.0872295882763433	0
Luminal	HiMyc_WT_10mo	Kcnmb4os2	WT 10mo	0	0	1925952	0.5	1	1	0	0
Luminal	HiMyc_WT_10mo	5330438D12Rik	WT 10mo	0.0239844221601853	0.0116067939359006	1957440	0.508174658558469	0.0237174375929307	0.0703054813923917	3.41939986043266	1.78571428571429
Luminal	HiMyc_WT_10mo	4933412E12Rik	WT 10mo	0.00290222127240731	-0.00741246891449664	1905356	0.494653033928156	0.000307790856872046	0.00134645967680508	0.418702023726448	1.48809523809524
Luminal	HiMyc_WT_10mo	Best3	WT 10mo	0	0	1925952	0.5	1	1	0	0
Luminal	HiMyc_WT_10mo	Gm48772	WT 10mo	0	0	1925952	0.5	1	1	0	0
Luminal	HiMyc_WT_10mo	Gm32235	WT 10mo	0	0	1925952	0.5	1	1	0	0
Luminal	HiMyc_WT_10mo	Gm32552	WT 10mo	0	0	1925952	0.5	1	1	0	0
Luminal	HiMyc_WT_10mo	Gm40773	WT 10mo	0	0	1925952	0.5	1	1	0	0
Luminal	HiMyc_WT_10mo	Ifng	WT 10mo	0	0	1925952	0.5	1	1	0	0
Luminal	HiMyc_WT_10mo	Gm4065	WT 10mo	0	0	1925952	0.5	1	1	0	0
Luminal	HiMyc_WT_10mo	Gm34045	WT 10mo	0	0	1925952	0.5	1	1	0	0
Luminal	HiMyc_WT_10mo	4930471E19Rik	WT 10mo	0	0	1925952	0.5	1	1	0	0
Luminal	HiMyc_WT_10mo	Gm48202	WT 10mo	0	0	1925952	0.5	1	1	0	0
Luminal	HiMyc_WT_10mo	4921513I03Rik	WT 10mo	0	0	1925952	0.5	1	1	0	0
Luminal	HiMyc_WT_10mo	Gm15910	WT 10mo	0	-0.00103146901869039	1923086	0.499255952380952	0.00349957160070769	0.012362481698245	0	0.148809523809524
Luminal	HiMyc_WT_10mo	Gm48435	WT 10mo	0.0105205521124765	0.00123733094426294	1929390	0.500892545608613	0.718706847757672	1	1.51779483600837	1.33928571428571
Luminal	HiMyc_WT_10mo	Gm48591	WT 10mo	0.00108833297715274	0.00108833297715274	1928976	0.500785066294487	0.304106595301082	0.633895524269059	0.157013258897418	0
Luminal	HiMyc_WT_10mo	Gm35696	WT 10mo	0	0	1925952	0.5	1	1	0	0
Luminal	HiMyc_WT_10mo	Rxylt1	WT 10mo	0.21014320389397	0.0755264143407521	2118266.5	0.549927126948128	4.01285540352794e-08	2.92147645784268e-07	27.9483600837404	18.1547619047619
Luminal	HiMyc_WT_10mo	Gm36041	WT 10mo	0	0	1925952	0.5	1	1	0	0
Luminal	HiMyc_WT_10mo	A130077B15Rik	WT 10mo	0	0	1925952	0.5	1	1	0	0
Luminal	HiMyc_WT_10mo	Gm36208	WT 10mo	0	0	1925952	0.5	1	1	0	0
Luminal	HiMyc_WT_10mo	Gm4129	WT 10mo	0	0	1925952	0.5	1	1	0	0
Luminal	HiMyc_WT_10mo	Tafa2	WT 10mo	0.000241851772700609	-0.00285255528337057	1918026	0.49794231631941	0.000302658885587168	0.00132553328540967	0.0348918353105373	0.446428571428571
Luminal	HiMyc_WT_10mo	Atp23	WT 10mo	0.00725555318101827	-0.00512207504326647	1911720	0.496305203868009	0.0856771833704019	0.215381609065145	1.04675505931612	1.78571428571429
Luminal	HiMyc_WT_10mo	Gm49335	WT 10mo	0	0	1925952	0.5	1	1	0	0
Luminal	HiMyc_WT_10mo	Eef1akmt3	WT 10mo	0.0512954882460663	0.00367264101181955	1936345.5	0.502698275969495	0.608326055228389	1	7.2400558269365	6.69642857142857
Luminal	HiMyc_WT_10mo	A730063M14Rik	WT 10mo	0.00532073899941339	-0.00499395118749056	1912076	0.496397625693683	0.0533394076531839	0.143828040171234	0.767620376831821	1.48809523809524
Luminal	HiMyc_WT_10mo	Gm20492	WT 10mo	0.000967407090802436	0.000967407090802436	1928640	0.500697836706211	0.33264606686183	0.680950627859987	0.139567341242149	0
Luminal	HiMyc_WT_10mo	Gm4189	WT 10mo	0.000483703545401218	0.000483703545401218	1927296	0.500348918353105	0.493531902772828	0.916397460903397	0.0697836706210747	0
Luminal	HiMyc_WT_10mo	Inhbe	WT 10mo	0	0	1925952	0.5	1	1	0	0
Luminal	HiMyc_WT_10mo	Nxph4	WT 10mo	0	0	1925952	0.5	1	1	0	0
Luminal	HiMyc_WT_10mo	Nemp1	WT 10mo	0.0388788545126853	0.0036336355027232	1937685.5	0.50304615587512	0.511029836973752	0.941900557677221	5.53035589672017	4.91071428571429
Luminal	HiMyc_WT_10mo	Gpr182	WT 10mo	0	0	1925952	0.5	1	1	0	0
Luminal	HiMyc_WT_10mo	Rdh16f2	WT 10mo	0	0	1925952	0.5	1	1	0	0
Luminal	HiMyc_WT_10mo	Rdh7	WT 10mo	0	0	1925952	0.5	1	1	0	0
Luminal	HiMyc_WT_10mo	Sdr9c7	WT 10mo	0	0	1925952	0.5	1	1	0	0
Luminal	HiMyc_WT_10mo	Gm47438	WT 10mo	0.00478684667654327	-0.0014019674355991	1921863	0.498938447064101	0.533134552916373	0.975163834131846	0.680390788555478	0.892857142857143
Luminal	HiMyc_WT_10mo	AC135859.1	WT 10mo	0.000241851772700609	0.000241851772700609	1926624	0.500174459176553	0.628455594047613	1	0.0348918353105373	0
Luminal	HiMyc_WT_10mo	Apon	WT 10mo	0	0	1925952	0.5	1	1	0	0
Luminal	HiMyc_WT_10mo	Gm17201	WT 10mo	0	0	1925952	0.5	1	1	0	0
Luminal	HiMyc_WT_10mo	Gm29585	WT 10mo	0	0	1925952	0.5	1	1	0	0
Luminal	HiMyc_WT_10mo	Gm47540	WT 10mo	0	0	1925952	0.5	1	1	0	0
Luminal	HiMyc_WT_10mo	Gm47093	WT 10mo	0	0	1925952	0.5	1	1	0	0
Luminal	HiMyc_WT_10mo	Olfr802	WT 10mo	0	0	1925952	0.5	1	1	0	0
Luminal	HiMyc_WT_10mo	Olfr804	WT 10mo	0	0	1925952	0.5	1	1	0	0
Luminal	HiMyc_WT_10mo	Tespa1	WT 10mo	0	0	1925952	0.5	1	1	0	0
Luminal	HiMyc_WT_10mo	Gm31793	WT 10mo	0	0	1925952	0.5	1	1	0	0
Luminal	HiMyc_WT_10mo	Gm12592	WT 10mo	0	0	1925952	0.5	1	1	0	0
Luminal	HiMyc_WT_10mo	Gm11944	WT 10mo	0	0	1925952	0.5	1	1	0	0
Luminal	HiMyc_WT_10mo	8430429K09Rik	WT 10mo	0.0111457298756405	0.00289397772611735	1933608	0.501987588475725	0.429454143647334	0.832190422136502	1.58757850662945	1.19047619047619
Luminal	HiMyc_WT_10mo	Selenom	WT 10mo	0.0482857780629378	0.00470957399494241	1945344	0.50503439338052	0.308820559326811	0.641437608259682	6.38520586182833	5.35714285714286
Luminal	HiMyc_WT_10mo	Gm11946	WT 10mo	0	0	1925952	0.5	1	1	0	0
Luminal	HiMyc_WT_10mo	Tug1	WT 10mo	0.226097116295625	-0.07601188816167	1769621	0.459414616771342	1.79057355317085e-05	9.56942527913008e-05	29.6580600139567	36.3095238095238
Luminal	HiMyc_WT_10mo	Castor1	WT 10mo	0.00725555318101827	-0.00202766798719529	1920318	0.498537346725152	0.487184498084797	0.915054048575776	1.04675505931612	1.33928571428571
Luminal	HiMyc_WT_10mo	Cabp7	WT 10mo	0	0	1925952	0.5	1	1	0	0
Luminal	HiMyc_WT_10mo	Gm11963	WT 10mo	0	0	1925952	0.5	1	1	0	0
Luminal	HiMyc_WT_10mo	Ankrd36	WT 10mo	0	0	1925952	0.5	1	1	0	0
Luminal	HiMyc_WT_10mo	Snhg15	WT 10mo	0.37643860816125	0.191337225037085	2326404.5	0.603962222319144	9.1006856256957e-24	1.78964473316329e-22	42.7424982554082	23.8095238095238
Luminal	HiMyc_WT_10mo	Igfbp1	WT 10mo	0	0	1925952	0.5	1	1	0	0
Luminal	HiMyc_WT_10mo	Gm11992	WT 10mo	0	0	1925952	0.5	1	1	0	0
Luminal	HiMyc_WT_10mo	Spata48	WT 10mo	0	0	1925952	0.5	1	1	0	0
Luminal	HiMyc_WT_10mo	Gm12000	WT 10mo	0	0	1925952	0.5	1	1	0	0
Luminal	HiMyc_WT_10mo	Vstm2a	WT 10mo	0	0	1925952	0.5	1	1	0	0
Luminal	HiMyc_WT_10mo	Eldr	WT 10mo	0	0	1925952	0.5	1	1	0	0
Luminal	HiMyc_WT_10mo	8430419K02Rik	WT 10mo	0.000241851772700609	-0.000789617245989786	1923758	0.499430411557505	0.196795567108081	0.439675075119347	0.0348918353105373	0.148809523809524
Luminal	HiMyc_WT_10mo	Gm12031	WT 10mo	0	0	1925952	0.5	1	1	0	0
Luminal	HiMyc_WT_10mo	Gm12043	WT 10mo	0.000725555318101827	0.000725555318101827	1927968	0.500523377529658	0.401570065631321	0.787379437343584	0.104675505931612	0
Luminal	HiMyc_WT_10mo	Otx1	WT 10mo	0	0	1925952	0.5	1	1	0	0
Luminal	HiMyc_WT_10mo	Gm12056	WT 10mo	0	0	1925952	0.5	1	1	0	0
Luminal	HiMyc_WT_10mo	9130230N09Rik	WT 10mo	0.00894851558992253	-0.00549205067174299	1910692	0.496038322865783	0.0951236758747502	0.236097899711286	1.29099790648988	2.08333333333333
Luminal	HiMyc_WT_10mo	Gm12059	WT 10mo	0.00947331579814873	-0.0183763477064919	1874160	0.486554182035689	1.58637548655164e-07	1.07986102365714e-06	1.32588974180042	4.01785714285714
Luminal	HiMyc_WT_10mo	1700030C12Rik	WT 10mo	0.000362777659050913	0.000362777659050913	1926960	0.500261688764829	0.553281821312178	0.992611760362906	0.052337752965806	0
Luminal	HiMyc_WT_10mo	Selenok-ps1	WT 10mo	0	-0.00103146901869039	1923086	0.499255952380952	0.00349957160070769	0.012362481698245	0	0.148809523809524
Luminal	HiMyc_WT_10mo	A630052C17Rik	WT 10mo	0.000120925886350304	-0.00194201215103048	1920556	0.498599134350181	0.00149883954444506	0.00584058809339907	0.0174459176552687	0.297619047619048
Luminal	HiMyc_WT_10mo	Ppp4r3b	WT 10mo	0.53658805549671	0.0800400992922446	2118060	0.549873517096999	5.98301111141947e-06	3.3971182960661e-05	62.1074668527565	51.7857142857143
Luminal	HiMyc_WT_10mo	Clhc1	WT 10mo	0	0	1925952	0.5	1	1	0	0
Luminal	HiMyc_WT_10mo	Gm12088	WT 10mo	0	0	1925952	0.5	1	1	0	0
Luminal	HiMyc_WT_10mo	Gm29237	WT 10mo	0	0	1925952	0.5	1	1	0	0
Luminal	HiMyc_WT_10mo	Gm8098	WT 10mo	0	0	1925952	0.5	1	1	0	0
Luminal	HiMyc_WT_10mo	4930524B15Rik	WT 10mo	0	0	1925952	0.5	1	1	0	0
Luminal	HiMyc_WT_10mo	Il9r	WT 10mo	0	0	1925952	0.5	1	1	0	0
Luminal	HiMyc_WT_10mo	Hba-a2	WT 10mo	0	-0.00206293803738079	1920220	0.498511904761905	3.62321922513924e-05	0.000183499818387653	0	0.297619047619048
Luminal	HiMyc_WT_10mo	Efcab9	WT 10mo	0	0	1925952	0.5	1	1	0	0
Luminal	HiMyc_WT_10mo	4930469K13Rik	WT 10mo	0.00115907008603414	0.00115907008603414	1928640	0.500697836706211	0.332646015222142	0.680950627859987	0.139567341242149	0
Luminal	HiMyc_WT_10mo	Gm12122	WT 10mo	0	0	1925952	0.5	1	1	0	0
Luminal	HiMyc_WT_10mo	Fbll1	WT 10mo	0	0	1925952	0.5	1	1	0	0
Luminal	HiMyc_WT_10mo	Gm12159	WT 10mo	0	0	1925952	0.5	1	1	0	0
Luminal	HiMyc_WT_10mo	Sgcd	WT 10mo	0	0	1925952	0.5	1	1	0	0
Luminal	HiMyc_WT_10mo	Rack1	WT 10mo	2.45609808261152	-0.250166066622153	1234119	0.32039194123218	6.18250921383037e-53	3.43437634698202e-51	99.9651081646895	100
Luminal	HiMyc_WT_10mo	Gm16170	WT 10mo	0	0	1925952	0.5	1	1	0	0
Luminal	HiMyc_WT_10mo	Gm12185	WT 10mo	0	0	1925952	0.5	1	1	0	0
Luminal	HiMyc_WT_10mo	Olfr1393	WT 10mo	0	0	1925952	0.5	1	1	0	0
Luminal	HiMyc_WT_10mo	Olfr1392	WT 10mo	0	0	1925952	0.5	1	1	0	0
Luminal	HiMyc_WT_10mo	Olfr1388	WT 10mo	0	0	1925952	0.5	1	1	0	0
Luminal	HiMyc_WT_10mo	Olfr1385	WT 10mo	0	0	1925952	0.5	1	1	0	0
Luminal	HiMyc_WT_10mo	Olfr1383	WT 10mo	0	0	1925952	0.5	1	1	0	0
Luminal	HiMyc_WT_10mo	Olfr1381	WT 10mo	0	0	1925952	0.5	1	1	0	0
Luminal	HiMyc_WT_10mo	Mrnip	WT 10mo	0.00713462729466796	-0.00421153191092638	1914250	0.49696202189878	0.151874269292448	0.353495916221417	1.02930914166085	1.63690476190476
Luminal	HiMyc_WT_10mo	Cby3	WT 10mo	0	0	1925952	0.5	1	1	0	0
Luminal	HiMyc_WT_10mo	Gm12198	WT 10mo	0	0	1925952	0.5	1	1	0	0
Luminal	HiMyc_WT_10mo	Zfp879	WT 10mo	0	0	1925952	0.5	1	1	0	0
Luminal	HiMyc_WT_10mo	Grm6	WT 10mo	0	0	1925952	0.5	1	1	0	0
Luminal	HiMyc_WT_10mo	Zfp454	WT 10mo	0	0	1925952	0.5	1	1	0	0
Luminal	HiMyc_WT_10mo	Gm39822	WT 10mo	0	0	1925952	0.5	1	1	0	0
Luminal	HiMyc_WT_10mo	Gm12207	WT 10mo	0	0	1925952	0.5	1	1	0	0
Luminal	HiMyc_WT_10mo	Fstl4	WT 10mo	0	0	1925952	0.5	1	1	0	0
Luminal	HiMyc_WT_10mo	Gm10447	WT 10mo	0	0	1925952	0.5	1	1	0	0
Luminal	HiMyc_WT_10mo	A430108G06Rik	WT 10mo	0	0	1925952	0.5	1	1	0	0
Luminal	HiMyc_WT_10mo	Il13	WT 10mo	0	0	1925952	0.5	1	1	0	0
Luminal	HiMyc_WT_10mo	Gm12227	WT 10mo	0	0	1925952	0.5	1	1	0	0
Luminal	HiMyc_WT_10mo	Gm12238	WT 10mo	0	0	1925952	0.5	1	1	0	0
Luminal	HiMyc_WT_10mo	4933426K07Rik	WT 10mo	0	0	1925952	0.5	1	1	0	0
Luminal	HiMyc_WT_10mo	2010001A14Rik	WT 10mo	0.0360770107952158	0.00762397659398562	1947932	0.505706268899744	0.20096586461092	0.446878643743315	5.16399162595953	4.01785714285714
Luminal	HiMyc_WT_10mo	Hand1	WT 10mo	0.000120925886350304	0.000120925886350304	1926288	0.500087229588276	0.73243462667945	1	0.0174459176552687	0
Luminal	HiMyc_WT_10mo	Gm12248	WT 10mo	0	0	1925952	0.5	1	1	0	0
Luminal	HiMyc_WT_10mo	4930438A08Rik	WT 10mo	0	0	1925952	0.5	1	1	0	0
Luminal	HiMyc_WT_10mo	1700047K16Rik	WT 10mo	0.000725555318101827	-0.000305913700588568	1925102	0.49977932991061	0.743404446340916	1	0.104675505931612	0.148809523809524
Luminal	HiMyc_WT_10mo	Olfr328	WT 10mo	0	0	1925952	0.5	1	1	0	0
Luminal	HiMyc_WT_10mo	Olfr318	WT 10mo	0.000604629431751522	0.000604629431751522	1927632	0.500436147941382	0.443892306950268	0.85085259507863	0.0872295882763433	0
Luminal	HiMyc_WT_10mo	2310058D17Rik	WT 10mo	0.00459518368131157	-0.00571950650559238	1910060	0.495874248164025	0.0189749399277694	0.0573417410312248	0.662944870900209	1.48809523809524
Luminal	HiMyc_WT_10mo	Gm10435	WT 10mo	0	0	1925952	0.5	1	1	0	0
Luminal	HiMyc_WT_10mo	2610507I01Rik	WT 10mo	0	0	1925952	0.5	1	1	0	0
Luminal	HiMyc_WT_10mo	4933439C10Rik	WT 10mo	0.00979499679437467	-0.00877144554205245	1901580	0.493672739507527	0.0118933522212723	0.0375933994965897	1.41311933007676	2.67857142857143
Luminal	HiMyc_WT_10mo	Olfr223	WT 10mo	0	0	1925952	0.5	1	1	0	0
Luminal	HiMyc_WT_10mo	1700007J10Rik	WT 10mo	0	0	1925952	0.5	1	1	0	0
Luminal	HiMyc_WT_10mo	Gm12264	WT 10mo	0	0	1925952	0.5	1	1	0	0
Luminal	HiMyc_WT_10mo	Gm12714	WT 10mo	0	0	1925952	0.5	1	1	0	0
Luminal	HiMyc_WT_10mo	Drc3	WT 10mo	0	-0.00309440705607118	1917354	0.497767857142857	4.21281490942562e-07	2.73013843874812e-06	0	0.446428571428571
Luminal	HiMyc_WT_10mo	Slc47a1	WT 10mo	0	0	1925952	0.5	1	1	0	0
Luminal	HiMyc_WT_10mo	Gm45605	WT 10mo	0.000120925886350304	0.000120925886350304	1926288	0.500087229588276	0.73243462667945	1	0.0174459176552687	0
Luminal	HiMyc_WT_10mo	Gm26964	WT 10mo	0	0	1925952	0.5	1	1	0	0
Luminal	HiMyc_WT_10mo	Gm12278	WT 10mo	0	0	1925952	0.5	1	1	0	0
Luminal	HiMyc_WT_10mo	Gm12280	WT 10mo	0	0	1925952	0.5	1	1	0	0
Luminal	HiMyc_WT_10mo	2410006H16Rik	WT 10mo	1.40599409708589	0.211790613454003	2272123.5	0.589870230410727	1.53312743838545e-14	1.81174081499887e-13	91.1374738311235	87.0535714285714
Luminal	HiMyc_WT_10mo	Lrrc75aos1	WT 10mo	0	0	1925952	0.5	1	1	0	0
Luminal	HiMyc_WT_10mo	Gm27194	WT 10mo	0	0	1925952	0.5	1	1	0	0
Luminal	HiMyc_WT_10mo	Gm12292	WT 10mo	0	0	1925952	0.5	1	1	0	0
Luminal	HiMyc_WT_10mo	Gm12298	WT 10mo	0	0	1925952	0.5	1	1	0	0
Luminal	HiMyc_WT_10mo	Tmem238l	WT 10mo	0.147904937569927	0.0310759472820584	1998706.5	0.518887931786462	0.019251749662626	0.0580936685894017	19.6964410327983	16.0714285714286
Luminal	HiMyc_WT_10mo	2310065F04Rik	WT 10mo	0	0	1925952	0.5	1	1	0	0
Luminal	HiMyc_WT_10mo	9130017K11Rik	WT 10mo	0	0	1925952	0.5	1	1	0	0
Luminal	HiMyc_WT_10mo	C78197	WT 10mo	0	0	1925952	0.5	1	1	0	0
Luminal	HiMyc_WT_10mo	Gm12305	WT 10mo	0	0	1925952	0.5	1	1	0	0
Luminal	HiMyc_WT_10mo	Rnf222	WT 10mo	0	0	1925952	0.5	1	1	0	0
Luminal	HiMyc_WT_10mo	Gucy2e	WT 10mo	0	0	1925952	0.5	1	1	0	0
Luminal	HiMyc_WT_10mo	Kcnab3os	WT 10mo	0	0	1925952	0.5	1	1	0	0
Luminal	HiMyc_WT_10mo	Rnf227	WT 10mo	0.00921091569403563	-0.00626111958632029	1908177	0.49538539901306	0.0545202976834324	0.146579476732271	1.30844382414515	2.23214285714286
Luminal	HiMyc_WT_10mo	Dnah2os	WT 10mo	0	0	1925952	0.5	1	1	0	0
Luminal	HiMyc_WT_10mo	Shbg	WT 10mo	0	0	1925952	0.5	1	1	0	0
Luminal	HiMyc_WT_10mo	Gm39566	WT 10mo	0	0	1925952	0.5	1	1	0	0
Luminal	HiMyc_WT_10mo	Vmo1	WT 10mo	0	0	1925952	0.5	1	1	0	0
Luminal	HiMyc_WT_10mo	Gltpd2	WT 10mo	0	0	1925952	0.5	1	1	0	0
Luminal	HiMyc_WT_10mo	Gm12319	WT 10mo	0	0	1925952	0.5	1	1	0	0
Luminal	HiMyc_WT_10mo	Gm12320	WT 10mo	0	0	1925952	0.5	1	1	0	0
Luminal	HiMyc_WT_10mo	Gm19967	WT 10mo	0.00628814609021583	-0.00505801311537851	1911898	0.496351414780846	0.0698224926486934	0.180004215183189	0.907187718073971	1.63690476190476
Luminal	HiMyc_WT_10mo	Aipl1	WT 10mo	0	0	1925952	0.5	1	1	0	0
Luminal	HiMyc_WT_10mo	Pimreg	WT 10mo	0	0	1925952	0.5	1	1	0	0
Luminal	HiMyc_WT_10mo	Gm43951	WT 10mo	0	-0.00103146901869039	1923086	0.499255952380952	0.00349957160070769	0.012362481698245	0	0.148809523809524
Luminal	HiMyc_WT_10mo	4930563E22Rik	WT 10mo	0.00628814609021583	0.00113080099676385	1929094	0.500815700495132	0.670190732159618	1	0.907187718073971	0.744047619047619
Luminal	HiMyc_WT_10mo	Tekt1	WT 10mo	0	0	1925952	0.5	1	1	0	0
Luminal	HiMyc_WT_10mo	Haspin	WT 10mo	0.00133018474985335	-0.00176422230621783	1921050	0.498727382613897	0.181457001090824	0.412921837127937	0.191905094207955	0.446428571428571
Luminal	HiMyc_WT_10mo	Trpv1	WT 10mo	0.000241851772700609	0.000241851772700609	1926624	0.500174459176553	0.628455594047613	1	0.0348918353105373	0
Luminal	HiMyc_WT_10mo	Olfr20	WT 10mo	0	0	1925952	0.5	1	1	0	0
Luminal	HiMyc_WT_10mo	Olfr392	WT 10mo	0	0	1925952	0.5	1	1	0	0
Luminal	HiMyc_WT_10mo	Olfr411	WT 10mo	0	0	1925952	0.5	1	1	0	0
Luminal	HiMyc_WT_10mo	Ccdc92b	WT 10mo	0.000483703545401218	0.000483703545401218	1927296	0.500348918353105	0.493531902772828	0.916397460903397	0.0697836706210747	0
Luminal	HiMyc_WT_10mo	Gm12333	WT 10mo	0	0	1925952	0.5	1	1	0	0
Luminal	HiMyc_WT_10mo	1700016P03Rik	WT 10mo	0.00423240602226065	0.00113799896618947	1929114	0.500820892732529	0.600179302723608	1	0.610607117934403	0.446428571428571
Luminal	HiMyc_WT_10mo	Mir22hg	WT 10mo	0.439720420110582	0.18283397665694	2291029.5	0.59477845242249	5.24012703174782e-19	8.02935169542513e-18	47.1563154221912	30.5059523809524
Luminal	HiMyc_WT_10mo	Gm45606	WT 10mo	0	0	1925952	0.5	1	1	0	0
Luminal	HiMyc_WT_10mo	4931413K12Rik	WT 10mo	0	0	1925952	0.5	1	1	0	0
Luminal	HiMyc_WT_10mo	Gm12339	WT 10mo	0	0	1925952	0.5	1	1	0	0
Luminal	HiMyc_WT_10mo	Gm16075	WT 10mo	0	0	1925952	0.5	1	1	0	0
Luminal	HiMyc_WT_10mo	Rflnb	WT 10mo	0.0270785033073393	-0.00919818472131321	1900455	0.493380676153923	0.0924623723822326	0.230258335935728	3.73342637822749	5.05952380952381
Luminal	HiMyc_WT_10mo	Mrm3	WT 10mo	0.0226336890789195	-5.86293322692444e-05	1925418	0.499861367261489	0.969432311537673	1	3.24494068387997	3.27380952380952
Luminal	HiMyc_WT_10mo	Trarg1	WT 10mo	0	0	1925952	0.5	1	1	0	0
Luminal	HiMyc_WT_10mo	Cryba1	WT 10mo	0	0	1925952	0.5	1	1	0	0
Luminal	HiMyc_WT_10mo	Gm10277	WT 10mo	0	0	1925952	0.5	1	1	0	0
Luminal	HiMyc_WT_10mo	Pipox	WT 10mo	0	0	1925952	0.5	1	1	0	0
Luminal	HiMyc_WT_10mo	Rskr	WT 10mo	0.000967407090802436	-0.00212699996526875	1920042	0.498465693849068	0.0691973057311292	0.178836731621849	0.139567341242149	0.446428571428571
Luminal	HiMyc_WT_10mo	Ccnq	WT 10mo	0.0484821883118283	0.00335037743706316	1938504	0.503258648190609	0.527098607356106	0.966213432721578	6.92602930914166	6.25
Luminal	HiMyc_WT_10mo	Omg	WT 10mo	0	0	1925952	0.5	1	1	0	0
Luminal	HiMyc_WT_10mo	Evi2	WT 10mo	0	0	1925952	0.5	1	1	0	0
Luminal	HiMyc_WT_10mo	C030013C21Rik	WT 10mo	0.0230672038468518	0.00183445277645434	1932071.5	0.50158869483767	0.661026367252048	1	3.29727843684578	2.97619047619048
Luminal	HiMyc_WT_10mo	Tmem132e	WT 10mo	0	0	1925952	0.5	1	1	0	0
Luminal	HiMyc_WT_10mo	Unc45bos	WT 10mo	0	0	1925952	0.5	1	1	0	0
Luminal	HiMyc_WT_10mo	Gm20234	WT 10mo	0.00127999597238444	0.000248526953694046	1926446.5	0.500128378069651	0.87926458165998	1	0.174459176552687	0.148809523809524
Luminal	HiMyc_WT_10mo	Slfn14	WT 10mo	0	0	1925952	0.5	1	1	0	0
Luminal	HiMyc_WT_10mo	AA465934	WT 10mo	0.000241851772700609	0.000241851772700609	1926624	0.500174459176553	0.628455594047613	1	0.0348918353105373	0
Luminal	HiMyc_WT_10mo	Rpl9-ps1	WT 10mo	0	0	1925952	0.5	1	1	0	0
Luminal	HiMyc_WT_10mo	Lhx1	WT 10mo	0	0	1925952	0.5	1	1	0	0
Luminal	HiMyc_WT_10mo	4930502E09Rik	WT 10mo	0	0	1925952	0.5	1	1	0	0
Luminal	HiMyc_WT_10mo	Bcas3os1	WT 10mo	0	0	1925952	0.5	1	1	0	0
Luminal	HiMyc_WT_10mo	Bcas3os2	WT 10mo	0	0	1925952	0.5	1	1	0	0
Luminal	HiMyc_WT_10mo	2610027K06Rik	WT 10mo	0.000967407090802436	0.000967407090802436	1928640	0.500697836706211	0.33264606686183	0.680950627859987	0.139567341242149	0
Luminal	HiMyc_WT_10mo	Tbx4	WT 10mo	0	0	1925952	0.5	1	1	0	0
Luminal	HiMyc_WT_10mo	Gm11479	WT 10mo	0	0	1925952	0.5	1	1	0	0
Luminal	HiMyc_WT_10mo	1110028F11Rik	WT 10mo	0	0	1925952	0.5	1	1	0	0
Luminal	HiMyc_WT_10mo	Tspoap1	WT 10mo	0	0	1925952	0.5	1	1	0	0
Luminal	HiMyc_WT_10mo	Gm15893	WT 10mo	0	0	1925952	0.5	1	1	0	0
Luminal	HiMyc_WT_10mo	Elobl	WT 10mo	0.000604629431751522	-0.000426839586938872	1924766	0.499692100322334	0.621739109730703	1	0.0872295882763433	0.148809523809524
Luminal	HiMyc_WT_10mo	Gm45716	WT 10mo	0.0214655268782414	-0.0106852850756495	1900806	0.493471799920247	0.0669723138406682	0.176035562663631	3.01814375436148	4.31547619047619
Luminal	HiMyc_WT_10mo	B230206L02Rik	WT 10mo	0.000241851772700609	0.000241851772700609	1926624	0.500174459176553	0.628455594047613	1	0.0348918353105373	0
Luminal	HiMyc_WT_10mo	Gm11542	WT 10mo	0	0	1925952	0.5	1	1	0	0
Luminal	HiMyc_WT_10mo	Gm11521	WT 10mo	0	0	1925952	0.5	1	1	0	0
Luminal	HiMyc_WT_10mo	4833417C18Rik	WT 10mo	0.000241851772700609	0.000241851772700609	1926624	0.500174459176553	0.628455594047613	1	0.0348918353105373	0
Luminal	HiMyc_WT_10mo	Gm11534	WT 10mo	0	0	1925952	0.5	1	1	0	0
Luminal	HiMyc_WT_10mo	Hoxb1	WT 10mo	0	0	1925952	0.5	1	1	0	0
Luminal	HiMyc_WT_10mo	D030028A08Rik	WT 10mo	0.0188347978245911	0.00439423156292558	1937593	0.503022141777157	0.353743077320589	0.714211902927695	2.68667131891137	2.08333333333333
Luminal	HiMyc_WT_10mo	Gm11532	WT 10mo	0	0	1925952	0.5	1	1	0	0
Luminal	HiMyc_WT_10mo	Gm11574	WT 10mo	0	0	1925952	0.5	1	1	0	0
Luminal	HiMyc_WT_10mo	Gm11583	WT 10mo	0	0	1925952	0.5	1	1	0	0
Luminal	HiMyc_WT_10mo	Gm11592	WT 10mo	0	0	1925952	0.5	1	1	0	0
Luminal	HiMyc_WT_10mo	4933428G20Rik	WT 10mo	0	0	1925952	0.5	1	1	0	0
Luminal	HiMyc_WT_10mo	Epop	WT 10mo	0.0279453359636889	0.00215861049642908	1933407	0.501935406489881	0.624759864532046	1	3.96022330774599	3.57142857142857
Luminal	HiMyc_WT_10mo	Gm11613	WT 10mo	0.000483703545401218	-0.000547765473289177	1924430	0.499604870734058	0.487927291286475	0.915054048575776	0.0697836706210747	0.148809523809524
Luminal	HiMyc_WT_10mo	Gm11629	WT 10mo	0	0	1925952	0.5	1	1	0	0
Luminal	HiMyc_WT_10mo	Gm20644	WT 10mo	0.00108833297715274	0.00108833297715274	1928976	0.500785066294487	0.304106595301082	0.633895524269059	0.157013258897418	0
Luminal	HiMyc_WT_10mo	Neurod2	WT 10mo	0	0	1925952	0.5	1	1	0	0
Luminal	HiMyc_WT_10mo	Gm12352	WT 10mo	0	0	1925952	0.5	1	1	0	0
Luminal	HiMyc_WT_10mo	Gsdma3	WT 10mo	0	0	1925952	0.5	1	1	0	0
Luminal	HiMyc_WT_10mo	Gsdma2	WT 10mo	0	0	1925952	0.5	1	1	0	0
Luminal	HiMyc_WT_10mo	Krt222	WT 10mo	0	0	1925952	0.5	1	1	0	0
Luminal	HiMyc_WT_10mo	Krt12	WT 10mo	0	0	1925952	0.5	1	1	0	0
Luminal	HiMyc_WT_10mo	Krtap9-3	WT 10mo	0	0	1925952	0.5	1	1	0	0
Luminal	HiMyc_WT_10mo	Krt34	WT 10mo	0	0	1925952	0.5	1	1	0	0
Luminal	HiMyc_WT_10mo	Gm12347	WT 10mo	0	0	1925952	0.5	1	1	0	0
Luminal	HiMyc_WT_10mo	Gm20394	WT 10mo	0	0	1925952	0.5	1	1	0	0
Luminal	HiMyc_WT_10mo	Zfp385c	WT 10mo	0	0	1925952	0.5	1	1	0	0
Luminal	HiMyc_WT_10mo	Kcnh4	WT 10mo	0	0	1925952	0.5	1	1	0	0
Luminal	HiMyc_WT_10mo	Cavin1	WT 10mo	0.162174033612745	-0.137158175772386	1703510.5	0.442251546248297	5.48909458152682e-12	5.513485190974e-11	20.1674808094906	29.9107142857143
Luminal	HiMyc_WT_10mo	Hsd17b1	WT 10mo	0	0	1925952	0.5	1	1	0	0
Luminal	HiMyc_WT_10mo	Retreg3	WT 10mo	0.134527230999233	-0.0649186789206188	1767735	0.458924988784767	3.38446987583602e-07	2.22170304011536e-06	18.4054431263084	26.3392857142857
Luminal	HiMyc_WT_10mo	Ccr10	WT 10mo	0	0	1925952	0.5	1	1	0	0
Luminal	HiMyc_WT_10mo	Gm11615	WT 10mo	0	0	1925952	0.5	1	1	0	0
Luminal	HiMyc_WT_10mo	Gm20659	WT 10mo	0	0	1925952	0.5	1	1	0	0
Luminal	HiMyc_WT_10mo	Slc4a1	WT 10mo	0	0	1925952	0.5	1	1	0	0
Luminal	HiMyc_WT_10mo	Meioc	WT 10mo	0	0	1925952	0.5	1	1	0	0
Luminal	HiMyc_WT_10mo	1700028N14Rik	WT 10mo	0	0	1925952	0.5	1	1	0	0
Luminal	HiMyc_WT_10mo	Gm884	WT 10mo	0	0	1925952	0.5	1	1	0	0
Luminal	HiMyc_WT_10mo	Lyzl6	WT 10mo	0	0	1925952	0.5	1	1	0	0
Luminal	HiMyc_WT_10mo	C130046K22Rik	WT 10mo	0	0	1925952	0.5	1	1	0	0
Luminal	HiMyc_WT_10mo	March10	WT 10mo	0	0	1925952	0.5	1	1	0	0
Luminal	HiMyc_WT_10mo	Gm11651	WT 10mo	0	0	1925952	0.5	1	1	0	0
Luminal	HiMyc_WT_10mo	Kcnh6	WT 10mo	0	0	1925952	0.5	1	1	0	0
Luminal	HiMyc_WT_10mo	Gm11672	WT 10mo	0	0	1925952	0.5	1	1	0	0
Luminal	HiMyc_WT_10mo	Gm11715	WT 10mo	0	0	1925952	0.5	1	1	0	0
Luminal	HiMyc_WT_10mo	Gm11714	WT 10mo	0.000483703545401218	0.000483703545401218	1927296	0.500348918353105	0.493531902772828	0.916397460903397	0.0697836706210747	0
Luminal	HiMyc_WT_10mo	Gm11722	WT 10mo	0	0	1925952	0.5	1	1	0	0
Luminal	HiMyc_WT_10mo	Gm11650	WT 10mo	0	0	1925952	0.5	1	1	0	0
Luminal	HiMyc_WT_10mo	Cacng5	WT 10mo	0.00157203652255396	0.000540567503863563	1927454	0.500389937028545	0.682282986865641	1	0.226796929518493	0.148809523809524
Luminal	HiMyc_WT_10mo	Gm11655	WT 10mo	0	0	1925952	0.5	1	1	0	0
Luminal	HiMyc_WT_10mo	Cep112it	WT 10mo	0	0	1925952	0.5	1	1	0	0
Luminal	HiMyc_WT_10mo	1700012B07Rik	WT 10mo	0	0	1925952	0.5	1	1	0	0
Luminal	HiMyc_WT_10mo	BC006965	WT 10mo	0	0	1925952	0.5	1	1	0	0
Luminal	HiMyc_WT_10mo	Gm11681	WT 10mo	0	0	1925952	0.5	1	1	0	0
Luminal	HiMyc_WT_10mo	4933434M16Rik	WT 10mo	0	0	1925952	0.5	1	1	0	0
Luminal	HiMyc_WT_10mo	4732490B19Rik	WT 10mo	0	0	1925952	0.5	1	1	0	0
Luminal	HiMyc_WT_10mo	Dnaic2	WT 10mo	0	0	1925952	0.5	1	1	0	0
Luminal	HiMyc_WT_10mo	Cd300c2	WT 10mo	0.000280781212915928	-0.00178215682446486	1920557	0.498599393962051	0.00150188164080339	0.00585044527233957	0.0174459176552687	0.297619047619048
Luminal	HiMyc_WT_10mo	Cd300ld3	WT 10mo	0	0	1925952	0.5	1	1	0	0
Luminal	HiMyc_WT_10mo	Cd300e	WT 10mo	0	0	1925952	0.5	1	1	0	0
Luminal	HiMyc_WT_10mo	Mrpl58	WT 10mo	0.31503436445569	0.0896264566940895	2152935.5	0.558927610864653	6.65213034599817e-09	5.21190075255608e-08	41.1723656664341	29.3154761904762
Luminal	HiMyc_WT_10mo	Ict1os	WT 10mo	0	0	1925952	0.5	1	1	0	0
Luminal	HiMyc_WT_10mo	Jpt1	WT 10mo	0.341187124046176	-0.259940945851918	1396338.5	0.362506048956568	1.68550854096551e-39	6.30849926209567e-38	40.910676901605	63.3928571428571
Luminal	HiMyc_WT_10mo	Recql5os1	WT 10mo	0	0	1925952	0.5	1	1	0	0
Luminal	HiMyc_WT_10mo	Sap30bpos	WT 10mo	0	0	1925952	0.5	1	1	0	0
Luminal	HiMyc_WT_10mo	Galr2	WT 10mo	0	0	1925952	0.5	1	1	0	0
Luminal	HiMyc_WT_10mo	Qrich2	WT 10mo	0	0	1925952	0.5	1	1	0	0
Luminal	HiMyc_WT_10mo	Prcd	WT 10mo	0.000120925886350304	0.000120925886350304	1926288	0.500087229588276	0.73243462667945	1	0.0174459176552687	0
Luminal	HiMyc_WT_10mo	Snhg16	WT 10mo	0.100861645624652	0.0437803048477028	2043613.5	0.530546322026717	1.0830334491029e-05	5.94392708568949e-05	14.0090718771807	7.88690476190476
Luminal	HiMyc_WT_10mo	St6galnac2.1	WT 10mo	0	0	1925952	0.5	1	1	0	0
Luminal	HiMyc_WT_10mo	BC018473	WT 10mo	0	0	1925952	0.5	1	1	0	0
Luminal	HiMyc_WT_10mo	Gm16045	WT 10mo	0	0	1925952	0.5	1	1	0	0
Luminal	HiMyc_WT_10mo	2900041M22Rik	WT 10mo	0.000241851772700609	0.000241851772700609	1926624	0.500174459176553	0.628455594047613	1	0.0348918353105373	0
Luminal	HiMyc_WT_10mo	Gm11738	WT 10mo	0	0	1925952	0.5	1	1	0	0
Luminal	HiMyc_WT_10mo	Cep295nl	WT 10mo	0.000241851772700609	-0.000789617245989786	1923758	0.499430411557505	0.196795567108081	0.439675075119347	0.0348918353105373	0.148809523809524
Luminal	HiMyc_WT_10mo	A930037H05Rik	WT 10mo	0.00290222127240731	0.000839283235026517	1928284	0.500605414880537	0.640598010200433	1	0.418702023726448	0.297619047619048
Luminal	HiMyc_WT_10mo	Gm11766	WT 10mo	0	0	1925952	0.5	1	1	0	0
Luminal	HiMyc_WT_10mo	Tepsin	WT 10mo	0.0285088687326155	0.00891095737749798	1950150.5	0.506282217833051	0.113716310731543	0.275406501571216	4.08234473133287	2.82738095238095
Luminal	HiMyc_WT_10mo	Ndufaf8	WT 10mo	0.408828709368621	0.132152275627905	2244195.5	0.582619790108995	7.27886257162115e-15	8.7742191854637e-14	50.4187020237264	34.2261904761905
Luminal	HiMyc_WT_10mo	Gm11769	WT 10mo	0.0124646552882403	0.00627584117609791	1942368	0.504261788455787	0.101368373391229	0.249175423438322	1.74459176552687	0.892857142857143
Luminal	HiMyc_WT_10mo	2810410L24Rik	WT 10mo	0.000483703545401218	0.000483703545401218	1927296	0.500348918353105	0.493531902772828	0.916397460903397	0.0697836706210747	0
Luminal	HiMyc_WT_10mo	2900052L18Rik	WT 10mo	0.0155697988931329	0.0104124537996809	1954301.5	0.507359866704882	0.0110674687234958	0.0351923925384587	2.21563154221912	0.744047619047619
Luminal	HiMyc_WT_10mo	Gm11789	WT 10mo	0	0	1925952	0.5	1	1	0	0
Luminal	HiMyc_WT_10mo	Gcgr	WT 10mo	0	0	1925952	0.5	1	1	0	0
Luminal	HiMyc_WT_10mo	Mcrip1	WT 10mo	0.125699641295662	-0.07701594805475	1751210	0.454634902635164	7.48797316488059e-09	5.84072139827088e-08	17.0969993021633	25.7440476190476
Luminal	HiMyc_WT_10mo	Myadml2	WT 10mo	0	0	1925952	0.5	1	1	0	0
Luminal	HiMyc_WT_10mo	Notumos	WT 10mo	0	0	1925952	0.5	1	1	0	0
Luminal	HiMyc_WT_10mo	Cenpx	WT 10mo	0.575858205197066	0.225596837536352	2422791.5	0.62898543162031	1.8370453536488e-31	5.08999787247036e-30	65.3349616189812	40.0297619047619
Luminal	HiMyc_WT_10mo	Hmga1b	WT 10mo	0.01143777042581	-0.00506573387323629	1911688	0.496296896288173	0.162168503116262	0.374592178738099	1.63991625959525	2.38095238095238
Luminal	HiMyc_WT_10mo	Gm28192	WT 10mo	0	0	1925952	0.5	1	1	0	0
Luminal	HiMyc_WT_10mo	Cybc1	WT 10mo	0.0350685070415884	-0.0203779940200807	1873618	0.48641347240222	0.00299935044021739	0.0109811048589807	5.04187020237264	7.73809523809524
Luminal	HiMyc_WT_10mo	Dnmt3aos	WT 10mo	0	0	1925952	0.5	1	1	0	0
Luminal	HiMyc_WT_10mo	2900045O20Rik	WT 10mo	0	0	1925952	0.5	1	1	0	0
Luminal	HiMyc_WT_10mo	Gm46332	WT 10mo	0	0	1925952	0.5	1	1	0	0
Luminal	HiMyc_WT_10mo	Gm48610	WT 10mo	0	0	1925952	0.5	1	1	0	0
Luminal	HiMyc_WT_10mo	AC241534.1	WT 10mo	0.00877740092610332	0.00465152485134174	1938682	0.503304859103446	0.134453239242636	0.318004962721292	1.25610607117934	0.595238095238095
Luminal	HiMyc_WT_10mo	Gm48678	WT 10mo	0	0	1925952	0.5	1	1	0	0
Luminal	HiMyc_WT_10mo	Fam228a	WT 10mo	0	0	1925952	0.5	1	1	0	0
Luminal	HiMyc_WT_10mo	Fam228b	WT 10mo	0	0	1925952	0.5	1	1	0	0
Luminal	HiMyc_WT_10mo	Pfn4	WT 10mo	0	0	1925952	0.5	1	1	0	0
Luminal	HiMyc_WT_10mo	Wdcp	WT 10mo	0.0129596181708951	-2.13807499791895e-05	1926806	0.500221708536869	0.935325348965713	1	1.83182135380321	1.78571428571429
Luminal	HiMyc_WT_10mo	Gm48619	WT 10mo	0	0	1925952	0.5	1	1	0	0
Luminal	HiMyc_WT_10mo	Gm48633	WT 10mo	0	0	1925952	0.5	1	1	0	0
Luminal	HiMyc_WT_10mo	Gm48898	WT 10mo	0.00169296240890426	0.00169296240890426	1930656	0.501221214235869	0.199736668592814	0.444766203125187	0.244242847173761	0
Luminal	HiMyc_WT_10mo	Gdf7	WT 10mo	0	0	1925952	0.5	1	1	0	0
Luminal	HiMyc_WT_10mo	5033421B08Rik	WT 10mo	0	0	1925952	0.5	1	1	0	0
Luminal	HiMyc_WT_10mo	Gm47391	WT 10mo	0	0	1925952	0.5	1	1	0	0
Luminal	HiMyc_WT_10mo	Matn3	WT 10mo	0	0	1925952	0.5	1	1	0	0
Luminal	HiMyc_WT_10mo	Gen1	WT 10mo	0.0029729583812887	-0.00321585573085367	1916823	0.497630003239956	0.0887134452749437	0.221929488519201	0.418702023726448	0.892857142857143
Luminal	HiMyc_WT_10mo	Lratd1	WT 10mo	0.280523957744212	0.179263042202678	2208706	0.573406294653242	2.20880605889944e-16	2.9217410852105e-15	26.5177948360084	12.9464285714286
Luminal	HiMyc_WT_10mo	Gm48584	WT 10mo	0	0	1925952	0.5	1	1	0	0
Luminal	HiMyc_WT_10mo	Gm36495	WT 10mo	0	0	1925952	0.5	1	1	0	0
Luminal	HiMyc_WT_10mo	2410004P03Rik	WT 10mo	0	0	1925952	0.5	1	1	0	0
Luminal	HiMyc_WT_10mo	Gm48538	WT 10mo	0	0	1925952	0.5	1	1	0	0
Luminal	HiMyc_WT_10mo	Gm46336	WT 10mo	0	0	1925952	0.5	1	1	0	0
Luminal	HiMyc_WT_10mo	Gm36752	WT 10mo	0	0	1925952	0.5	1	1	0	0
Luminal	HiMyc_WT_10mo	Gm36862	WT 10mo	0	0	1925952	0.5	1	1	0	0
Luminal	HiMyc_WT_10mo	Gm29737	WT 10mo	0	0	1925952	0.5	1	1	0	0
Luminal	HiMyc_WT_10mo	Gm49769	WT 10mo	0	0	1925952	0.5	1	1	0	0
Luminal	HiMyc_WT_10mo	Gm49371	WT 10mo	0	0	1925952	0.5	1	1	0	0
Luminal	HiMyc_WT_10mo	Gm10479	WT 10mo	0	0	1925952	0.5	1	1	0	0
Luminal	HiMyc_WT_10mo	Gm49700	WT 10mo	0	0	1925952	0.5	1	1	0	0
Luminal	HiMyc_WT_10mo	Gm30124	WT 10mo	0	0	1925952	0.5	1	1	0	0
Luminal	HiMyc_WT_10mo	Gm20535	WT 10mo	0	0	1925952	0.5	1	1	0	0
Luminal	HiMyc_WT_10mo	Gm49586	WT 10mo	0	0	1925952	0.5	1	1	0	0
Luminal	HiMyc_WT_10mo	Gm4425	WT 10mo	0	0	1925952	0.5	1	1	0	0
Luminal	HiMyc_WT_10mo	Gm47997	WT 10mo	0	0	1925952	0.5	1	1	0	0
Luminal	HiMyc_WT_10mo	2900060N12Rik	WT 10mo	0	0	1925952	0.5	1	1	0	0
Luminal	HiMyc_WT_10mo	Gm36236	WT 10mo	0	0	1925952	0.5	1	1	0	0
Luminal	HiMyc_WT_10mo	Gm17746	WT 10mo	0.000725555318101827	0.000725555318101827	1927968	0.500523377529658	0.401570065631321	0.787379437343584	0.104675505931612	0
Luminal	HiMyc_WT_10mo	Gm36287	WT 10mo	0.000120925886350304	-0.00091054313234009	1923422	0.499343181969229	0.0683293349699125	0.176992355318488	0.0174459176552687	0.148809523809524
Luminal	HiMyc_WT_10mo	Gm47705	WT 10mo	0	0	1925952	0.5	1	1	0	0
Luminal	HiMyc_WT_10mo	Gm36723	WT 10mo	0.000120925886350304	0.000120925886350304	1926288	0.500087229588276	0.73243462667945	1	0.0174459176552687	0
Luminal	HiMyc_WT_10mo	Eipr1	WT 10mo	0.0481490510988338	-0.0394482619167263	1823421.5	0.473381865176287	6.95767677803598e-07	4.39178099306993e-06	6.92602930914166	12.202380952381
Luminal	HiMyc_WT_10mo	Gm48905	WT 10mo	0	0	1925952	0.5	1	1	0	0
Luminal	HiMyc_WT_10mo	Gm31508	WT 10mo	0	0	1925952	0.5	1	1	0	0
Luminal	HiMyc_WT_10mo	Myt1l	WT 10mo	0	0	1925952	0.5	1	1	0	0
Luminal	HiMyc_WT_10mo	Alkal2	WT 10mo	0.000120925886350304	0.000120925886350304	1926288	0.500087229588276	0.73243462667945	1	0.0174459176552687	0
Luminal	HiMyc_WT_10mo	Gm32443	WT 10mo	0	0	1925952	0.5	1	1	0	0
Luminal	HiMyc_WT_10mo	Gm29542	WT 10mo	0	0	1925952	0.5	1	1	0	0
Luminal	HiMyc_WT_10mo	Gm48809	WT 10mo	0.00261018072223779	0.00261018072223779	1933008	0.501831821353803	0.116087337986557	0.280465917133147	0.366364270760642	0
Luminal	HiMyc_WT_10mo	Gm33111	WT 10mo	0	0	1925952	0.5	1	1	0	0
Luminal	HiMyc_WT_10mo	5430401H09Rik	WT 10mo	0	0	1925952	0.5	1	1	0	0
Luminal	HiMyc_WT_10mo	Gm47948	WT 10mo	0	0	1925952	0.5	1	1	0	0
Luminal	HiMyc_WT_10mo	F730043M19Rik	WT 10mo	0	-0.00206293803738079	1920220	0.498511904761905	3.62321922513924e-05	0.000183499818387653	0	0.297619047619048
Luminal	HiMyc_WT_10mo	Atxn7l1os1	WT 10mo	0	0	1925952	0.5	1	1	0	0
Luminal	HiMyc_WT_10mo	Gm47357	WT 10mo	0	0	1925952	0.5	1	1	0	0
Luminal	HiMyc_WT_10mo	Gm48236	WT 10mo	0.000604629431751522	0.000604629431751522	1927632	0.500436147941382	0.443892306950268	0.85085259507863	0.0872295882763433	0
Luminal	HiMyc_WT_10mo	Gm48237	WT 10mo	0	0	1925952	0.5	1	1	0	0
Luminal	HiMyc_WT_10mo	Gm34047	WT 10mo	0	0	1925952	0.5	1	1	0	0
Luminal	HiMyc_WT_10mo	9130015A21Rik	WT 10mo	0.140982848540008	0.083979061336183	2119678.5	0.550293698908384	3.0373022229419e-11	2.90023617950592e-10	17.4459176552687	7.44047619047619
Luminal	HiMyc_WT_10mo	Crppa	WT 10mo	0.0107122151077082	-0.00372835115395733	1915403	0.497261354384741	0.28334297663904	0.596991832746947	1.53524075366364	2.08333333333333
Luminal	HiMyc_WT_10mo	Gm48617	WT 10mo	0	0	1925952	0.5	1	1	0	0
Luminal	HiMyc_WT_10mo	Meox2	WT 10mo	0	0	1925952	0.5	1	1	0	0
Luminal	HiMyc_WT_10mo	Gm34611	WT 10mo	0	0	1925952	0.5	1	1	0	0
Luminal	HiMyc_WT_10mo	Arl4aos	WT 10mo	0	0	1925952	0.5	1	1	0	0
Luminal	HiMyc_WT_10mo	Gm47096	WT 10mo	0	0	1925952	0.5	1	1	0	0
Luminal	HiMyc_WT_10mo	Gm15902	WT 10mo	0.000967407090802436	-0.00109553094657835	1922908	0.499209741468116	0.326367922249418	0.67153082488072	0.139567341242149	0.297619047619048
Luminal	HiMyc_WT_10mo	Foxg1	WT 10mo	0	0	1925952	0.5	1	1	0	0
Luminal	HiMyc_WT_10mo	Gm47431	WT 10mo	0.000241851772700609	0.000241851772700609	1926624	0.500174459176553	0.628455594047613	1	0.0348918353105373	0
Luminal	HiMyc_WT_10mo	Gm35188	WT 10mo	0	0	1925952	0.5	1	1	0	0
Luminal	HiMyc_WT_10mo	1700081N11Rik	WT 10mo	0	0	1925952	0.5	1	1	0	0
Luminal	HiMyc_WT_10mo	Srp54a	WT 10mo	0.240220138997773	0.0667177410268144	2098254.5	0.544731774208288	2.47582774948803e-06	1.46325714078595e-05	31.8213538032101	22.6190476190476
Luminal	HiMyc_WT_10mo	Srp54c	WT 10mo	0.00979499679437467	-0.00937481623864197	1901539.5	0.493662225226797	0.0117497728778934	0.0371807435308642	1.41311933007676	2.67857142857143
Luminal	HiMyc_WT_10mo	Prorp	WT 10mo	0.0260903510056094	-0.0442248146398261	1805720.5	0.468786475467717	7.77478304889949e-14	8.80923433198136e-13	3.73342637822749	9.9702380952381
Luminal	HiMyc_WT_10mo	Gm36634	WT 10mo	0.000120925886350304	0.000120925886350304	1926288	0.500087229588276	0.73243462667945	1	0.0174459176552687	0
Luminal	HiMyc_WT_10mo	Insm2	WT 10mo	0	0	1925952	0.5	1	1	0	0
Luminal	HiMyc_WT_10mo	Gm16246	WT 10mo	0	0	1925952	0.5	1	1	0	0
Luminal	HiMyc_WT_10mo	Ttc6	WT 10mo	0.0967387092719732	0.00896612388192446	1957495	0.508188937211312	0.237249371019028	0.514791901704564	13.4856943475227	11.7559523809524
Luminal	HiMyc_WT_10mo	Gm17529	WT 10mo	0	0	1925952	0.5	1	1	0	0
Luminal	HiMyc_WT_10mo	Togaram1	WT 10mo	0.209753740529532	-0.0316352130784219	1872059	0.486008737497092	0.127067418832204	0.302889563516188	27.2505233775297	29.3154761904762
Luminal	HiMyc_WT_10mo	4930471E15Rik	WT 10mo	0	0	1925952	0.5	1	1	0	0
Luminal	HiMyc_WT_10mo	Gm31063	WT 10mo	0.00435333190861096	0.00435333190861096	1938048	0.503140265177948	0.0394050943827928	0.110076802869637	0.628053035589672	0
Luminal	HiMyc_WT_10mo	Wdr20rt	WT 10mo	0	0	1925952	0.5	1	1	0	0
Luminal	HiMyc_WT_10mo	Gm47545	WT 10mo	0	0	1925952	0.5	1	1	0	0
Luminal	HiMyc_WT_10mo	5830428M24Rik	WT 10mo	0.085036174639926	0.0295896735782568	2007118	0.521071657029874	0.00121377670664121	0.00480939534698465	11.9678995115143	7.73809523809524
Luminal	HiMyc_WT_10mo	Dmac2l	WT 10mo	0.0429697863171832	0.0114223450598818	1958143.5	0.508357295508922	0.0835181334202849	0.210487085121815	6.14096301465457	4.46428571428571
Luminal	HiMyc_WT_10mo	4930512B01Rik	WT 10mo	0	0	1925952	0.5	1	1	0	0
Luminal	HiMyc_WT_10mo	Gm32219	WT 10mo	0.00435333190861096	-0.00492988925960259	1912254	0.49644383660652	0.0368019257952922	0.10362910308736	0.628053035589672	1.33928571428571
Luminal	HiMyc_WT_10mo	Gm40437	WT 10mo	0	0	1925952	0.5	1	1	0	0
Luminal	HiMyc_WT_10mo	Gm46355	WT 10mo	0	0	1925952	0.5	1	1	0	0
Luminal	HiMyc_WT_10mo	Gm10457	WT 10mo	0.000312588881582005	0.000312588881582005	1926624	0.500174459176553	0.628455594047613	1	0.0348918353105373	0
Luminal	HiMyc_WT_10mo	Tomm20l	WT 10mo	0	0	1925952	0.5	1	1	0	0
Luminal	HiMyc_WT_10mo	4930474H06Rik	WT 10mo	0	0	1925952	0.5	1	1	0	0
Luminal	HiMyc_WT_10mo	Gm33016	WT 10mo	0	0	1925952	0.5	1	1	0	0
Luminal	HiMyc_WT_10mo	Pcnx4	WT 10mo	0.00701370140831766	-0.0012380507412055	1922512	0.499106935167647	0.664554128519725	1	1.01186322400558	1.19047619047619
Luminal	HiMyc_WT_10mo	Gm33785	WT 10mo	0	0	1925952	0.5	1	1	0	0
Luminal	HiMyc_WT_10mo	Gm48653	WT 10mo	0	0	1925952	0.5	1	1	0	0
Luminal	HiMyc_WT_10mo	Gm34016	WT 10mo	0	0	1925952	0.5	1	1	0	0
Luminal	HiMyc_WT_10mo	2210039B01Rik	WT 10mo	0.00640907197656613	0.00434613393918535	1938028	0.503135072940551	0.0956563077232266	0.237228890031391	0.924633635729239	0.297619047619048
Luminal	HiMyc_WT_10mo	Gm8075	WT 10mo	0	0	1925952	0.5	1	1	0	0
Luminal	HiMyc_WT_10mo	Gm15283	WT 10mo	0.0101577744534256	-0.00221985377085915	1919784	0.498398713986641	0.518122616568689	0.951746516926522	1.46545708304257	1.78571428571429
Luminal	HiMyc_WT_10mo	Gm34552	WT 10mo	0	0	1925952	0.5	1	1	0	0
Luminal	HiMyc_WT_10mo	Gm47689	WT 10mo	0.000362777659050913	0.000362777659050913	1926960	0.500261688764829	0.553281821312178	0.992611760362906	0.052337752965806	0
Luminal	HiMyc_WT_10mo	Tex21	WT 10mo	0	0	1925952	0.5	1	1	0	0
Luminal	HiMyc_WT_10mo	Gm47525	WT 10mo	0	0	1925952	0.5	1	1	0	0
Luminal	HiMyc_WT_10mo	Gm34868	WT 10mo	0	0	1925952	0.5	1	1	0	0
Luminal	HiMyc_WT_10mo	Akap5	WT 10mo	0.000241851772700609	-0.000789617245989786	1923758	0.499430411557505	0.196795567108081	0.439675075119347	0.0348918353105373	0.148809523809524
Luminal	HiMyc_WT_10mo	4930426I24Rik	WT 10mo	0.000120925886350304	0.000120925886350304	1926288	0.500087229588276	0.73243462667945	1	0.0174459176552687	0
Luminal	HiMyc_WT_10mo	AI463170	WT 10mo	0.0476882599869697	0.0184565827146613	1980234	0.514092251520287	0.00480242090551469	0.0165400621049639	6.71667829727844	3.86904761904762
Luminal	HiMyc_WT_10mo	9530018F02Rik	WT 10mo	0.00773925672641949	-0.00154396444179407	1921662	0.498886265078257	0.606903939622473	1	1.11653872993719	1.33928571428571
Luminal	HiMyc_WT_10mo	Gm48226	WT 10mo	0.021353693106535	-0.00194199600124319	1921959	0.498963369803609	0.768995229352695	1	3.07048150732729	3.27380952380952
Luminal	HiMyc_WT_10mo	Fam71d	WT 10mo	0	0	1925952	0.5	1	1	0	0
Luminal	HiMyc_WT_10mo	9230116L04Rik	WT 10mo	0.000725555318101827	0.000725555318101827	1927968	0.500523377529658	0.401570065631321	0.787379437343584	0.104675505931612	0
Luminal	HiMyc_WT_10mo	Gm48780	WT 10mo	0.000241851772700609	0.000241851772700609	1926624	0.500174459176553	0.628455594047613	1	0.0348918353105373	0
Luminal	HiMyc_WT_10mo	9430078K24Rik	WT 10mo	0	0	1925952	0.5	1	1	0	0
Luminal	HiMyc_WT_10mo	Gm36660	WT 10mo	0	0	1925952	0.5	1	1	0	0
Luminal	HiMyc_WT_10mo	1300014J16Rik	WT 10mo	0.000241851772700609	0.000241851772700609	1926624	0.500174459176553	0.628455594047613	1	0.0348918353105373	0
Luminal	HiMyc_WT_10mo	Gm47767	WT 10mo	0.0169912690832801	0.0149283310458993	1965923	0.510376946050577	0.00045666437555915	0.00194047729082059	2.37264480111654	0.297619047619048
Luminal	HiMyc_WT_10mo	Gm47766	WT 10mo	0	0	1925952	0.5	1	1	0	0
Luminal	HiMyc_WT_10mo	Gm50278	WT 10mo	0	0	1925952	0.5	1	1	0	0
Luminal	HiMyc_WT_10mo	Gm30025	WT 10mo	0.0544782938518746	0.0105532243702885	1958311	0.508400780497126	0.120461630097515	0.289196580100565	7.79832519190509	6.10119047619048
Luminal	HiMyc_WT_10mo	2310002D06Rik	WT 10mo	0	0	1925952	0.5	1	1	0	0
Luminal	HiMyc_WT_10mo	4933406B15Rik	WT 10mo	0	0	1925952	0.5	1	1	0	0
Luminal	HiMyc_WT_10mo	Gm26796	WT 10mo	0	0	1925952	0.5	1	1	0	0
Luminal	HiMyc_WT_10mo	Gm47941	WT 10mo	0	0	1925952	0.5	1	1	0	0
Luminal	HiMyc_WT_10mo	Gm20337	WT 10mo	0.00411148013591035	-0.00310880299492241	1917314	0.497757472668062	0.167912435776446	0.38633566675522	0.593161200279135	1.04166666666667
Luminal	HiMyc_WT_10mo	Slc10a1	WT 10mo	0	0	1925952	0.5	1	1	0	0
Luminal	HiMyc_WT_10mo	Slc8a3	WT 10mo	0	0	1925952	0.5	1	1	0	0
Luminal	HiMyc_WT_10mo	Gm4787	WT 10mo	0	0	1925952	0.5	1	1	0	0
Luminal	HiMyc_WT_10mo	Gm28370	WT 10mo	0	0	1925952	0.5	1	1	0	0
Luminal	HiMyc_WT_10mo	Gm17191	WT 10mo	0	0	1925952	0.5	1	1	0	0
Luminal	HiMyc_WT_10mo	Gm49654	WT 10mo	0.000120925886350304	0.000120925886350304	1926288	0.500087229588276	0.73243462667945	1	0.0174459176552687	0
Luminal	HiMyc_WT_10mo	4930423D22Rik	WT 10mo	0	0	1925952	0.5	1	1	0	0
Luminal	HiMyc_WT_10mo	Gm48242	WT 10mo	0	0	1925952	0.5	1	1	0	0
Luminal	HiMyc_WT_10mo	Gm46367	WT 10mo	0	0	1925952	0.5	1	1	0	0
Luminal	HiMyc_WT_10mo	Riox1	WT 10mo	0.120999351855163	0.0484459757978584	2053126	0.533015879938856	1.02499010426663e-05	5.6416463525823e-05	16.6957431960921	10.1190476190476
Luminal	HiMyc_WT_10mo	Heatr4	WT 10mo	0	0	1925952	0.5	1	1	0	0
Luminal	HiMyc_WT_10mo	Gm31513	WT 10mo	0.000120925886350304	0.000120925886350304	1926288	0.500087229588276	0.73243462667945	1	0.0174459176552687	0
Luminal	HiMyc_WT_10mo	Gm47447	WT 10mo	0	0	1925952	0.5	1	1	0	0
Luminal	HiMyc_WT_10mo	Gm47484	WT 10mo	0.000241851772700609	-0.000789617245989786	1923758	0.499430411557505	0.196795567108081	0.439675075119347	0.0348918353105373	0.148809523809524
Luminal	HiMyc_WT_10mo	Gm17139	WT 10mo	0	0	1925952	0.5	1	1	0	0
Luminal	HiMyc_WT_10mo	Prox2os	WT 10mo	0	0	1925952	0.5	1	1	0	0
Luminal	HiMyc_WT_10mo	Gm32296	WT 10mo	0	0	1925952	0.5	1	1	0	0
Luminal	HiMyc_WT_10mo	Gm47863	WT 10mo	0.000120925886350304	0.000120925886350304	1926288	0.500087229588276	0.73243462667945	1	0.0174459176552687	0
Luminal	HiMyc_WT_10mo	Flvcr2	WT 10mo	0.035976633240278	-0.0425902845546807	1812430	0.47052834130861	5.2725512934911e-10	4.52207432688563e-09	5.12909979064899	11.0119047619048
Luminal	HiMyc_WT_10mo	Erg28	WT 10mo	0.100195568078178	-0.0107951528465255	1906447.5	0.494936400284119	0.473986665323503	0.897163783452238	13.8695045359386	14.7321428571429
Luminal	HiMyc_WT_10mo	Gm26531	WT 10mo	0	0	1925952	0.5	1	1	0	0
Luminal	HiMyc_WT_10mo	Gm48008	WT 10mo	0	0	1925952	0.5	1	1	0	0
Luminal	HiMyc_WT_10mo	Gm805	WT 10mo	0	0	1925952	0.5	1	1	0	0
Luminal	HiMyc_WT_10mo	Zdhhc22	WT 10mo	0	0	1925952	0.5	1	1	0	0
Luminal	HiMyc_WT_10mo	Tmem63c	WT 10mo	0	0	1925952	0.5	1	1	0	0
Luminal	HiMyc_WT_10mo	Gm6566	WT 10mo	0	0	1925952	0.5	1	1	0	0
Luminal	HiMyc_WT_10mo	Noxred1	WT 10mo	0	0	1925952	0.5	1	1	0	0
Luminal	HiMyc_WT_10mo	Gm29362	WT 10mo	0	0	1925952	0.5	1	1	0	0
Luminal	HiMyc_WT_10mo	4930544I03Rik	WT 10mo	0	0	1925952	0.5	1	1	0	0
Luminal	HiMyc_WT_10mo	Tshr	WT 10mo	0	0	1925952	0.5	1	1	0	0
Luminal	HiMyc_WT_10mo	Gm8378	WT 10mo	0	0	1925952	0.5	1	1	0	0
Luminal	HiMyc_WT_10mo	Gm47439	WT 10mo	0	0	1925952	0.5	1	1	0	0
Luminal	HiMyc_WT_10mo	Kcnk10	WT 10mo	0	0	1925952	0.5	1	1	0	0
Luminal	HiMyc_WT_10mo	Gm20682	WT 10mo	0.000241851772700609	0.000241851772700609	1926624	0.500174459176553	0.628455594047613	1	0.0348918353105373	0
Luminal	HiMyc_WT_10mo	1700064M15Rik	WT 10mo	0	0	1925952	0.5	1	1	0	0
Luminal	HiMyc_WT_10mo	Gm10433	WT 10mo	0.000241851772700609	0.000241851772700609	1926624	0.500174459176553	0.628455594047613	1	0.0348918353105373	0
Luminal	HiMyc_WT_10mo	Gm40557	WT 10mo	0	0	1925952	0.5	1	1	0	0
Luminal	HiMyc_WT_10mo	Gm10432	WT 10mo	0	0	1925952	0.5	1	1	0	0
Luminal	HiMyc_WT_10mo	Dglucy	WT 10mo	0.0205277602334954	0.000929848878377864	1927974.5	0.500525065006812	0.878465075285357	1	2.93091416608514	2.82738095238095
Luminal	HiMyc_WT_10mo	Gm36756	WT 10mo	0	0	1925952	0.5	1	1	0	0
Luminal	HiMyc_WT_10mo	Ppp4r3a	WT 10mo	0.376581716680203	0.0273891299988223	2010260.5	0.521887487330941	0.0378620456814755	0.106182086347349	47.5924633635729	41.5178571428571
Luminal	HiMyc_WT_10mo	Gm20036	WT 10mo	0	0	1925952	0.5	1	1	0	0
Luminal	HiMyc_WT_10mo	Ndufb1-ps	WT 10mo	0.989772131159605	-0.138564680123009	1608097.5	0.417481198908384	4.74629267769837e-13	5.12595118848304e-12	89.5673412421493	90.1785714285714
Luminal	HiMyc_WT_10mo	Slc24a4	WT 10mo	0	0	1925952	0.5	1	1	0	0
Luminal	HiMyc_WT_10mo	Gm20069	WT 10mo	0	0	1925952	0.5	1	1	0	0
Luminal	HiMyc_WT_10mo	Moap1	WT 10mo	0.00495796134036248	-0.00535672884654146	1911068	0.496135936928854	0.0329976665319492	0.0941123953267873	0.715282623866015	1.48809523809524
Luminal	HiMyc_WT_10mo	Gm47167	WT 10mo	0	0	1925952	0.5	1	1	0	0
Luminal	HiMyc_WT_10mo	Unc79	WT 10mo	0	0	1925952	0.5	1	1	0	0
Luminal	HiMyc_WT_10mo	Prima1	WT 10mo	0	0	1925952	0.5	1	1	0	0
Luminal	HiMyc_WT_10mo	Gm47267	WT 10mo	0	0	1925952	0.5	1	1	0	0
Luminal	HiMyc_WT_10mo	Snhg10	WT 10mo	0.00737647906736857	0.00118766495522621	1929252	0.500856719170571	0.679679874506518	1	1.06420097697139	0.892857142857143
Luminal	HiMyc_WT_10mo	AU015791	WT 10mo	0	0	1925952	0.5	1	1	0	0
Luminal	HiMyc_WT_10mo	Gm47796	WT 10mo	0	0	1925952	0.5	1	1	0	0
Luminal	HiMyc_WT_10mo	Gm46378	WT 10mo	0	0	1925952	0.5	1	1	0	0
Luminal	HiMyc_WT_10mo	Hhipl1	WT 10mo	0.000241851772700609	0.000241851772700609	1926624	0.500174459176553	0.628455594047613	1	0.0348918353105373	0
Luminal	HiMyc_WT_10mo	Dlk1	WT 10mo	0	0	1925952	0.5	1	1	0	0
Luminal	HiMyc_WT_10mo	Rian	WT 10mo	0.00181388829525457	-0.000249049742126223	1925260	0.49982034858605	0.86412878933491	1	0.26168876482903	0.297619047619048
Luminal	HiMyc_WT_10mo	B830012L14Rik	WT 10mo	0.000362777659050913	0.000362777659050913	1926960	0.500261688764829	0.553281821312178	0.992611760362906	0.052337752965806	0
Luminal	HiMyc_WT_10mo	Dio3os	WT 10mo	0	0	1925952	0.5	1	1	0	0
Luminal	HiMyc_WT_10mo	Gm19605	WT 10mo	0	0	1925952	0.5	1	1	0	0
Luminal	HiMyc_WT_10mo	B930059L03Rik	WT 10mo	0.000120925886350304	0.000120925886350304	1926288	0.500087229588276	0.73243462667945	1	0.0174459176552687	0
Luminal	HiMyc_WT_10mo	Gm35558	WT 10mo	0	0	1925952	0.5	1	1	0	0
Luminal	HiMyc_WT_10mo	Gm35558.1	WT 10mo	0	0	1925952	0.5	1	1	0	0
Luminal	HiMyc_WT_10mo	Gm17111	WT 10mo	0	0	1925952	0.5	1	1	0	0
Luminal	HiMyc_WT_10mo	1700001K19Rik	WT 10mo	0	0	1925952	0.5	1	1	0	0
Luminal	HiMyc_WT_10mo	4930595D18Rik	WT 10mo	0	0	1925952	0.5	1	1	0	0
Luminal	HiMyc_WT_10mo	Gm266	WT 10mo	0	0	1925952	0.5	1	1	0	0
Luminal	HiMyc_WT_10mo	Gm48286	WT 10mo	0	0	1925952	0.5	1	1	0	0
Luminal	HiMyc_WT_10mo	Gm36635	WT 10mo	0	0	1925952	0.5	1	1	0	0
Luminal	HiMyc_WT_10mo	5033406O09Rik	WT 10mo	0.000846481204452131	-0.000184987814238263	1925438	0.499866559498887	0.853144344919706	1	0.122121423586881	0.148809523809524
Luminal	HiMyc_WT_10mo	Gm36757	WT 10mo	0	0	1925952	0.5	1	1	0	0
Luminal	HiMyc_WT_10mo	Atp5mpl	WT 10mo	0.936210314689048	-0.0338131165689078	1853589.5	0.481213836066527	0.0984448546816198	0.243404210226994	87.8401953942777	85.8630952380952
Luminal	HiMyc_WT_10mo	Tdrd9	WT 10mo	0	0	1925952	0.5	1	1	0	0
Luminal	HiMyc_WT_10mo	Clba1	WT 10mo	0.15195339300705	0.0683066836917629	2090896.5	0.542821550069784	9.3130994122336e-08	6.49247494908982e-07	19.870900209351	11.4583333333333
Luminal	HiMyc_WT_10mo	Gm47541	WT 10mo	0	0	1925952	0.5	1	1	0	0
Luminal	HiMyc_WT_10mo	Tedc1	WT 10mo	0.00870666381722192	-0.00263949538837242	1918618	0.498096006546373	0.409051127871504	0.7990286020221	1.25610607117934	1.63690476190476
Luminal	HiMyc_WT_10mo	Ighm	WT 10mo	0.000725555318101827	-0.00133738271927896	1922236	0.499035282291563	0.180448860590054	0.411283611473646	0.104675505931612	0.297619047619048
Luminal	HiMyc_WT_10mo	Gm30948	WT 10mo	0	0	1925952	0.5	1	1	0	0
Luminal	HiMyc_WT_10mo	Vipr2	WT 10mo	0	0	1925952	0.5	1	1	0	0
Luminal	HiMyc_WT_10mo	Gm48079	WT 10mo	0.000120925886350304	-0.00091054313234009	1923422	0.499343181969229	0.0683293349699125	0.176992355318488	0.0174459176552687	0.148809523809524
Luminal	HiMyc_WT_10mo	D430020J02Rik	WT 10mo	0.00786018261276979	-0.00348597659282455	1916266	0.497485399428439	0.254777545831209	0.546838353892153	1.13398464759246	1.63690476190476
Luminal	HiMyc_WT_10mo	A930023M06Rik	WT 10mo	0	0	1925952	0.5	1	1	0	0
Luminal	HiMyc_WT_10mo	Gm49602	WT 10mo	0.00677184963561705	-0.00251137153259651	1918974	0.498188428372047	0.375424523197541	0.747542062543437	0.976971388695045	1.33928571428571
Luminal	HiMyc_WT_10mo	D230030E09Rik	WT 10mo	0	0	1925952	0.5	1	1	0	0
Luminal	HiMyc_WT_10mo	Abcb5	WT 10mo	0	0	1925952	0.5	1	1	0	0
Luminal	HiMyc_WT_10mo	Gm40653	WT 10mo	0.000191662995231701	0.000191662995231701	1926288	0.500087229588276	0.73243462667945	1	0.0174459176552687	0
Luminal	HiMyc_WT_10mo	Tasor2	WT 10mo	0.368035735588548	0.066179557078865	2096686	0.544324572990396	2.30323508744603e-05	0.000121359705242281	45.4291695743196	35.1190476190476
Luminal	HiMyc_WT_10mo	Gm47695	WT 10mo	0.000241851772700609	-0.000789617245989786	1923758	0.499430411557505	0.196795567108081	0.439675075119347	0.0348918353105373	0.148809523809524
Luminal	HiMyc_WT_10mo	Akr1c14	WT 10mo	0	0	1925952	0.5	1	1	0	0
Luminal	HiMyc_WT_10mo	Gm40660	WT 10mo	0	0	1925952	0.5	1	1	0	0
Luminal	HiMyc_WT_10mo	Gm35330	WT 10mo	0	0	1925952	0.5	1	1	0	0
Luminal	HiMyc_WT_10mo	Gm47507	WT 10mo	0	0	1925952	0.5	1	1	0	0
Luminal	HiMyc_WT_10mo	Gm46401	WT 10mo	0.000120925886350304	-0.00297348116972088	1917690	0.497855086731133	2.54923752611154e-05	0.000133306555104564	0.0174459176552687	0.446428571428571
Luminal	HiMyc_WT_10mo	Gm47514	WT 10mo	0	0	1925952	0.5	1	1	0	0
Luminal	HiMyc_WT_10mo	Idi2	WT 10mo	0	0	1925952	0.5	1	1	0	0
Luminal	HiMyc_WT_10mo	Gm48825	WT 10mo	0.000483703545401218	0.000483703545401218	1927296	0.500348918353105	0.493531902772828	0.916397460903397	0.0697836706210747	0
Luminal	HiMyc_WT_10mo	Gm36423	WT 10mo	0	0	1925952	0.5	1	1	0	0
Luminal	HiMyc_WT_10mo	Gm47802	WT 10mo	0.000241851772700609	0.000241851772700609	1926624	0.500174459176553	0.628455594047613	1	0.0348918353105373	0
Luminal	HiMyc_WT_10mo	Gm47405	WT 10mo	0.00157203652255396	0.00157203652255396	1930320	0.501133984647593	0.216625641136922	0.476380274782996	0.226796929518493	0
Luminal	HiMyc_WT_10mo	Gm47404	WT 10mo	0	0	1925952	0.5	1	1	0	0
Luminal	HiMyc_WT_10mo	Gm26861	WT 10mo	0	0	1925952	0.5	1	1	0	0
Luminal	HiMyc_WT_10mo	Actn2	WT 10mo	0	0	1925952	0.5	1	1	0	0
Luminal	HiMyc_WT_10mo	Gm30239	WT 10mo	0	0	1925952	0.5	1	1	0	0
Luminal	HiMyc_WT_10mo	Gm48682	WT 10mo	0.000120925886350304	0.000120925886350304	1926288	0.500087229588276	0.73243462667945	1	0.0174459176552687	0
Luminal	HiMyc_WT_10mo	Gm47882	WT 10mo	0	0	1925952	0.5	1	1	0	0
Luminal	HiMyc_WT_10mo	Gm48027	WT 10mo	0.027311066085881	-0.0431793719340432	1813352	0.47076770345263	3.59097796701097e-12	3.64867013639641e-11	3.83810188415911	9.67261904761905
Luminal	HiMyc_WT_10mo	Hecw1	WT 10mo	0.000120925886350304	0.000120925886350304	1926288	0.500087229588276	0.73243462667945	1	0.0174459176552687	0
Luminal	HiMyc_WT_10mo	Gm6556	WT 10mo	0	0	1925952	0.5	1	1	0	0
Luminal	HiMyc_WT_10mo	4933412O06Rik	WT 10mo	0.00120925886350304	-0.00188514819256814	1920714	0.498640153025621	0.138427954798112	0.326122034464523	0.174459176552687	0.446428571428571
Luminal	HiMyc_WT_10mo	A530046M15Rik	WT 10mo	0.00423240602226065	-0.0143340363141665	1886124	0.489660178446815	2.17319848649618e-08	1.62197759546238e-07	0.610607117934403	2.67857142857143
Luminal	HiMyc_WT_10mo	Gm48754	WT 10mo	0	0	1925952	0.5	1	1	0	0
Luminal	HiMyc_WT_10mo	Amph	WT 10mo	0	0	1925952	0.5	1	1	0	0
Luminal	HiMyc_WT_10mo	Tcrg-V6	WT 10mo	0	0	1925952	0.5	1	1	0	0
Luminal	HiMyc_WT_10mo	Tcrg-C1	WT 10mo	0	0	1925952	0.5	1	1	0	0
Luminal	HiMyc_WT_10mo	Tcrg-C2	WT 10mo	0.000120925886350304	0.000120925886350304	1926288	0.500087229588276	0.73243462667945	1	0.0174459176552687	0
Luminal	HiMyc_WT_10mo	Trgv2	WT 10mo	0	0	1925952	0.5	1	1	0	0
Luminal	HiMyc_WT_10mo	Tcrg-C4	WT 10mo	0	0	1925952	0.5	1	1	0	0
Luminal	HiMyc_WT_10mo	Gm32036	WT 10mo	0.00418221724479175	0.00315074822610135	1934510.5	0.502221888188283	0.139396811389435	0.328269066614975	0.593161200279135	0.148809523809524
Luminal	HiMyc_WT_10mo	Gm47664	WT 10mo	0.0158116506658335	-0.00275479167059363	1917408	0.49778187618383	0.466109439427684	0.884527022822164	2.23307745987439	2.67857142857143
Luminal	HiMyc_WT_10mo	Olfr1369-ps1	WT 10mo	0.00137128141267833	0.000339812393987933	1925776	0.499954308310903	0.952433404996561	1	0.139567341242149	0.148809523809524
Luminal	HiMyc_WT_10mo	Gm47806	WT 10mo	0	0	1925952	0.5	1	1	0	0
Luminal	HiMyc_WT_10mo	4930470G03Rik	WT 10mo	0	0	1925952	0.5	1	1	0	0
Luminal	HiMyc_WT_10mo	Gm40828	WT 10mo	0	0	1925952	0.5	1	1	0	0
Luminal	HiMyc_WT_10mo	Zkscan4	WT 10mo	0	0	1925952	0.5	1	1	0	0
Luminal	HiMyc_WT_10mo	Olfr1366	WT 10mo	0	0	1925952	0.5	1	1	0	0
Luminal	HiMyc_WT_10mo	Gm11274	WT 10mo	0	0	1925952	0.5	1	1	0	0
Luminal	HiMyc_WT_10mo	Hist1h2br	WT 10mo	0.0154899696696075	0.00930115555746518	1949439	0.506097503987638	0.0319562598529223	0.0914759863816858	2.11095603628751	0.892857142857143
Luminal	HiMyc_WT_10mo	Gm11290	WT 10mo	0	0	1925952	0.5	1	1	0	0
Luminal	HiMyc_WT_10mo	Gm11292	WT 10mo	0	0	1925952	0.5	1	1	0	0
Luminal	HiMyc_WT_10mo	Vmn1r188	WT 10mo	0.000483703545401218	-0.00364217252936036	1915832	0.497372727876915	0.000264385437374207	0.00117093771497391	0.0697836706210747	0.595238095238095
Luminal	HiMyc_WT_10mo	Vmn1r218	WT 10mo	0	0	1925952	0.5	1	1	0	0
Luminal	HiMyc_WT_10mo	Gm46404	WT 10mo	0.000120925886350304	0.000120925886350304	1926288	0.500087229588276	0.73243462667945	1	0.0174459176552687	0
Luminal	HiMyc_WT_10mo	Gm11335	WT 10mo	0	0	1925952	0.5	1	1	0	0
Luminal	HiMyc_WT_10mo	Hist1h1t	WT 10mo	0	0	1925952	0.5	1	1	0	0
Luminal	HiMyc_WT_10mo	4930558J22Rik	WT 10mo	0	0	1925952	0.5	1	1	0	0
Luminal	HiMyc_WT_10mo	Trim38	WT 10mo	0	0	1925952	0.5	1	1	0	0
Luminal	HiMyc_WT_10mo	Slc17a2	WT 10mo	0	0	1925952	0.5	1	1	0	0
Luminal	HiMyc_WT_10mo	Slc17a3	WT 10mo	0	0	1925952	0.5	1	1	0	0
Luminal	HiMyc_WT_10mo	Scgn	WT 10mo	0	0	1925952	0.5	1	1	0	0
Luminal	HiMyc_WT_10mo	Carmil1	WT 10mo	0.170679707107578	-0.0313532786377346	1857484.5	0.482225024299671	0.0408404601794461	0.113516988843065	23.3077459874389	26.4880952380952
Luminal	HiMyc_WT_10mo	Ripor2	WT 10mo	0	0	1925952	0.5	1	1	0	0
Luminal	HiMyc_WT_10mo	9330162012Rik	WT 10mo	0.109556853225105	0.0439709343510204	2044070	0.530664834845313	2.1807255010761e-05	0.000115197001191736	15.3349616189812	9.22619047619048
Luminal	HiMyc_WT_10mo	Nrsn1	WT 10mo	0	0	1925952	0.5	1	1	0	0
Luminal	HiMyc_WT_10mo	Hdgfl1	WT 10mo	0.00108833297715274	-0.000974605060228049	1923244	0.499296971056392	0.405105865976472	0.792406787706378	0.157013258897418	0.297619047619048
Luminal	HiMyc_WT_10mo	Prl8a2	WT 10mo	0	0	1925952	0.5	1	1	0	0
Luminal	HiMyc_WT_10mo	Gm11361	WT 10mo	0.670158754085362	0.0805217120398614	2110814.5	0.547992499293856	1.77089224280102e-05	9.4753318011226e-05	73.3251919050942	60.5654761904762
Luminal	HiMyc_WT_10mo	Gm40841	WT 10mo	0.000120925886350304	-0.00091054313234009	1923422	0.499343181969229	0.0683293349699125	0.176992355318488	0.0174459176552687	0.148809523809524
Luminal	HiMyc_WT_10mo	2610307P16Rik	WT 10mo	0.000483703545401218	-0.00983098664150273	1898636	0.492908442162629	9.55234963519228e-14	1.07486295968987e-12	0.0697836706210747	1.48809523809524
Luminal	HiMyc_WT_10mo	Gm34639	WT 10mo	0	0	1925952	0.5	1	1	0	0
Luminal	HiMyc_WT_10mo	Gm48161	WT 10mo	0.000362777659050913	0.000362777659050913	1926960	0.500261688764829	0.553281821312178	0.992611760362906	0.052337752965806	0
Luminal	HiMyc_WT_10mo	Gm29675	WT 10mo	0	0	1925952	0.5	1	1	0	0
Luminal	HiMyc_WT_10mo	Gm48662	WT 10mo	0	0	1925952	0.5	1	1	0	0
Luminal	HiMyc_WT_10mo	Gm11377	WT 10mo	0	0	1925952	0.5	1	1	0	0
Luminal	HiMyc_WT_10mo	D930007J09Rik	WT 10mo	0	0	1925952	0.5	1	1	0	0
Luminal	HiMyc_WT_10mo	Serpinb1c	WT 10mo	0	0	1925952	0.5	1	1	0	0
Luminal	HiMyc_WT_10mo	Gm47662	WT 10mo	0	0	1925952	0.5	1	1	0	0
Luminal	HiMyc_WT_10mo	Gm6093	WT 10mo	0	-0.0380092465452975	1857168	0.482142857142857	1.35186262147031e-46	6.4033974088773e-45	0	3.57142857142857
Luminal	HiMyc_WT_10mo	4930447K03Rik	WT 10mo	0	0	1925952	0.5	1	1	0	0
Luminal	HiMyc_WT_10mo	Gm47076	WT 10mo	0	0	1925952	0.5	1	1	0	0
Luminal	HiMyc_WT_10mo	Gm36500	WT 10mo	0	0	1925952	0.5	1	1	0	0
Luminal	HiMyc_WT_10mo	Gm47127	WT 10mo	0	0	1925952	0.5	1	1	0	0
Luminal	HiMyc_WT_10mo	Gm15908	WT 10mo	0	0	1925952	0.5	1	1	0	0
Luminal	HiMyc_WT_10mo	Gm36839	WT 10mo	0.00773925672641949	0.00155044261427712	1930260	0.5011184079354	0.59785480670333	1	1.11653872993719	0.892857142857143
Luminal	HiMyc_WT_10mo	Gm48703	WT 10mo	0.00974480801690576	-0.00160135118868858	1921311.5	0.498795271117868	0.617647928286925	1	1.39567341242149	1.63690476190476
Luminal	HiMyc_WT_10mo	Gm48708	WT 10mo	0.000604629431751522	0.000604629431751522	1927632	0.500436147941382	0.443892306950268	0.85085259507863	0.0872295882763433	0
Luminal	HiMyc_WT_10mo	Gm48770	WT 10mo	0	0	1925952	0.5	1	1	0	0
Luminal	HiMyc_WT_10mo	Gm46409	WT 10mo	0	0	1925952	0.5	1	1	0	0
Luminal	HiMyc_WT_10mo	Gm47732	WT 10mo	0	0	1925952	0.5	1	1	0	0
Luminal	HiMyc_WT_10mo	Gm29590	WT 10mo	0	0	1925952	0.5	1	1	0	0
Luminal	HiMyc_WT_10mo	Gm47751	WT 10mo	0	0	1925952	0.5	1	1	0	0
Luminal	HiMyc_WT_10mo	AI463229	WT 10mo	0.0227044261878009	0.00929532894482574	1951209.5	0.506557146803243	0.0638275043761477	0.168545657230144	3.24494068387997	1.93452380952381
Luminal	HiMyc_WT_10mo	Gm31600	WT 10mo	0	0	1925952	0.5	1	1	0	0
Luminal	HiMyc_WT_10mo	Gm46411	WT 10mo	0	0	1925952	0.5	1	1	0	0
Luminal	HiMyc_WT_10mo	Bmp6	WT 10mo	0.000120925886350304	0.000120925886350304	1926288	0.500087229588276	0.73243462667945	1	0.0174459176552687	0
Luminal	HiMyc_WT_10mo	Gm31834	WT 10mo	0	0	1925952	0.5	1	1	0	0
Luminal	HiMyc_WT_10mo	Gm47400	WT 10mo	0.000120925886350304	0.000120925886350304	1926288	0.500087229588276	0.73243462667945	1	0.0174459176552687	0
Luminal	HiMyc_WT_10mo	Gm47061	WT 10mo	0.000362777659050913	0.000362777659050913	1926960	0.500261688764829	0.553281821312178	0.992611760362906	0.052337752965806	0
Luminal	HiMyc_WT_10mo	Gm31683	WT 10mo	0.017050549975393	0.0139561429193218	1964730	0.510067229089822	0.000868131180367816	0.0035229831103764	2.45987438939288	0.446428571428571
Luminal	HiMyc_WT_10mo	A730081D07Rik	WT 10mo	0	0	1925952	0.5	1	1	0	0
Luminal	HiMyc_WT_10mo	Sycp2l	WT 10mo	0	-0.00103146901869039	1923086	0.499255952380952	0.00349957160070769	0.012362481698245	0	0.148809523809524
Luminal	HiMyc_WT_10mo	Gm32401	WT 10mo	0	0	1925952	0.5	1	1	0	0
Luminal	HiMyc_WT_10mo	Gm5082	WT 10mo	0	0	1925952	0.5	1	1	0	0
Luminal	HiMyc_WT_10mo	Gm10790	WT 10mo	0	0	1925952	0.5	1	1	0	0
Luminal	HiMyc_WT_10mo	Gm47118	WT 10mo	0	0	1925952	0.5	1	1	0	0
Luminal	HiMyc_WT_10mo	Gm15809	WT 10mo	0	0	1925952	0.5	1	1	0	0
Luminal	HiMyc_WT_10mo	Gm33195	WT 10mo	0	0	1925952	0.5	1	1	0	0
Luminal	HiMyc_WT_10mo	A330076C08Rik	WT 10mo	0	0	1925952	0.5	1	1	0	0
Luminal	HiMyc_WT_10mo	Gm47460	WT 10mo	0	0	1925952	0.5	1	1	0	0
Luminal	HiMyc_WT_10mo	4930453C13Rik	WT 10mo	0.000483703545401218	0.000483703545401218	1927296	0.500348918353105	0.493531902772828	0.916397460903397	0.0697836706210747	0
Luminal	HiMyc_WT_10mo	Gm45949	WT 10mo	0	0	1925952	0.5	1	1	0	0
Luminal	HiMyc_WT_10mo	Gm10113	WT 10mo	0	0	1925952	0.5	1	1	0	0
Luminal	HiMyc_WT_10mo	Gm48250	WT 10mo	0	0	1925952	0.5	1	1	0	0
Luminal	HiMyc_WT_10mo	2010001K21Rik	WT 10mo	0.00302314715875761	-0.0357445772293765	1831151	0.475388535124448	1.85474988409389e-35	6.12819024656261e-34	0.436147941381717	5.35714285714286
Luminal	HiMyc_WT_10mo	1700026N04Rik	WT 10mo	0	0	1925952	0.5	1	1	0	0
Luminal	HiMyc_WT_10mo	Gm36346	WT 10mo	0	0	1925952	0.5	1	1	0	0
Luminal	HiMyc_WT_10mo	Gm49291	WT 10mo	0	0	1925952	0.5	1	1	0	0
Luminal	HiMyc_WT_10mo	A830005F24Rik	WT 10mo	0	0	1925952	0.5	1	1	0	0
Luminal	HiMyc_WT_10mo	Barx1	WT 10mo	0	0	1925952	0.5	1	1	0	0
Luminal	HiMyc_WT_10mo	Phf2os1	WT 10mo	0	0	1925952	0.5	1	1	0	0
Luminal	HiMyc_WT_10mo	Tes3-ps	WT 10mo	0.00362777659050913	-0.00462397555901403	1913104	0.496664506695909	0.0331734903065791	0.0945076063375975	0.52337752965806	1.19047619047619
Luminal	HiMyc_WT_10mo	Gm32834	WT 10mo	0	0	1925952	0.5	1	1	0	0
Luminal	HiMyc_WT_10mo	BB123696	WT 10mo	0.0274387304005164	-0.0643688183301744	1834854	0.476349877878576	3.92506639218449e-09	3.14432248420927e-08	3.55896720167481	8.18452380952381
Luminal	HiMyc_WT_10mo	Gm48336	WT 10mo	0	0	1925952	0.5	1	1	0	0
Luminal	HiMyc_WT_10mo	9530014B07Rik	WT 10mo	0.000554440654282614	-0.00150849738309818	1921565	0.49886108272688	0.0679113239257437	0.176992355318488	0.0697836706210747	0.297619047619048
Luminal	HiMyc_WT_10mo	Gm48550	WT 10mo	0	0	1925952	0.5	1	1	0	0
Luminal	HiMyc_WT_10mo	Drd1	WT 10mo	0	0	1925952	0.5	1	1	0	0
Luminal	HiMyc_WT_10mo	Hrh2	WT 10mo	0	0	1925952	0.5	1	1	0	0
Luminal	HiMyc_WT_10mo	Gm48623	WT 10mo	0	0	1925952	0.5	1	1	0	0
Luminal	HiMyc_WT_10mo	Sncb	WT 10mo	0	0	1925952	0.5	1	1	0	0
Luminal	HiMyc_WT_10mo	Unc5a	WT 10mo	0	0	1925952	0.5	1	1	0	0
Luminal	HiMyc_WT_10mo	Rgs14	WT 10mo	0	0	1925952	0.5	1	1	0	0
Luminal	HiMyc_WT_10mo	Slc34a1	WT 10mo	0	0	1925952	0.5	1	1	0	0
Luminal	HiMyc_WT_10mo	F12	WT 10mo	0	0	1925952	0.5	1	1	0	0
Luminal	HiMyc_WT_10mo	Gm47071	WT 10mo	0	0	1925952	0.5	1	1	0	0
Luminal	HiMyc_WT_10mo	Gm45623	WT 10mo	0	0	1925952	0.5	1	1	0	0
Luminal	HiMyc_WT_10mo	1700066J03Rik	WT 10mo	0	0	1925952	0.5	1	1	0	0
Luminal	HiMyc_WT_10mo	Gm48295	WT 10mo	0.000362777659050913	0.000362777659050913	1926960	0.500261688764829	0.553281821312178	0.992611760362906	0.052337752965806	0
Luminal	HiMyc_WT_10mo	Gm48357	WT 10mo	0.00532073899941339	-0.00396248216880016	1914942	0.497141673312731	0.121779671926179	0.292084430060572	0.767620376831821	1.33928571428571
Luminal	HiMyc_WT_10mo	Gm26555	WT 10mo	0	0	1925952	0.5	1	1	0	0
Luminal	HiMyc_WT_10mo	Kif27	WT 10mo	0.000120925886350304	0.000120925886350304	1926288	0.500087229588276	0.73243462667945	1	0.0174459176552687	0
Luminal	HiMyc_WT_10mo	Gm47423	WT 10mo	0	0	1925952	0.5	1	1	0	0
Luminal	HiMyc_WT_10mo	Gm34721	WT 10mo	0	0	1925952	0.5	1	1	0	0
Luminal	HiMyc_WT_10mo	Gm34788	WT 10mo	0	0	1925952	0.5	1	1	0	0
Luminal	HiMyc_WT_10mo	4921517D22Rik	WT 10mo	0	0	1925952	0.5	1	1	0	0
Luminal	HiMyc_WT_10mo	Spata31d1a	WT 10mo	0	0	1925952	0.5	1	1	0	0
Luminal	HiMyc_WT_10mo	Spata31d1d	WT 10mo	0	0	1925952	0.5	1	1	0	0
Luminal	HiMyc_WT_10mo	1700014D04Rik	WT 10mo	0	0	1925952	0.5	1	1	0	0
Luminal	HiMyc_WT_10mo	Etohd2	WT 10mo	0.00882758970357223	0.00263877559142986	1933284	0.501903474229887	0.397714074710056	0.783993268840035	1.27355198883461	0.892857142857143
Luminal	HiMyc_WT_10mo	Tut7	WT 10mo	0.336725447910612	-0.0948028482379709	1743190	0.452552815438806	4.93932487976723e-06	2.82772633726093e-05	42.3412421493371	48.2142857142857
Luminal	HiMyc_WT_10mo	Gm48194	WT 10mo	0	0	1925952	0.5	1	1	0	0
Luminal	HiMyc_WT_10mo	Gm34961	WT 10mo	0.0176255389610881	0.00215350368073213	1931368.5	0.501406187693151	0.657624327677177	1	2.51221214235869	2.23214285714286
Luminal	HiMyc_WT_10mo	Gm48488	WT 10mo	0	0	1925952	0.5	1	1	0	0
Luminal	HiMyc_WT_10mo	Gm5084	WT 10mo	0	0	1925952	0.5	1	1	0	0
Luminal	HiMyc_WT_10mo	Gm35333	WT 10mo	0	0	1925952	0.5	1	1	0	0
Luminal	HiMyc_WT_10mo	A530001N23Rik	WT 10mo	0.000604629431751522	0.000604629431751522	1927632	0.500436147941382	0.443892306950268	0.85085259507863	0.0872295882763433	0
Luminal	HiMyc_WT_10mo	Gm48228	WT 10mo	0	0	1925952	0.5	1	1	0	0
Luminal	HiMyc_WT_10mo	Zfp808	WT 10mo	0	0	1925952	0.5	1	1	0	0
Luminal	HiMyc_WT_10mo	Gm49359	WT 10mo	0.016687772316342	-0.00497307707615624	1912134	0.496412683182135	0.258230087934794	0.552441073616873	2.40753663642708	3.125
Luminal	HiMyc_WT_10mo	Zfp934	WT 10mo	0.00314407304510792	-0.00923355517917682	1900296	0.493339397866614	2.10543476489409e-05	0.000111426010934856	0.453593859036985	1.78571428571429
Luminal	HiMyc_WT_10mo	Platr25	WT 10mo	0.000120925886350304	-0.00194201215103048	1920556	0.498599134350181	0.00149883954444506	0.00584058809339907	0.0174459176552687	0.297619047619048
Luminal	HiMyc_WT_10mo	Gm5141	WT 10mo	0	-0.00103146901869039	1923086	0.499255952380952	0.00349957160070769	0.012362481698245	0	0.148809523809524
Luminal	HiMyc_WT_10mo	Gm48795	WT 10mo	0	0	1925952	0.5	1	1	0	0
Luminal	HiMyc_WT_10mo	Aopep	WT 10mo	0.22266934562993	0.0682592071188649	2096901	0.544380389542419	1.19050386155793e-06	7.34010090824444e-06	28.0181437543615	19.1964285714286
Luminal	HiMyc_WT_10mo	Gm16132	WT 10mo	0	0	1925952	0.5	1	1	0	0
Luminal	HiMyc_WT_10mo	Gm30655	WT 10mo	0	0	1925952	0.5	1	1	0	0
Luminal	HiMyc_WT_10mo	Gm47424	WT 10mo	0.000483703545401218	0.000483703545401218	1927296	0.500348918353105	0.493531902772828	0.916397460903397	0.0697836706210747	0
Luminal	HiMyc_WT_10mo	1810034E14Rik	WT 10mo	0	0	1925952	0.5	1	1	0	0
Luminal	HiMyc_WT_10mo	Prxl2c	WT 10mo	0.0876783599103448	0.0381846535706743	2037884	0.529058875818297	9.07201364000593e-06	5.03336922029102e-05	12.2819260293091	6.39880952380952
Luminal	HiMyc_WT_10mo	Gm47123	WT 10mo	0	0	1925952	0.5	1	1	0	0
Luminal	HiMyc_WT_10mo	Prss47	WT 10mo	0	0	1925952	0.5	1	1	0	0
Luminal	HiMyc_WT_10mo	Mfsd14b	WT 10mo	0.108783473231659	-0.00253762721378045	1919713	0.498380281543881	0.824926901508464	1	15.1430565247732	15.4761904761905
Luminal	HiMyc_WT_10mo	Gm36445	WT 10mo	0.0127177663981945	-0.00584867593823264	1909326	0.49568369305154	0.121487081347587	0.29144389558125	1.81437543614794	2.67857142857143
Luminal	HiMyc_WT_10mo	Gm10775	WT 10mo	0	0	1925952	0.5	1	1	0	0
Luminal	HiMyc_WT_10mo	Gm40987	WT 10mo	0	0	1925952	0.5	1	1	0	0
Luminal	HiMyc_WT_10mo	4933433G19Rik	WT 10mo	0	0	1925952	0.5	1	1	0	0
Luminal	HiMyc_WT_10mo	Gm46440	WT 10mo	0	0	1925952	0.5	1	1	0	0
Luminal	HiMyc_WT_10mo	Zfp759	WT 10mo	0	0	1925952	0.5	1	1	0	0
Luminal	HiMyc_WT_10mo	Gm49064	WT 10mo	0	0	1925952	0.5	1	1	0	0
Luminal	HiMyc_WT_10mo	F630042J09Rik	WT 10mo	0	0	1925952	0.5	1	1	0	0
Luminal	HiMyc_WT_10mo	Zfp457	WT 10mo	0.000362777659050913	0.000362777659050913	1926960	0.500261688764829	0.553281821312178	0.992611760362906	0.052337752965806	0
Luminal	HiMyc_WT_10mo	Zfp85os	WT 10mo	0	0	1925952	0.5	1	1	0	0
Luminal	HiMyc_WT_10mo	Gm10037	WT 10mo	0	0	1925952	0.5	1	1	0	0
Luminal	HiMyc_WT_10mo	1700001L19Rik	WT 10mo	0	0	1925952	0.5	1	1	0	0
Luminal	HiMyc_WT_10mo	Adcy2	WT 10mo	0	0	1925952	0.5	1	1	0	0
Luminal	HiMyc_WT_10mo	Tent4a	WT 10mo	0.0998533387505396	-0.00502612163514511	1915152	0.497196191805403	0.690517957749018	1	13.764829030007	14.2857142857143
Luminal	HiMyc_WT_10mo	Gm17108	WT 10mo	0.000120925886350304	0.000120925886350304	1926288	0.500087229588276	0.73243462667945	1	0.0174459176552687	0
Luminal	HiMyc_WT_10mo	Gm36426	WT 10mo	0	0	1925952	0.5	1	1	0	0
Luminal	HiMyc_WT_10mo	Adamts16	WT 10mo	0	0	1925952	0.5	1	1	0	0
Luminal	HiMyc_WT_10mo	D730050B12Rik	WT 10mo	0	0	1925952	0.5	1	1	0	0
Luminal	HiMyc_WT_10mo	Irx4	WT 10mo	0	0	1925952	0.5	1	1	0	0
Luminal	HiMyc_WT_10mo	Slc6a3	WT 10mo	0	0	1925952	0.5	1	1	0	0
Luminal	HiMyc_WT_10mo	Tert	WT 10mo	0.000362777659050913	0.000362777659050913	1926960	0.500261688764829	0.553281821312178	0.992611760362906	0.052337752965806	0
Luminal	HiMyc_WT_10mo	Zdhhc11	WT 10mo	0	0	1925952	0.5	1	1	0	0
Luminal	HiMyc_WT_10mo	Slc9a3	WT 10mo	0.000483703545401218	-0.0337300464458705	1835580	0.476538356096102	1.88563509983074e-53	1.06533030124505e-51	0.0697836706210747	4.76190476190476
Luminal	HiMyc_WT_10mo	Zfp72	WT 10mo	0	0	1925952	0.5	1	1	0	0
Luminal	HiMyc_WT_10mo	Ftl1-ps1	WT 10mo	0.111304929495242	0.0406392191008291	2035839	0.528527969544412	7.7654775336592e-05	0.000372387350495638	15.2651779483601	9.52380952380952
Luminal	HiMyc_WT_10mo	Gm47428	WT 10mo	0	0	1925952	0.5	1	1	0	0
Luminal	HiMyc_WT_10mo	E430024I08Rik	WT 10mo	0.00483703545401217	-0.00444618571420138	1913598	0.496792754959625	0.0710507853750845	0.182716882281883	0.697836706210747	1.33928571428571
Luminal	HiMyc_WT_10mo	Gm47467	WT 10mo	0	0	1925952	0.5	1	1	0	0
Luminal	HiMyc_WT_10mo	Gm47469	WT 10mo	0.000120925886350304	0.000120925886350304	1926288	0.500087229588276	0.73243462667945	1	0.0174459176552687	0
Luminal	HiMyc_WT_10mo	Gm46430	WT 10mo	0.0131809216121832	-0.00538552072424391	1910988	0.496115167979264	0.17178148145211	0.394125515328423	1.90160502442428	2.67857142857143
Luminal	HiMyc_WT_10mo	Pcsk1	WT 10mo	0.000120925886350304	0.000120925886350304	1926288	0.500087229588276	0.73243462667945	1	0.0174459176552687	0
Luminal	HiMyc_WT_10mo	1700037F03Rik	WT 10mo	0	0	1925952	0.5	1	1	0	0
Luminal	HiMyc_WT_10mo	Gm48302	WT 10mo	0.021082200887778	-0.0378868055520632	1823188	0.473321245804672	1.64761763004938e-12	1.715310447408e-11	3.00069783670621	8.33333333333333
Luminal	HiMyc_WT_10mo	Gm31219	WT 10mo	0	0	1925952	0.5	1	1	0	0
Luminal	HiMyc_WT_10mo	Gm38604	WT 10mo	0	0	1925952	0.5	1	1	0	0
Luminal	HiMyc_WT_10mo	3110006O06Rik	WT 10mo	0	0	1925952	0.5	1	1	0	0
Luminal	HiMyc_WT_10mo	Gm31946	WT 10mo	0	0	1925952	0.5	1	1	0	0
Luminal	HiMyc_WT_10mo	1700023H06Rik	WT 10mo	0.000120925886350304	0.000120925886350304	1926288	0.500087229588276	0.73243462667945	1	0.0174459176552687	0
Luminal	HiMyc_WT_10mo	5430425K12Rik	WT 10mo	0.00253944361335639	0.001507974594666	1930142	0.501087773734756	0.361922614498428	0.727547608002444	0.366364270760642	0.148809523809524
Luminal	HiMyc_WT_10mo	Gm4211	WT 10mo	0	0	1925952	0.5	1	1	0	0
Luminal	HiMyc_WT_10mo	2310067P03Rik	WT 10mo	0	0	1925952	0.5	1	1	0	0
Luminal	HiMyc_WT_10mo	C130071C03Rik	WT 10mo	0	0	1925952	0.5	1	1	0	0
Luminal	HiMyc_WT_10mo	A230107N01Rik	WT 10mo	0	0	1925952	0.5	1	1	0	0
Luminal	HiMyc_WT_10mo	Gm49223	WT 10mo	0	0	1925952	0.5	1	1	0	0
Luminal	HiMyc_WT_10mo	Edil3	WT 10mo	0	0	1925952	0.5	1	1	0	0
Luminal	HiMyc_WT_10mo	Hapln1	WT 10mo	0	0	1925952	0.5	1	1	0	0
Luminal	HiMyc_WT_10mo	Gm4117	WT 10mo	0.000604629431751522	0.000604629431751522	1927632	0.500436147941382	0.443892306950268	0.85085259507863	0.0872295882763433	0
Luminal	HiMyc_WT_10mo	Atp6ap1l	WT 10mo	0	0	1925952	0.5	1	1	0	0
Luminal	HiMyc_WT_10mo	Acot12	WT 10mo	0	0	1925952	0.5	1	1	0	0
Luminal	HiMyc_WT_10mo	Gm20379	WT 10mo	0	0	1925952	0.5	1	1	0	0
Luminal	HiMyc_WT_10mo	Ankrd34b	WT 10mo	0	0	1925952	0.5	1	1	0	0
Luminal	HiMyc_WT_10mo	Spz1	WT 10mo	0	0	1925952	0.5	1	1	0	0
Luminal	HiMyc_WT_10mo	Cmya5	WT 10mo	0.000241851772700609	0.000241851772700609	1926624	0.500174459176553	0.628455594047613	1	0.0348918353105373	0
Luminal	HiMyc_WT_10mo	Tent2	WT 10mo	0.134785099778612	0.0140055057904706	1963494.5	0.509746478624597	0.218067934476164	0.479090551580572	18.6147941381717	16.6666666666667
Luminal	HiMyc_WT_10mo	Gm47210	WT 10mo	0	0	1925952	0.5	1	1	0	0
Luminal	HiMyc_WT_10mo	Gm15907	WT 10mo	0	0	1925952	0.5	1	1	0	0
Luminal	HiMyc_WT_10mo	Gm48420	WT 10mo	0.000241851772700609	0.000241851772700609	1926624	0.500174459176553	0.628455594047613	1	0.0348918353105373	0
Luminal	HiMyc_WT_10mo	Crhbp	WT 10mo	0	0	1925952	0.5	1	1	0	0
Luminal	HiMyc_WT_10mo	Gm48730	WT 10mo	0	0	1925952	0.5	1	1	0	0
Luminal	HiMyc_WT_10mo	F2rl2	WT 10mo	0	0	1925952	0.5	1	1	0	0
Luminal	HiMyc_WT_10mo	Gm20075	WT 10mo	0	0	1925952	0.5	1	1	0	0
Luminal	HiMyc_WT_10mo	Gm48133	WT 10mo	0	0	1925952	0.5	1	1	0	0
Luminal	HiMyc_WT_10mo	Gm48597	WT 10mo	0	0	1925952	0.5	1	1	0	0
Luminal	HiMyc_WT_10mo	1700029F12Rik	WT 10mo	0	-0.00103146901869039	1923086	0.499255952380952	0.00349957160070769	0.012362481698245	0	0.148809523809524
Luminal	HiMyc_WT_10mo	Gm2379	WT 10mo	0	0	1925952	0.5	1	1	0	0
Luminal	HiMyc_WT_10mo	Gm5086	WT 10mo	0	0	1925952	0.5	1	1	0	0
Luminal	HiMyc_WT_10mo	Gm9465	WT 10mo	0	0	1925952	0.5	1	1	0	0
Luminal	HiMyc_WT_10mo	D130062J10Rik	WT 10mo	0.00604629431751522	-0.00323692685069834	1916958	0.497665050842389	0.230693753716325	0.502861284236912	0.872295882763433	1.33928571428571
Luminal	HiMyc_WT_10mo	Gm47551	WT 10mo	0	0	1925952	0.5	1	1	0	0
Luminal	HiMyc_WT_10mo	Cartpt	WT 10mo	0	0	1925952	0.5	1	1	0	0
Luminal	HiMyc_WT_10mo	Gm29502	WT 10mo	0	0	1925952	0.5	1	1	0	0
Luminal	HiMyc_WT_10mo	5930438M14Rik	WT 10mo	0	0	1925952	0.5	1	1	0	0
Luminal	HiMyc_WT_10mo	1700099I09Rik	WT 10mo	0	0	1925952	0.5	1	1	0	0
Luminal	HiMyc_WT_10mo	Gm30551	WT 10mo	0.000120925886350304	-0.00091054313234009	1923422	0.499343181969229	0.0683293349699125	0.176992355318488	0.0174459176552687	0.148809523809524
Luminal	HiMyc_WT_10mo	Erbin	WT 10mo	0.588278569225464	-0.00763280816329892	1920107.5	0.498482698426544	0.891808252553754	1	64.741800418702	60.8630952380952
Luminal	HiMyc_WT_10mo	Gm47849	WT 10mo	0.000483703545401218	0.000483703545401218	1927296	0.500348918353105	0.493531902772828	0.916397460903397	0.0697836706210747	0
Luminal	HiMyc_WT_10mo	Gm47851	WT 10mo	0	0	1925952	0.5	1	1	0	0
Luminal	HiMyc_WT_10mo	Shld3	WT 10mo	0.0151864729026695	-0.00234850041506724	1919238.5	0.498257095711627	0.561580212672253	1	2.18073970690858	2.5297619047619
Luminal	HiMyc_WT_10mo	Adamts6	WT 10mo	0.000483703545401218	-0.000547765473289177	1924430	0.499604870734058	0.487927291286475	0.915054048575776	0.0697836706210747	0.148809523809524
Luminal	HiMyc_WT_10mo	2610204G07Rik	WT 10mo	0	0	1925952	0.5	1	1	0	0
Luminal	HiMyc_WT_10mo	Shisal2b	WT 10mo	0.000967407090802436	-0.00934728309610151	1899980	0.493257360515735	4.20021506774369e-10	3.63239053832031e-09	0.139567341242149	1.48809523809524
Luminal	HiMyc_WT_10mo	Gm28988	WT 10mo	0	0	1925952	0.5	1	1	0	0
Luminal	HiMyc_WT_10mo	3830408C21Rik	WT 10mo	0.000120925886350304	0.000120925886350304	1926288	0.500087229588276	0.73243462667945	1	0.0174459176552687	0
Luminal	HiMyc_WT_10mo	Gm48684	WT 10mo	0.000120925886350304	0.000120925886350304	1926288	0.500087229588276	0.73243462667945	1	0.0174459176552687	0
Luminal	HiMyc_WT_10mo	B230220B15Rik	WT 10mo	0	0	1925952	0.5	1	1	0	0
Luminal	HiMyc_WT_10mo	Gm2822	WT 10mo	0	0	1925952	0.5	1	1	0	0
Luminal	HiMyc_WT_10mo	Gm33045	WT 10mo	0.000120925886350304	0.000120925886350304	1926288	0.500087229588276	0.73243462667945	1	0.0174459176552687	0
Luminal	HiMyc_WT_10mo	Gm6270	WT 10mo	0	0	1925952	0.5	1	1	0	0
Luminal	HiMyc_WT_10mo	Gm15327	WT 10mo	0.000120925886350304	0.000120925886350304	1926288	0.500087229588276	0.73243462667945	1	0.0174459176552687	0
Luminal	HiMyc_WT_10mo	2810403G07Rik	WT 10mo	0	0	1925952	0.5	1	1	0	0
Luminal	HiMyc_WT_10mo	Mtrex	WT 10mo	0.103814055674528	-0.0257431075866027	1868630.5	0.485118658201243	0.0397587132844691	0.110956017968184	14.4626657362177	17.2619047619048
Luminal	HiMyc_WT_10mo	Mcidas	WT 10mo	0	0	1925952	0.5	1	1	0	0
Luminal	HiMyc_WT_10mo	A430090L17Rik	WT 10mo	0	0	1925952	0.5	1	1	0	0
Luminal	HiMyc_WT_10mo	Gm47040	WT 10mo	0.000483703545401218	0.000483703545401218	1927296	0.500348918353105	0.493531902772828	0.916397460903397	0.0697836706210747	0
Luminal	HiMyc_WT_10mo	Gm10734	WT 10mo	0.00967407090802436	0.0024537877771916	1932770	0.501770033728774	0.453338639836555	0.865543944314132	1.39567341242149	1.04166666666667
Luminal	HiMyc_WT_10mo	4930435F18Rik	WT 10mo	0	0	1925952	0.5	1	1	0	0
Luminal	HiMyc_WT_10mo	Gm6416	WT 10mo	0	0	1925952	0.5	1	1	0	0
Luminal	HiMyc_WT_10mo	Gm16263	WT 10mo	0	0	1925952	0.5	1	1	0	0
Luminal	HiMyc_WT_10mo	Tmem267	WT 10mo	0.0421940422216124	-0.0167749642182288	1884059.5	0.489124209741468	0.0275116849879283	0.0801990909039059	6.01884159106769	8.18452380952381
Luminal	HiMyc_WT_10mo	Gm48265	WT 10mo	0	0	1925952	0.5	1	1	0	0
Luminal	HiMyc_WT_10mo	Gm48342	WT 10mo	0	-0.00103146901869039	1923086	0.499255952380952	0.00349957160070769	0.012362481698245	0	0.148809523809524
Luminal	HiMyc_WT_10mo	Gm41077	WT 10mo	0	0	1925952	0.5	1	1	0	0
Luminal	HiMyc_WT_10mo	Gm21188	WT 10mo	0.000120925886350304	-0.00194201215103048	1920556	0.498599134350181	0.00149883954444506	0.00584058809339907	0.0174459176552687	0.297619047619048
Luminal	HiMyc_WT_10mo	Gm2974	WT 10mo	0	0	1925952	0.5	1	1	0	0
Luminal	HiMyc_WT_10mo	2610042L04Rik	WT 10mo	0	0	1925952	0.5	1	1	0	0
Luminal	HiMyc_WT_10mo	Gm8281	WT 10mo	0	0	1925952	0.5	1	1	0	0
Luminal	HiMyc_WT_10mo	Gm3667	WT 10mo	0	0	1925952	0.5	1	1	0	0
Luminal	HiMyc_WT_10mo	Gm16741	WT 10mo	0	0	1925952	0.5	1	1	0	0
Luminal	HiMyc_WT_10mo	Gm45521	WT 10mo	0	0	1925952	0.5	1	1	0	0
Luminal	HiMyc_WT_10mo	Acox2	WT 10mo	0	0	1925952	0.5	1	1	0	0
Luminal	HiMyc_WT_10mo	4930452B06Rik	WT 10mo	0	0	1925952	0.5	1	1	0	0
Luminal	HiMyc_WT_10mo	Gm48439	WT 10mo	0	0	1925952	0.5	1	1	0	0
Luminal	HiMyc_WT_10mo	D030051J21Rik	WT 10mo	0.000120925886350304	0.000120925886350304	1926288	0.500087229588276	0.73243462667945	1	0.0174459176552687	0
Luminal	HiMyc_WT_10mo	Fezf2	WT 10mo	0	0	1925952	0.5	1	1	0	0
Luminal	HiMyc_WT_10mo	Cadps	WT 10mo	0.000362777659050913	-0.00230353107491941	1921226.5	0.498773204108929	0.0312405396290764	0.089747291895672	0.052337752965806	0.297619047619048
Luminal	HiMyc_WT_10mo	Gm48239	WT 10mo	0	0	1925952	0.5	1	1	0	0
Luminal	HiMyc_WT_10mo	Gm48857	WT 10mo	0	0	1925952	0.5	1	1	0	0
Luminal	HiMyc_WT_10mo	Nek10	WT 10mo	0	0	1925952	0.5	1	1	0	0
Luminal	HiMyc_WT_10mo	Gm31517	WT 10mo	0	0	1925952	0.5	1	1	0	0
Luminal	HiMyc_WT_10mo	Gm47794	WT 10mo	0	0	1925952	0.5	1	1	0	0
Luminal	HiMyc_WT_10mo	5430414B19Rik	WT 10mo	0.000362777659050913	0.000362777659050913	1926960	0.500261688764829	0.553281821312178	0.992611760362906	0.052337752965806	0
Luminal	HiMyc_WT_10mo	Gm47798	WT 10mo	0	0	1925952	0.5	1	1	0	0
Luminal	HiMyc_WT_10mo	Gm48163	WT 10mo	0	0	1925952	0.5	1	1	0	0
Luminal	HiMyc_WT_10mo	Rtraf	WT 10mo	0.805717287809218	0.0803694719967657	2096998.5	0.544405701699731	8.71680446943974e-05	0.000414870466628682	80.844382414515	71.7261904761905
Luminal	HiMyc_WT_10mo	Kcnk16	WT 10mo	0	0	1925952	0.5	1	1	0	0
Luminal	HiMyc_WT_10mo	Gm30054	WT 10mo	0.000241851772700609	-0.00182108626468018	1920892	0.498686363938457	0.00992226698242729	0.0319063771092673	0.0348918353105373	0.297619047619048
Luminal	HiMyc_WT_10mo	Gm30108	WT 10mo	0	0	1925952	0.5	1	1	0	0
Luminal	HiMyc_WT_10mo	Gm30363	WT 10mo	0	0	1925952	0.5	1	1	0	0
Luminal	HiMyc_WT_10mo	Dupd1	WT 10mo	0	0	1925952	0.5	1	1	0	0
Luminal	HiMyc_WT_10mo	A430057M04Rik	WT 10mo	0.000241851772700609	0.000241851772700609	1926624	0.500174459176553	0.628455594047613	1	0.0348918353105373	0
Luminal	HiMyc_WT_10mo	4931407E12Rik	WT 10mo	0	0	1925952	0.5	1	1	0	0
Luminal	HiMyc_WT_10mo	Lrmda	WT 10mo	0.0178468424023762	-0.000719599934050935	1923765	0.499432228840594	0.860510123255208	1	2.56454989532449	2.67857142857143
Luminal	HiMyc_WT_10mo	Gm47601	WT 10mo	0.000241851772700609	0.000241851772700609	1926624	0.500174459176553	0.628455594047613	1	0.0348918353105373	0
Luminal	HiMyc_WT_10mo	4930519K11Rik	WT 10mo	0	0	1925952	0.5	1	1	0	0
Luminal	HiMyc_WT_10mo	Gm17105	WT 10mo	0	0	1925952	0.5	1	1	0	0
Luminal	HiMyc_WT_10mo	Gm47814	WT 10mo	0	0	1925952	0.5	1	1	0	0
Luminal	HiMyc_WT_10mo	Gm26660	WT 10mo	0.000967407090802436	0.000967407090802436	1928640	0.500697836706211	0.33264606686183	0.680950627859987	0.139567341242149	0
Luminal	HiMyc_WT_10mo	Gm17747	WT 10mo	0	0	1925952	0.5	1	1	0	0
Luminal	HiMyc_WT_10mo	Gm47920	WT 10mo	0.00145111063620365	-0.00637254319121864	1909916	0.495836864054764	0.000173945350182068	0.000793317277268636	0.209351011863224	1.04166666666667
Luminal	HiMyc_WT_10mo	Ppifos	WT 10mo	0	0	1925952	0.5	1	1	0	0
Luminal	HiMyc_WT_10mo	Anxa11os	WT 10mo	0	0	1925952	0.5	1	1	0	0
Luminal	HiMyc_WT_10mo	Tmem254a	WT 10mo	0	0	1925952	0.5	1	1	0	0
Luminal	HiMyc_WT_10mo	Plac9b	WT 10mo	0	0	1925952	0.5	1	1	0	0
Luminal	HiMyc_WT_10mo	Gm34059	WT 10mo	0	0	1925952	0.5	1	1	0	0
Luminal	HiMyc_WT_10mo	4933413J09Rik	WT 10mo	0	0	1925952	0.5	1	1	0	0
Luminal	HiMyc_WT_10mo	Slmapos2	WT 10mo	0	0	1925952	0.5	1	1	0	0
Luminal	HiMyc_WT_10mo	Asb14	WT 10mo	0	0	1925952	0.5	1	1	0	0
Luminal	HiMyc_WT_10mo	Tasor	WT 10mo	0.26759875955923	0.0317767634739738	2023405.5	0.525300085360383	0.00948301398454707	0.0306884042921608	34.089323098395	28.125
Luminal	HiMyc_WT_10mo	Gm2670	WT 10mo	0	0	1925952	0.5	1	1	0	0
Luminal	HiMyc_WT_10mo	Gm35281	WT 10mo	0.000241851772700609	-0.000789617245989786	1923758	0.499430411557505	0.196795567108081	0.439675075119347	0.0348918353105373	0.148809523809524
Luminal	HiMyc_WT_10mo	Gm47414	WT 10mo	0	0	1925952	0.5	1	1	0	0
Luminal	HiMyc_WT_10mo	Selenok	WT 10mo	2.04358065680939	0.364798601348821	2665947.5	0.692111615450437	2.49057848728504e-60	1.68231945098239e-58	99.6859734822052	98.5119047619048
Luminal	HiMyc_WT_10mo	Gm7644	WT 10mo	0.000120925886350304	0.000120925886350304	1926288	0.500087229588276	0.73243462667945	1	0.0174459176552687	0
Luminal	HiMyc_WT_10mo	Stimate	WT 10mo	0.0308977460135652	-0.00580704033718814	1910293	0.495934737729705	0.335228335284178	0.684904916823025	4.3963712491277	5.20833333333333
Luminal	HiMyc_WT_10mo	Dnah1	WT 10mo	0	0	1925952	0.5	1	1	0	0
Luminal	HiMyc_WT_10mo	Gm35823	WT 10mo	0	0	1925952	0.5	1	1	0	0
Luminal	HiMyc_WT_10mo	Colq	WT 10mo	0	0	1925952	0.5	1	1	0	0
Luminal	HiMyc_WT_10mo	D830044D21Rik	WT 10mo	0	0	1925952	0.5	1	1	0	0
Luminal	HiMyc_WT_10mo	4930425P05Rik	WT 10mo	0	0	1925952	0.5	1	1	0	0
Luminal	HiMyc_WT_10mo	Gm46447	WT 10mo	0.00350685070415883	-0.00371343242667393	1915634	0.497321324726681	0.0788959795260993	0.200236767718341	0.505931612002791	1.04166666666667
Luminal	HiMyc_WT_10mo	Gm48914	WT 10mo	0.00374870247685944	-0.00244011163528293	1919172	0.498239831522281	0.254717106970941	0.546838353892153	0.540823447313329	0.892857142857143
Luminal	HiMyc_WT_10mo	Ogdhl	WT 10mo	0	0	1925952	0.5	1	1	0	0
Luminal	HiMyc_WT_10mo	Prrxl1	WT 10mo	0	0	1925952	0.5	1	1	0	0
Luminal	HiMyc_WT_10mo	Tmem273	WT 10mo	0	0	1925952	0.5	1	1	0	0
Luminal	HiMyc_WT_10mo	Lrrc18	WT 10mo	0	0	1925952	0.5	1	1	0	0
Luminal	HiMyc_WT_10mo	Gm15512	WT 10mo	0	0	1925952	0.5	1	1	0	0
Luminal	HiMyc_WT_10mo	Gm49108	WT 10mo	0	0	1925952	0.5	1	1	0	0
Luminal	HiMyc_WT_10mo	Gprin2	WT 10mo	0	0	1925952	0.5	1	1	0	0
Luminal	HiMyc_WT_10mo	Gm49201	WT 10mo	0	-0.00103146901869039	1923086	0.499255952380952	0.00349957160070769	0.012362481698245	0	0.148809523809524
Luminal	HiMyc_WT_10mo	Shld2	WT 10mo	0.0118005480848609	-0.0114951410229173	1895454.5	0.492082486998638	0.00403384907314029	0.0140713228707206	1.69225401256106	3.27380952380952
Luminal	HiMyc_WT_10mo	Gm49024	WT 10mo	0.000241851772700609	0.000241851772700609	1926624	0.500174459176553	0.628455594047613	1	0.0348918353105373	0
Luminal	HiMyc_WT_10mo	Gm49025	WT 10mo	0	0	1925952	0.5	1	1	0	0
Luminal	HiMyc_WT_10mo	5830448L01Rik	WT 10mo	0.00914017858515424	-0.00426891865782089	1913900.5	0.496871287550261	0.187474358062911	0.424331026958889	1.30844382414515	1.93452380952381
Luminal	HiMyc_WT_10mo	Gm49032	WT 10mo	0.000362777659050913	0.000362777659050913	1926960	0.500261688764829	0.553281821312178	0.992611760362906	0.052337752965806	0
Luminal	HiMyc_WT_10mo	Grid1	WT 10mo	0	0	1925952	0.5	1	1	0	0
Luminal	HiMyc_WT_10mo	Rgr	WT 10mo	0	0	1925952	0.5	1	1	0	0
Luminal	HiMyc_WT_10mo	Nrg3	WT 10mo	0	0	1925952	0.5	1	1	0	0
Luminal	HiMyc_WT_10mo	Prxl2a	WT 10mo	0.0559637731383839	-0.034203809145168	1840437.5	0.477799420753996	7.67003964661091e-05	0.000368042612803223	7.79832519190509	12.202380952381
Luminal	HiMyc_WT_10mo	Gm47547	WT 10mo	0.000120925886350304	0.000120925886350304	1926288	0.500087229588276	0.73243462667945	1	0.0174459176552687	0
Luminal	HiMyc_WT_10mo	Gm7324	WT 10mo	0.0890085446601982	0.0432733630888435	2043591	0.530540480759645	3.30564357779828e-06	1.92528440114063e-05	12.3866015352408	6.25
Luminal	HiMyc_WT_10mo	AC160336.1	WT 10mo	0.0222207226423996	-0.0307347420597878	1846379.5	0.479342034484764	5.52520050569491e-08	3.97059656108028e-07	3.1751570132589	7.29166666666667
Luminal	HiMyc_WT_10mo	Gm49194	WT 10mo	0	0	1925952	0.5	1	1	0	0
Luminal	HiMyc_WT_10mo	Gm34250	WT 10mo	0	0	1925952	0.5	1	1	0	0
Luminal	HiMyc_WT_10mo	4930527F14Rik	WT 10mo	0	0	1925952	0.5	1	1	0	0
Luminal	HiMyc_WT_10mo	Gm49123	WT 10mo	0	0	1925952	0.5	1	1	0	0
Luminal	HiMyc_WT_10mo	Gm15601	WT 10mo	0	0	1925952	0.5	1	1	0	0
Luminal	HiMyc_WT_10mo	A530076I17Rik	WT 10mo	0	0	1925952	0.5	1	1	0	0
Luminal	HiMyc_WT_10mo	Rubie	WT 10mo	0	0	1925952	0.5	1	1	0	0
Luminal	HiMyc_WT_10mo	Gm48924	WT 10mo	0	0	1925952	0.5	1	1	0	0
Luminal	HiMyc_WT_10mo	Gm48933	WT 10mo	0.00120925886350304	0.00120925886350304	1929312	0.500872295882763	0.278649352283646	0.589844345361629	0.174459176552687	0
Luminal	HiMyc_WT_10mo	Gm48949	WT 10mo	0	0	1925952	0.5	1	1	0	0
Luminal	HiMyc_WT_10mo	Gm34934	WT 10mo	0	0	1925952	0.5	1	1	0	0
Luminal	HiMyc_WT_10mo	2810457G06Rik	WT 10mo	0.00478684667654327	-0.0014019674355991	1921863	0.498938447064101	0.533134552916373	0.975163834131846	0.680390788555478	0.892857142857143
Luminal	HiMyc_WT_10mo	Gm15562	WT 10mo	0	0	1925952	0.5	1	1	0	0
Luminal	HiMyc_WT_10mo	Gm10371	WT 10mo	0.000241851772700609	0.000241851772700609	1926624	0.500174459176553	0.628455594047613	1	0.0348918353105373	0
Luminal	HiMyc_WT_10mo	Gm49189	WT 10mo	0	0	1925952	0.5	1	1	0	0
Luminal	HiMyc_WT_10mo	Gm35166	WT 10mo	0	0	1925952	0.5	1	1	0	0
Luminal	HiMyc_WT_10mo	Gm49004	WT 10mo	0	0	1925952	0.5	1	1	0	0
Luminal	HiMyc_WT_10mo	Gm49519	WT 10mo	0	0	1925952	0.5	1	1	0	0
Luminal	HiMyc_WT_10mo	4930572G02Rik	WT 10mo	0	0	1925952	0.5	1	1	0	0
Luminal	HiMyc_WT_10mo	Gm48935	WT 10mo	0	0	1925952	0.5	1	1	0	0
Luminal	HiMyc_WT_10mo	ccdc198	WT 10mo	0	0	1925952	0.5	1	1	0	0
Luminal	HiMyc_WT_10mo	Gm48940	WT 10mo	0	0	1925952	0.5	1	1	0	0
Luminal	HiMyc_WT_10mo	Armh4	WT 10mo	0.000120925886350304	0.000120925886350304	1926288	0.500087229588276	0.73243462667945	1	0.0174459176552687	0
Luminal	HiMyc_WT_10mo	Olfr742	WT 10mo	0	0	1925952	0.5	1	1	0	0
Luminal	HiMyc_WT_10mo	Klhl33	WT 10mo	0.000241851772700609	-0.000789617245989786	1923758	0.499430411557505	0.196795567108081	0.439675075119347	0.0348918353105373	0.148809523809524
Luminal	HiMyc_WT_10mo	Pip4p1	WT 10mo	0.160110966025902	0.0481864948838737	2060032.5	0.534808889318114	3.33787664517993e-05	0.000171637526320052	22.2260990928123	15.1785714285714
Luminal	HiMyc_WT_10mo	Pnp2	WT 10mo	0	0	1925952	0.5	1	1	0	0
Luminal	HiMyc_WT_10mo	Eddm3b	WT 10mo	0	0	1925952	0.5	1	1	0	0
Luminal	HiMyc_WT_10mo	1810028F09Rik	WT 10mo	0.0460545784701782	-0.278228496331409	1324643	0.343893046140298	5.29160924948193e-147	1.47332598506002e-144	6.52477320307048	37.0535714285714
Luminal	HiMyc_WT_10mo	Vmn2r89	WT 10mo	0	0	1925952	0.5	1	1	0	0
Luminal	HiMyc_WT_10mo	Gm16617	WT 10mo	0	0	1925952	0.5	1	1	0	0
Luminal	HiMyc_WT_10mo	Gm49086	WT 10mo	0	0	1925952	0.5	1	1	0	0
Luminal	HiMyc_WT_10mo	Olfr221	WT 10mo	0	0	1925952	0.5	1	1	0	0
Luminal	HiMyc_WT_10mo	Trdv4	WT 10mo	0	0	1925952	0.5	1	1	0	0
Luminal	HiMyc_WT_10mo	Gm43434	WT 10mo	0	0	1925952	0.5	1	1	0	0
Luminal	HiMyc_WT_10mo	Trdc	WT 10mo	0.00245961438983107	-0.00166626168493051	1920210	0.498509308643206	0.200983818046089	0.446878643743315	0.296580600139567	0.595238095238095
Luminal	HiMyc_WT_10mo	Trac	WT 10mo	0.000725555318101827	-0.00546325879404054	1913635	0.49680236059881	0.000152331257838687	0.000700901843554021	0.104675505931612	0.744047619047619
Luminal	HiMyc_WT_10mo	Gm43305	WT 10mo	0	0	1925952	0.5	1	1	0	0
Luminal	HiMyc_WT_10mo	5330426L24Rik	WT 10mo	0	0	1925952	0.5	1	1	0	0
Luminal	HiMyc_WT_10mo	Gm10366	WT 10mo	0	0	1925952	0.5	1	1	0	0
Luminal	HiMyc_WT_10mo	Psmb11	WT 10mo	0	0	1925952	0.5	1	1	0	0
Luminal	HiMyc_WT_10mo	4930579G18Rik	WT 10mo	0	0	1925952	0.5	1	1	0	0
Luminal	HiMyc_WT_10mo	Gm29776	WT 10mo	0	0	1925952	0.5	1	1	0	0
Luminal	HiMyc_WT_10mo	Il25	WT 10mo	0	0	1925952	0.5	1	1	0	0
Luminal	HiMyc_WT_10mo	Cmtm5	WT 10mo	0	0	1925952	0.5	1	1	0	0
Luminal	HiMyc_WT_10mo	Myh7	WT 10mo	0	0	1925952	0.5	1	1	0	0
Luminal	HiMyc_WT_10mo	Carmil3	WT 10mo	0	0	1925952	0.5	1	1	0	0
Luminal	HiMyc_WT_10mo	Nrl	WT 10mo	0	0	1925952	0.5	1	1	0	0
Luminal	HiMyc_WT_10mo	Gm10876	WT 10mo	0	0	1925952	0.5	1	1	0	0
Luminal	HiMyc_WT_10mo	A730061H03Rik	WT 10mo	0.000120925886350304	0.000120925886350304	1926288	0.500087229588276	0.73243462667945	1	0.0174459176552687	0
Luminal	HiMyc_WT_10mo	Fitm1	WT 10mo	0	0	1925952	0.5	1	1	0	0
Luminal	HiMyc_WT_10mo	Gm49747	WT 10mo	0	0	1925952	0.5	1	1	0	0
Luminal	HiMyc_WT_10mo	Cbln3	WT 10mo	0	0	1925952	0.5	1	1	0	0
Luminal	HiMyc_WT_10mo	Mcpt4	WT 10mo	0	0	1925952	0.5	1	1	0	0
Luminal	HiMyc_WT_10mo	Gja3	WT 10mo	0	0	1925952	0.5	1	1	0	0
Luminal	HiMyc_WT_10mo	Gjb6	WT 10mo	0	0	1925952	0.5	1	1	0	0
Luminal	HiMyc_WT_10mo	Ift88os	WT 10mo	0	0	1925952	0.5	1	1	0	0
Luminal	HiMyc_WT_10mo	Eef1akmt1	WT 10mo	0.133055572031617	-0.0385406743835938	1839074.5	0.477445569775363	0.00465949879622015	0.0160817863970525	18.3007676203768	22.4702380952381
Luminal	HiMyc_WT_10mo	Gm49336	WT 10mo	0.126817614718871	-0.0925767513050759	1707668.5	0.443331012403217	7.85133580443366e-13	8.34903808807754e-12	17.2191207257502	28.125
Luminal	HiMyc_WT_10mo	Sgcg	WT 10mo	0	0	1925952	0.5	1	1	0	0
Luminal	HiMyc_WT_10mo	1700109G14Rik	WT 10mo	0	0	1925952	0.5	1	1	0	0
Luminal	HiMyc_WT_10mo	4930556J02Rik	WT 10mo	0	0	1925952	0.5	1	1	0	0
Luminal	HiMyc_WT_10mo	Dleu2	WT 10mo	0.0390730784895566	-0.0542866296514316	1802105	0.467847848752202	2.36478542128765e-11	2.27849950456086e-10	5.25122121423587	11.6071428571429
Luminal	HiMyc_WT_10mo	Gm26916	WT 10mo	0	0	1925952	0.5	1	1	0	0
Luminal	HiMyc_WT_10mo	Dleu7	WT 10mo	0	0	1925952	0.5	1	1	0	0
Luminal	HiMyc_WT_10mo	Gm4131	WT 10mo	0	0	1925952	0.5	1	1	0	0
Luminal	HiMyc_WT_10mo	Mir124a-1hg	WT 10mo	0	0	1925952	0.5	1	1	0	0
Luminal	HiMyc_WT_10mo	Gm41177	WT 10mo	0.002781295386057	0.002781295386057	1933680	0.502006280530356	0.100010507449327	0.246549093505423	0.401256106071179	0
Luminal	HiMyc_WT_10mo	Nuggc	WT 10mo	0	0	1925952	0.5	1	1	0	0
Luminal	HiMyc_WT_10mo	Gulo	WT 10mo	0	0	1925952	0.5	1	1	0	0
Luminal	HiMyc_WT_10mo	Adam2	WT 10mo	0	0	1925952	0.5	1	1	0	0
Luminal	HiMyc_WT_10mo	1700001G11Rik	WT 10mo	0	0	1925952	0.5	1	1	0	0
Luminal	HiMyc_WT_10mo	Gm10032	WT 10mo	0	0	1925952	0.5	1	1	0	0
Luminal	HiMyc_WT_10mo	Gm5464	WT 10mo	0	0	1925952	0.5	1	1	0	0
Luminal	HiMyc_WT_10mo	Pnma2	WT 10mo	0	0	1925952	0.5	1	1	0	0
Luminal	HiMyc_WT_10mo	Gm30806	WT 10mo	0	0	1925952	0.5	1	1	0	0
Luminal	HiMyc_WT_10mo	Ebf2	WT 10mo	0.000120925886350304	0.000120925886350304	1926288	0.500087229588276	0.73243462667945	1	0.0174459176552687	0
Luminal	HiMyc_WT_10mo	Gm6878	WT 10mo	0	0	1925952	0.5	1	1	0	0
Luminal	HiMyc_WT_10mo	Gm38409	WT 10mo	0	0	1925952	0.5	1	1	0	0
Luminal	HiMyc_WT_10mo	Gm20667	WT 10mo	0	0	1925952	0.5	1	1	0	0
Luminal	HiMyc_WT_10mo	Gm16677	WT 10mo	0	0	1925952	0.5	1	1	0	0
Luminal	HiMyc_WT_10mo	Gm49417	WT 10mo	0	0	1925952	0.5	1	1	0	0
Luminal	HiMyc_WT_10mo	Gm16549	WT 10mo	0	0	1925952	0.5	1	1	0	0
Luminal	HiMyc_WT_10mo	Gm17233	WT 10mo	0	0	1925952	0.5	1	1	0	0
Luminal	HiMyc_WT_10mo	Gm49164	WT 10mo	0	0	1925952	0.5	1	1	0	0
Luminal	HiMyc_WT_10mo	Htr2a	WT 10mo	0	0	1925952	0.5	1	1	0	0
Luminal	HiMyc_WT_10mo	Gm10847	WT 10mo	0	0	1925952	0.5	1	1	0	0
Luminal	HiMyc_WT_10mo	Rubcnl	WT 10mo	0	0	1925952	0.5	1	1	0	0
Luminal	HiMyc_WT_10mo	Lrrc63	WT 10mo	0	0	1925952	0.5	1	1	0	0
Luminal	HiMyc_WT_10mo	E130202H07Rik	WT 10mo	0	0	1925952	0.5	1	1	0	0
Luminal	HiMyc_WT_10mo	1700108F19Rik	WT 10mo	0	0	1925952	0.5	1	1	0	0
Luminal	HiMyc_WT_10mo	Gm30246	WT 10mo	0	0	1925952	0.5	1	1	0	0
Luminal	HiMyc_WT_10mo	Gm1587	WT 10mo	0	0	1925952	0.5	1	1	0	0
Luminal	HiMyc_WT_10mo	Tnfsf11	WT 10mo	0	0	1925952	0.5	1	1	0	0
Luminal	HiMyc_WT_10mo	Cnmd	WT 10mo	0	0	1925952	0.5	1	1	0	0
Luminal	HiMyc_WT_10mo	4930452G13Rik	WT 10mo	0.000362777659050913	-0.000668691359639482	1924094	0.499517641145781	0.343813386397245	0.697308645716931	0.052337752965806	0.148809523809524
Luminal	HiMyc_WT_10mo	Gm49542	WT 10mo	0	0	1925952	0.5	1	1	0	0
Luminal	HiMyc_WT_10mo	Olfm4	WT 10mo	0.000241851772700609	-0.0190071941688262	1889360	0.490500282457714	5.50759223948848e-22	1.00194293561563e-20	0.0348918353105373	1.93452380952381
Luminal	HiMyc_WT_10mo	9630013A20Rik	WT 10mo	0	0	1925952	0.5	1	1	0	0
Luminal	HiMyc_WT_10mo	Gm32815	WT 10mo	0	0	1925952	0.5	1	1	0	0
Luminal	HiMyc_WT_10mo	Gm32913	WT 10mo	0	0	1925952	0.5	1	1	0	0
Luminal	HiMyc_WT_10mo	Pcdh20	WT 10mo	0	0	1925952	0.5	1	1	0	0
Luminal	HiMyc_WT_10mo	Rpl36a-ps1	WT 10mo	0.0890496413230231	-0.0159275378640265	1895220	0.492021608015153	0.238131298451294	0.516509184394973	12.4214933705513	13.8392857142857
Luminal	HiMyc_WT_10mo	Gm41230	WT 10mo	0	0	1925952	0.5	1	1	0	0
Luminal	HiMyc_WT_10mo	Gm41231	WT 10mo	0	0	1925952	0.5	1	1	0	0
Luminal	HiMyc_WT_10mo	Gm9922	WT 10mo	0.000967407090802436	0.000967407090802436	1928640	0.500697836706211	0.33264606686183	0.680950627859987	0.139567341242149	0
Luminal	HiMyc_WT_10mo	Gm34589	WT 10mo	0	0	1925952	0.5	1	1	0	0
Luminal	HiMyc_WT_10mo	4933432I03Rik	WT 10mo	0	0	1925952	0.5	1	1	0	0
Luminal	HiMyc_WT_10mo	Gm34643	WT 10mo	0	0	1925952	0.5	1	1	0	0
Luminal	HiMyc_WT_10mo	Acod1	WT 10mo	0	0	1925952	0.5	1	1	0	0
Luminal	HiMyc_WT_10mo	Gm34907	WT 10mo	0	0	1925952	0.5	1	1	0	0
Luminal	HiMyc_WT_10mo	4930432J09Rik	WT 10mo	0	0	1925952	0.5	1	1	0	0
Luminal	HiMyc_WT_10mo	D130079A08Rik	WT 10mo	0	0	1925952	0.5	1	1	0	0
Luminal	HiMyc_WT_10mo	Gm17066	WT 10mo	0.0438573641844603	0.00981888656767727	1951794	0.506708889941182	0.169379076803809	0.389435418178024	6.24563852058618	4.91071428571429
Luminal	HiMyc_WT_10mo	5430440P10Rik	WT 10mo	0	0	1925952	0.5	1	1	0	0
Luminal	HiMyc_WT_10mo	4930449E01Rik	WT 10mo	0	0	1925952	0.5	1	1	0	0
Luminal	HiMyc_WT_10mo	Gm35909	WT 10mo	0	0	1925952	0.5	1	1	0	0
Luminal	HiMyc_WT_10mo	9330188P03Rik	WT 10mo	0.0465094290875829	0.0382576769380597	2017832	0.523853138603662	2.56715650105194e-07	1.70976517139781e-06	5.94905792044662	1.19047619047619
Luminal	HiMyc_WT_10mo	Gm6145	WT 10mo	0	0	1925952	0.5	1	1	0	0
Luminal	HiMyc_WT_10mo	Gm48970	WT 10mo	0	0	1925952	0.5	1	1	0	0
Luminal	HiMyc_WT_10mo	Slitrk1	WT 10mo	0	0	1925952	0.5	1	1	0	0
Luminal	HiMyc_WT_10mo	Gpc5	WT 10mo	0	0	1925952	0.5	1	1	0	0
Luminal	HiMyc_WT_10mo	Dct	WT 10mo	0	0	1925952	0.5	1	1	0	0
Luminal	HiMyc_WT_10mo	Gm4675	WT 10mo	0	0	1925952	0.5	1	1	0	0
Luminal	HiMyc_WT_10mo	Gm27198	WT 10mo	0	0	1925952	0.5	1	1	0	0
Luminal	HiMyc_WT_10mo	Gm49179	WT 10mo	0	0	1925952	0.5	1	1	0	0
Luminal	HiMyc_WT_10mo	Gm49768	WT 10mo	0	0	1925952	0.5	1	1	0	0
Luminal	HiMyc_WT_10mo	Gm16835	WT 10mo	0	0	1925952	0.5	1	1	0	0
Luminal	HiMyc_WT_10mo	Hs6st3	WT 10mo	0.000120925886350304	0.000120925886350304	1926288	0.500087229588276	0.73243462667945	1	0.0174459176552687	0
Luminal	HiMyc_WT_10mo	1700006F04Rik	WT 10mo	0	0	1925952	0.5	1	1	0	0
Luminal	HiMyc_WT_10mo	Gm26679	WT 10mo	0	0	1925952	0.5	1	1	0	0
Luminal	HiMyc_WT_10mo	B930095G15Rik	WT 10mo	0.0373570067676002	-0.0173108512229906	1877002.5	0.487292128775795	0.00674057678569593	0.0224728546428481	5.33845080251221	7.88690476190476
Luminal	HiMyc_WT_10mo	Timm8a2	WT 10mo	0	0	1925952	0.5	1	1	0	0
Luminal	HiMyc_WT_10mo	A330035P11Rik	WT 10mo	0.00616722020386552	-0.00208453194565764	1920160	0.498496328049713	0.44020942901479	0.849570707847562	0.889741800418702	1.19047619047619
Luminal	HiMyc_WT_10mo	Gm5089	WT 10mo	0	0	1925952	0.5	1	1	0	0
Luminal	HiMyc_WT_10mo	Zic2	WT 10mo	0	0	1925952	0.5	1	1	0	0
Luminal	HiMyc_WT_10mo	Gm10837	WT 10mo	0	0	1925952	0.5	1	1	0	0
Luminal	HiMyc_WT_10mo	4930594M22Rik	WT 10mo	0.00241851772700609	-0.010990579515969	1895414	0.492071972717908	5.61374265014414e-08	4.02788681475301e-07	0.348918353105373	1.93452380952381
Luminal	HiMyc_WT_10mo	4930594M22Rik.1	WT 10mo	0	0	1925952	0.5	1	1	0	0
Luminal	HiMyc_WT_10mo	Fgf14	WT 10mo	0	0	1925952	0.5	1	1	0	0
Luminal	HiMyc_WT_10mo	Selenop	WT 10mo	0.087080290569681	-0.202980555042547	1515851.5	0.39353304236035	1.088616216042e-55	6.42227308228811e-54	10.3803210048849	31.25
Luminal	HiMyc_WT_10mo	Ccdc152	WT 10mo	0.0026603694997067	-0.00352844461243567	1916148	0.497454765227794	0.058497085898277	0.156094783560491	0.383810188415911	0.892857142857143
Luminal	HiMyc_WT_10mo	BC037032	WT 10mo	0.000725555318101827	-0.000305913700588568	1925102	0.49977932991061	0.743404446340916	1	0.104675505931612	0.148809523809524
Luminal	HiMyc_WT_10mo	Gm15632	WT 10mo	0	0	1925952	0.5	1	1	0	0
Luminal	HiMyc_WT_10mo	Plcxd3	WT 10mo	0	0	1925952	0.5	1	1	0	0
Luminal	HiMyc_WT_10mo	Gm15938	WT 10mo	0	0	1925952	0.5	1	1	0	0
Luminal	HiMyc_WT_10mo	Gm49207	WT 10mo	0.000120925886350304	-0.00091054313234009	1923422	0.499343181969229	0.0683293349699125	0.176992355318488	0.0174459176552687	0.148809523809524
Luminal	HiMyc_WT_10mo	Cplane1	WT 10mo	0.0273201582005249	-0.04523321785678	1808465.5	0.46949911005051	6.27488950889078e-13	6.71645580766457e-12	3.89043963712491	9.9702380952381
Luminal	HiMyc_WT_10mo	Gm31282	WT 10mo	0	0	1925952	0.5	1	1	0	0
Luminal	HiMyc_WT_10mo	Gm49249	WT 10mo	0	0	1925952	0.5	1	1	0	0
Luminal	HiMyc_WT_10mo	Ranbp3l	WT 10mo	0	0	1925952	0.5	1	1	0	0
Luminal	HiMyc_WT_10mo	Ttc23l	WT 10mo	0	0	1925952	0.5	1	1	0	0
Luminal	HiMyc_WT_10mo	Gm10389	WT 10mo	0	0	1925952	0.5	1	1	0	0
Luminal	HiMyc_WT_10mo	Adamts12	WT 10mo	0	0	1925952	0.5	1	1	0	0
Luminal	HiMyc_WT_10mo	Gm5144	WT 10mo	0	0	1925952	0.5	1	1	0	0
Luminal	HiMyc_WT_10mo	1700047G03Rik	WT 10mo	0	0	1925952	0.5	1	1	0	0
Luminal	HiMyc_WT_10mo	Gm49240	WT 10mo	0	0	1925952	0.5	1	1	0	0
Luminal	HiMyc_WT_10mo	Cdh6	WT 10mo	0	-0.00103146901869039	1923086	0.499255952380952	0.00349957160070769	0.012362481698245	0	0.148809523809524
Luminal	HiMyc_WT_10mo	C030047K22Rik	WT 10mo	0	0	1925952	0.5	1	1	0	0
Luminal	HiMyc_WT_10mo	Cdh10	WT 10mo	0	0	1925952	0.5	1	1	0	0
Luminal	HiMyc_WT_10mo	Gm35996	WT 10mo	0	0	1925952	0.5	1	1	0	0
Luminal	HiMyc_WT_10mo	4930445E18Rik	WT 10mo	0	0	1925952	0.5	1	1	0	0
Luminal	HiMyc_WT_10mo	Retreg1	WT 10mo	0.466081361180115	-0.174221796233388	1625483	0.42199468107201	9.24109737209121e-13	9.76775435658401e-12	52.8611304954641	60.4166666666667
Luminal	HiMyc_WT_10mo	March11	WT 10mo	0	0	1925952	0.5	1	1	0	0
Luminal	HiMyc_WT_10mo	Fbxl7	WT 10mo	0.0545310436109831	0.0405185756714184	2033492	0.527918660485827	7.0575663725985e-08	4.98241489959172e-07	7.5191905094208	1.93452380952381
Luminal	HiMyc_WT_10mo	Gm36899	WT 10mo	0	-0.0312946153096892	1854302	0.48139880952381	1.8025684879471e-48	8.94661764093917e-47	0	3.7202380952381
Luminal	HiMyc_WT_10mo	Otulinl	WT 10mo	0.000846481204452131	-0.00181982752951819	1922568.5	0.499121603238295	0.250202106390577	0.539054854298694	0.122121423586881	0.297619047619048
Luminal	HiMyc_WT_10mo	Gm31458	WT 10mo	0	0	1925952	0.5	1	1	0	0
Luminal	HiMyc_WT_10mo	Dnah5	WT 10mo	0	0	1925952	0.5	1	1	0	0
Luminal	HiMyc_WT_10mo	Gm49208	WT 10mo	0	0	1925952	0.5	1	1	0	0
Luminal	HiMyc_WT_10mo	Gm49216	WT 10mo	0.000120925886350304	0.000120925886350304	1926288	0.500087229588276	0.73243462667945	1	0.0174459176552687	0
Luminal	HiMyc_WT_10mo	Atpsckmt	WT 10mo	0.0724187857966693	-0.00984590975095012	1898691	0.492922720815472	0.254339711031189	0.546268103720892	10.1884159106769	11.6071428571429
Luminal	HiMyc_WT_10mo	Gm32618	WT 10mo	0	0	1925952	0.5	1	1	0	0
Luminal	HiMyc_WT_10mo	Gm41290	WT 10mo	0	0	1925952	0.5	1	1	0	0
Luminal	HiMyc_WT_10mo	Erich5	WT 10mo	0	0	1925952	0.5	1	1	0	0
Luminal	HiMyc_WT_10mo	Rida	WT 10mo	0.0999558835280869	-0.00930227887997158	1902889	0.494012571445187	0.39716347452388	0.783381363875137	13.8346127006281	15.0297619047619
Luminal	HiMyc_WT_10mo	4930413F20Rik	WT 10mo	0	0	1925952	0.5	1	1	0	0
Luminal	HiMyc_WT_10mo	Kcns2	WT 10mo	0	0	1925952	0.5	1	1	0	0
Luminal	HiMyc_WT_10mo	Gm48960	WT 10mo	0.000362777659050913	0.000362777659050913	1926960	0.500261688764829	0.553281821312178	0.992611760362906	0.052337752965806	0
Luminal	HiMyc_WT_10mo	Rgs22	WT 10mo	0	0	1925952	0.5	1	1	0	0
Luminal	HiMyc_WT_10mo	Gm41293	WT 10mo	0	0	1925952	0.5	1	1	0	0
Luminal	HiMyc_WT_10mo	Gm34093	WT 10mo	0	0	1925952	0.5	1	1	0	0
Luminal	HiMyc_WT_10mo	Gm46515	WT 10mo	0	0	1925952	0.5	1	1	0	0
Luminal	HiMyc_WT_10mo	Gm10385	WT 10mo	0	0	1925952	0.5	1	1	0	0
Luminal	HiMyc_WT_10mo	Gm49282	WT 10mo	0.000241851772700609	-0.000789617245989786	1923758	0.499430411557505	0.196795567108081	0.439675075119347	0.0348918353105373	0.148809523809524
Luminal	HiMyc_WT_10mo	Gm34590	WT 10mo	0.000120925886350304	0.000120925886350304	1926288	0.500087229588276	0.73243462667945	1	0.0174459176552687	0
Luminal	HiMyc_WT_10mo	Gm26766	WT 10mo	0	0	1925952	0.5	1	1	0	0
Luminal	HiMyc_WT_10mo	Gm16137	WT 10mo	0.000120925886350304	0.000120925886350304	1926288	0.500087229588276	0.73243462667945	1	0.0174459176552687	0
Luminal	HiMyc_WT_10mo	Gm28221	WT 10mo	0	0	1925952	0.5	1	1	0	0
Luminal	HiMyc_WT_10mo	Gm15941	WT 10mo	0	0	1925952	0.5	1	1	0	0
Luminal	HiMyc_WT_10mo	Gm35019	WT 10mo	0	0	1925952	0.5	1	1	0	0
Luminal	HiMyc_WT_10mo	Gm49085	WT 10mo	0.00894851558992253	0.00275970147778017	1933620	0.501990703818164	0.379405041905046	0.753562114983393	1.29099790648988	0.892857142857143
Luminal	HiMyc_WT_10mo	Gm49312	WT 10mo	0.000120925886350304	0.000120925886350304	1926288	0.500087229588276	0.73243462667945	1	0.0174459176552687	0
Luminal	HiMyc_WT_10mo	Gm35167	WT 10mo	0	0	1925952	0.5	1	1	0	0
Luminal	HiMyc_WT_10mo	Gm35248	WT 10mo	0	0	1925952	0.5	1	1	0	0
Luminal	HiMyc_WT_10mo	Gm41307	WT 10mo	0	0	1925952	0.5	1	1	0	0
Luminal	HiMyc_WT_10mo	G930009F23Rik	WT 10mo	0.00181388829525457	-0.012626677966411	1890868	0.490891777157479	2.86317453154164e-11	2.73969562990893e-10	0.26168876482903	2.08333333333333
Luminal	HiMyc_WT_10mo	Gm49077	WT 10mo	0.023592004055078	0.00381882032547181	1937762	0.503066016183165	0.395206603818801	0.779791026859135	3.29727843684578	2.67857142857143
Luminal	HiMyc_WT_10mo	Gm45924	WT 10mo	0.000362777659050913	0.000362777659050913	1926960	0.500261688764829	0.553281821312178	0.992611760362906	0.052337752965806	0
Luminal	HiMyc_WT_10mo	Gm49097	WT 10mo	0.00205574006795518	0.00205574006795518	1931664	0.501482903000698	0.157542272452229	0.365310544622877	0.296580600139567	0
Luminal	HiMyc_WT_10mo	Gm49786	WT 10mo	0	0	1925952	0.5	1	1	0	0
Luminal	HiMyc_WT_10mo	Zfpm2	WT 10mo	0	0	1925952	0.5	1	1	0	0
Luminal	HiMyc_WT_10mo	Abra	WT 10mo	0	0	1925952	0.5	1	1	0	0
Luminal	HiMyc_WT_10mo	Gm49439	WT 10mo	0.000120925886350304	0.000120925886350304	1926288	0.500087229588276	0.73243462667945	1	0.0174459176552687	0
Luminal	HiMyc_WT_10mo	Gm17473	WT 10mo	0	0	1925952	0.5	1	1	0	0
Luminal	HiMyc_WT_10mo	Gm10373	WT 10mo	0	0	1925952	0.5	1	1	0	0
Luminal	HiMyc_WT_10mo	Tmem74	WT 10mo	0	0	1925952	0.5	1	1	0	0
Luminal	HiMyc_WT_10mo	Trhr	WT 10mo	0	0	1925952	0.5	1	1	0	0
Luminal	HiMyc_WT_10mo	Pkhd1l1	WT 10mo	0	0	1925952	0.5	1	1	0	0
Luminal	HiMyc_WT_10mo	Gm41318	WT 10mo	0	0	1925952	0.5	1	1	0	0
Luminal	HiMyc_WT_10mo	Colec10	WT 10mo	0	0	1925952	0.5	1	1	0	0
Luminal	HiMyc_WT_10mo	Ccn3	WT 10mo	0.00381943958574083	0.000725032529669651	1927771.5	0.500472363797229	0.749939931816953	1	0.540823447313329	0.446428571428571
Luminal	HiMyc_WT_10mo	Gm46516	WT 10mo	0	0	1925952	0.5	1	1	0	0
Luminal	HiMyc_WT_10mo	Has2os	WT 10mo	0	0	1925952	0.5	1	1	0	0
Luminal	HiMyc_WT_10mo	Gm15943	WT 10mo	0	0	1925952	0.5	1	1	0	0
Luminal	HiMyc_WT_10mo	Gm2675	WT 10mo	0.000241851772700609	0.000241851772700609	1926624	0.500174459176553	0.628455594047613	1	0.0348918353105373	0
Luminal	HiMyc_WT_10mo	Fam91a1	WT 10mo	0.594434903191944	0.18745786672534	2314300	0.600819750440302	1.4817868772344e-19	2.34122326603035e-18	63.6775994417306	46.1309523809524
Luminal	HiMyc_WT_10mo	Gm20712	WT 10mo	0.0165873947614042	-0.00197904757502289	1920078	0.498475039876383	0.62542315306053	1	2.37264480111654	2.67857142857143
Luminal	HiMyc_WT_10mo	4930544F09Rik	WT 10mo	0	0	1925952	0.5	1	1	0	0
Luminal	HiMyc_WT_10mo	Washc5	WT 10mo	0.105014222423387	0.0108775505467071	1958941	0.508564335975144	0.231862172520593	0.505070628834812	14.5847871598046	12.797619047619
Luminal	HiMyc_WT_10mo	Gm36677	WT 10mo	0.000241851772700609	0.000241851772700609	1926624	0.500174459176553	0.628455594047613	1	0.0348918353105373	0
Luminal	HiMyc_WT_10mo	Gm19510	WT 10mo	0.000120925886350304	0.000120925886350304	1926288	0.500087229588276	0.73243462667945	1	0.0174459176552687	0
Luminal	HiMyc_WT_10mo	Gm2682	WT 10mo	0.000120925886350304	0.000120925886350304	1926288	0.500087229588276	0.73243462667945	1	0.0174459176552687	0
Luminal	HiMyc_WT_10mo	Lratd2	WT 10mo	0.388227175975747	0.208348493947913	2407144	0.624923154886519	8.52552860134619e-33	2.50510094591165e-31	46.3712491277041	21.875
Luminal	HiMyc_WT_10mo	9930014A18Rik	WT 10mo	0.0124553662940814	0.00729802120062941	1946230	0.505264409497225	0.0449537302404438	0.123655254833684	1.79692951849267	0.744047619047619
Luminal	HiMyc_WT_10mo	A1bg	WT 10mo	0	0	1925952	0.5	1	1	0	0
Luminal	HiMyc_WT_10mo	Gm38563	WT 10mo	0.000604629431751522	-0.000426839586938872	1924766	0.499692100322334	0.621739109730703	1	0.0872295882763433	0.148809523809524
Luminal	HiMyc_WT_10mo	Ccn4	WT 10mo	0.000725555318101827	-0.0155251230333323	1890698	0.490847643139601	1.54053770338327e-16	2.05084643183343e-15	0.104675505931612	1.93452380952381
Luminal	HiMyc_WT_10mo	Gm17035	WT 10mo	0	0	1925952	0.5	1	1	0	0
Luminal	HiMyc_WT_10mo	Gm2895	WT 10mo	0	0	1925952	0.5	1	1	0	0
Luminal	HiMyc_WT_10mo	Gm26621	WT 10mo	0.0081020343854704	-0.00221265580143354	1919804	0.498403906224039	0.472652037145414	0.89493437220658	1.168876482903	1.48809523809524
Luminal	HiMyc_WT_10mo	Gm7125	WT 10mo	0	0	1925952	0.5	1	1	0	0
Luminal	HiMyc_WT_10mo	Gm49422	WT 10mo	0	0	1925952	0.5	1	1	0	0
Luminal	HiMyc_WT_10mo	Fam135b	WT 10mo	0.000120925886350304	0.000120925886350304	1926288	0.500087229588276	0.73243462667945	1	0.0174459176552687	0
Luminal	HiMyc_WT_10mo	Col22a1	WT 10mo	0	0	1925952	0.5	1	1	0	0
Luminal	HiMyc_WT_10mo	Kcnk9	WT 10mo	0	0	1925952	0.5	1	1	0	0
Luminal	HiMyc_WT_10mo	Peg13	WT 10mo	0.0416008690066294	0.0106567984459176	1953384	0.507121672814276	0.132922015914726	0.314937997649346	5.87927424982554	4.46428571428571
Luminal	HiMyc_WT_10mo	Gm49066	WT 10mo	0.0141392365883417	-0.0137104269162989	1886941.5	0.489872411150434	0.00071184618757983	0.0029325442635574	1.98883461270063	4.01785714285714
Luminal	HiMyc_WT_10mo	Mroh5	WT 10mo	0	0	1925952	0.5	1	1	0	0
Luminal	HiMyc_WT_10mo	Gm6569	WT 10mo	0	0	1925952	0.5	1	1	0	0
Luminal	HiMyc_WT_10mo	Slurp2	WT 10mo	0	0	1925952	0.5	1	1	0	0
Luminal	HiMyc_WT_10mo	Ly6g6g	WT 10mo	0	0	1925952	0.5	1	1	0	0
Luminal	HiMyc_WT_10mo	Cyp11b1	WT 10mo	0	0	1925952	0.5	1	1	0	0
Luminal	HiMyc_WT_10mo	Ly6m	WT 10mo	0.000401707099266233	-0.0105163537842272	1900833.5	0.493478939246669	1.13081845597858e-14	1.345373432436e-13	0.0348918353105373	1.33928571428571
Luminal	HiMyc_WT_10mo	Gm39556	WT 10mo	0.0081020343854704	0.00397615831070882	1937000	0.502868191938325	0.17914271490802	0.408959836422859	1.168876482903	0.595238095238095
Luminal	HiMyc_WT_10mo	Mroh6	WT 10mo	0	0	1925952	0.5	1	1	0	0
Luminal	HiMyc_WT_10mo	Iqank1	WT 10mo	0.0202151713519134	0.00268019803417665	1933023	0.501835715531851	0.588954506232951	1	2.8960223307746	2.5297619047619
Luminal	HiMyc_WT_10mo	Gm48952	WT 10mo	0	0	1925952	0.5	1	1	0	0
Luminal	HiMyc_WT_10mo	Gm41349	WT 10mo	0.000846481204452131	-0.00121645683292866	1922572	0.499122511879839	0.250692603580848	0.539653293640802	0.122121423586881	0.297619047619048
Luminal	HiMyc_WT_10mo	Eppk1	WT 10mo	0.175183546522338	0.0848406918642972	2106905	0.546977546688599	9.2052513473935e-09	7.10497273537326e-08	20.8304256803908	11.7559523809524
Luminal	HiMyc_WT_10mo	Gm35339	WT 10mo	0	0	1925952	0.5	1	1	0	0
Luminal	HiMyc_WT_10mo	Scrt1	WT 10mo	0	0	1925952	0.5	1	1	0	0
Luminal	HiMyc_WT_10mo	Tmem249	WT 10mo	0	0	1925952	0.5	1	1	0	0
Luminal	HiMyc_WT_10mo	Vps28	WT 10mo	0.432676756894848	0.0743475574669633	2103794.5	0.546170023967368	1.6805682809696e-05	9.01952384175293e-05	52.9134682484299	43.0059523809524
Luminal	HiMyc_WT_10mo	C030006K11Rik	WT 10mo	0.0233592443970213	-0.00861629518238094	1901649	0.493690652726548	0.0914274197621738	0.227879849409409	3.34961618981158	4.61309523809524
Luminal	HiMyc_WT_10mo	Zfp647	WT 10mo	0	0	1925952	0.5	1	1	0	0
Luminal	HiMyc_WT_10mo	1700109K24Rik	WT 10mo	0	0	1925952	0.5	1	1	0	0
Luminal	HiMyc_WT_10mo	4930571N24Rik	WT 10mo	0.000725555318101827	-0.00236885173796936	1919370	0.498291234672515	0.025285919159997	0.0743563653196665	0.104675505931612	0.446428571428571
Luminal	HiMyc_WT_10mo	Apol11b	WT 10mo	0.000120925886350304	0.000120925886350304	1926288	0.500087229588276	0.73243462667945	1	0.0174459176552687	0
Luminal	HiMyc_WT_10mo	Apol7e	WT 10mo	0	0	1925952	0.5	1	1	0	0
Luminal	HiMyc_WT_10mo	Gm17638	WT 10mo	0	0	1925952	0.5	1	1	0	0
Luminal	HiMyc_WT_10mo	Gm49694	WT 10mo	0	0	1925952	0.5	1	1	0	0
Luminal	HiMyc_WT_10mo	Gm49490	WT 10mo	0	0	1925952	0.5	1	1	0	0
Luminal	HiMyc_WT_10mo	Sstr3	WT 10mo	0	0	1925952	0.5	1	1	0	0
Luminal	HiMyc_WT_10mo	Gm36738	WT 10mo	0.372166149138809	0.0905112526808328	2155766	0.55966244226232	1.29435557206031e-08	9.85704872105033e-08	47.4877878576413	34.375
Luminal	HiMyc_WT_10mo	Elfn2	WT 10mo	0	0	1925952	0.5	1	1	0	0
Luminal	HiMyc_WT_10mo	Gm26634	WT 10mo	0	0	1925952	0.5	1	1	0	0
Luminal	HiMyc_WT_10mo	Pdxp	WT 10mo	0.000120925886350304	0.000120925886350304	1926288	0.500087229588276	0.73243462667945	1	0.0174459176552687	0
Luminal	HiMyc_WT_10mo	Gm17753	WT 10mo	0	0	1925952	0.5	1	1	0	0
Luminal	HiMyc_WT_10mo	Gm49544	WT 10mo	0	0	1925952	0.5	1	1	0	0
Luminal	HiMyc_WT_10mo	Gm3924	WT 10mo	0	0	1925952	0.5	1	1	0	0
Luminal	HiMyc_WT_10mo	Sox10	WT 10mo	0	0	1925952	0.5	1	1	0	0
Luminal	HiMyc_WT_10mo	Gm20420	WT 10mo	0	0	1925952	0.5	1	1	0	0
Luminal	HiMyc_WT_10mo	Kcnj4	WT 10mo	0	0	1925952	0.5	1	1	0	0
Luminal	HiMyc_WT_10mo	Dmc1	WT 10mo	0	0	1925952	0.5	1	1	0	0
Luminal	HiMyc_WT_10mo	Gm16575	WT 10mo	0	0	1925952	0.5	1	1	0	0
Luminal	HiMyc_WT_10mo	Gm10856	WT 10mo	0	0	1925952	0.5	1	1	0	0
Luminal	HiMyc_WT_10mo	AC113595.1	WT 10mo	0	0	1925952	0.5	1	1	0	0
Luminal	HiMyc_WT_10mo	Gm41361	WT 10mo	0	0	1925952	0.5	1	1	0	0
Luminal	HiMyc_WT_10mo	Grap2	WT 10mo	0.000362777659050913	-0.00539793813099059	1912628.5	0.496541061251786	1.56528834581993e-06	9.51720325523699e-06	0.052337752965806	0.744047619047619
Luminal	HiMyc_WT_10mo	A430088P11Rik	WT 10mo	0	0	1925952	0.5	1	1	0	0
Luminal	HiMyc_WT_10mo	Gm31462	WT 10mo	0	0	1925952	0.5	1	1	0	0
Luminal	HiMyc_WT_10mo	Mrtfa	WT 10mo	0.0296473904872371	-0.0116113702603786	1893336	0.491532499252318	0.0436644261753355	0.120573598694858	4.25680390788555	5.95238095238095
Luminal	HiMyc_WT_10mo	4930483J18Rik	WT 10mo	0	0	1925952	0.5	1	1	0	0
Luminal	HiMyc_WT_10mo	8430426J06Rik	WT 10mo	0.000967407090802436	-0.0227563803390766	1862722	0.483584741468116	4.13202694706348e-31	1.12575545618623e-29	0.139567341242149	3.42261904761905
Luminal	HiMyc_WT_10mo	Gm17597	WT 10mo	0	0	1925952	0.5	1	1	0	0
Luminal	HiMyc_WT_10mo	Gm49476	WT 10mo	0	0	1925952	0.5	1	1	0	0
Luminal	HiMyc_WT_10mo	1700029P11Rik	WT 10mo	0	0	1925952	0.5	1	1	0	0
Luminal	HiMyc_WT_10mo	Snu13	WT 10mo	1.05647210617297	0.211762632996274	2374937.5	0.616561965199548	4.39440622266453e-24	8.76233087071213e-23	89.0614096301465	82.4404761904762
Luminal	HiMyc_WT_10mo	Pheta2	WT 10mo	0	0	1925952	0.5	1	1	0	0
Luminal	HiMyc_WT_10mo	Cyp2d40	WT 10mo	0	0	1925952	0.5	1	1	0	0
Luminal	HiMyc_WT_10mo	Gm49463	WT 10mo	0.0026603694997067	-0.00662285166850685	1907550	0.495222622370651	0.000735888689747038	0.00302231960345649	0.383810188415911	1.33928571428571
Luminal	HiMyc_WT_10mo	7530414M10Rik	WT 10mo	0	0	1925952	0.5	1	1	0	0
Luminal	HiMyc_WT_10mo	Shisal1	WT 10mo	0	0	1925952	0.5	1	1	0	0
Luminal	HiMyc_WT_10mo	Rtl6	WT 10mo	0.000120925886350304	0.000120925886350304	1926288	0.500087229588276	0.73243462667945	1	0.0174459176552687	0
Luminal	HiMyc_WT_10mo	Gm20556	WT 10mo	0	0	1925952	0.5	1	1	0	0
Luminal	HiMyc_WT_10mo	Gm49539	WT 10mo	0.000120925886350304	0.000120925886350304	1926288	0.500087229588276	0.73243462667945	1	0.0174459176552687	0
Luminal	HiMyc_WT_10mo	Lncppara	WT 10mo	0.017988316620139	0.0138624405453774	1963886	0.509848116671651	0.00145627791493935	0.00571080059704231	2.56454989532449	0.595238095238095
Luminal	HiMyc_WT_10mo	Pkdrej	WT 10mo	0	0	1925952	0.5	1	1	0	0
Luminal	HiMyc_WT_10mo	A930001M01Rik	WT 10mo	0.00592536843116491	0.00283096137509373	1933818	0.502042106968398	0.264439256695823	0.564455186015551	0.854849965108165	0.446428571428571
Luminal	HiMyc_WT_10mo	Tafa5	WT 10mo	0.272346160787691	0.234862731365859	2418401	0.627845605705646	1.18620959883121e-43	5.15854311446008e-42	30.2512212142359	5.05952380952381
Luminal	HiMyc_WT_10mo	Gm49472	WT 10mo	0	0	1925952	0.5	1	1	0	0
Luminal	HiMyc_WT_10mo	Gm20621	WT 10mo	0.000241851772700609	0.000241851772700609	1926624	0.500174459176553	0.628455594047613	1	0.0348918353105373	0
Luminal	HiMyc_WT_10mo	1810021B22Rik	WT 10mo	0.00701370140831766	-0.00330098877858629	1916780	0.497618839929552	0.254560542508786	0.546639554742107	1.01186322400558	1.48809523809524
Luminal	HiMyc_WT_10mo	Selenoo	WT 10mo	0.134166453148452	0.0638512875030164	2096472	0.544269016050244	1.48450401908521e-08	1.12376363593284e-07	18.7892533147244	9.9702380952381
Luminal	HiMyc_WT_10mo	Syce3	WT 10mo	0	0	1925952	0.5	1	1	0	0
Luminal	HiMyc_WT_10mo	Cpt1b	WT 10mo	0.000362777659050913	0.000362777659050913	1926960	0.500261688764829	0.553281821312178	0.992611760362906	0.052337752965806	0
Luminal	HiMyc_WT_10mo	Acr	WT 10mo	0	0	1925952	0.5	1	1	0	0
Luminal	HiMyc_WT_10mo	Abcd2	WT 10mo	0	0	1925952	0.5	1	1	0	0
Luminal	HiMyc_WT_10mo	Muc19	WT 10mo	0.0402887323190219	0.0304021404542187	2000707	0.519407285332137	2.27519784064285e-06	1.35203128317847e-05	4.64061409630147	0.744047619047619
Luminal	HiMyc_WT_10mo	Gm41386	WT 10mo	0	0	1925952	0.5	1	1	0	0
Luminal	HiMyc_WT_10mo	Gm30339	WT 10mo	0	0	1925952	0.5	1	1	0	0
Luminal	HiMyc_WT_10mo	Adamts20	WT 10mo	0	0	1925952	0.5	1	1	0	0
Luminal	HiMyc_WT_10mo	Dbx2	WT 10mo	0	0	1925952	0.5	1	1	0	0
Luminal	HiMyc_WT_10mo	Gm49173	WT 10mo	0	0	1925952	0.5	1	1	0	0
Luminal	HiMyc_WT_10mo	Gm49172	WT 10mo	0.00623795731274692	-0.00304526385546664	1917298.5	0.497753448684079	0.252768750418197	0.543347695177027	0.889741800418702	1.33928571428571
Luminal	HiMyc_WT_10mo	Gm32885	WT 10mo	0	0	1925952	0.5	1	1	0	0
Luminal	HiMyc_WT_10mo	Olfr286	WT 10mo	0	0	1925952	0.5	1	1	0	0
Luminal	HiMyc_WT_10mo	OR5BS1P	WT 10mo	0	0	1925952	0.5	1	1	0	0
Luminal	HiMyc_WT_10mo	Lalba	WT 10mo	0	0	1925952	0.5	1	1	0	0
Luminal	HiMyc_WT_10mo	Olfr279	WT 10mo	0.000120925886350304	0.000120925886350304	1926288	0.500087229588276	0.73243462667945	1	0.0174459176552687	0
Luminal	HiMyc_WT_10mo	Ddn	WT 10mo	0	0	1925952	0.5	1	1	0	0
Luminal	HiMyc_WT_10mo	B130046B21Rik	WT 10mo	0	0	1925952	0.5	1	1	0	0
Luminal	HiMyc_WT_10mo	5730414N17Rik	WT 10mo	0.00483703545401217	-0.000320309639439798	1925062	0.499768945435816	0.89214589407587	1	0.697836706210747	0.744047619047619
Luminal	HiMyc_WT_10mo	Gm41396	WT 10mo	0	0	1925952	0.5	1	1	0	0
Luminal	HiMyc_WT_10mo	C1ql4	WT 10mo	0	0	1925952	0.5	1	1	0	0
Luminal	HiMyc_WT_10mo	Dnajc22	WT 10mo	0	0	1925952	0.5	1	1	0	0
Luminal	HiMyc_WT_10mo	Kcnh3	WT 10mo	0	0	1925952	0.5	1	1	0	0
Luminal	HiMyc_WT_10mo	1700120C14Rik	WT 10mo	0.00660073497179783	-0.00122291885562446	1924010.5	0.499495963554647	0.799150554429381	1	0.942079553384508	1.04166666666667
Luminal	HiMyc_WT_10mo	Fam186b	WT 10mo	0	0	1925952	0.5	1	1	0	0
Luminal	HiMyc_WT_10mo	Nckap5los	WT 10mo	0	0	1925952	0.5	1	1	0	0
Luminal	HiMyc_WT_10mo	Gm49484	WT 10mo	0	0	1925952	0.5	1	1	0	0
Luminal	HiMyc_WT_10mo	Aqp2	WT 10mo	0	0	1925952	0.5	1	1	0	0
Luminal	HiMyc_WT_10mo	Asic1	WT 10mo	0	0	1925952	0.5	1	1	0	0
Luminal	HiMyc_WT_10mo	Gm17349	WT 10mo	0	0	1925952	0.5	1	1	0	0
Luminal	HiMyc_WT_10mo	Gm17057	WT 10mo	0	0	1925952	0.5	1	1	0	0
Luminal	HiMyc_WT_10mo	Gm49494	WT 10mo	0.0181594312839582	0.00990767913443503	1953096	0.507046904595753	0.0254223910882539	0.0747095650580416	2.59944173063503	1.19047619047619
Luminal	HiMyc_WT_10mo	Fam186a	WT 10mo	0	0	1925952	0.5	1	1	0	0
Luminal	HiMyc_WT_10mo	Gm21917	WT 10mo	0	0	1925952	0.5	1	1	0	0
Luminal	HiMyc_WT_10mo	Tmprss12	WT 10mo	0	0	1925952	0.5	1	1	0	0
Luminal	HiMyc_WT_10mo	Gm27209	WT 10mo	0	0	1925952	0.5	1	1	0	0
Luminal	HiMyc_WT_10mo	Gm49492	WT 10mo	0	0	1925952	0.5	1	1	0	0
Luminal	HiMyc_WT_10mo	1110013H19Rik	WT 10mo	0.000120925886350304	-0.00091054313234009	1923422	0.499343181969229	0.0683293349699125	0.176992355318488	0.0174459176552687	0.148809523809524
Luminal	HiMyc_WT_10mo	I730030J21Rik	WT 10mo	0	0	1925952	0.5	1	1	0	0
Luminal	HiMyc_WT_10mo	Smim41	WT 10mo	0.00798110849912009	-0.00499989042175417	1913374	0.496734601900774	0.14173054038571	0.332974888613516	1.13398464759246	1.78571428571429
Luminal	HiMyc_WT_10mo	Gm35853	WT 10mo	0.000241851772700609	0.000241851772700609	1926624	0.500174459176553	0.628455594047613	1	0.0348918353105373	0
Luminal	HiMyc_WT_10mo	Gm671	WT 10mo	0.000120925886350304	0.000120925886350304	1926288	0.500087229588276	0.73243462667945	1	0.0174459176552687	0
Luminal	HiMyc_WT_10mo	Krt87	WT 10mo	0	0	1925952	0.5	1	1	0	0
Luminal	HiMyc_WT_10mo	Krt88	WT 10mo	0.000241851772700609	0.000241851772700609	1926624	0.500174459176553	0.628455594047613	1	0.0348918353105373	0
Luminal	HiMyc_WT_10mo	Gm49501	WT 10mo	0	0	1925952	0.5	1	1	0	0
Luminal	HiMyc_WT_10mo	Krt83	WT 10mo	0.000120925886350304	0.000120925886350304	1926288	0.500087229588276	0.73243462667945	1	0.0174459176552687	0
Luminal	HiMyc_WT_10mo	Krt90	WT 10mo	0	0	1925952	0.5	1	1	0	0
Luminal	HiMyc_WT_10mo	Gm49428	WT 10mo	0	0	1925952	0.5	1	1	0	0
Luminal	HiMyc_WT_10mo	Gm36026	WT 10mo	0.0153279471204323	0.0122335400643611	1959358.5	0.508672723930815	0.00237203262126279	0.00886783638055524	2.18073970690858	0.446428571428571
Luminal	HiMyc_WT_10mo	Gm49479	WT 10mo	0.000120925886350304	0.000120925886350304	1926288	0.500087229588276	0.73243462667945	1	0.0174459176552687	0
Luminal	HiMyc_WT_10mo	Gm36246	WT 10mo	0	0	1925952	0.5	1	1	0	0
Luminal	HiMyc_WT_10mo	Sp7	WT 10mo	0	0	1925952	0.5	1	1	0	0
Luminal	HiMyc_WT_10mo	Gm4544	WT 10mo	0.000725555318101827	0.000725555318101827	1927968	0.500523377529658	0.401570065631321	0.787379437343584	0.104675505931612	0
Luminal	HiMyc_WT_10mo	Hoxc11	WT 10mo	0	0	1925952	0.5	1	1	0	0
Luminal	HiMyc_WT_10mo	Hoxc10	WT 10mo	0.000120925886350304	0.000120925886350304	1926288	0.500087229588276	0.73243462667945	1	0.0174459176552687	0
Luminal	HiMyc_WT_10mo	Hoxc9	WT 10mo	0	0	1925952	0.5	1	1	0	0
Luminal	HiMyc_WT_10mo	Hoxc8	WT 10mo	0	0	1925952	0.5	1	1	0	0
Luminal	HiMyc_WT_10mo	Hoxc4	WT 10mo	0	0	1925952	0.5	1	1	0	0
Luminal	HiMyc_WT_10mo	D930007P13Rik	WT 10mo	0	0	1925952	0.5	1	1	0	0
Luminal	HiMyc_WT_10mo	Gm41409	WT 10mo	0.000604629431751522	0.000604629431751522	1927632	0.500436147941382	0.443892306950268	0.85085259507863	0.0872295882763433	0
Luminal	HiMyc_WT_10mo	Olfr15	WT 10mo	0	0	1925952	0.5	1	1	0	0
Luminal	HiMyc_WT_10mo	Gm15537	WT 10mo	0	0	1925952	0.5	1	1	0	0
Luminal	HiMyc_WT_10mo	Gm15879	WT 10mo	0	0	1925952	0.5	1	1	0	0
Luminal	HiMyc_WT_10mo	Gm15859	WT 10mo	0	0	1925952	0.5	1	1	0	0
Luminal	HiMyc_WT_10mo	4930562C15Rik	WT 10mo	0	0	1925952	0.5	1	1	0	0
Luminal	HiMyc_WT_10mo	Sept12	WT 10mo	0	0	1925952	0.5	1	1	0	0
Luminal	HiMyc_WT_10mo	Gm42477	WT 10mo	0	0	1925952	0.5	1	1	0	0
Luminal	HiMyc_WT_10mo	Sec14l5	WT 10mo	0	0	1925952	0.5	1	1	0	0
Luminal	HiMyc_WT_10mo	Gm15983	WT 10mo	0	0	1925952	0.5	1	1	0	0
Luminal	HiMyc_WT_10mo	Gm5767	WT 10mo	0	0	1925952	0.5	1	1	0	0
Luminal	HiMyc_WT_10mo	Gm30371	WT 10mo	0.000120925886350304	-0.00091054313234009	1923422	0.499343181969229	0.0683293349699125	0.176992355318488	0.0174459176552687	0.148809523809524
Luminal	HiMyc_WT_10mo	Tvp23a	WT 10mo	0	0	1925952	0.5	1	1	0	0
Luminal	HiMyc_WT_10mo	Gm15558	WT 10mo	0	0	1925952	0.5	1	1	0	0
Luminal	HiMyc_WT_10mo	4833415N18Rik	WT 10mo	0	0	1925952	0.5	1	1	0	0
Luminal	HiMyc_WT_10mo	Mrtfb	WT 10mo	0.173942538816426	0.0529084395452855	2069309	0.537217178828964	1.51764039684718e-05	8.1913115603825e-05	23.7787857641312	16.2202380952381
Luminal	HiMyc_WT_10mo	Gm15738	WT 10mo	0	0	1925952	0.5	1	1	0	0
Luminal	HiMyc_WT_10mo	Gm32817	WT 10mo	0.014581843470918	0.00736156034008519	1946213.5	0.505260125901372	0.0642555075584858	0.169577793673308	2.09351011863224	1.04166666666667
Luminal	HiMyc_WT_10mo	Bmerb1	WT 10mo	0	0	1925952	0.5	1	1	0	0
Luminal	HiMyc_WT_10mo	A630010A05Rik	WT 10mo	0	0	1925952	0.5	1	1	0	0
Luminal	HiMyc_WT_10mo	Gm33696	WT 10mo	0	0	1925952	0.5	1	1	0	0
Luminal	HiMyc_WT_10mo	Cebpd	WT 10mo	0.315188389933072	0.0707370177420841	2043393	0.530489077609411	0.00123812015422916	0.00490329943472784	29.86741102582	24.5535714285714
Luminal	HiMyc_WT_10mo	Gm49521	WT 10mo	0	0	1925952	0.5	1	1	0	0
Luminal	HiMyc_WT_10mo	Serpind1	WT 10mo	0	0	1925952	0.5	1	1	0	0
Luminal	HiMyc_WT_10mo	Gm49785	WT 10mo	0.000191662995231701	-0.000839806023458694	1923422.5	0.499343311775164	0.0683839418965091	0.177035239532736	0.0174459176552687	0.148809523809524
Luminal	HiMyc_WT_10mo	Tssk1	WT 10mo	0	0	1925952	0.5	1	1	0	0
Luminal	HiMyc_WT_10mo	Ess2	WT 10mo	0.0310277640145594	-0.0133254037891275	1888751.5	0.490342308634898	0.02475800245955	0.0730580269037077	4.46615491974878	6.39880952380952
Luminal	HiMyc_WT_10mo	4933432I09Rik	WT 10mo	0	0	1925952	0.5	1	1	0	0
Luminal	HiMyc_WT_10mo	Gm15764	WT 10mo	0.000241851772700609	0.000241851772700609	1926624	0.500174459176553	0.628455594047613	1	0.0348918353105373	0
Luminal	HiMyc_WT_10mo	Rtl10	WT 10mo	0	0	1925952	0.5	1	1	0	0
Luminal	HiMyc_WT_10mo	Ufd1	WT 10mo	0.172450331517398	-0.00722071533746177	1911106	0.496145802179909	0.656744570214036	1	23.4298674110258	24.1071428571429
Luminal	HiMyc_WT_10mo	Iglc2	WT 10mo	0	0	1925952	0.5	1	1	0	0
Luminal	HiMyc_WT_10mo	Map6d1	WT 10mo	0	0	1925952	0.5	1	1	0	0
Luminal	HiMyc_WT_10mo	Gm16618	WT 10mo	0	0	1925952	0.5	1	1	0	0
Luminal	HiMyc_WT_10mo	Gm49745	WT 10mo	0.000241851772700609	-0.00182108626468018	1920892	0.498686363938457	0.00992226698242729	0.0319063771092673	0.0348918353105373	0.297619047619048
Luminal	HiMyc_WT_10mo	Eef1akmt4	WT 10mo	0.0419316421174993	0.00170435038857394	1930156.5	0.501091538106869	0.821618641979749	1	6.01884159106769	5.80357142857143
Luminal	HiMyc_WT_10mo	Gm49607	WT 10mo	0	0	1925952	0.5	1	1	0	0
Luminal	HiMyc_WT_10mo	6330408M09Rik	WT 10mo	0.000362777659050913	0.000362777659050913	1926960	0.500261688764829	0.553281821312178	0.992611760362906	0.052337752965806	0
Luminal	HiMyc_WT_10mo	B630019A10Rik	WT 10mo	0	0	1925952	0.5	1	1	0	0
Luminal	HiMyc_WT_10mo	BC106179	WT 10mo	0	0	1925952	0.5	1	1	0	0
Luminal	HiMyc_WT_10mo	Masp1	WT 10mo	0.0100368485670753	-0.0128307422186021	1893571	0.491593508041737	0.00110642127861763	0.00441357399017849	1.4480111653873	3.125
Luminal	HiMyc_WT_10mo	Gm45338	WT 10mo	0	0	1925952	0.5	1	1	0	0
Luminal	HiMyc_WT_10mo	Gm31814	WT 10mo	0	0	1925952	0.5	1	1	0	0
Luminal	HiMyc_WT_10mo	AU015336	WT 10mo	0	0	1925952	0.5	1	1	0	0
Luminal	HiMyc_WT_10mo	Plaat1	WT 10mo	0	0	1925952	0.5	1	1	0	0
Luminal	HiMyc_WT_10mo	Atp13a5	WT 10mo	0	0	1925952	0.5	1	1	0	0
Luminal	HiMyc_WT_10mo	Gm49636	WT 10mo	0	0	1925952	0.5	1	1	0	0
Luminal	HiMyc_WT_10mo	9030404E10Rik	WT 10mo	0	0	1925952	0.5	1	1	0	0
Luminal	HiMyc_WT_10mo	Gm26562	WT 10mo	0	0	1925952	0.5	1	1	0	0
Luminal	HiMyc_WT_10mo	Cpn2	WT 10mo	0	0	1925952	0.5	1	1	0	0
Luminal	HiMyc_WT_10mo	Gm49756	WT 10mo	0.000120925886350304	0.000120925886350304	1926288	0.500087229588276	0.73243462667945	1	0.0174459176552687	0
Luminal	HiMyc_WT_10mo	Gm46565	WT 10mo	0	0	1925952	0.5	1	1	0	0
Luminal	HiMyc_WT_10mo	Gm41442	WT 10mo	0.000241851772700609	0.000241851772700609	1926624	0.500174459176553	0.628455594047613	1	0.0348918353105373	0
Luminal	HiMyc_WT_10mo	Gm49767	WT 10mo	0.05932914962478	0.0154040801431939	1970381	0.511534295766457	0.0373678164427829	0.105002414425252	8.26936496859735	5.95238095238095
Luminal	HiMyc_WT_10mo	Gm49695	WT 10mo	0	0	1925952	0.5	1	1	0	0
Luminal	HiMyc_WT_10mo	Gm46560	WT 10mo	0	0	1925952	0.5	1	1	0	0
Luminal	HiMyc_WT_10mo	Gm34256	WT 10mo	0	0	1925952	0.5	1	1	0	0
Luminal	HiMyc_WT_10mo	Gm536	WT 10mo	0.000675366540632919	-0.0030224112120278	1919033	0.498203745472369	0.0126312075778819	0.0397824665761651	0.0872295882763433	0.446428571428571
Luminal	HiMyc_WT_10mo	Meltf	WT 10mo	0	0	1925952	0.5	1	1	0	0
Luminal	HiMyc_WT_10mo	Pigz	WT 10mo	0	0	1925952	0.5	1	1	0	0
Luminal	HiMyc_WT_10mo	Gm49733	WT 10mo	0.000241851772700609	0.000241851772700609	1926624	0.500174459176553	0.628455594047613	1	0.0348918353105373	0
Luminal	HiMyc_WT_10mo	Slc51a	WT 10mo	0	0	1925952	0.5	1	1	0	0
Luminal	HiMyc_WT_10mo	Zdhhc19	WT 10mo	0	0	1925952	0.5	1	1	0	0
Luminal	HiMyc_WT_10mo	Gm34680	WT 10mo	0	0	1925952	0.5	1	1	0	0
Luminal	HiMyc_WT_10mo	Smbd1	WT 10mo	0	0	1925952	0.5	1	1	0	0
Luminal	HiMyc_WT_10mo	Gm15657	WT 10mo	0	0	1925952	0.5	1	1	0	0
Luminal	HiMyc_WT_10mo	Gm15829	WT 10mo	0	0	1925952	0.5	1	1	0	0
Luminal	HiMyc_WT_10mo	E130310I04Rik	WT 10mo	0	0	1925952	0.5	1	1	0	0
Luminal	HiMyc_WT_10mo	Gm21691	WT 10mo	0	0	1925952	0.5	1	1	0	0
Luminal	HiMyc_WT_10mo	Sema5b	WT 10mo	0	0	1925952	0.5	1	1	0	0
Luminal	HiMyc_WT_10mo	Slc49a4	WT 10mo	0.639044508461701	0.368230119314095	2696813.5	0.700124795425846	2.15239410587327e-71	1.8268144918659e-69	67.533147243545	33.6309523809524
Luminal	HiMyc_WT_10mo	Gm26838	WT 10mo	0	0	1925952	0.5	1	1	0	0
Luminal	HiMyc_WT_10mo	Cstdc5	WT 10mo	0.00127999597238444	0.000248526953694046	1926446.5	0.500128378069651	0.87926458165998	1	0.174459176552687	0.148809523809524
Luminal	HiMyc_WT_10mo	Casr	WT 10mo	0	0	1925952	0.5	1	1	0	0
Luminal	HiMyc_WT_10mo	Gm49662	WT 10mo	0	0	1925952	0.5	1	1	0	0
Luminal	HiMyc_WT_10mo	2600002D14Rik	WT 10mo	0.000483703545401218	0.000483703545401218	1927296	0.500348918353105	0.493531902772828	0.916397460903397	0.0697836706210747	0
Luminal	HiMyc_WT_10mo	4930565N06Rik	WT 10mo	0	0	1925952	0.5	1	1	0	0
Luminal	HiMyc_WT_10mo	Hgd	WT 10mo	0	0	1925952	0.5	1	1	0	0
Luminal	HiMyc_WT_10mo	Gm36028	WT 10mo	0	0	1925952	0.5	1	1	0	0
Luminal	HiMyc_WT_10mo	Gpr156	WT 10mo	0	0	1925952	0.5	1	1	0	0
Luminal	HiMyc_WT_10mo	Gm19522	WT 10mo	0	0	1925952	0.5	1	1	0	0
Luminal	HiMyc_WT_10mo	Gm15713	WT 10mo	0	0	1925952	0.5	1	1	0	0
Luminal	HiMyc_WT_10mo	Qtrt2	WT 10mo	0.0553658717191517	-0.0170122319636646	1882293.5	0.488665735179278	0.0416692320505947	0.115567327131575	7.86810886252617	10.1190476190476
Luminal	HiMyc_WT_10mo	Zdhhc23	WT 10mo	0.0172422129706247	-0.00235569838449283	1919219.5	0.4982521630861	0.584006238656857	1	2.47732030704815	2.82738095238095
Luminal	HiMyc_WT_10mo	Cd200r3	WT 10mo	0.000120925886350304	0.000120925886350304	1926288	0.500087229588276	0.73243462667945	1	0.0174459176552687	0
Luminal	HiMyc_WT_10mo	Gm609	WT 10mo	0.000120925886350304	0.000120925886350304	1926288	0.500087229588276	0.73243462667945	1	0.0174459176552687	0
Luminal	HiMyc_WT_10mo	Gm17783	WT 10mo	0	0	1925952	0.5	1	1	0	0
Luminal	HiMyc_WT_10mo	Slc9c1	WT 10mo	0	0	1925952	0.5	1	1	0	0
Luminal	HiMyc_WT_10mo	Nectin3	WT 10mo	0.0565776915642943	0.0176346948016715	1973211	0.51226899735819	0.0228403200791162	0.0679170809750329	7.81577110956036	5.35714285714286
Luminal	HiMyc_WT_10mo	Morc1	WT 10mo	0	0	1925952	0.5	1	1	0	0
Luminal	HiMyc_WT_10mo	Trat1	WT 10mo	0	0	1925952	0.5	1	1	0	0
Luminal	HiMyc_WT_10mo	Cip2a	WT 10mo	0.00495796134036248	-0.00948260492130305	1899604	0.493159746452663	0.000277262823266489	0.00122417086018124	0.715282623866015	2.08333333333333
Luminal	HiMyc_WT_10mo	4930542D17Rik	WT 10mo	0	0	1925952	0.5	1	1	0	0
Luminal	HiMyc_WT_10mo	Gm29686	WT 10mo	0	0	1925952	0.5	1	1	0	0
Luminal	HiMyc_WT_10mo	Tmem45a2	WT 10mo	0	0	1925952	0.5	1	1	0	0
Luminal	HiMyc_WT_10mo	Gm16892	WT 10mo	0	0	1925952	0.5	1	1	0	0
Luminal	HiMyc_WT_10mo	4921517D16Rik	WT 10mo	0	0	1925952	0.5	1	1	0	0
Luminal	HiMyc_WT_10mo	Gm49579	WT 10mo	0	0	1925952	0.5	1	1	0	0
Luminal	HiMyc_WT_10mo	Gm49701	WT 10mo	0	0	1925952	0.5	1	1	0	0
Luminal	HiMyc_WT_10mo	Olfr172	WT 10mo	0	0	1925952	0.5	1	1	0	0
Luminal	HiMyc_WT_10mo	Olfr204	WT 10mo	0	0	1925952	0.5	1	1	0	0
Luminal	HiMyc_WT_10mo	Riox2	WT 10mo	0.0783647025592467	0.0167293873854353	1972189	0.512003674027182	0.0578162108079542	0.154530778384032	11.0432658757851	8.63095238095238
Luminal	HiMyc_WT_10mo	Pou1f1	WT 10mo	0	0	1925952	0.5	1	1	0	0
Luminal	HiMyc_WT_10mo	4930500H12Rik	WT 10mo	0	0	1925952	0.5	1	1	0	0
Luminal	HiMyc_WT_10mo	Gm45030	WT 10mo	0	0	1925952	0.5	1	1	0	0
Luminal	HiMyc_WT_10mo	Gm30726	WT 10mo	0	0	1925952	0.5	1	1	0	0
Luminal	HiMyc_WT_10mo	Mir99ahg	WT 10mo	0.0354632892488203	-0.0197118999723816	1876347	0.487121953195095	0.00479083166148776	0.016502636943788	5.02442428471738	7.58928571428571
Luminal	HiMyc_WT_10mo	E330011O21Rik	WT 10mo	0.0104909116664201	0.0053335665729681	1940189.5	0.503696223997275	0.123554443255603	0.295626859564941	1.48290300069784	0.744047619047619
Luminal	HiMyc_WT_10mo	4930478L05Rik	WT 10mo	0	0	1925952	0.5	1	1	0	0
Luminal	HiMyc_WT_10mo	Tmprss15	WT 10mo	0	0	1925952	0.5	1	1	0	0
Luminal	HiMyc_WT_10mo	Ncam2	WT 10mo	0	0	1925952	0.5	1	1	0	0
Luminal	HiMyc_WT_10mo	Gm21833	WT 10mo	0	0	1925952	0.5	1	1	0	0
Luminal	HiMyc_WT_10mo	Gm10791	WT 10mo	0	0	1925952	0.5	1	1	0	0
Luminal	HiMyc_WT_10mo	4930556C24Rik	WT 10mo	0	0	1925952	0.5	1	1	0	0
Luminal	HiMyc_WT_10mo	Gm32461	WT 10mo	0	0	1925952	0.5	1	1	0	0
Luminal	HiMyc_WT_10mo	Gm32624	WT 10mo	0	0	1925952	0.5	1	1	0	0
Luminal	HiMyc_WT_10mo	B130034C11Rik	WT 10mo	0.000846481204452131	-0.000184987814238263	1925438	0.499866559498887	0.853144344919706	1	0.122121423586881	0.148809523809524
Luminal	HiMyc_WT_10mo	2810407A14Rik	WT 10mo	0	0	1925952	0.5	1	1	0	0
Luminal	HiMyc_WT_10mo	Cldn17	WT 10mo	0	0	1925952	0.5	1	1	0	0
Luminal	HiMyc_WT_10mo	Gm49708	WT 10mo	0.0143605400296298	-0.0331847536314934	1847350	0.479593987804473	1.1057662887987e-10	1.00340819314639e-09	2.04117236566643	6.10119047619048
Luminal	HiMyc_WT_10mo	Cfap298	WT 10mo	0.174846527449411	-0.000953148613685506	1926983	0.500267659837836	0.975466844345705	1	23.7264480111654	23.5119047619048
Luminal	HiMyc_WT_10mo	4930534H18Rik	WT 10mo	0.000120925886350304	0.000120925886350304	1926288	0.500087229588276	0.73243462667945	1	0.0174459176552687	0
Luminal	HiMyc_WT_10mo	4930404I05Rik	WT 10mo	0	0	1925952	0.5	1	1	0	0
Luminal	HiMyc_WT_10mo	Olig1	WT 10mo	0	0	1925952	0.5	1	1	0	0
Luminal	HiMyc_WT_10mo	Gm49625	WT 10mo	0	0	1925952	0.5	1	1	0	0
Luminal	HiMyc_WT_10mo	A930006K02Rik	WT 10mo	0.000120925886350304	0.000120925886350304	1926288	0.500087229588276	0.73243462667945	1	0.0174459176552687	0
Luminal	HiMyc_WT_10mo	Gm15964	WT 10mo	0	0	1925952	0.5	1	1	0	0
Luminal	HiMyc_WT_10mo	Gm10785	WT 10mo	0.00131892541259976	-0.00134738332137056	1923242	0.499296451832652	0.40475889246593	0.792406787706378	0.157013258897418	0.297619047619048
Luminal	HiMyc_WT_10mo	D430001F17Rik	WT 10mo	0	0	1925952	0.5	1	1	0	0
Luminal	HiMyc_WT_10mo	Gm16310	WT 10mo	0.0228071678448633	-0.0581732327364535	1777287.5	0.461404931171701	3.05705612246244e-22	5.66983333322014e-21	3.15771109560363	10.8630952380952
Luminal	HiMyc_WT_10mo	Gm41496	WT 10mo	0	0	1925952	0.5	1	1	0	0
Luminal	HiMyc_WT_10mo	Gm41495	WT 10mo	0	0	1925952	0.5	1	1	0	0
Luminal	HiMyc_WT_10mo	Kcne2	WT 10mo	0	0	1925952	0.5	1	1	0	0
Luminal	HiMyc_WT_10mo	Fam243	WT 10mo	0	0	1925952	0.5	1	1	0	0
Luminal	HiMyc_WT_10mo	1700029J03Rik	WT 10mo	0	0	1925952	0.5	1	1	0	0
Luminal	HiMyc_WT_10mo	Gm5678	WT 10mo	0.00846481204452131	-0.00184987814238263	1920812	0.498665594988868	0.555736407267529	0.996389030495128	1.22121423586881	1.48809523809524
Luminal	HiMyc_WT_10mo	Dop1b	WT 10mo	0.176940222975772	0.044034147375572	2051827.5	0.53267877392583	0.000161426178669204	0.000740064474939077	24.1451500348918	17.2619047619048
Luminal	HiMyc_WT_10mo	2310043M15Rik	WT 10mo	0	0	1925952	0.5	1	1	0	0
Luminal	HiMyc_WT_10mo	Gm49620	WT 10mo	0	0	1925952	0.5	1	1	0	0
Luminal	HiMyc_WT_10mo	Vps26c	WT 10mo	0.0423149681079627	-0.0329822702564361	1833508.5	0.476000570107666	1.98711867046731e-06	1.1898218296732e-05	6.05373342637823	10.8630952380952
Luminal	HiMyc_WT_10mo	Gm41505	WT 10mo	0	0	1925952	0.5	1	1	0	0
Luminal	HiMyc_WT_10mo	Gm15340	WT 10mo	0	0	1925952	0.5	1	1	0	0
Luminal	HiMyc_WT_10mo	Gm15342	WT 10mo	0	0	1925952	0.5	1	1	0	0
Luminal	HiMyc_WT_10mo	1700093J21Rik	WT 10mo	0	0	1925952	0.5	1	1	0	0
Luminal	HiMyc_WT_10mo	Gm49953	WT 10mo	0.000120925886350304	0.000120925886350304	1926288	0.500087229588276	0.73243462667945	1	0.0174459176552687	0
Luminal	HiMyc_WT_10mo	Gm49907	WT 10mo	0	0	1925952	0.5	1	1	0	0
Luminal	HiMyc_WT_10mo	A630089N07Rik	WT 10mo	0	0	1925952	0.5	1	1	0	0
Luminal	HiMyc_WT_10mo	Gm49797	WT 10mo	0.0345757113815432	-0.0347079852452019	1831465	0.475470053251587	1.11392595307856e-07	7.69734970785005e-07	4.91974877878576	9.82142857142857
Luminal	HiMyc_WT_10mo	1700102H20Rik	WT 10mo	0.0188142494931786	0.00849955930627466	1949377	0.506081408051706	0.0597569843753774	0.159047762913761	2.70411723656664	1.48809523809524
Luminal	HiMyc_WT_10mo	4930579D07Rik	WT 10mo	0	0	1925952	0.5	1	1	0	0
Luminal	HiMyc_WT_10mo	Gm41517	WT 10mo	0.00145111063620365	-0.000611827401177136	1924252	0.499558659821221	0.643127864288604	1	0.209351011863224	0.297619047619048
Luminal	HiMyc_WT_10mo	Gm29050	WT 10mo	0	0	1925952	0.5	1	1	0	0
Luminal	HiMyc_WT_10mo	Ldhal6b	WT 10mo	0	0	1925952	0.5	1	1	0	0
Luminal	HiMyc_WT_10mo	4933426B08Rik	WT 10mo	0.000120925886350304	0.000120925886350304	1926288	0.500087229588276	0.73243462667945	1	0.0174459176552687	0
Luminal	HiMyc_WT_10mo	Gm49719	WT 10mo	0	0	1925952	0.5	1	1	0	0
Luminal	HiMyc_WT_10mo	Unc93a2	WT 10mo	0	0	1925952	0.5	1	1	0	0
Luminal	HiMyc_WT_10mo	Ccr6	WT 10mo	0	0	1925952	0.5	1	1	0	0
Luminal	HiMyc_WT_10mo	4930506C21Rik	WT 10mo	0	0	1925952	0.5	1	1	0	0
Luminal	HiMyc_WT_10mo	T2	WT 10mo	0	0	1925952	0.5	1	1	0	0
Luminal	HiMyc_WT_10mo	T	WT 10mo	0	0	1925952	0.5	1	1	0	0
Luminal	HiMyc_WT_10mo	Gm17087	WT 10mo	0	0	1925952	0.5	1	1	0	0
Luminal	HiMyc_WT_10mo	1700010I14Rik	WT 10mo	0	0	1925952	0.5	1	1	0	0
Luminal	HiMyc_WT_10mo	Prkn	WT 10mo	0.0207490636747835	0.0114658425065699	1957618.5	0.508220999277241	0.0147066001755949	0.0455708996483453	2.98325191905094	1.33928571428571
Luminal	HiMyc_WT_10mo	Slc22a2	WT 10mo	0	0	1925952	0.5	1	1	0	0
Luminal	HiMyc_WT_10mo	Gm49959	WT 10mo	0	0	1925952	0.5	1	1	0	0
Luminal	HiMyc_WT_10mo	Pnldc1	WT 10mo	0	0	1925952	0.5	1	1	0	0
Luminal	HiMyc_WT_10mo	Gpr31b	WT 10mo	0	0	1925952	0.5	1	1	0	0
Luminal	HiMyc_WT_10mo	Tcp10b	WT 10mo	0	0	1925952	0.5	1	1	0	0
Luminal	HiMyc_WT_10mo	Gm36684	WT 10mo	0.0102992486711884	-0.0119649714178994	1893969	0.491696833565946	0.00134246280767061	0.00529265556241196	1.46545708304257	3.125
Luminal	HiMyc_WT_10mo	2700054A10Rik	WT 10mo	0	0	1925952	0.5	1	1	0	0
Luminal	HiMyc_WT_10mo	Gm16046	WT 10mo	0	0	1925952	0.5	1	1	0	0
Luminal	HiMyc_WT_10mo	Afdn	WT 10mo	0.435226900454214	-0.0105921441468769	1923982	0.499488564616356	0.962191046877695	1	51.4829030006978	49.1071428571429
Luminal	HiMyc_WT_10mo	Gm7168	WT 10mo	0	0	1925952	0.5	1	1	0	0
Luminal	HiMyc_WT_10mo	Gm3417	WT 10mo	0	0	1925952	0.5	1	1	0	0
Luminal	HiMyc_WT_10mo	9030025P20Rik	WT 10mo	0.0121633257439119	0.0039115735943887	1936628	0.502771616322733	0.291119840512262	0.611571317513383	1.74459176552687	1.19047619047619
Luminal	HiMyc_WT_10mo	Gm3435	WT 10mo	0.0103996262261262	0.00317934309529343	1934786	0.502293411258432	0.347125491738774	0.703089256732431	1.50034891835311	1.04166666666667
Luminal	HiMyc_WT_10mo	Gm35455	WT 10mo	0	0	1925952	0.5	1	1	0	0
Luminal	HiMyc_WT_10mo	Gm49668	WT 10mo	0	0	1925952	0.5	1	1	0	0
Luminal	HiMyc_WT_10mo	4933401D09Rik	WT 10mo	0	0	1925952	0.5	1	1	0	0
Luminal	HiMyc_WT_10mo	Zfp97	WT 10mo	0.000241851772700609	0.000241851772700609	1926624	0.500174459176553	0.628455594047613	1	0.0348918353105373	0
Luminal	HiMyc_WT_10mo	Gm5165	WT 10mo	0.00858573793087162	-0.00379189029341312	1915416	0.497264729339049	0.235611273406881	0.511626496400275	1.23866015352408	1.78571428571429
Luminal	HiMyc_WT_10mo	Gm6712	WT 10mo	0	0	1925952	0.5	1	1	0	0
Luminal	HiMyc_WT_10mo	AC154200.1	WT 10mo	0	0	1925952	0.5	1	1	0	0
Luminal	HiMyc_WT_10mo	Riok2	WT 10mo	0.180345079659987	0.06661049642819	2096937	0.544389735569734	3.09612418078956e-07	2.04358517408518e-06	24.4242847173761	15.625
Luminal	HiMyc_WT_10mo	Gm26873	WT 10mo	0	0	1925952	0.5	1	1	0	0
Luminal	HiMyc_WT_10mo	Vmn2r95	WT 10mo	0	0	1925952	0.5	1	1	0	0
Luminal	HiMyc_WT_10mo	Vmn2r97	WT 10mo	0	0	1925952	0.5	1	1	0	0
Luminal	HiMyc_WT_10mo	Vmn2r99	WT 10mo	0	0	1925952	0.5	1	1	0	0
Luminal	HiMyc_WT_10mo	4930549P19Rik	WT 10mo	0	0	1925952	0.5	1	1	0	0
Luminal	HiMyc_WT_10mo	Vmn1r224	WT 10mo	0	0	1925952	0.5	1	1	0	0
Luminal	HiMyc_WT_10mo	Vmn2r108	WT 10mo	0	0	1925952	0.5	1	1	0	0
Luminal	HiMyc_WT_10mo	Gm49761	WT 10mo	0	0	1925952	0.5	1	1	0	0
Luminal	HiMyc_WT_10mo	Vmn1r234	WT 10mo	0	0	1925952	0.5	1	1	0	0
Luminal	HiMyc_WT_10mo	Gm49691	WT 10mo	0	0	1925952	0.5	1	1	0	0
Luminal	HiMyc_WT_10mo	Gm41541	WT 10mo	0	0	1925952	0.5	1	1	0	0
Luminal	HiMyc_WT_10mo	Zfp983	WT 10mo	0.00411148013591035	-0.00826614808837439	1902984	0.494037234572824	0.000534151744920207	0.00224383044862433	0.593161200279135	1.78571428571429
Luminal	HiMyc_WT_10mo	Zfp995	WT 10mo	0.00495796134036248	-0.0115455429586838	1893872	0.491671651214568	1.36792551847787e-05	7.42007781239445e-05	0.715282623866015	2.38095238095238
Luminal	HiMyc_WT_10mo	Zfp994	WT 10mo	0.0116796221985106	-0.00894975817529725	1900898	0.493495684212275	0.0167554924556868	0.0511423326545169	1.67480809490579	2.97619047619048
Luminal	HiMyc_WT_10mo	Gm7072	WT 10mo	0.0416897903447987	-0.0141848090389712	1888731	0.490336986591566	0.0488450378697538	0.132997144854424	5.96650383810188	7.88690476190476
Luminal	HiMyc_WT_10mo	Gm5493	WT 10mo	0	0	1925952	0.5	1	1	0	0
Luminal	HiMyc_WT_10mo	Vmn2r113	WT 10mo	0	0	1925952	0.5	1	1	0	0
Luminal	HiMyc_WT_10mo	Vmn2r114	WT 10mo	0	0	1925952	0.5	1	1	0	0
Luminal	HiMyc_WT_10mo	6330415G19Rik	WT 10mo	0.000120925886350304	0.000120925886350304	1926288	0.500087229588276	0.73243462667945	1	0.0174459176552687	0
Luminal	HiMyc_WT_10mo	Gm49092	WT 10mo	0	0	1925952	0.5	1	1	0	0
Luminal	HiMyc_WT_10mo	Bicdl2	WT 10mo	0.0512431322459878	0.00155734697436019	1930582.5	0.501202132763433	0.8197667691984	1	7.2400558269365	6.99404761904762
Luminal	HiMyc_WT_10mo	Gm49163	WT 10mo	0	0	1925952	0.5	1	1	0	0
Luminal	HiMyc_WT_10mo	Elob	WT 10mo	1.34291911301736	-0.0193111115663309	1848919	0.480001318828299	0.0842669650623513	0.212233764957368	97.0516399162596	95.9821428571429
Luminal	HiMyc_WT_10mo	Gm50057	WT 10mo	0	0	1925952	0.5	1	1	0	0
Luminal	HiMyc_WT_10mo	Prss30	WT 10mo	0	0	1925952	0.5	1	1	0	0
Luminal	HiMyc_WT_10mo	Gm50071	WT 10mo	0.000241851772700609	0.000241851772700609	1926624	0.500174459176553	0.628455594047613	1	0.0348918353105373	0
Luminal	HiMyc_WT_10mo	Gm50070	WT 10mo	0	0	1925952	0.5	1	1	0	0
Luminal	HiMyc_WT_10mo	Ntn3	WT 10mo	0.00527055022194448	-0.00813854702103065	1903148.5	0.494079940725418	0.00181696679452146	0.00694860450347061	0.750174459176553	1.93452380952381
Luminal	HiMyc_WT_10mo	BC028777	WT 10mo	0	0	1925952	0.5	1	1	0	0
Luminal	HiMyc_WT_10mo	Tedc2	WT 10mo	0.0105114599978326	-0.00496057528252335	1911223.5	0.496176306574619	0.128492034038668	0.305647179530821	1.46545708304257	2.23214285714286
Luminal	HiMyc_WT_10mo	Abca17	WT 10mo	0	0	1925952	0.5	1	1	0	0
Luminal	HiMyc_WT_10mo	D330041H03Rik	WT 10mo	0.00509943555812527	-0.00418378561008828	1913943	0.49688232105473	0.0823421062198092	0.207890371237915	0.715282623866015	1.33928571428571
Luminal	HiMyc_WT_10mo	Gm33508	WT 10mo	0	0	1925952	0.5	1	1	0	0
Luminal	HiMyc_WT_10mo	Gm50022	WT 10mo	0	0	1925952	0.5	1	1	0	0
Luminal	HiMyc_WT_10mo	Meiob	WT 10mo	0	0	1925952	0.5	1	1	0	0
Luminal	HiMyc_WT_10mo	Jpt2	WT 10mo	0.096797990164086	-0.00669945645393091	1907036	0.495089181869538	0.483772313462802	0.912584126965979	13.5903698534543	14.5833333333333
Luminal	HiMyc_WT_10mo	Ccdc154	WT 10mo	0	0	1925952	0.5	1	1	0	0
Luminal	HiMyc_WT_10mo	Tekt4	WT 10mo	0	0	1925952	0.5	1	1	0	0
Luminal	HiMyc_WT_10mo	2810468N07Rik	WT 10mo	0	0	1925952	0.5	1	1	0	0
Luminal	HiMyc_WT_10mo	Mslnl	WT 10mo	0	0	1925952	0.5	1	1	0	0
Luminal	HiMyc_WT_10mo	Ciao3	WT 10mo	0.0425362715492508	-0.000357328913644851	1925932.5	0.499994937568538	0.999193814657912	1	6.10607117934403	6.10119047619048
Luminal	HiMyc_WT_10mo	Rhbdl1	WT 10mo	0.00955314502167406	-0.00179301418392028	1920970	0.498706613664307	0.590000441037662	1	1.37822749476622	1.63690476190476
Luminal	HiMyc_WT_10mo	Mcrip2	WT 10mo	0.0886366748865033	-0.00162694686302714	1922163	0.499016330625062	0.883435982486914	1	12.3168178646197	12.5
Luminal	HiMyc_WT_10mo	Mettl26	WT 10mo	0.532383094780667	0.139833516863966	2252057.5	0.584660858629914	1.0514656834706e-14	1.25554461398103e-13	63.2414515003489	47.3214285714286
Luminal	HiMyc_WT_10mo	Gm16278	WT 10mo	0	0	1925952	0.5	1	1	0	0
Luminal	HiMyc_WT_10mo	Nhlrc4	WT 10mo	0	0	1925952	0.5	1	1	0	0
Luminal	HiMyc_WT_10mo	Gm50013	WT 10mo	0.0123344404077311	0.0061456262955887	1943028	0.504433132289901	0.0913218440621207	0.227716144799288	1.7794836008374	0.892857142857143
Luminal	HiMyc_WT_10mo	Gm34455	WT 10mo	0.0216749907594969	-0.0153803403402338	1888288.5	0.490222108339149	0.00619702008252266	0.0208218050778624	2.96580600139567	4.91071428571429
Luminal	HiMyc_WT_10mo	Gm17218	WT 10mo	0	0	1925952	0.5	1	1	0	0
Luminal	HiMyc_WT_10mo	Gm20468	WT 10mo	0	0	1925952	0.5	1	1	0	0
Luminal	HiMyc_WT_10mo	Zbtb9	WT 10mo	0.0163249946572911	0.0039473664330064	1936920	0.502847422988735	0.351120280638458	0.709983803671653	2.35519888346127	1.78571428571429
Luminal	HiMyc_WT_10mo	Gm50254	WT 10mo	0	0	1925952	0.5	1	1	0	0
Luminal	HiMyc_WT_10mo	Gm50295	WT 10mo	0	0	1925952	0.5	1	1	0	0
Luminal	HiMyc_WT_10mo	Gm49795	WT 10mo	0	0	1925952	0.5	1	1	0	0
Luminal	HiMyc_WT_10mo	Gm49794	WT 10mo	0	0	1925952	0.5	1	1	0	0
Luminal	HiMyc_WT_10mo	Gm49774	WT 10mo	0.0707927872247966	-0.0136325651615687	1886020	0.489633178812348	0.0818957636808566	0.206900761380728	9.19399860432659	11.3095238095238
Luminal	HiMyc_WT_10mo	C130040N14Rik	WT 10mo	0.000604629431751522	0.000604629431751522	1927632	0.500436147941382	0.443892306950268	0.85085259507863	0.0872295882763433	0
Luminal	HiMyc_WT_10mo	Gm49741	WT 10mo	0.00919036736262314	0.000938615213099984	1928560	0.500677067756621	0.770433251848026	1	1.32588974180042	1.19047619047619
Luminal	HiMyc_WT_10mo	Ilrun	WT 10mo	0.536366002065482	0.0742124372172215	2085433	0.541403160618748	0.000179776300908536	0.000818765754247514	59.7173761339846	51.3392857142857
Luminal	HiMyc_WT_10mo	Gm49801	WT 10mo	0.000241851772700609	0.000241851772700609	1926624	0.500174459176553	0.628455594047613	1	0.0348918353105373	0
Luminal	HiMyc_WT_10mo	Gm49802	WT 10mo	0	0	1925952	0.5	1	1	0	0
Luminal	HiMyc_WT_10mo	Gm35290	WT 10mo	0	0	1925952	0.5	1	1	0	0
Luminal	HiMyc_WT_10mo	C230013L11Rik	WT 10mo	0.000120925886350304	0.000120925886350304	1926288	0.500087229588276	0.73243462667945	1	0.0174459176552687	0
Luminal	HiMyc_WT_10mo	Gm49874	WT 10mo	0	0	1925952	0.5	1	1	0	0
Luminal	HiMyc_WT_10mo	Gm49886	WT 10mo	0	0	1925952	0.5	1	1	0	0
Luminal	HiMyc_WT_10mo	Gm49889	WT 10mo	0	0	1925952	0.5	1	1	0	0
Luminal	HiMyc_WT_10mo	Gm49838	WT 10mo	0	0	1925952	0.5	1	1	0	0
Luminal	HiMyc_WT_10mo	Gm22146	WT 10mo	0.00483703545401217	0.00277409741663138	1933660	0.502001088292959	0.224049594562414	0.49090943315302	0.697836706210747	0.297619047619048
Luminal	HiMyc_WT_10mo	Armc12	WT 10mo	0	0	1925952	0.5	1	1	0	0
Luminal	HiMyc_WT_10mo	Lhfpl5	WT 10mo	0	0	1925952	0.5	1	1	0	0
Luminal	HiMyc_WT_10mo	Gm4356	WT 10mo	0.000120925886350304	0.000120925886350304	1926288	0.500087229588276	0.73243462667945	1	0.0174459176552687	0
Luminal	HiMyc_WT_10mo	Gm49864	WT 10mo	0.002781295386057	-0.000313111670014179	1925082	0.499774137673213	0.861779089237249	1	0.401256106071179	0.446428571428571
Luminal	HiMyc_WT_10mo	Pnpla1os	WT 10mo	0	0	1925952	0.5	1	1	0	0
Luminal	HiMyc_WT_10mo	Pnpla1	WT 10mo	0.000120925886350304	0.000120925886350304	1926288	0.500087229588276	0.73243462667945	1	0.0174459176552687	0
Luminal	HiMyc_WT_10mo	4930539E08Rik	WT 10mo	0	0	1925952	0.5	1	1	0	0
Luminal	HiMyc_WT_10mo	Pxt1	WT 10mo	0	0	1925952	0.5	1	1	0	0
Luminal	HiMyc_WT_10mo	1700063J08Rik	WT 10mo	0.000967407090802436	0.000967407090802436	1928640	0.500697836706211	0.33264606686183	0.680950627859987	0.139567341242149	0
Luminal	HiMyc_WT_10mo	Gm16195	WT 10mo	0	0	1925952	0.5	1	1	0	0
Luminal	HiMyc_WT_10mo	Gm41556	WT 10mo	0.000483703545401218	-0.000547765473289177	1924430	0.499604870734058	0.487927291286475	0.915054048575776	0.0697836706210747	0.148809523809524
Luminal	HiMyc_WT_10mo	Gm50068	WT 10mo	0	0	1925952	0.5	1	1	0	0
Luminal	HiMyc_WT_10mo	Gm36486	WT 10mo	0	-0.00103146901869039	1923086	0.499255952380952	0.00349957160070769	0.012362481698245	0	0.148809523809524
Luminal	HiMyc_WT_10mo	Gm36199	WT 10mo	0	-0.00103146901869039	1923086	0.499255952380952	0.00349957160070769	0.012362481698245	0	0.148809523809524
Luminal	HiMyc_WT_10mo	Gm17657	WT 10mo	0	0	1925952	0.5	1	1	0	0
Luminal	HiMyc_WT_10mo	Tmem217	WT 10mo	0	0	1925952	0.5	1	1	0	0
Luminal	HiMyc_WT_10mo	Tbc1d22bos	WT 10mo	0	0	1925952	0.5	1	1	0	0
Luminal	HiMyc_WT_10mo	2010106G04Rik	WT 10mo	0	0	1925952	0.5	1	1	0	0
Luminal	HiMyc_WT_10mo	Gm20161	WT 10mo	0	0	1925952	0.5	1	1	0	0
Luminal	HiMyc_WT_10mo	1810014P07Rik	WT 10mo	0	0	1925952	0.5	1	1	0	0
Luminal	HiMyc_WT_10mo	Gm50019	WT 10mo	0	0	1925952	0.5	1	1	0	0
Luminal	HiMyc_WT_10mo	Gm50250	WT 10mo	0	0	1925952	0.5	1	1	0	0
Luminal	HiMyc_WT_10mo	Gm50240	WT 10mo	0.0217257597597448	-0.00715537276358622	1904588	0.494453652012096	0.120508903724877	0.289249241057893	3.05303558967202	4.16666666666667
Luminal	HiMyc_WT_10mo	1700097N02Rik	WT 10mo	0	0	1925952	0.5	1	1	0	0
Luminal	HiMyc_WT_10mo	Dnah8	WT 10mo	0	0	1925952	0.5	1	1	0	0
Luminal	HiMyc_WT_10mo	Glp1r	WT 10mo	0	0	1925952	0.5	1	1	0	0
Luminal	HiMyc_WT_10mo	Ubash3a	WT 10mo	0.000956147753548847	-0.00171016098042147	1922235.5	0.499035152485628	0.180390192279601	0.411283611473646	0.104675505931612	0.297619047619048
Luminal	HiMyc_WT_10mo	Gm9902	WT 10mo	0.000120925886350304	0.000120925886350304	1926288	0.500087229588276	0.73243462667945	1	0.0174459176552687	0
Luminal	HiMyc_WT_10mo	Gm50138	WT 10mo	0	0	1925952	0.5	1	1	0	0
Luminal	HiMyc_WT_10mo	Gm50103	WT 10mo	0.000241851772700609	0.000241851772700609	1926624	0.500174459176553	0.628455594047613	1	0.0348918353105373	0
Luminal	HiMyc_WT_10mo	Gm50105	WT 10mo	0.00938203035785485	-0.00299559786642989	1917438	0.497789664539926	0.354447066613614	0.715190541569193	1.34333565945569	1.78571428571429
Luminal	HiMyc_WT_10mo	AC166172.1	WT 10mo	0.00447425779496126	-0.00068308729849071	1924054	0.499507256670987	0.764693026240759	1	0.645498953244941	0.744047619047619
Luminal	HiMyc_WT_10mo	Gm50107	WT 10mo	0.000241851772700609	0.000241851772700609	1926624	0.500174459176553	0.628455594047613	1	0.0348918353105373	0
Luminal	HiMyc_WT_10mo	Gm50222	WT 10mo	0	0	1925952	0.5	1	1	0	0
Luminal	HiMyc_WT_10mo	2310015A16Rik	WT 10mo	0.000241851772700609	-0.000789617245989786	1923758	0.499430411557505	0.196795567108081	0.439675075119347	0.0348918353105373	0.148809523809524
Luminal	HiMyc_WT_10mo	Gm17276	WT 10mo	0	0	1925952	0.5	1	1	0	0
Luminal	HiMyc_WT_10mo	A530088E08Rik	WT 10mo	0.000241851772700609	0.000241851772700609	1926624	0.500174459176553	0.628455594047613	1	0.0348918353105373	0
Luminal	HiMyc_WT_10mo	Pglyrp2	WT 10mo	0	0	1925952	0.5	1	1	0	0
Luminal	HiMyc_WT_10mo	Cyp4f39	WT 10mo	0	0	1925952	0.5	1	1	0	0
Luminal	HiMyc_WT_10mo	Gm50050	WT 10mo	0	0	1925952	0.5	1	1	0	0
Luminal	HiMyc_WT_10mo	Gm50051	WT 10mo	0	0	1925952	0.5	1	1	0	0
Luminal	HiMyc_WT_10mo	Olfr63	WT 10mo	0	0	1925952	0.5	1	1	0	0
Luminal	HiMyc_WT_10mo	Actl9	WT 10mo	0	0	1925952	0.5	1	1	0	0
Luminal	HiMyc_WT_10mo	Gm17251	WT 10mo	0.0329831265275768	-0.0216847314630141	1864517.5	0.484050874580467	0.000344100641875005	0.00149299919320567	4.69295184926727	7.88690476190476
Luminal	HiMyc_WT_10mo	4931413I07Rik	WT 10mo	0	0	1925952	0.5	1	1	0	0
Luminal	HiMyc_WT_10mo	Smim40	WT 10mo	0	0	1925952	0.5	1	1	0	0
Luminal	HiMyc_WT_10mo	Gm50336	WT 10mo	0	0	1925952	0.5	1	1	0	0
Luminal	HiMyc_WT_10mo	Gm50335	WT 10mo	0	0	1925952	0.5	1	1	0	0
Luminal	HiMyc_WT_10mo	H2-Eb2	WT 10mo	0	0	1925952	0.5	1	1	0	0
Luminal	HiMyc_WT_10mo	Gm20463	WT 10mo	0	0	1925952	0.5	1	1	0	0
Luminal	HiMyc_WT_10mo	Cyp21a1	WT 10mo	0	0	1925952	0.5	1	1	0	0
Luminal	HiMyc_WT_10mo	C4a	WT 10mo	0.000120925886350304	0.000120925886350304	1926288	0.500087229588276	0.73243462667945	1	0.0174459176552687	0
Luminal	HiMyc_WT_10mo	1110038B12Rik	WT 10mo	0.744955985124637	0.197742073171297	2304974.5	0.598398739947828	5.09742674667528e-18	7.36578164894578e-17	71.7027215631542	56.6964285714286
Luminal	HiMyc_WT_10mo	Mpig6b	WT 10mo	0	0	1925952	0.5	1	1	0	0
Luminal	HiMyc_WT_10mo	Ly6g6f	WT 10mo	0	0	1925952	0.5	1	1	0	0
Luminal	HiMyc_WT_10mo	Ly6g5c	WT 10mo	0	0	1925952	0.5	1	1	0	0
Luminal	HiMyc_WT_10mo	Apom	WT 10mo	0	0	1925952	0.5	1	1	0	0
Luminal	HiMyc_WT_10mo	Gm16181	WT 10mo	0	0	1925952	0.5	1	1	0	0
Luminal	HiMyc_WT_10mo	Mucl3	WT 10mo	0	0	1925952	0.5	1	1	0	0
Luminal	HiMyc_WT_10mo	Gm20508	WT 10mo	0	0	1925952	0.5	1	1	0	0
Luminal	HiMyc_WT_10mo	Gm19684	WT 10mo	0	0	1925952	0.5	1	1	0	0
Luminal	HiMyc_WT_10mo	2410017I17Rik	WT 10mo	0	0	1925952	0.5	1	1	0	0
Luminal	HiMyc_WT_10mo	Gm20546	WT 10mo	0	0	1925952	0.5	1	1	0	0
Luminal	HiMyc_WT_10mo	Trim31	WT 10mo	0	0	1925952	0.5	1	1	0	0
Luminal	HiMyc_WT_10mo	Olfr90	WT 10mo	0	0	1925952	0.5	1	1	0	0
Luminal	HiMyc_WT_10mo	Gm20429	WT 10mo	0	0	1925952	0.5	1	1	0	0
Luminal	HiMyc_WT_10mo	Olfr107	WT 10mo	0	0	1925952	0.5	1	1	0	0
Luminal	HiMyc_WT_10mo	Esp23	WT 10mo	0	0	1925952	0.5	1	1	0	0
Luminal	HiMyc_WT_10mo	Crisp2	WT 10mo	0	0	1925952	0.5	1	1	0	0
Luminal	HiMyc_WT_10mo	Mmut	WT 10mo	0.32731078248509	0.138939719930365	2272160	0.589879706243977	1.31149690549766e-18	1.97511780009347e-17	42.2365666434054	24.4047619047619
Luminal	HiMyc_WT_10mo	Opn5	WT 10mo	0	0	1925952	0.5	1	1	0	0
Luminal	HiMyc_WT_10mo	Adgrf2	WT 10mo	0	0	1925952	0.5	1	1	0	0
Luminal	HiMyc_WT_10mo	E130008D07Rik	WT 10mo	0	0	1925952	0.5	1	1	0	0
Luminal	HiMyc_WT_10mo	1700071M16Rik	WT 10mo	0	0	1925952	0.5	1	1	0	0
Luminal	HiMyc_WT_10mo	Tdrd6	WT 10mo	0	0	1925952	0.5	1	1	0	0
Luminal	HiMyc_WT_10mo	Gm35097	WT 10mo	0	0	1925952	0.5	1	1	0	0
Luminal	HiMyc_WT_10mo	Spats1	WT 10mo	0	0	1925952	0.5	1	1	0	0
Luminal	HiMyc_WT_10mo	Gm17080	WT 10mo	0	0	1925952	0.5	1	1	0	0
Luminal	HiMyc_WT_10mo	Mymx	WT 10mo	0	0	1925952	0.5	1	1	0	0
Luminal	HiMyc_WT_10mo	Gm36200	WT 10mo	0	0	1925952	0.5	1	1	0	0
Luminal	HiMyc_WT_10mo	Bicral	WT 10mo	0.0604676713794016	-0.0151801117339745	1885642	0.489535045525538	0.0686059754455949	0.177489294662706	8.47871598046057	10.5654761904762
Luminal	HiMyc_WT_10mo	Prph2	WT 10mo	0	0	1925952	0.5	1	1	0	0
Luminal	HiMyc_WT_10mo	Trerf1	WT 10mo	0.0213742414379475	-0.0287396421557809	1847168.5	0.479546868250091	4.45496638904523e-08	3.22995673637001e-07	3.05303558967202	7.14285714285714
Luminal	HiMyc_WT_10mo	Prickle4	WT 10mo	0	0	1925952	0.5	1	1	0	0
Luminal	HiMyc_WT_10mo	Gm15556	WT 10mo	0	0	1925952	0.5	1	1	0	0
Luminal	HiMyc_WT_10mo	Treml1	WT 10mo	0	0	1925952	0.5	1	1	0	0
Luminal	HiMyc_WT_10mo	Gm49893	WT 10mo	0	0	1925952	0.5	1	1	0	0
Luminal	HiMyc_WT_10mo	Unc5cl	WT 10mo	0	0	1925952	0.5	1	1	0	0
Luminal	HiMyc_WT_10mo	Kif6	WT 10mo	0	0	1925952	0.5	1	1	0	0
Luminal	HiMyc_WT_10mo	Gm49901	WT 10mo	0	0	1925952	0.5	1	1	0	0
Luminal	HiMyc_WT_10mo	Gm31143	WT 10mo	0	0	1925952	0.5	1	1	0	0
Luminal	HiMyc_WT_10mo	Gm19585	WT 10mo	0	0	1925952	0.5	1	1	0	0
Luminal	HiMyc_WT_10mo	Gm49915	WT 10mo	0.000120925886350304	0.000120925886350304	1926288	0.500087229588276	0.73243462667945	1	0.0174459176552687	0
Luminal	HiMyc_WT_10mo	Sgo1	WT 10mo	0.00302314715875761	-0.00522860499076555	1911424	0.496228358754528	0.009779716811876	0.0315457353110965	0.436147941381717	1.19047619047619
Luminal	HiMyc_WT_10mo	Slc5a7	WT 10mo	0	0	1925952	0.5	1	1	0	0
Luminal	HiMyc_WT_10mo	Gm32055	WT 10mo	0	0	1925952	0.5	1	1	0	0
Luminal	HiMyc_WT_10mo	Yju2	WT 10mo	0.0445121823936807	0.00119048360868412	1927716	0.500457955338451	0.926498026880572	1	6.33286810886253	6.25
Luminal	HiMyc_WT_10mo	Fsd1	WT 10mo	0	0	1925952	0.5	1	1	0	0
Luminal	HiMyc_WT_10mo	Hdgfl2	WT 10mo	0.087849474574164	-0.0214879207424046	1874845.5	0.486732145972485	0.049764228342537	0.135209698594366	12.2993719469644	14.8809523809524
Luminal	HiMyc_WT_10mo	Znrf4	WT 10mo	0	0	1925952	0.5	1	1	0	0
Luminal	HiMyc_WT_10mo	Gm20219	WT 10mo	0.0523632728918066	-0.0041146971885529	1919510	0.498327580334297	0.754997186159007	1	7.43196092114445	7.73809523809524
Luminal	HiMyc_WT_10mo	Micos13	WT 10mo	1.07723118078501	0.101237743782017	2121815	0.550848359668361	9.53891433997773e-06	5.27702818744928e-05	90.387299371947	84.5238095238095
Luminal	HiMyc_WT_10mo	Acer1	WT 10mo	0	0	1925952	0.5	1	1	0	0
Luminal	HiMyc_WT_10mo	Pspn	WT 10mo	0	0	1925952	0.5	1	1	0	0
Luminal	HiMyc_WT_10mo	Gm17949	WT 10mo	0	0	1925952	0.5	1	1	0	0
Luminal	HiMyc_WT_10mo	Slc25a41	WT 10mo	0	0	1925952	0.5	1	1	0	0
Luminal	HiMyc_WT_10mo	Vmn2r120	WT 10mo	0	0	1925952	0.5	1	1	0	0
Luminal	HiMyc_WT_10mo	Gm49860	WT 10mo	0	0	1925952	0.5	1	1	0	0
Luminal	HiMyc_WT_10mo	4930405O22Rik	WT 10mo	0	0	1925952	0.5	1	1	0	0
Luminal	HiMyc_WT_10mo	Gm17133	WT 10mo	0	0	1925952	0.5	1	1	0	0
Luminal	HiMyc_WT_10mo	Dreh	WT 10mo	0	0	1925952	0.5	1	1	0	0
Luminal	HiMyc_WT_10mo	Tmem232	WT 10mo	0	0	1925952	0.5	1	1	0	0
Luminal	HiMyc_WT_10mo	Gm49870	WT 10mo	0	0	1925952	0.5	1	1	0	0
Luminal	HiMyc_WT_10mo	Gm49871	WT 10mo	0	0	1925952	0.5	1	1	0	0
Luminal	HiMyc_WT_10mo	Gm35550	WT 10mo	0	0	1925952	0.5	1	1	0	0
Luminal	HiMyc_WT_10mo	Washc1	WT 10mo	0.0775182213547946	-0.00982626571315331	1905508	0.494692494932376	0.406035737611746	0.794021578193899	10.9211444521982	11.9047619047619
Luminal	HiMyc_WT_10mo	Gm20742	WT 10mo	0	-0.00103146901869039	1923086	0.499255952380952	0.00349957160070769	0.012362481698245	0	0.148809523809524
Luminal	HiMyc_WT_10mo	Gm49932	WT 10mo	0.000241851772700609	-0.000789617245989786	1923758	0.499430411557505	0.196795567108081	0.439675075119347	0.0348918353105373	0.148809523809524
Luminal	HiMyc_WT_10mo	Gm49937	WT 10mo	0	0	1925952	0.5	1	1	0	0
Luminal	HiMyc_WT_10mo	Themis3	WT 10mo	0	0	1925952	0.5	1	1	0	0
Luminal	HiMyc_WT_10mo	L3mbtl4	WT 10mo	0	0	1925952	0.5	1	1	0	0
Luminal	HiMyc_WT_10mo	Gm49894	WT 10mo	0	0	1925952	0.5	1	1	0	0
Luminal	HiMyc_WT_10mo	Akain1	WT 10mo	0	0	1925952	0.5	1	1	0	0
Luminal	HiMyc_WT_10mo	Gm41609	WT 10mo	0.000120925886350304	0.000120925886350304	1926288	0.500087229588276	0.73243462667945	1	0.0174459176552687	0
Luminal	HiMyc_WT_10mo	Gm41611	WT 10mo	0.000362777659050913	-0.00127206205622901	1924092.5	0.499517251727977	0.343423845949702	0.697308645716931	0.052337752965806	0.148809523809524
Luminal	HiMyc_WT_10mo	1600022D10Rik	WT 10mo	0.00207628839936766	0.00207628839936766	1931328	0.501395673412422	0.170352483663784	0.391417574757128	0.279134682484299	0
Luminal	HiMyc_WT_10mo	Trmt61b	WT 10mo	0.0465112025511626	-0.00626898977653615	1905134	0.494595400093045	0.280601349101857	0.592136723143907	6.33286810886253	7.44047619047619
Luminal	HiMyc_WT_10mo	Togaram2	WT 10mo	0	0	1925952	0.5	1	1	0	0
Luminal	HiMyc_WT_10mo	Alk	WT 10mo	0	0	1925952	0.5	1	1	0	0
Luminal	HiMyc_WT_10mo	E330032C10Rik	WT 10mo	0	0	1925952	0.5	1	1	0	0
Luminal	HiMyc_WT_10mo	Gm31084	WT 10mo	0	0	1925952	0.5	1	1	0	0
Luminal	HiMyc_WT_10mo	Gm31645	WT 10mo	0.000120925886350304	0.000120925886350304	1926288	0.500087229588276	0.73243462667945	1	0.0174459176552687	0
Luminal	HiMyc_WT_10mo	Gm26749	WT 10mo	0	0	1925952	0.5	1	1	0	0
Luminal	HiMyc_WT_10mo	Gm32282	WT 10mo	0.000241851772700609	0.000241851772700609	1926624	0.500174459176553	0.628455594047613	1	0.0348918353105373	0
Luminal	HiMyc_WT_10mo	Gm50034	WT 10mo	0	0	1925952	0.5	1	1	0	0
Luminal	HiMyc_WT_10mo	Gm41625	WT 10mo	0	0	1925952	0.5	1	1	0	0
Luminal	HiMyc_WT_10mo	Ttc39d	WT 10mo	0	0	1925952	0.5	1	1	0	0
Luminal	HiMyc_WT_10mo	Gm50087	WT 10mo	0	0	1925952	0.5	1	1	0	0
Luminal	HiMyc_WT_10mo	Cdkl4	WT 10mo	0	0	1925952	0.5	1	1	0	0
Luminal	HiMyc_WT_10mo	Gm33373	WT 10mo	0	0	1925952	0.5	1	1	0	0
Luminal	HiMyc_WT_10mo	Slc8a1	WT 10mo	0.00133018474985335	0.00133018474985335	1929648	0.50095952547104	0.255814269499885	0.548094555832571	0.191905094207955	0
Luminal	HiMyc_WT_10mo	1810073O08Rik	WT 10mo	0	0	1925952	0.5	1	1	0	0
Luminal	HiMyc_WT_10mo	Gm35229	WT 10mo	0	0	1925952	0.5	1	1	0	0
Luminal	HiMyc_WT_10mo	8430430B14Rik	WT 10mo	0	0	1925952	0.5	1	1	0	0
Luminal	HiMyc_WT_10mo	Gm35551	WT 10mo	0	0	1925952	0.5	1	1	0	0
Luminal	HiMyc_WT_10mo	4933433H22Rik	WT 10mo	0	0	1925952	0.5	1	1	0	0
Luminal	HiMyc_WT_10mo	Gm19696	WT 10mo	0	0	1925952	0.5	1	1	0	0
Luminal	HiMyc_WT_10mo	Abcg8	WT 10mo	0	0	1925952	0.5	1	1	0	0
Luminal	HiMyc_WT_10mo	Gm50012	WT 10mo	0.00858573793087162	-0.0285471467419826	1846632	0.479407586481906	3.29360372476313e-15	4.04498475740006e-14	1.23866015352408	5.35714285714286
Luminal	HiMyc_WT_10mo	Stpg4	WT 10mo	0	0	1925952	0.5	1	1	0	0
Luminal	HiMyc_WT_10mo	Gm30794	WT 10mo	0.000120925886350304	0.000120925886350304	1926288	0.500087229588276	0.73243462667945	1	0.0174459176552687	0
Luminal	HiMyc_WT_10mo	Gm30938	WT 10mo	0.000241851772700609	-0.000789617245989786	1923758	0.499430411557505	0.196795567108081	0.439675075119347	0.0348918353105373	0.148809523809524
Luminal	HiMyc_WT_10mo	Gm30984	WT 10mo	0	0	1925952	0.5	1	1	0	0
Luminal	HiMyc_WT_10mo	Gm31615	WT 10mo	0	0	1925952	0.5	1	1	0	0
Luminal	HiMyc_WT_10mo	Lhcgr	WT 10mo	0	0	1925952	0.5	1	1	0	0
Luminal	HiMyc_WT_10mo	Adcyap1	WT 10mo	0	0	1925952	0.5	1	1	0	0
Luminal	HiMyc_WT_10mo	4833419F23Rik	WT 10mo	0.00665092374926674	-0.00882111153108918	1901442	0.493636913069485	0.00268754704088115	0.00992549118252305	0.959525471039777	2.23214285714286
Luminal	HiMyc_WT_10mo	Gm50023	WT 10mo	0	0	1925952	0.5	1	1	0	0
Luminal	HiMyc_WT_10mo	Jcad	WT 10mo	0.0126470292893131	-0.00712615444029309	1909213	0.495654356910245	0.118976302532082	0.285991573290162	1.81437543614794	2.67857142857143
Luminal	HiMyc_WT_10mo	Gm50064	WT 10mo	0	0	1925952	0.5	1	1	0	0
Luminal	HiMyc_WT_10mo	Gm10125	WT 10mo	0	0	1925952	0.5	1	1	0	0
Luminal	HiMyc_WT_10mo	Gm26575	WT 10mo	0	0	1925952	0.5	1	1	0	0
Luminal	HiMyc_WT_10mo	Gm41664	WT 10mo	0.000120925886350304	0.000120925886350304	1926288	0.500087229588276	0.73243462667945	1	0.0174459176552687	0
Luminal	HiMyc_WT_10mo	Gm50081	WT 10mo	0	0	1925952	0.5	1	1	0	0
Luminal	HiMyc_WT_10mo	Gm46633	WT 10mo	0	0	1925952	0.5	1	1	0	0
Luminal	HiMyc_WT_10mo	Gm9993	WT 10mo	0.0214951673242978	-0.00695786687693238	1907658.5	0.495250790258532	0.183685716113379	0.417369484930787	3.07048150732729	4.01785714285714
Luminal	HiMyc_WT_10mo	Gjd4	WT 10mo	0	0	1925952	0.5	1	1	0	0
Luminal	HiMyc_WT_10mo	4930563E18Rik	WT 10mo	0	0	1925952	0.5	1	1	0	0
Luminal	HiMyc_WT_10mo	Gm50069	WT 10mo	0.00205574006795518	-0.0020701360068064	1920200	0.498506712524507	0.200200747581086	0.445582741853009	0.296580600139567	0.595238095238095
Luminal	HiMyc_WT_10mo	Rmc1	WT 10mo	0.0691150543045107	0.00395723375252717	1934174	0.502134528794072	0.722241695750024	1	9.6301465457083	9.22619047619048
Luminal	HiMyc_WT_10mo	Gm50063	WT 10mo	0	0	1925952	0.5	1	1	0	0
Luminal	HiMyc_WT_10mo	Gm49970	WT 10mo	0.000120925886350304	-0.00091054313234009	1923422	0.499343181969229	0.0683293349699125	0.176992355318488	0.0174459176552687	0.148809523809524
Luminal	HiMyc_WT_10mo	4933424G05Rik	WT 10mo	0	0	1925952	0.5	1	1	0	0
Luminal	HiMyc_WT_10mo	Chst9	WT 10mo	0	0	1925952	0.5	1	1	0	0
Luminal	HiMyc_WT_10mo	Dsc1	WT 10mo	0	0	1925952	0.5	1	1	0	0
Luminal	HiMyc_WT_10mo	Gm16090	WT 10mo	0	0	1925952	0.5	1	1	0	0
Luminal	HiMyc_WT_10mo	Garem1	WT 10mo	0.0499538472794444	0.0266581581716662	2000196.5	0.519274753472568	0.000161271164784244	0.000739502302307507	7.13538032100488	3.27380952380952
Luminal	HiMyc_WT_10mo	0710001A04Rik	WT 10mo	0	0	1925952	0.5	1	1	0	0
Luminal	HiMyc_WT_10mo	Gm49980	WT 10mo	0.20434408019195	-0.0749564011599362	1761499	0.457306049164257	3.09161029810001e-06	1.80846924714121e-05	26.4654570830426	34.375
Luminal	HiMyc_WT_10mo	Rit2	WT 10mo	0.000120925886350304	0.000120925886350304	1926288	0.500087229588276	0.73243462667945	1	0.0174459176552687	0
Luminal	HiMyc_WT_10mo	Syt4	WT 10mo	0.000120925886350304	0.000120925886350304	1926288	0.500087229588276	0.73243462667945	1	0.0174459176552687	0
Luminal	HiMyc_WT_10mo	Gm16344	WT 10mo	0	0	1925952	0.5	1	1	0	0
Luminal	HiMyc_WT_10mo	Gm10549	WT 10mo	0	0	1925952	0.5	1	1	0	0
Luminal	HiMyc_WT_10mo	Gfra3	WT 10mo	0	0	1925952	0.5	1	1	0	0
Luminal	HiMyc_WT_10mo	Gm36037	WT 10mo	0	-0.00103146901869039	1923086	0.499255952380952	0.00349957160070769	0.012362481698245	0	0.148809523809524
Luminal	HiMyc_WT_10mo	Gm50149	WT 10mo	0.000604629431751522	0.000604629431751522	1927632	0.500436147941382	0.443892306950268	0.85085259507863	0.0872295882763433	0
Luminal	HiMyc_WT_10mo	Snhg4	WT 10mo	0.308199230981354	0.071347445212794	2098154	0.544705683215366	9.50930320465375e-06	5.26192199383058e-05	39.2009769713887	30.3571428571429
Luminal	HiMyc_WT_10mo	Snhg4.1	WT 10mo	0	0	1925952	0.5	1	1	0	0
Luminal	HiMyc_WT_10mo	Gm50163	WT 10mo	0	0	1925952	0.5	1	1	0	0
Luminal	HiMyc_WT_10mo	Mzb1	WT 10mo	0	0	1925952	0.5	1	1	0	0
Luminal	HiMyc_WT_10mo	Gm29417	WT 10mo	0	0	1925952	0.5	1	1	0	0
Luminal	HiMyc_WT_10mo	Gm50399	WT 10mo	0	0	1925952	0.5	1	1	0	0
Luminal	HiMyc_WT_10mo	Igip	WT 10mo	0.0303523974739265	-0.017427236241954	1881192.5	0.488379902510551	0.00664040361394282	0.0221972261947187	4.37892533147244	6.69642857142857
Luminal	HiMyc_WT_10mo	Eif4ebp3	WT 10mo	0.101395537947522	0.0193836683475148	1979985	0.51402760816469	0.0465400433351631	0.127343687606077	14.1486392184229	11.3095238095238
Luminal	HiMyc_WT_10mo	Apbb3	WT 10mo	0.011125181544228	-0.00125244668005671	1922472	0.499096550692852	0.725959559186725	1	1.60502442428472	1.78571428571429
Luminal	HiMyc_WT_10mo	Pcdha11.1	WT 10mo	0	0	1925952	0.5	1	1	0	0
Luminal	HiMyc_WT_10mo	Gm10544	WT 10mo	0	0	1925952	0.5	1	1	0	0
Luminal	HiMyc_WT_10mo	Pcdhb2	WT 10mo	0	0	1925952	0.5	1	1	0	0
Luminal	HiMyc_WT_10mo	Pcdhb4	WT 10mo	0	0	1925952	0.5	1	1	0	0
Luminal	HiMyc_WT_10mo	Pcdhb5	WT 10mo	0	0	1925952	0.5	1	1	0	0
Luminal	HiMyc_WT_10mo	Pcdhb6	WT 10mo	0	0	1925952	0.5	1	1	0	0
Luminal	HiMyc_WT_10mo	Pcdhb8	WT 10mo	0	0	1925952	0.5	1	1	0	0
Luminal	HiMyc_WT_10mo	Pcdhb9	WT 10mo	0	0	1925952	0.5	1	1	0	0
Luminal	HiMyc_WT_10mo	Pcdhb10	WT 10mo	0	0	1925952	0.5	1	1	0	0
Luminal	HiMyc_WT_10mo	Pcdhb12	WT 10mo	0	0	1925952	0.5	1	1	0	0
Luminal	HiMyc_WT_10mo	Pcdhb13	WT 10mo	0	0	1925952	0.5	1	1	0	0
Luminal	HiMyc_WT_10mo	Pcdhb15	WT 10mo	0	0	1925952	0.5	1	1	0	0
Luminal	HiMyc_WT_10mo	Pcdhb18	WT 10mo	0	0	1925952	0.5	1	1	0	0
Luminal	HiMyc_WT_10mo	Pcdhb19	WT 10mo	0	0	1925952	0.5	1	1	0	0
Luminal	HiMyc_WT_10mo	Pcdhga1	WT 10mo	0	0	1925952	0.5	1	1	0	0
Luminal	HiMyc_WT_10mo	Pcdhga2	WT 10mo	0	0	1925952	0.5	1	1	0	0
Luminal	HiMyc_WT_10mo	Pcdhga3	WT 10mo	0	0	1925952	0.5	1	1	0	0
Luminal	HiMyc_WT_10mo	Pcdhgb1	WT 10mo	0	0	1925952	0.5	1	1	0	0
Luminal	HiMyc_WT_10mo	Pcdhga4	WT 10mo	0	0	1925952	0.5	1	1	0	0
Luminal	HiMyc_WT_10mo	Pcdhga5	WT 10mo	0	0	1925952	0.5	1	1	0	0
Luminal	HiMyc_WT_10mo	Pcdhga6	WT 10mo	0	0	1925952	0.5	1	1	0	0
Luminal	HiMyc_WT_10mo	Pcdhga7	WT 10mo	0	0	1925952	0.5	1	1	0	0
Luminal	HiMyc_WT_10mo	Pcdhga8	WT 10mo	0	0	1925952	0.5	1	1	0	0
Luminal	HiMyc_WT_10mo	Pcdhga9	WT 10mo	0.000362777659050913	0.000362777659050913	1926960	0.500261688764829	0.553281821312178	0.992611760362906	0.052337752965806	0
Luminal	HiMyc_WT_10mo	Gm26672	WT 10mo	0	0	1925952	0.5	1	1	0	0
Luminal	HiMyc_WT_10mo	Pcdhga10	WT 10mo	0	0	1925952	0.5	1	1	0	0
Luminal	HiMyc_WT_10mo	Pcdhgb7	WT 10mo	0	0	1925952	0.5	1	1	0	0
Luminal	HiMyc_WT_10mo	Pcdhga11	WT 10mo	0	0	1925952	0.5	1	1	0	0
Luminal	HiMyc_WT_10mo	Pcdhgc4	WT 10mo	0.00672166085814814	-0.00256156031006542	1918642.5	0.498102367037185	0.349460516525974	0.707262507011152	0.959525471039777	1.33928571428571
Luminal	HiMyc_WT_10mo	2010320O07Rik	WT 10mo	0.00133018474985335	-0.000732753287527439	1923916	0.499471430232945	0.564726099386066	1	0.191905094207955	0.297619047619048
Luminal	HiMyc_WT_10mo	Dele1	WT 10mo	0.0562008967068353	-0.00525914609248752	1911061	0.496134119645765	0.486844686196083	0.915054048575776	8.00767620376832	8.7797619047619
Luminal	HiMyc_WT_10mo	9630014M24Rik	WT 10mo	0	0	1925952	0.5	1	1	0	0
Luminal	HiMyc_WT_10mo	Gm5820	WT 10mo	0	0	1925952	0.5	1	1	0	0
Luminal	HiMyc_WT_10mo	Gm50397	WT 10mo	0.000120925886350304	0.000120925886350304	1926288	0.500087229588276	0.73243462667945	1	0.0174459176552687	0
Luminal	HiMyc_WT_10mo	Kctd16	WT 10mo	0	0	1925952	0.5	1	1	0	0
Luminal	HiMyc_WT_10mo	Plac8l1	WT 10mo	0	0	1925952	0.5	1	1	0	0
Luminal	HiMyc_WT_10mo	Gm4013	WT 10mo	0.0684875124392221	0.0044572003719075	1943056.5	0.504440531228193	0.459881293159195	0.874816680896315	9.69993021632938	8.7797619047619
Luminal	HiMyc_WT_10mo	Pou4f3	WT 10mo	0	0	1925952	0.5	1	1	0	0
Luminal	HiMyc_WT_10mo	Gpr151	WT 10mo	0	0	1925952	0.5	1	1	0	0
Luminal	HiMyc_WT_10mo	Gm41717	WT 10mo	0	0	1925952	0.5	1	1	0	0
Luminal	HiMyc_WT_10mo	Gm3734	WT 10mo	0.0304847795770453	-0.0409595738884457	1827109	0.474339183946433	4.28993254428633e-09	3.42459615100004e-08	4.29169574319609	9.375
Luminal	HiMyc_WT_10mo	Lvrn	WT 10mo	0	0	1925952	0.5	1	1	0	0
Luminal	HiMyc_WT_10mo	Hspe1-rs1	WT 10mo	0.0119214739712112	-0.0159281895334294	1881511.5	0.488462718697039	4.30780767053607e-05	0.000215825229155166	1.70969993021633	4.01785714285714
Luminal	HiMyc_WT_10mo	Gm49975	WT 10mo	0	0	1925952	0.5	1	1	0	0
Luminal	HiMyc_WT_10mo	Gm50086	WT 10mo	0	0	1925952	0.5	1	1	0	0
Luminal	HiMyc_WT_10mo	9130209A04Rik	WT 10mo	0.00253944361335639	0.001507974594666	1930142	0.501087773734756	0.361922614498428	0.727547608002444	0.366364270760642	0.148809523809524
Luminal	HiMyc_WT_10mo	Gm16283	WT 10mo	0.000241851772700609	0.000241851772700609	1926624	0.500174459176553	0.628455594047613	1	0.0348918353105373	0
Luminal	HiMyc_WT_10mo	C030005K06Rik	WT 10mo	0	0	1925952	0.5	1	1	0	0
Luminal	HiMyc_WT_10mo	Gm41724	WT 10mo	0	0	1925952	0.5	1	1	0	0
Luminal	HiMyc_WT_10mo	Ancv1r	WT 10mo	0	0	1925952	0.5	1	1	0	0
Luminal	HiMyc_WT_10mo	Gm4221	WT 10mo	0	0	1925952	0.5	1	1	0	0
Luminal	HiMyc_WT_10mo	Gm50288	WT 10mo	0.000604629431751522	0.000604629431751522	1927632	0.500436147941382	0.443892306950268	0.85085259507863	0.0872295882763433	0
Luminal	HiMyc_WT_10mo	Gm19500	WT 10mo	0.000120925886350304	0.000120925886350304	1926288	0.500087229588276	0.73243462667945	1	0.0174459176552687	0
Luminal	HiMyc_WT_10mo	1700066O22Rik	WT 10mo	0	0	1925952	0.5	1	1	0	0
Luminal	HiMyc_WT_10mo	Ccdc192	WT 10mo	0	0	1925952	0.5	1	1	0	0
Luminal	HiMyc_WT_10mo	2210409D07Rik	WT 10mo	0.00610577208914303	-0.00111451104168974	1921031	0.498722449988369	0.485097347236597	0.914026370781444	0.78506629448709	1.04166666666667
Luminal	HiMyc_WT_10mo	Gm19519	WT 10mo	0	0	1925952	0.5	1	1	0	0
Luminal	HiMyc_WT_10mo	Minar2	WT 10mo	0.000120925886350304	0.000120925886350304	1926288	0.500087229588276	0.73243462667945	1	0.0174459176552687	0
Luminal	HiMyc_WT_10mo	Gm4841	WT 10mo	0	0	1925952	0.5	1	1	0	0
Luminal	HiMyc_WT_10mo	Myoz3	WT 10mo	0	0	1925952	0.5	1	1	0	0
Luminal	HiMyc_WT_10mo	Arsi	WT 10mo	0	0	1925952	0.5	1	1	0	0
Luminal	HiMyc_WT_10mo	Carmn	WT 10mo	0.000241851772700609	0.000241851772700609	1926624	0.500174459176553	0.628455594047613	1	0.0348918353105373	0
Luminal	HiMyc_WT_10mo	Gm41750	WT 10mo	0	0	1925952	0.5	1	1	0	0
Luminal	HiMyc_WT_10mo	Gm50128	WT 10mo	0	0	1925952	0.5	1	1	0	0
Luminal	HiMyc_WT_10mo	Gm26972	WT 10mo	0	0	1925952	0.5	1	1	0	0
Luminal	HiMyc_WT_10mo	Gm50353	WT 10mo	0	0	1925952	0.5	1	1	0	0
Luminal	HiMyc_WT_10mo	A330084C13Rik	WT 10mo	0.00108833297715274	0.00108833297715274	1928976	0.500785066294487	0.304106595301082	0.633895524269059	0.157013258897418	0
Luminal	HiMyc_WT_10mo	Gm29966	WT 10mo	0.00386962836320974	-0.0157282829919078	1882250	0.488654442062938	3.84021811934268e-10	3.33242188835852e-09	0.558269364968597	2.82738095238095
Luminal	HiMyc_WT_10mo	F730048M01Rik	WT 10mo	0	0	1925952	0.5	1	1	0	0
Luminal	HiMyc_WT_10mo	Gm50221	WT 10mo	0	0	1925952	0.5	1	1	0	0
Luminal	HiMyc_WT_10mo	Gm41760	WT 10mo	0	0	1925952	0.5	1	1	0	0
Luminal	HiMyc_WT_10mo	Gm50115	WT 10mo	0	0	1925952	0.5	1	1	0	0
Luminal	HiMyc_WT_10mo	AC132307.1	WT 10mo	0	0	1925952	0.5	1	1	0	0
Luminal	HiMyc_WT_10mo	Cplx4	WT 10mo	0	0	1925952	0.5	1	1	0	0
Luminal	HiMyc_WT_10mo	Gm50143	WT 10mo	0.000362777659050913	0.000362777659050913	1926960	0.500261688764829	0.553281821312178	0.992611760362906	0.052337752965806	0
Luminal	HiMyc_WT_10mo	Gm15958	WT 10mo	0	0	1925952	0.5	1	1	0	0
Luminal	HiMyc_WT_10mo	Gm9926	WT 10mo	0.00763887917148167	-0.0292411795537603	1849281	0.480095298325192	9.4393877349932e-16	1.19861324459193e-14	1.08164689462666	5.05952380952381
Luminal	HiMyc_WT_10mo	Gm50166	WT 10mo	0	0	1925952	0.5	1	1	0	0
Luminal	HiMyc_WT_10mo	Gm50169	WT 10mo	0.000120925886350304	0.000120925886350304	1926288	0.500087229588276	0.73243462667945	1	0.0174459176552687	0
Luminal	HiMyc_WT_10mo	Chmp1b	WT 10mo	0.265325095562805	0.0818770380467752	2138199.5	0.555101970350248	1.60871004538124e-08	1.21256054955758e-07	35.0488485694348	23.9583333333333
Luminal	HiMyc_WT_10mo	Prelid3a	WT 10mo	0.000120925886350304	0.000120925886350304	1926288	0.500087229588276	0.73243462667945	1	0.0174459176552687	0
Luminal	HiMyc_WT_10mo	4930549G23Rik	WT 10mo	0	0	1925952	0.5	1	1	0	0
Luminal	HiMyc_WT_10mo	Gm41764	WT 10mo	0	0	1925952	0.5	1	1	0	0
Luminal	HiMyc_WT_10mo	Mc5r	WT 10mo	0.000241851772700609	-0.00285255528337057	1918026	0.49794231631941	0.000302658885587168	0.00132553328540967	0.0348918353105373	0.446428571428571
Luminal	HiMyc_WT_10mo	Gm50215	WT 10mo	0.00181388829525457	0.000782419276564172	1928126	0.500564396205098	0.57932473825168	1	0.26168876482903	0.148809523809524
Luminal	HiMyc_WT_10mo	4930448D08Rik	WT 10mo	0	0	1925952	0.5	1	1	0	0
Luminal	HiMyc_WT_10mo	Gm32548	WT 10mo	0	0	1925952	0.5	1	1	0	0
Luminal	HiMyc_WT_10mo	Gm9925	WT 10mo	0	0	1925952	0.5	1	1	0	0
Luminal	HiMyc_WT_10mo	1700120E14Rik	WT 10mo	0	0	1925952	0.5	1	1	0	0
Luminal	HiMyc_WT_10mo	Gm20544	WT 10mo	0	0	1925952	0.5	1	1	0	0
Luminal	HiMyc_WT_10mo	BC026513	WT 10mo	0	0	1925952	0.5	1	1	0	0
Luminal	HiMyc_WT_10mo	St8sia5	WT 10mo	0	0	1925952	0.5	1	1	0	0
Luminal	HiMyc_WT_10mo	A330094K24Rik	WT 10mo	0	0	1925952	0.5	1	1	0	0
Luminal	HiMyc_WT_10mo	F830208F22Rik	WT 10mo	0	0	1925952	0.5	1	1	0	0
Luminal	HiMyc_WT_10mo	Slc14a2	WT 10mo	0	0	1925952	0.5	1	1	0	0
Luminal	HiMyc_WT_10mo	Gm41787	WT 10mo	0	0	1925952	0.5	1	1	0	0
Luminal	HiMyc_WT_10mo	Rbfaos	WT 10mo	0	0	1925952	0.5	1	1	0	0
Luminal	HiMyc_WT_10mo	Gm26676	WT 10mo	0.000604629431751522	0.000604629431751522	1927632	0.500436147941382	0.443892306950268	0.85085259507863	0.0872295882763433	0
Luminal	HiMyc_WT_10mo	Gm50209	WT 10mo	0	0	1925952	0.5	1	1	0	0
Luminal	HiMyc_WT_10mo	Gm41790	WT 10mo	0	0	1925952	0.5	1	1	0	0
Luminal	HiMyc_WT_10mo	B020010K11Rik	WT 10mo	0.000120925886350304	0.000120925886350304	1926288	0.500087229588276	0.73243462667945	1	0.0174459176552687	0
Luminal	HiMyc_WT_10mo	Gm46620	WT 10mo	0.00882758970357223	-0.0056129765580933	1910356	0.495951093277506	0.0862796509022134	0.216705248597188	1.27355198883461	2.08333333333333
Luminal	HiMyc_WT_10mo	4930445N18Rik	WT 10mo	0	0	1925952	0.5	1	1	0	0
Luminal	HiMyc_WT_10mo	4930592I03Rik	WT 10mo	0	0	1925952	0.5	1	1	0	0
Luminal	HiMyc_WT_10mo	AC142100.1	WT 10mo	0.000241851772700609	0.000241851772700609	1926624	0.500174459176553	0.628455594047613	1	0.0348918353105373	0
Luminal	HiMyc_WT_10mo	4933401L05Rik	WT 10mo	0	0	1925952	0.5	1	1	0	0
Luminal	HiMyc_WT_10mo	Gm31621	WT 10mo	0	0	1925952	0.5	1	1	0	0
Luminal	HiMyc_WT_10mo	Gm50419	WT 10mo	0	0	1925952	0.5	1	1	0	0
Luminal	HiMyc_WT_10mo	Cndp1	WT 10mo	0.000796292426983223	-0.000235176591707172	1925102.5	0.499779459716545	0.743550130271545	1	0.104675505931612	0.148809523809524
Luminal	HiMyc_WT_10mo	Dipk1c	WT 10mo	0	0	1925952	0.5	1	1	0	0
Luminal	HiMyc_WT_10mo	Gm16146	WT 10mo	0	0	1925952	0.5	1	1	0	0
Luminal	HiMyc_WT_10mo	Cd226	WT 10mo	0.000120925886350304	-0.00091054313234009	1923422	0.499343181969229	0.0683293349699125	0.176992355318488	0.0174459176552687	0.148809523809524
Luminal	HiMyc_WT_10mo	Dok6	WT 10mo	0	0	1925952	0.5	1	1	0	0
Luminal	HiMyc_WT_10mo	Gm18280	WT 10mo	0	0	1925952	0.5	1	1	0	0
Luminal	HiMyc_WT_10mo	Gm45871	WT 10mo	0.00894851558992253	0.00275970147778017	1933620	0.501990703818164	0.379405041905046	0.753562114983393	1.29099790648988	0.892857142857143
Luminal	HiMyc_WT_10mo	Tesmin	WT 10mo	0	0	1925952	0.5	1	1	0	0
Luminal	HiMyc_WT_10mo	Gm48683	WT 10mo	0	0	1925952	0.5	1	1	0	0
Luminal	HiMyc_WT_10mo	Gm36608	WT 10mo	0	0	1925952	0.5	1	1	0	0
Luminal	HiMyc_WT_10mo	Gm36787	WT 10mo	0	0	1925952	0.5	1	1	0	0
Luminal	HiMyc_WT_10mo	Gm50375	WT 10mo	0	0	1925952	0.5	1	1	0	0
Luminal	HiMyc_WT_10mo	Kmt5b	WT 10mo	0.32731755037855	0.0399996569318978	2032247	0.527595443707839	0.00718987609512656	0.023848911975568	41.9923237962317	35.7142857142857
Luminal	HiMyc_WT_10mo	Gm16066	WT 10mo	0	0	1925952	0.5	1	1	0	0
Luminal	HiMyc_WT_10mo	Gm50383	WT 10mo	0.000241851772700609	0.000241851772700609	1926624	0.500174459176553	0.628455594047613	1	0.0348918353105373	0
Luminal	HiMyc_WT_10mo	Aldh3b3	WT 10mo	0	-0.00412587607476158	1914488	0.49702380952381	5.14958305759419e-09	4.07239801828656e-08	0	0.595238095238095
Luminal	HiMyc_WT_10mo	4833408A19Rik	WT 10mo	0.000120925886350304	0.000120925886350304	1926288	0.500087229588276	0.73243462667945	1	0.0174459176552687	0
Luminal	HiMyc_WT_10mo	Gstp3	WT 10mo	0.000120925886350304	0.000120925886350304	1926288	0.500087229588276	0.73243462667945	1	0.0174459176552687	0
Luminal	HiMyc_WT_10mo	Tmem134	WT 10mo	0.493301318678563	0.0572444422591269	2073519.5	0.538310274607051	0.000442130040212663	0.00188451531374534	58.7055129099791	49.5535714285714
Luminal	HiMyc_WT_10mo	Gm30082	WT 10mo	0	0	1925952	0.5	1	1	0	0
Luminal	HiMyc_WT_10mo	1500032F14Rik	WT 10mo	0	0	1925952	0.5	1	1	0	0
Luminal	HiMyc_WT_10mo	Gm50152	WT 10mo	0	0	1925952	0.5	1	1	0	0
Luminal	HiMyc_WT_10mo	Grk2	WT 10mo	0.149782076908659	-0.00246740476366078	1927983.5	0.500527401513641	0.949029778190313	1	20.5338450802512	20.2380952380952
Luminal	HiMyc_WT_10mo	A930001C03Rik	WT 10mo	0	0	1925952	0.5	1	1	0	0
Luminal	HiMyc_WT_10mo	Gm21844	WT 10mo	0	0	1925952	0.5	1	1	0	0
Luminal	HiMyc_WT_10mo	Ccdc87	WT 10mo	0	0	1925952	0.5	1	1	0	0
Luminal	HiMyc_WT_10mo	Npas4	WT 10mo	0	0	1925952	0.5	1	1	0	0
Luminal	HiMyc_WT_10mo	Gm46658	WT 10mo	0	0	1925952	0.5	1	1	0	0
Luminal	HiMyc_WT_10mo	Gm10817	WT 10mo	0	0	1925952	0.5	1	1	0	0
Luminal	HiMyc_WT_10mo	Gm50203	WT 10mo	0.000120925886350304	0.000120925886350304	1926288	0.500087229588276	0.73243462667945	1	0.0174459176552687	0
Luminal	HiMyc_WT_10mo	Gal3st3	WT 10mo	0	0	1925952	0.5	1	1	0	0
Luminal	HiMyc_WT_10mo	Gm42064	WT 10mo	0	0	1925952	0.5	1	1	0	0
Luminal	HiMyc_WT_10mo	D330050I16Rik	WT 10mo	0.000604629431751522	-0.000426839586938872	1924766	0.499692100322334	0.621739109730703	1	0.0872295882763433	0.148809523809524
Luminal	HiMyc_WT_10mo	1700020D05Rik	WT 10mo	0	0	1925952	0.5	1	1	0	0
Luminal	HiMyc_WT_10mo	1810058N15Rik	WT 10mo	0.000241851772700609	0.000241851772700609	1926624	0.500174459176553	0.628455594047613	1	0.0348918353105373	0
Luminal	HiMyc_WT_10mo	Pcnx3	WT 10mo	0.103934981560878	-0.00902095859984098	1899711	0.493187524922739	0.343527747132109	0.697308645716931	14.3928820655967	15.7738095238095
Luminal	HiMyc_WT_10mo	Gm50315	WT 10mo	0	0	1925952	0.5	1	1	0	0
Luminal	HiMyc_WT_10mo	Znrd2	WT 10mo	0.204320420121293	0.0254312861642829	2002808	0.519952729870734	0.0276275189110333	0.0805161966119226	27.0411723656664	22.6190476190476
Luminal	HiMyc_WT_10mo	Gm42067	WT 10mo	0.0239638738287728	-0.00448916037245736	1914369	0.496992915711295	0.42113642582625	0.819227752424943	3.41939986043266	4.01785714285714
Luminal	HiMyc_WT_10mo	Majin	WT 10mo	0	0	1925952	0.5	1	1	0	0
Luminal	HiMyc_WT_10mo	Gm14963	WT 10mo	0	0	1925952	0.5	1	1	0	0
Luminal	HiMyc_WT_10mo	CAAA01066123.1	WT 10mo	0	0	1925952	0.5	1	1	0	0
Luminal	HiMyc_WT_10mo	Catsperz	WT 10mo	0	0	1925952	0.5	1	1	0	0
Luminal	HiMyc_WT_10mo	Kcnk4	WT 10mo	0	0	1925952	0.5	1	1	0	0
Luminal	HiMyc_WT_10mo	AC109619.1	WT 10mo	0	0	1925952	0.5	1	1	0	0
Luminal	HiMyc_WT_10mo	Spindoc	WT 10mo	0.0762635019180719	-0.0483115886240954	1803871	0.468306323314392	7.26743233837724e-07	4.57844226593518e-06	10.3977669225401	16.6666666666667
Luminal	HiMyc_WT_10mo	Gm50232	WT 10mo	0.000120925886350304	0.000120925886350304	1926288	0.500087229588276	0.73243462667945	1	0.0174459176552687	0
Luminal	HiMyc_WT_10mo	Plaat3	WT 10mo	0.288632388134543	-0.0736708500486274	1775952.5	0.461058349325424	0.00011165239483136	0.000522792417226163	37.6657362177251	43.6011904761905
Luminal	HiMyc_WT_10mo	Plaat5	WT 10mo	0	0	1925952	0.5	1	1	0	0
Luminal	HiMyc_WT_10mo	Slc22a29	WT 10mo	0	0	1925952	0.5	1	1	0	0
Luminal	HiMyc_WT_10mo	Gm41804	WT 10mo	0.154062307606263	0.121483397330271	2250555	0.584270791795434	2.95820472391909e-25	6.24780500016621e-24	21.4410327983252	4.61309523809524
Luminal	HiMyc_WT_10mo	9830166K06Rik	WT 10mo	0.00108833297715274	0.00108833297715274	1928976	0.500785066294487	0.304106595301082	0.633895524269059	0.157013258897418	0
Luminal	HiMyc_WT_10mo	Snhg1	WT 10mo	0.977778744227289	0.108503333234474	2104965	0.546473899661051	5.74928428071227e-05	0.000281677917195154	80.0069783670621	77.0833333333333
Luminal	HiMyc_WT_10mo	Tmem223	WT 10mo	0.533673187291924	0.200443160564042	2365511	0.614114733908218	3.50586843744007e-25	7.38399283165999e-24	60.4326587578507	39.8809523809524
Luminal	HiMyc_WT_10mo	Tmem179b	WT 10mo	0.216605055094819	0.037107601279062	2035685.5	0.528488119122387	0.00207718143401013	0.0078542777939525	29.0823447313329	22.9166666666667
Luminal	HiMyc_WT_10mo	Gm10353	WT 10mo	0	0	1925952	0.5	1	1	0	0
Luminal	HiMyc_WT_10mo	Gm9750	WT 10mo	0	0	1925952	0.5	1	1	0	0
Luminal	HiMyc_WT_10mo	Gm50321	WT 10mo	0	-0.00206293803738079	1920220	0.498511904761905	3.62321922513924e-05	0.000183499818387653	0	0.297619047619048
Luminal	HiMyc_WT_10mo	Scgb2a2	WT 10mo	0	0	1925952	0.5	1	1	0	0
Luminal	HiMyc_WT_10mo	Gm50322	WT 10mo	0	0	1925952	0.5	1	1	0	0
Luminal	HiMyc_WT_10mo	Gm50340	WT 10mo	0.00495796134036248	-0.00226232179047028	1919666	0.498368079785997	0.353452775315642	0.713878300887422	0.715282623866015	1.04166666666667
Luminal	HiMyc_WT_10mo	Gm36913	WT 10mo	0.000120925886350304	-0.00091054313234009	1923422	0.499343181969229	0.0683293349699125	0.176992355318488	0.0174459176552687	0.148809523809524
Luminal	HiMyc_WT_10mo	Gm10143	WT 10mo	0	0	1925952	0.5	1	1	0	0
Luminal	HiMyc_WT_10mo	Myrf	WT 10mo	0	0	1925952	0.5	1	1	0	0
Luminal	HiMyc_WT_10mo	Gm30042	WT 10mo	0	0	1925952	0.5	1	1	0	0
Luminal	HiMyc_WT_10mo	Pga5	WT 10mo	0	-0.00103146901869039	1923086	0.499255952380952	0.00349957160070769	0.012362481698245	0	0.148809523809524
Luminal	HiMyc_WT_10mo	2210404E10Rik	WT 10mo	0	0	1925952	0.5	1	1	0	0
Luminal	HiMyc_WT_10mo	A430093F15Rik	WT 10mo	0.0184012830566588	-0.0249204157283377	1856358	0.481932571528262	2.18205532652523e-07	1.46784045845308e-06	2.63433356594557	6.25
Luminal	HiMyc_WT_10mo	Gm10802	WT 10mo	0	0	1925952	0.5	1	1	0	0
Luminal	HiMyc_WT_10mo	Zp1	WT 10mo	0	0	1925952	0.5	1	1	0	0
Luminal	HiMyc_WT_10mo	Ms4a10	WT 10mo	0	0	1925952	0.5	1	1	0	0
Luminal	HiMyc_WT_10mo	Ms4a4b	WT 10mo	0.000120925886350304	-0.00297348116972088	1917690	0.497855086731133	2.54923752611154e-05	0.000133306555104564	0.0174459176552687	0.446428571428571
Luminal	HiMyc_WT_10mo	Olfr1419	WT 10mo	0	0	1925952	0.5	1	1	0	0
Luminal	HiMyc_WT_10mo	Olfr1423	WT 10mo	0	0	1925952	0.5	1	1	0	0
Luminal	HiMyc_WT_10mo	Olfr1555-ps1	WT 10mo	0	0	1925952	0.5	1	1	0	0
Luminal	HiMyc_WT_10mo	Olfr1437	WT 10mo	0	0	1925952	0.5	1	1	0	0
Luminal	HiMyc_WT_10mo	A330040F15Rik	WT 10mo	0.00943221913532375	0.00427487404187177	1937830	0.503083669790317	0.181189080867285	0.412517740853707	1.36078157711096	0.744047619047619
Luminal	HiMyc_WT_10mo	Gm47242	WT 10mo	0	0	1925952	0.5	1	1	0	0
Luminal	HiMyc_WT_10mo	Cntf	WT 10mo	0.00374870247685944	-0.00140864261659253	1922038	0.498983879141329	0.505097322422628	0.93292427540094	0.540823447313329	0.744047619047619
Luminal	HiMyc_WT_10mo	Gm5244	WT 10mo	0	0	1925952	0.5	1	1	0	0
Luminal	HiMyc_WT_10mo	Olfr1444	WT 10mo	0	0	1925952	0.5	1	1	0	0
Luminal	HiMyc_WT_10mo	Olfr1459	WT 10mo	0	0	1925952	0.5	1	1	0	0
Luminal	HiMyc_WT_10mo	C130060C02Rik	WT 10mo	0	0	1925952	0.5	1	1	0	0
Luminal	HiMyc_WT_10mo	Gm50362	WT 10mo	0	0	1925952	0.5	1	1	0	0
Luminal	HiMyc_WT_10mo	C730002L08Rik	WT 10mo	0.000120925886350304	0.000120925886350304	1926288	0.500087229588276	0.73243462667945	1	0.0174459176552687	0
Luminal	HiMyc_WT_10mo	Tmc1	WT 10mo	0	0	1925952	0.5	1	1	0	0
Luminal	HiMyc_WT_10mo	4930554I06Rik	WT 10mo	0.00483703545401217	-0.00650912375158217	1907866	0.49530465972153	0.00957506166687729	0.030977502184565	0.697836706210747	1.63690476190476
Luminal	HiMyc_WT_10mo	AC106834.1	WT 10mo	0.00846481204452131	0.00227599793237895	1932276	0.501641785465058	0.457168429336724	0.871035000432843	1.22121423586881	0.892857142857143
Luminal	HiMyc_WT_10mo	Gm50255	WT 10mo	0.000120925886350304	0.000120925886350304	1926288	0.500087229588276	0.73243462667945	1	0.0174459176552687	0
Luminal	HiMyc_WT_10mo	Cemip2	WT 10mo	0.115540290258172	-0.123104801042688	1648754	0.428036108895756	2.77204644976757e-21	4.82382564745757e-20	15.1081646894627	29.0178571428571
Luminal	HiMyc_WT_10mo	Gm50130	WT 10mo	0	0	1925952	0.5	1	1	0	0
Luminal	HiMyc_WT_10mo	Gm41819	WT 10mo	0	0	1925952	0.5	1	1	0	0
Luminal	HiMyc_WT_10mo	Gm50134	WT 10mo	0	0	1925952	0.5	1	1	0	0
Luminal	HiMyc_WT_10mo	C330002G04Rik	WT 10mo	0	0	1925952	0.5	1	1	0	0
Luminal	HiMyc_WT_10mo	Gm50136	WT 10mo	0.00108833297715274	-0.00467238281288877	1914641.5	0.497063659945835	0.00204638938285264	0.00775582934925441	0.157013258897418	0.744047619047619
Luminal	HiMyc_WT_10mo	Gm50301	WT 10mo	0	0	1925952	0.5	1	1	0	0
Luminal	HiMyc_WT_10mo	Gm50341	WT 10mo	0	0	1925952	0.5	1	1	0	0
Luminal	HiMyc_WT_10mo	Gm35554	WT 10mo	0	0	1925952	0.5	1	1	0	0
Luminal	HiMyc_WT_10mo	Gm20407	WT 10mo	0	0	1925952	0.5	1	1	0	0
Luminal	HiMyc_WT_10mo	4933413C19Rik	WT 10mo	0	0	1925952	0.5	1	1	0	0
Luminal	HiMyc_WT_10mo	Gm9895	WT 10mo	0.0154990617842515	-0.0129539724169787	1891205.5	0.49097939616356	0.00387791529204561	0.0135730007715305	2.21563154221912	4.01785714285714
Luminal	HiMyc_WT_10mo	Gm36043	WT 10mo	0	0	1925952	0.5	1	1	0	0
Luminal	HiMyc_WT_10mo	Gm50373	WT 10mo	0	0	1925952	0.5	1	1	0	0
Luminal	HiMyc_WT_10mo	Gm50210	WT 10mo	0	0	1925952	0.5	1	1	0	0
Luminal	HiMyc_WT_10mo	Lipo3	WT 10mo	0.000241851772700609	0.000241851772700609	1926624	0.500174459176553	0.628455594047613	1	0.0348918353105373	0
Luminal	HiMyc_WT_10mo	Lipk	WT 10mo	0	0	1925952	0.5	1	1	0	0
Luminal	HiMyc_WT_10mo	Gm47735	WT 10mo	0	0	1925952	0.5	1	1	0	0
Luminal	HiMyc_WT_10mo	F530104D19Rik	WT 10mo	0	0	1925952	0.5	1	1	0	0
Luminal	HiMyc_WT_10mo	Hectd2os	WT 10mo	0.000241851772700609	0.000241851772700609	1926624	0.500174459176553	0.628455594047613	1	0.0348918353105373	0
Luminal	HiMyc_WT_10mo	A330032B11Rik	WT 10mo	0	0	1925952	0.5	1	1	0	0
Luminal	HiMyc_WT_10mo	1700122C19Rik	WT 10mo	0	0	1925952	0.5	1	1	0	0
Luminal	HiMyc_WT_10mo	Cyp26a1	WT 10mo	0	0	1925952	0.5	1	1	0	0
Luminal	HiMyc_WT_10mo	Cyp2c55	WT 10mo	0	0	1925952	0.5	1	1	0	0
Luminal	HiMyc_WT_10mo	Cyp2c65	WT 10mo	0	0	1925952	0.5	1	1	0	0
Luminal	HiMyc_WT_10mo	A930028N01Rik	WT 10mo	0	0	1925952	0.5	1	1	0	0
Luminal	HiMyc_WT_10mo	Gm27042	WT 10mo	0	0	1925952	0.5	1	1	0	0
Luminal	HiMyc_WT_10mo	Dntt	WT 10mo	0	0	1925952	0.5	1	1	0	0
Luminal	HiMyc_WT_10mo	Opalin	WT 10mo	0	0	1925952	0.5	1	1	0	0
Luminal	HiMyc_WT_10mo	Tll2	WT 10mo	0.000241851772700609	-0.000789617245989786	1923758	0.499430411557505	0.196795567108081	0.439675075119347	0.0348918353105373	0.148809523809524
Luminal	HiMyc_WT_10mo	Frat1	WT 10mo	0.0106414779988268	0.00857853996144602	1949788	0.506188108530223	0.00993102842748664	0.0319300535175253	1.53524075366364	0.297619047619048
Luminal	HiMyc_WT_10mo	Gm34299	WT 10mo	0	0	1925952	0.5	1	1	0	0
Luminal	HiMyc_WT_10mo	Gm16541	WT 10mo	0	0	1925952	0.5	1	1	0	0
Luminal	HiMyc_WT_10mo	Gm16244	WT 10mo	0	0	1925952	0.5	1	1	0	0
Luminal	HiMyc_WT_10mo	Hpse2	WT 10mo	0	0	1925952	0.5	1	1	0	0
Luminal	HiMyc_WT_10mo	Cnnm1	WT 10mo	0	0	1925952	0.5	1	1	0	0
Luminal	HiMyc_WT_10mo	BC037704	WT 10mo	0.000725555318101827	0.000725555318101827	1927968	0.500523377529658	0.401570065631321	0.787379437343584	0.104675505931612	0
Luminal	HiMyc_WT_10mo	Abcc2	WT 10mo	0	0	1925952	0.5	1	1	0	0
Luminal	HiMyc_WT_10mo	Gm50217	WT 10mo	0.00145111063620365	0.000419641617513259	1927118	0.500302707440269	0.741614624624632	1	0.209351011863224	0.148809523809524
Luminal	HiMyc_WT_10mo	Cyp2c23	WT 10mo	0	0	1925952	0.5	1	1	0	0
Luminal	HiMyc_WT_10mo	Gm50323	WT 10mo	0.0292344240507173	-0.0214828302396006	1868856	0.485177200677898	0.000451646896333283	0.00192164560010905	4.18702023726448	7.14285714285714
Luminal	HiMyc_WT_10mo	Gm50334	WT 10mo	0	0	1925952	0.5	1	1	0	0
Luminal	HiMyc_WT_10mo	Scd4	WT 10mo	0	0	1925952	0.5	1	1	0	0
Luminal	HiMyc_WT_10mo	Slf2	WT 10mo	0.0556306359253894	-0.0325700477867602	1843061	0.4784805124946	0.000123097711016778	0.000572671470971837	7.78087927424983	12.0535714285714
Luminal	HiMyc_WT_10mo	4930414N06Rik	WT 10mo	0	0	1925952	0.5	1	1	0	0
Luminal	HiMyc_WT_10mo	Twnk	WT 10mo	0.101204859349865	-0.124006020317621	1659802.5	0.430904430640016	1.39382071323039e-21	2.47451949484938e-20	13.3461270062805	26.6369047619048
Luminal	HiMyc_WT_10mo	Gm35867	WT 10mo	0	0	1925952	0.5	1	1	0	0
Luminal	HiMyc_WT_10mo	Gm28578	WT 10mo	0	0	1925952	0.5	1	1	0	0
Luminal	HiMyc_WT_10mo	Gm17018	WT 10mo	0.129936804987347	-0.0105199332644226	1899623.5	0.493164808884126	0.383469574546157	0.759916140653009	17.8471737613398	19.1964285714286
Luminal	HiMyc_WT_10mo	Fgf8	WT 10mo	0	0	1925952	0.5	1	1	0	0
Luminal	HiMyc_WT_10mo	Oga	WT 10mo	0.582757153900815	0.142963848607622	2232154.5	0.57949380358389	8.79771727025075e-13	9.31635820951274e-12	64.5498953244941	48.6607142857143
Luminal	HiMyc_WT_10mo	Armh3	WT 10mo	0.0243471998192362	-0.000408056629333239	1924080	0.499514006579603	0.896579714397381	1	3.47173761339846	3.57142857142857
Luminal	HiMyc_WT_10mo	Gm50196	WT 10mo	0	0	1925952	0.5	1	1	0	0
Luminal	HiMyc_WT_10mo	4930505N22Rik	WT 10mo	0	0	1925952	0.5	1	1	0	0
Luminal	HiMyc_WT_10mo	Gm16726	WT 10mo	0	0	1925952	0.5	1	1	0	0
Luminal	HiMyc_WT_10mo	4833438C02Rik	WT 10mo	0.0606093424766794	0.00327517575211814	1932917	0.501808196673645	0.748449445697943	1	8.37404047452896	8.03571428571429
Luminal	HiMyc_WT_10mo	Mfsd13a	WT 10mo	0.0107624038851771	-0.00367816237648842	1915732	0.497346766689928	0.300968375615528	0.629567754580275	1.55268667131891	2.08333333333333
Luminal	HiMyc_WT_10mo	2310034G01Rik	WT 10mo	0.0104703633350076	0.00325008020417483	1934789.5	0.502294319899977	0.346917830505206	0.702730989997725	1.50034891835311	1.04166666666667
Luminal	HiMyc_WT_10mo	Gm50431	WT 10mo	0.00338592481780852	0.00235445579911813	1932494	0.50169838085269	0.214765160172636	0.473063518755567	0.488485694347523	0.148809523809524
Luminal	HiMyc_WT_10mo	Atp5md	WT 10mo	1.10950864734541	-0.0453748909436558	1838119	0.477197510633702	0.0465689502264477	0.12740751379509	93.2309839497558	93.1547619047619
Luminal	HiMyc_WT_10mo	Gm36693	WT 10mo	0	0	1925952	0.5	1	1	0	0
Luminal	HiMyc_WT_10mo	Gm50339	WT 10mo	0	0	1925952	0.5	1	1	0	0
Luminal	HiMyc_WT_10mo	Stn1	WT 10mo	0.172598353862539	0.0503575131982198	2025080	0.52573480543648	0.00179473127115942	0.00687277921030539	20.7955338450803	16.0714285714286
Luminal	HiMyc_WT_10mo	Gm50282	WT 10mo	0	0	1925952	0.5	1	1	0	0
Luminal	HiMyc_WT_10mo	Itprip	WT 10mo	0.0894056909695547	0.0337839175333969	2016079.5	0.523398168801715	0.000375927987856499	0.00162184654020252	12.2819260293091	7.58928571428571
Luminal	HiMyc_WT_10mo	Gm30541	WT 10mo	0.00640907197656613	0.00537760295787573	1940894	0.503879120559599	0.0374702297116675	0.105238382894216	0.924633635729239	0.148809523809524
Luminal	HiMyc_WT_10mo	8030456M14Rik	WT 10mo	0.00761833084006918	-0.00475929738421556	1912728	0.496566892632838	0.117576256393586	0.28343189839742	1.09909281228193	1.78571428571429
Luminal	HiMyc_WT_10mo	Gm50394	WT 10mo	0.005562590772114	-0.00165769235871877	1921346	0.498804227727378	0.517446278582347	0.950733621947012	0.802512212142359	1.04166666666667
Luminal	HiMyc_WT_10mo	Gm50186	WT 10mo	0.000120925886350304	0.000120925886350304	1926288	0.500087229588276	0.73243462667945	1	0.0174459176552687	0
Luminal	HiMyc_WT_10mo	Gm31356	WT 10mo	0	0	1925952	0.5	1	1	0	0
Luminal	HiMyc_WT_10mo	Ppnr	WT 10mo	0.0206692344512582	-0.00572086171259124	1910406	0.495964073871	0.245769007858227	0.530856406661418	2.91346824842987	3.7202380952381
Luminal	HiMyc_WT_10mo	D730002M21Rik	WT 10mo	0	0	1925952	0.5	1	1	0	0
Luminal	HiMyc_WT_10mo	Gm31912	WT 10mo	0	0	1925952	0.5	1	1	0	0
Luminal	HiMyc_WT_10mo	Gm17197	WT 10mo	0	0	1925952	0.5	1	1	0	0
Luminal	HiMyc_WT_10mo	Gm32441	WT 10mo	0	0	1925952	0.5	1	1	0	0
Luminal	HiMyc_WT_10mo	Gm50100	WT 10mo	0	0	1925952	0.5	1	1	0	0
Luminal	HiMyc_WT_10mo	Tdrd1	WT 10mo	0	0	1925952	0.5	1	1	0	0
Luminal	HiMyc_WT_10mo	Gm50270	WT 10mo	0	0	1925952	0.5	1	1	0	0
Luminal	HiMyc_WT_10mo	6720468P15Rik	WT 10mo	0	0	1925952	0.5	1	1	0	0
Luminal	HiMyc_WT_10mo	Gm50287	WT 10mo	0	0	1925952	0.5	1	1	0	0
Luminal	HiMyc_WT_10mo	1810007D17Rik	WT 10mo	0	-0.00103146901869039	1923086	0.499255952380952	0.00349957160070769	0.012362481698245	0	0.148809523809524
Luminal	HiMyc_WT_10mo	Gm17203	WT 10mo	0	0	1925952	0.5	1	1	0	0
Luminal	HiMyc_WT_10mo	Gm46652	WT 10mo	0	0	1925952	0.5	1	1	0	0
Luminal	HiMyc_WT_10mo	Gm7102	WT 10mo	0	0	1925952	0.5	1	1	0	0
Luminal	HiMyc_WT_10mo	Dgkk	WT 10mo	0	0	1925952	0.5	1	1	0	0
Luminal	HiMyc_WT_10mo	Akap4	WT 10mo	0	0	1925952	0.5	1	1	0	0
Luminal	HiMyc_WT_10mo	Gm14379	WT 10mo	0	0	1925952	0.5	1	1	0	0
Luminal	HiMyc_WT_10mo	2010204K13Rik	WT 10mo	0.00906944147627284	-0.0224779997810285	1865134.5	0.484211055104177	1.07492638704285e-09	9.03595152524867e-09	1.30844382414515	4.46428571428571
Luminal	HiMyc_WT_10mo	Flicr	WT 10mo	0	0	1925952	0.5	1	1	0	0
Luminal	HiMyc_WT_10mo	Gm10490	WT 10mo	0	0	1925952	0.5	1	1	0	0
Luminal	HiMyc_WT_10mo	Eras	WT 10mo	0	0	1925952	0.5	1	1	0	0
Luminal	HiMyc_WT_10mo	Glod5	WT 10mo	0	0	1925952	0.5	1	1	0	0
Luminal	HiMyc_WT_10mo	Gm6787	WT 10mo	0	0	1925952	0.5	1	1	0	0
Luminal	HiMyc_WT_10mo	Gm14862	WT 10mo	0.000241851772700609	0.000241851772700609	1926624	0.500174459176553	0.628455594047613	1	0.0348918353105373	0
Luminal	HiMyc_WT_10mo	H2al1m	WT 10mo	0.000120925886350304	0.000120925886350304	1926288	0.500087229588276	0.73243462667945	1	0.0174459176552687	0
Luminal	HiMyc_WT_10mo	H2al3	WT 10mo	0	-0.00722028313083276	1908756	0.495535714285714	8.2759076975421e-13	8.7760357984633e-12	0	0.892857142857143
Luminal	HiMyc_WT_10mo	Gm14634	WT 10mo	0.000241851772700609	0.000241851772700609	1926624	0.500174459176553	0.628455594047613	1	0.0348918353105373	0
Luminal	HiMyc_WT_10mo	5730405O15Rik	WT 10mo	0	0	1925952	0.5	1	1	0	0
Luminal	HiMyc_WT_10mo	Efhc2	WT 10mo	0	0	1925952	0.5	1	1	0	0
Luminal	HiMyc_WT_10mo	Gm14636	WT 10mo	0.223872779589102	0.0636880483823645	2049883	0.532173958644868	0.000228625250211742	0.00102327839395889	24.2323796231682	18.0059523809524
Luminal	HiMyc_WT_10mo	A230072C01Rik	WT 10mo	0.00399055424956004	-0.00116679084389193	1922710	0.499158338317881	0.590987322123813	1	0.575715282623866	0.744047619047619
Luminal	HiMyc_WT_10mo	Zfp300	WT 10mo	0	0	1925952	0.5	1	1	0	0
Luminal	HiMyc_WT_10mo	Gm6938	WT 10mo	0	0	1925952	0.5	1	1	0	0
Luminal	HiMyc_WT_10mo	Agtr2	WT 10mo	0	0	1925952	0.5	1	1	0	0
Luminal	HiMyc_WT_10mo	Gm4907	WT 10mo	0	0	1925952	0.5	1	1	0	0
Luminal	HiMyc_WT_10mo	Spin2f	WT 10mo	0	0	1925952	0.5	1	1	0	0
Luminal	HiMyc_WT_10mo	Gm6268	WT 10mo	0	0	1925952	0.5	1	1	0	0
Luminal	HiMyc_WT_10mo	Gm14549	WT 10mo	0	0	1925952	0.5	1	1	0	0
Luminal	HiMyc_WT_10mo	Sowahd	WT 10mo	0	0	1925952	0.5	1	1	0	0
Luminal	HiMyc_WT_10mo	Akap14	WT 10mo	0	0	1925952	0.5	1	1	0	0
Luminal	HiMyc_WT_10mo	Rhox8	WT 10mo	0	0	1925952	0.5	1	1	0	0
Luminal	HiMyc_WT_10mo	Atp1b4	WT 10mo	0	0	1925952	0.5	1	1	0	0
Luminal	HiMyc_WT_10mo	Gm7598	WT 10mo	0	0	1925952	0.5	1	1	0	0
Luminal	HiMyc_WT_10mo	Sh2d1a	WT 10mo	0	0	1925952	0.5	1	1	0	0
Luminal	HiMyc_WT_10mo	Tenm1	WT 10mo	0	0	1925952	0.5	1	1	0	0
Luminal	HiMyc_WT_10mo	Dcaf12l2	WT 10mo	0	0	1925952	0.5	1	1	0	0
Luminal	HiMyc_WT_10mo	Apln	WT 10mo	0	0	1925952	0.5	1	1	0	0
Luminal	HiMyc_WT_10mo	Arhgap36	WT 10mo	0	0	1925952	0.5	1	1	0	0
Luminal	HiMyc_WT_10mo	Igsf1	WT 10mo	0	0	1925952	0.5	1	1	0	0
Luminal	HiMyc_WT_10mo	Olfr1322	WT 10mo	0	0	1925952	0.5	1	1	0	0
Luminal	HiMyc_WT_10mo	Firre	WT 10mo	0.0483727186422465	-0.0330357802611712	1839657.5	0.477596923495497	2.47357526394434e-05	0.000129825739887617	6.85624563852059	11.3095238095238
Luminal	HiMyc_WT_10mo	Frmd7	WT 10mo	0	0	1925952	0.5	1	1	0	0
Luminal	HiMyc_WT_10mo	C430049B03Rik	WT 10mo	0.00108833297715274	-0.00510048113498963	1911780	0.496320780580201	0.000189345828811712	0.000858580857517416	0.157013258897418	0.892857142857143
Luminal	HiMyc_WT_10mo	Rtl8c	WT 10mo	0	0	1925952	0.5	1	1	0	0
Luminal	HiMyc_WT_10mo	Rtl8a	WT 10mo	0.0115586963121603	-0.00451670966478511	1914842	0.497115712125744	0.276275769559999	0.586594633574291	1.65736217725052	2.23214285714286
Luminal	HiMyc_WT_10mo	Rtl8b	WT 10mo	0.00309388426763901	-0.00722080591926494	1905697	0.494741561575782	0.000468535902148613	0.00198683937257708	0.436147941381717	1.48809523809524
Luminal	HiMyc_WT_10mo	Gm15482	WT 10mo	0	0	1925952	0.5	1	1	0	0
Luminal	HiMyc_WT_10mo	Ints6l	WT 10mo	0.0329329377501079	-0.0402238090037867	1823675	0.473447676785299	5.20551242933652e-09	4.11520271032487e-08	4.69295184926727	9.9702380952381
Luminal	HiMyc_WT_10mo	Map7d3	WT 10mo	0.000120925886350304	0.000120925886350304	1926288	0.500087229588276	0.73243462667945	1	0.0174459176552687	0
Luminal	HiMyc_WT_10mo	Cd40lg	WT 10mo	0	0	1925952	0.5	1	1	0	0
Luminal	HiMyc_WT_10mo	Gpr101	WT 10mo	0	0	1925952	0.5	1	1	0	0
Luminal	HiMyc_WT_10mo	Sox3	WT 10mo	0	0	1925952	0.5	1	1	0	0
Luminal	HiMyc_WT_10mo	Cdr1os	WT 10mo	0.000362777659050913	0.000362777659050913	1926960	0.500261688764829	0.553281821312178	0.992611760362906	0.052337752965806	0
Luminal	HiMyc_WT_10mo	Fmr1nb	WT 10mo	0	0	1925952	0.5	1	1	0	0
Luminal	HiMyc_WT_10mo	Tmem185a	WT 10mo	0.0518179243521679	-0.0139432668964052	1890608.5	0.490824407877247	0.0895743180366897	0.223766649746662	7.41451500348918	9.22619047619048
Luminal	HiMyc_WT_10mo	Gpr50	WT 10mo	0	0	1925952	0.5	1	1	0	0
Luminal	HiMyc_WT_10mo	Gm1141	WT 10mo	0	0	1925952	0.5	1	1	0	0
Luminal	HiMyc_WT_10mo	Gabra3	WT 10mo	0	0	1925952	0.5	1	1	0	0
Luminal	HiMyc_WT_10mo	Gabrq	WT 10mo	0	0	1925952	0.5	1	1	0	0
Luminal	HiMyc_WT_10mo	Gm14685	WT 10mo	0	0	1925952	0.5	1	1	0	0
Luminal	HiMyc_WT_10mo	Spin2d	WT 10mo	0.00115907008603414	0.00115907008603414	1928976	0.500785066294487	0.304106485094353	0.633895524269059	0.157013258897418	0
Luminal	HiMyc_WT_10mo	Gm18336	WT 10mo	0	0	1925952	0.5	1	1	0	0
Luminal	HiMyc_WT_10mo	Zfp92	WT 10mo	0	0	1925952	0.5	1	1	0	0
Luminal	HiMyc_WT_10mo	Atp2b3	WT 10mo	0	0	1925952	0.5	1	1	0	0
Luminal	HiMyc_WT_10mo	Plxnb3	WT 10mo	0	0	1925952	0.5	1	1	0	0
Luminal	HiMyc_WT_10mo	Srpk3	WT 10mo	0	0	1925952	0.5	1	1	0	0
Luminal	HiMyc_WT_10mo	Gm14817	WT 10mo	0	0	1925952	0.5	1	1	0	0
Luminal	HiMyc_WT_10mo	Avpr2	WT 10mo	0	0	1925952	0.5	1	1	0	0
Luminal	HiMyc_WT_10mo	4933407K13Rik	WT 10mo	0.00217666595430548	-0.0019492101204561	1920536	0.498593942112784	0.238594741021102	0.517170467317267	0.314026517794836	0.595238095238095
Luminal	HiMyc_WT_10mo	Gm14742	WT 10mo	0	0	1925952	0.5	1	1	0	0
Luminal	HiMyc_WT_10mo	Cfap47	WT 10mo	0	0	1925952	0.5	1	1	0	0
Luminal	HiMyc_WT_10mo	Mageb16	WT 10mo	0	0	1925952	0.5	1	1	0	0
Luminal	HiMyc_WT_10mo	Gm14764	WT 10mo	0	0	1925952	0.5	1	1	0	0
Luminal	HiMyc_WT_10mo	Gm14762	WT 10mo	0	0	1925952	0.5	1	1	0	0
Luminal	HiMyc_WT_10mo	Il1rapl1	WT 10mo	0	0	1925952	0.5	1	1	0	0
Luminal	HiMyc_WT_10mo	Gm5941	WT 10mo	0.000120925886350304	0.000120925886350304	1926288	0.500087229588276	0.73243462667945	1	0.0174459176552687	0
Luminal	HiMyc_WT_10mo	Arx	WT 10mo	0	0	1925952	0.5	1	1	0	0
Luminal	HiMyc_WT_10mo	Fam90a1b.1	WT 10mo	0	0	1925952	0.5	1	1	0	0
Luminal	HiMyc_WT_10mo	Gm39526	WT 10mo	0	0	1925952	0.5	1	1	0	0
Luminal	HiMyc_WT_10mo	Hsf3	WT 10mo	0	0	1925952	0.5	1	1	0	0
Luminal	HiMyc_WT_10mo	Gpr165	WT 10mo	0.000604629431751522	0.000604629431751522	1927632	0.500436147941382	0.443892306950268	0.85085259507863	0.0872295882763433	0
Luminal	HiMyc_WT_10mo	Dgat2l6	WT 10mo	0	0	1925952	0.5	1	1	0	0
Luminal	HiMyc_WT_10mo	Cxcr3	WT 10mo	0	0	1925952	0.5	1	1	0	0
Luminal	HiMyc_WT_10mo	Gm4779	WT 10mo	0	0	1925952	0.5	1	1	0	0
Luminal	HiMyc_WT_10mo	Rtl5	WT 10mo	0	0	1925952	0.5	1	1	0	0
Luminal	HiMyc_WT_10mo	Cdx4	WT 10mo	0.000241851772700609	0.000241851772700609	1926624	0.500174459176553	0.628455594047613	1	0.0348918353105373	0
Luminal	HiMyc_WT_10mo	Gm26952	WT 10mo	0	0	1925952	0.5	1	1	0	0
Luminal	HiMyc_WT_10mo	Tsx	WT 10mo	0	0	1925952	0.5	1	1	0	0
Luminal	HiMyc_WT_10mo	Nexmif	WT 10mo	0.00991592268072497	0.00312373787199307	1936267	0.50267789643771	0.259253847121716	0.554371507318152	1.43056524773203	0.892857142857143
Luminal	HiMyc_WT_10mo	5530601H04Rik	WT 10mo	0.0183305459477774	-0.00642471050079208	1907916	0.495317640315023	0.158957907457603	0.368256518027858	2.63433356594557	3.57142857142857
Luminal	HiMyc_WT_10mo	Fndc3c1	WT 10mo	0	0	1925952	0.5	1	1	0	0
Luminal	HiMyc_WT_10mo	P2ry10b	WT 10mo	0	0	1925952	0.5	1	1	0	0
Luminal	HiMyc_WT_10mo	Gpr174	WT 10mo	0	0	1925952	0.5	1	1	0	0
Luminal	HiMyc_WT_10mo	Tent5d	WT 10mo	0	0	1925952	0.5	1	1	0	0
Luminal	HiMyc_WT_10mo	2810403D21Rik	WT 10mo	0.0310534637744264	-0.0229942169621066	1872953	0.486240830508756	0.00119529097397072	0.00474026198136627	4.25680390788555	6.99404761904762
Luminal	HiMyc_WT_10mo	Pou3f4	WT 10mo	0	0	1925952	0.5	1	1	0	0
Luminal	HiMyc_WT_10mo	Gm14936	WT 10mo	0	0	1925952	0.5	1	1	0	0
Luminal	HiMyc_WT_10mo	Pabpc5	WT 10mo	0	0	1925952	0.5	1	1	0	0
Luminal	HiMyc_WT_10mo	Vmn2r121	WT 10mo	0	0	1925952	0.5	1	1	0	0
Luminal	HiMyc_WT_10mo	Nox1	WT 10mo	0	0	1925952	0.5	1	1	0	0
Luminal	HiMyc_WT_10mo	Xkrx	WT 10mo	0	0	1925952	0.5	1	1	0	0
Luminal	HiMyc_WT_10mo	Tmem35a	WT 10mo	0	0	1925952	0.5	1	1	0	0
Luminal	HiMyc_WT_10mo	3632454L22Rik	WT 10mo	0.000846481204452131	0.000846481204452131	1928304	0.500610607117934	0.36486570884145	0.730147164392948	0.122121423586881	0
Luminal	HiMyc_WT_10mo	Nxf3	WT 10mo	0	0	1925952	0.5	1	1	0	0
Luminal	HiMyc_WT_10mo	Tceal9	WT 10mo	1.54797994197934	0.121430827404905	2174605	0.564553270278802	3.10779322648004e-08	2.28368288232268e-07	97.1039776692254	95.8333333333333
Luminal	HiMyc_WT_10mo	Bex3	WT 10mo	0.864952117737036	0.0450805485779955	2035008.5	0.528312361886485	0.0133556947354825	0.0417932931066066	80.4780181437544	70.6845238095238
Luminal	HiMyc_WT_10mo	BC065397	WT 10mo	0.010541100443889	0.00332081731305621	1934793	0.502295228541521	0.346727419610866	0.702594631857255	1.50034891835311	1.04166666666667
Luminal	HiMyc_WT_10mo	Esx1	WT 10mo	0	0	1925952	0.5	1	1	0	0
Luminal	HiMyc_WT_10mo	Serpina7	WT 10mo	0	0	1925952	0.5	1	1	0	0
Luminal	HiMyc_WT_10mo	Pwwp3b	WT 10mo	0.0188646351501625	-0.0609090240379753	1772279	0.460104665121457	6.41289876694312e-27	1.46066040188846e-25	2.59944173063503	10.5654761904762
Luminal	HiMyc_WT_10mo	Radx	WT 10mo	0.00374870247685944	-0.00140864261659253	1922038	0.498983879141329	0.505097322422628	0.93292427540094	0.540823447313329	0.744047619047619
Luminal	HiMyc_WT_10mo	Cldn2	WT 10mo	0	0	1925952	0.5	1	1	0	0
Luminal	HiMyc_WT_10mo	Gm15298	WT 10mo	0	0	1925952	0.5	1	1	0	0
Luminal	HiMyc_WT_10mo	A730046J19Rik	WT 10mo	0	0	1925952	0.5	1	1	0	0
Luminal	HiMyc_WT_10mo	Rtl4	WT 10mo	0	0	1925952	0.5	1	1	0	0
Luminal	HiMyc_WT_10mo	Gm15138	WT 10mo	0	0	1925952	0.5	1	1	0	0
Luminal	HiMyc_WT_10mo	3010001F23Rik	WT 10mo	0	0	1925952	0.5	1	1	0	0
Luminal	HiMyc_WT_10mo	9530051G07Rik	WT 10mo	0	0	1925952	0.5	1	1	0	0
Luminal	HiMyc_WT_10mo	Gm45022	WT 10mo	0	0	1925952	0.5	1	1	0	0
Luminal	HiMyc_WT_10mo	Nbdy	WT 10mo	0.093302792556211	-0.0240520148551235	1873034	0.486261859070216	0.0464323595075073	0.127140465329323	12.8925331472435	15.4761904761905
Luminal	HiMyc_WT_10mo	Phex	WT 10mo	0	0	1925952	0.5	1	1	0	0
Luminal	HiMyc_WT_10mo	Bclaf3	WT 10mo	0.0764095369257443	-0.0148855538424765	1892563	0.491331819276908	0.171838079938638	0.3942157559364	10.6769016050244	12.3511904761905
Luminal	HiMyc_WT_10mo	Gm15241	WT 10mo	0	0	1925952	0.5	1	1	0	0
Luminal	HiMyc_WT_10mo	Gm15243	WT 10mo	0	0	1925952	0.5	1	1	0	0
Luminal	HiMyc_WT_10mo	Ppef1	WT 10mo	0	0	1925952	0.5	1	1	0	0
Luminal	HiMyc_WT_10mo	Rs1	WT 10mo	0	0	1925952	0.5	1	1	0	0
Luminal	HiMyc_WT_10mo	Gm15201	WT 10mo	0	0	1925952	0.5	1	1	0	0
Luminal	HiMyc_WT_10mo	Rnf138rt1	WT 10mo	0	0	1925952	0.5	1	1	0	0
Luminal	HiMyc_WT_10mo	Vegfd	WT 10mo	0.000241851772700609	0.000241851772700609	1926624	0.500174459176553	0.628455594047613	1	0.0348918353105373	0
Luminal	HiMyc_WT_10mo	Gm15228	WT 10mo	0	0	1925952	0.5	1	1	0	0
Luminal	HiMyc_WT_10mo	Frmpd4	WT 10mo	0	0	1925952	0.5	1	1	0	0
Luminal	HiMyc_WT_10mo	Gm15246	WT 10mo	0	0	1925952	0.5	1	1	0	0
Luminal	HiMyc_WT_10mo	4933400A11Rik	WT 10mo	0	0	1925952	0.5	1	1	0	0
Luminal	HiMyc_WT_10mo	G530011O06Rik	WT 10mo	0.00761833084006918	0.00142951672792682	1929924	0.501031178347124	0.624264689323673	1	1.09909281228193	0.892857142857143
Luminal	HiMyc_WT_10mo	Gm15726	WT 10mo	0	0	1925952	0.5	1	1	0	0
Luminal	HiMyc_WT_10mo	Asmt	WT 10mo	0	0	1925952	0.5	1	1	0	0
Luminal	HiMyc_WT_10mo	Gm28588	WT 10mo	0	0	1925952	0.5	1	1	0	0
Luminal	HiMyc_WT_10mo	Gm21860	WT 10mo	0	0	1925952	0.5	1	1	0	0
Luminal	HiMyc_WT_10mo	Gm47283	WT 10mo	0.937506235095546	0.0481429049991628	2034892	0.528282117103645	0.013922487319853	0.0433885214304618	81.4200976971389	82.1428571428571
Luminal	HiMyc_WT_10mo	CAAA01118383.1	WT 10mo	0.178863964283872	0.0525764804533014	2067553.5	0.536761430191407	2.49839230400568e-05	0.000131037892701019	24.7208653175157	17.2619047619048
Luminal	HiMyc_WT_10mo	AC132444.1	WT 10mo	0	0	1925952	0.5	1	1	0	0
Luminal	HiMyc_WT_10mo	AC149090.1	WT 10mo	0.068569902644387	-0.0246128537867259	1857032	0.482107549928555	0.00326652093059824	0.0118925114601321	9.49057920446616	13.0952380952381
Luminal	HiMyc_WT_10mo	Gm9947	WT 10mo	0	0	1925952	0.5	1	1	0	0
Luminal	HiMyc_WT_10mo	Gm28154	WT 10mo	0	0	1925952	0.5	1	1	0	0
Luminal	HiMyc_WT_10mo	Gm28836	WT 10mo	0	0	1925952	0.5	1	1	0	0
Luminal	HiMyc_WT_10mo	Gm28644	WT 10mo	0	0	1925952	0.5	1	1	0	0
Luminal	HiMyc_WT_10mo	Gm5099	WT 10mo	0	0	1925952	0.5	1	1	0	0
Luminal	HiMyc_WT_10mo	Gm29325	WT 10mo	0	0	1925952	0.5	1	1	0	0
Luminal	HiMyc_WT_10mo	Pth2r	WT 10mo	0	0	1925952	0.5	1	1	0	0
Luminal	HiMyc_WT_10mo	Gm29114	WT 10mo	0	0	1925952	0.5	1	1	0	0
Luminal	HiMyc_WT_10mo	March4	WT 10mo	0	0	1925952	0.5	1	1	0	0
Luminal	HiMyc_WT_10mo	Fev	WT 10mo	0	0	1925952	0.5	1	1	0	0
Luminal	HiMyc_WT_10mo	Gm28294	WT 10mo	0	0	1925952	0.5	1	1	0	0
Luminal	HiMyc_WT_10mo	4933436I20Rik	WT 10mo	0	0	1925952	0.5	1	1	0	0
Luminal	HiMyc_WT_10mo	Gm17017	WT 10mo	0	0	1925952	0.5	1	1	0	0
Luminal	HiMyc_WT_10mo	Gm29371	WT 10mo	0	0	1925952	0.5	1	1	0	0
Luminal	HiMyc_WT_10mo	Snorc	WT 10mo	0	0	1925952	0.5	1	1	0	0
Luminal	HiMyc_WT_10mo	Olfr12	WT 10mo	0	0	1925952	0.5	1	1	0	0
Luminal	HiMyc_WT_10mo	Gm29483	WT 10mo	0	0	1925952	0.5	1	1	0	0
Luminal	HiMyc_WT_10mo	Gal3st2	WT 10mo	0	0	1925952	0.5	1	1	0	0
Luminal	HiMyc_WT_10mo	1810006J02Rik	WT 10mo	0	0	1925952	0.5	1	1	0	0
Luminal	HiMyc_WT_10mo	Gm28403	WT 10mo	0	0	1925952	0.5	1	1	0	0
Luminal	HiMyc_WT_10mo	D630008O14Rik	WT 10mo	0	0	1925952	0.5	1	1	0	0
Luminal	HiMyc_WT_10mo	Gm29455	WT 10mo	0	0	1925952	0.5	1	1	0	0
Luminal	HiMyc_WT_10mo	Dpp10	WT 10mo	0	0	1925952	0.5	1	1	0	0
Luminal	HiMyc_WT_10mo	Gm29695	WT 10mo	0	0	1925952	0.5	1	1	0	0
Luminal	HiMyc_WT_10mo	Igfn1	WT 10mo	0	0	1925952	0.5	1	1	0	0
Luminal	HiMyc_WT_10mo	Gm26568	WT 10mo	0	0	1925952	0.5	1	1	0	0
Luminal	HiMyc_WT_10mo	Gm37552	WT 10mo	0	0	1925952	0.5	1	1	0	0
Luminal	HiMyc_WT_10mo	Crb1	WT 10mo	0	0	1925952	0.5	1	1	0	0
Luminal	HiMyc_WT_10mo	Cfhr2	WT 10mo	0	0	1925952	0.5	1	1	0	0
Luminal	HiMyc_WT_10mo	Rgs18	WT 10mo	0	0	1925952	0.5	1	1	0	0
Luminal	HiMyc_WT_10mo	Rgs8	WT 10mo	0	0	1925952	0.5	1	1	0	0
Luminal	HiMyc_WT_10mo	Gm28512	WT 10mo	0	0	1925952	0.5	1	1	0	0
Luminal	HiMyc_WT_10mo	Teddm1b	WT 10mo	0	0	1925952	0.5	1	1	0	0
Luminal	HiMyc_WT_10mo	Gm28286	WT 10mo	0	0	1925952	0.5	1	1	0	0
Luminal	HiMyc_WT_10mo	4930568G15Rik	WT 10mo	0	0	1925952	0.5	1	1	0	0
Luminal	HiMyc_WT_10mo	Gm37982	WT 10mo	0	0	1925952	0.5	1	1	0	0
Luminal	HiMyc_WT_10mo	Lmx1a	WT 10mo	0	0	1925952	0.5	1	1	0	0
Luminal	HiMyc_WT_10mo	4930527J03Rik	WT 10mo	0	0	1925952	0.5	1	1	0	0
Luminal	HiMyc_WT_10mo	Cnih3	WT 10mo	0	0	1925952	0.5	1	1	0	0
Luminal	HiMyc_WT_10mo	Gm38251	WT 10mo	0	0	1925952	0.5	1	1	0	0
Luminal	HiMyc_WT_10mo	Gm37896	WT 10mo	0	0	1925952	0.5	1	1	0	0
Luminal	HiMyc_WT_10mo	Gm38064	WT 10mo	0	0	1925952	0.5	1	1	0	0
Luminal	HiMyc_WT_10mo	2900042K21Rik	WT 10mo	0	0	1925952	0.5	1	1	0	0
Luminal	HiMyc_WT_10mo	Gm38188	WT 10mo	0	0	1925952	0.5	1	1	0	0
Luminal	HiMyc_WT_10mo	Cr2	WT 10mo	0	0	1925952	0.5	1	1	0	0
Luminal	HiMyc_WT_10mo	Gm13184	WT 10mo	0	0	1925952	0.5	1	1	0	0
Luminal	HiMyc_WT_10mo	Gm13267	WT 10mo	0	0	1925952	0.5	1	1	0	0
Luminal	HiMyc_WT_10mo	Gm13256	WT 10mo	0	0	1925952	0.5	1	1	0	0
Luminal	HiMyc_WT_10mo	Nxph2	WT 10mo	0	0	1925952	0.5	1	1	0	0
Luminal	HiMyc_WT_10mo	Ccdc183	WT 10mo	0	0	1925952	0.5	1	1	0	0
Luminal	HiMyc_WT_10mo	Gm13420	WT 10mo	0	0	1925952	0.5	1	1	0	0
Luminal	HiMyc_WT_10mo	Gm14486	WT 10mo	0	0	1925952	0.5	1	1	0	0
Luminal	HiMyc_WT_10mo	Fam78a	WT 10mo	0	0	1925952	0.5	1	1	0	0
Luminal	HiMyc_WT_10mo	4930402F06Rik	WT 10mo	0	0	1925952	0.5	1	1	0	0
Luminal	HiMyc_WT_10mo	Gm13429	WT 10mo	0	0	1925952	0.5	1	1	0	0
Luminal	HiMyc_WT_10mo	Olfr366	WT 10mo	0	0	1925952	0.5	1	1	0	0
Luminal	HiMyc_WT_10mo	Crb2	WT 10mo	0	0	1925952	0.5	1	1	0	0
Luminal	HiMyc_WT_10mo	Gm13556	WT 10mo	0	0	1925952	0.5	1	1	0	0
Luminal	HiMyc_WT_10mo	Nr5a1os	WT 10mo	0	0	1925952	0.5	1	1	0	0
Luminal	HiMyc_WT_10mo	Gm13522	WT 10mo	0.000120925886350304	-0.0184455164500768	1874700	0.486694372445419	3.61099551070917e-33	1.07347185553387e-31	0.0174459176552687	2.67857142857143
Luminal	HiMyc_WT_10mo	BB557941	WT 10mo	0	0	1925952	0.5	1	1	0	0
Luminal	HiMyc_WT_10mo	Gm13631	WT 10mo	0	0	1925952	0.5	1	1	0	0
Luminal	HiMyc_WT_10mo	Olfr1220	WT 10mo	0	0	1925952	0.5	1	1	0	0
Luminal	HiMyc_WT_10mo	Olfr1258	WT 10mo	0	0	1925952	0.5	1	1	0	0
Luminal	HiMyc_WT_10mo	Olfr1260	WT 10mo	0	0	1925952	0.5	1	1	0	0
Luminal	HiMyc_WT_10mo	Olfr1271	WT 10mo	0	0	1925952	0.5	1	1	0	0
Luminal	HiMyc_WT_10mo	D930015M05Rik	WT 10mo	0	0	1925952	0.5	1	1	0	0
Luminal	HiMyc_WT_10mo	Alkbh3os1	WT 10mo	0	0	1925952	0.5	1	1	0	0
Luminal	HiMyc_WT_10mo	Wt1os	WT 10mo	0	0	1925952	0.5	1	1	0	0
Luminal	HiMyc_WT_10mo	Gm13966	WT 10mo	0	0	1925952	0.5	1	1	0	0
Luminal	HiMyc_WT_10mo	Grem1	WT 10mo	0	0	1925952	0.5	1	1	0	0
Luminal	HiMyc_WT_10mo	Pla2g4d	WT 10mo	0	0	1925952	0.5	1	1	0	0
Luminal	HiMyc_WT_10mo	Lrrn4	WT 10mo	0	-0.00206293803738079	1920220	0.498511904761905	3.62321922513924e-05	0.000183499818387653	0	0.297619047619048
Luminal	HiMyc_WT_10mo	Pak7	WT 10mo	0	0	1925952	0.5	1	1	0	0
Luminal	HiMyc_WT_10mo	Ankef1	WT 10mo	0	0	1925952	0.5	1	1	0	0
Luminal	HiMyc_WT_10mo	Banf2os	WT 10mo	0	0	1925952	0.5	1	1	0	0
Luminal	HiMyc_WT_10mo	Gm5535	WT 10mo	0	0	1925952	0.5	1	1	0	0
Luminal	HiMyc_WT_10mo	A930019D19Rik	WT 10mo	0	0	1925952	0.5	1	1	0	0
Luminal	HiMyc_WT_10mo	Cstdc1	WT 10mo	0	0	1925952	0.5	1	1	0	0
Luminal	HiMyc_WT_10mo	Ttll9	WT 10mo	0	0	1925952	0.5	1	1	0	0
Luminal	HiMyc_WT_10mo	Bpifa2	WT 10mo	0	0	1925952	0.5	1	1	0	0
Luminal	HiMyc_WT_10mo	Gssos2	WT 10mo	0	0	1925952	0.5	1	1	0	0
Luminal	HiMyc_WT_10mo	Gm14252	WT 10mo	0	0	1925952	0.5	1	1	0	0
Luminal	HiMyc_WT_10mo	Gm14169	WT 10mo	0	0	1925952	0.5	1	1	0	0
Luminal	HiMyc_WT_10mo	9430021M05Rik	WT 10mo	0	0	1925952	0.5	1	1	0	0
Luminal	HiMyc_WT_10mo	Gm11455	WT 10mo	0	0	1925952	0.5	1	1	0	0
Luminal	HiMyc_WT_10mo	Spata25	WT 10mo	0	0	1925952	0.5	1	1	0	0
Luminal	HiMyc_WT_10mo	Platr29	WT 10mo	0	0	1925952	0.5	1	1	0	0
Luminal	HiMyc_WT_10mo	Ctcfl	WT 10mo	0	0	1925952	0.5	1	1	0	0
Luminal	HiMyc_WT_10mo	Gm14393	WT 10mo	0	0	1925952	0.5	1	1	0	0
Luminal	HiMyc_WT_10mo	Gm14435	WT 10mo	0	0	1925952	0.5	1	1	0	0
Luminal	HiMyc_WT_10mo	Zfp967	WT 10mo	0	0	1925952	0.5	1	1	0	0
Luminal	HiMyc_WT_10mo	Gm14296	WT 10mo	0	0	1925952	0.5	1	1	0	0
Luminal	HiMyc_WT_10mo	Sycp2	WT 10mo	0	0	1925952	0.5	1	1	0	0
Luminal	HiMyc_WT_10mo	Gm27032	WT 10mo	0	0	1925952	0.5	1	1	0	0
Luminal	HiMyc_WT_10mo	2700069I18Rik	WT 10mo	0	0	1925952	0.5	1	1	0	0
Luminal	HiMyc_WT_10mo	Gm16337	WT 10mo	0	0	1925952	0.5	1	1	0	0
Luminal	HiMyc_WT_10mo	Mannr	WT 10mo	0	0	1925952	0.5	1	1	0	0
Luminal	HiMyc_WT_10mo	Gm15462	WT 10mo	0	0	1925952	0.5	1	1	0	0
Luminal	HiMyc_WT_10mo	Gm37459	WT 10mo	0	0	1925952	0.5	1	1	0	0
Luminal	HiMyc_WT_10mo	Gm43666	WT 10mo	0	0	1925952	0.5	1	1	0	0
Luminal	HiMyc_WT_10mo	Platr4	WT 10mo	0	0	1925952	0.5	1	1	0	0
Luminal	HiMyc_WT_10mo	A730090N16Rik	WT 10mo	0	0	1925952	0.5	1	1	0	0
Luminal	HiMyc_WT_10mo	Gm20652	WT 10mo	0	0	1925952	0.5	1	1	0	0
Luminal	HiMyc_WT_10mo	Smcp	WT 10mo	0	0	1925952	0.5	1	1	0	0
Luminal	HiMyc_WT_10mo	Lce1c	WT 10mo	0	0	1925952	0.5	1	1	0	0
Luminal	HiMyc_WT_10mo	Gm36070	WT 10mo	0	0	1925952	0.5	1	1	0	0
Luminal	HiMyc_WT_10mo	AC121792.1	WT 10mo	0	0	1925952	0.5	1	1	0	0
Luminal	HiMyc_WT_10mo	Gm43244	WT 10mo	0	0	1925952	0.5	1	1	0	0
Luminal	HiMyc_WT_10mo	Gm40117	WT 10mo	0	0	1925952	0.5	1	1	0	0
Luminal	HiMyc_WT_10mo	Gm12498	WT 10mo	0	0	1925952	0.5	1	1	0	0
Luminal	HiMyc_WT_10mo	Gm29151	WT 10mo	0	0	1925952	0.5	1	1	0	0
Luminal	HiMyc_WT_10mo	Gm4610	WT 10mo	0	0	1925952	0.5	1	1	0	0
Luminal	HiMyc_WT_10mo	Gm43357	WT 10mo	0	0	1925952	0.5	1	1	0	0
Luminal	HiMyc_WT_10mo	Gm5105	WT 10mo	0	0	1925952	0.5	1	1	0	0
Luminal	HiMyc_WT_10mo	Adh6b	WT 10mo	0	0	1925952	0.5	1	1	0	0
Luminal	HiMyc_WT_10mo	Gm15689	WT 10mo	0	0	1925952	0.5	1	1	0	0
Luminal	HiMyc_WT_10mo	Gm15540	WT 10mo	0	0	1925952	0.5	1	1	0	0
Luminal	HiMyc_WT_10mo	4930555A03Rik	WT 10mo	0	0	1925952	0.5	1	1	0	0
Luminal	HiMyc_WT_10mo	8430436N08Rik	WT 10mo	0	0	1925952	0.5	1	1	0	0
Luminal	HiMyc_WT_10mo	Cfap206	WT 10mo	0	0	1925952	0.5	1	1	0	0
Luminal	HiMyc_WT_10mo	4930412L05Rik	WT 10mo	0	0	1925952	0.5	1	1	0	0
Luminal	HiMyc_WT_10mo	Tal2	WT 10mo	0	0	1925952	0.5	1	1	0	0
Luminal	HiMyc_WT_10mo	Actl7a	WT 10mo	0	0	1925952	0.5	1	1	0	0
Luminal	HiMyc_WT_10mo	Gm12526	WT 10mo	0	0	1925952	0.5	1	1	0	0
Luminal	HiMyc_WT_10mo	Gm13283	WT 10mo	0	0	1925952	0.5	1	1	0	0
Luminal	HiMyc_WT_10mo	Gm12708	WT 10mo	0	0	1925952	0.5	1	1	0	0
Luminal	HiMyc_WT_10mo	I0C0044D17Rik	WT 10mo	0	0	1925952	0.5	1	1	0	0
Luminal	HiMyc_WT_10mo	Lrp8os2	WT 10mo	0	0	1925952	0.5	1	1	0	0
Luminal	HiMyc_WT_10mo	8030443G20Rik	WT 10mo	0	0	1925952	0.5	1	1	0	0
Luminal	HiMyc_WT_10mo	Gm12953	WT 10mo	0	0	1925952	0.5	1	1	0	0
Luminal	HiMyc_WT_10mo	Tmem269	WT 10mo	0	0	1925952	0.5	1	1	0	0
Luminal	HiMyc_WT_10mo	4933427I04Rik	WT 10mo	0	0	1925952	0.5	1	1	0	0
Luminal	HiMyc_WT_10mo	Gm12979	WT 10mo	0	0	1925952	0.5	1	1	0	0
Luminal	HiMyc_WT_10mo	Gm26716	WT 10mo	0	0	1925952	0.5	1	1	0	0
Luminal	HiMyc_WT_10mo	Padi6	WT 10mo	0	0	1925952	0.5	1	1	0	0
Luminal	HiMyc_WT_10mo	Clcnka	WT 10mo	0	0	1925952	0.5	1	1	0	0
Luminal	HiMyc_WT_10mo	Gm9944	WT 10mo	0	0	1925952	0.5	1	1	0	0
Luminal	HiMyc_WT_10mo	Platr16	WT 10mo	0	0	1925952	0.5	1	1	0	0
Luminal	HiMyc_WT_10mo	Zfp988	WT 10mo	0	0	1925952	0.5	1	1	0	0
Luminal	HiMyc_WT_10mo	Gm16211	WT 10mo	0	0	1925952	0.5	1	1	0	0
Luminal	HiMyc_WT_10mo	Hes3	WT 10mo	0	0	1925952	0.5	1	1	0	0
Luminal	HiMyc_WT_10mo	4930580E04Rik	WT 10mo	0	0	1925952	0.5	1	1	0	0
Luminal	HiMyc_WT_10mo	Gm15587	WT 10mo	0	0	1925952	0.5	1	1	0	0
Luminal	HiMyc_WT_10mo	E130116L18Rik	WT 10mo	0	0	1925952	0.5	1	1	0	0
Luminal	HiMyc_WT_10mo	Gm15469	WT 10mo	0	0	1925952	0.5	1	1	0	0
Luminal	HiMyc_WT_10mo	Gm42560	WT 10mo	0	0	1925952	0.5	1	1	0	0
Luminal	HiMyc_WT_10mo	Gm1043	WT 10mo	0	0	1925952	0.5	1	1	0	0
Luminal	HiMyc_WT_10mo	Gm15866	WT 10mo	0	0	1925952	0.5	1	1	0	0
Luminal	HiMyc_WT_10mo	D5Ertd615e	WT 10mo	0	0	1925952	0.5	1	1	0	0
Luminal	HiMyc_WT_10mo	Gm43177	WT 10mo	0	0	1925952	0.5	1	1	0	0
Luminal	HiMyc_WT_10mo	Dthd1	WT 10mo	0	0	1925952	0.5	1	1	0	0
Luminal	HiMyc_WT_10mo	Gm15478	WT 10mo	0	0	1925952	0.5	1	1	0	0
Luminal	HiMyc_WT_10mo	Yipf7	WT 10mo	0	0	1925952	0.5	1	1	0	0
Luminal	HiMyc_WT_10mo	Cox7b2	WT 10mo	0	0	1925952	0.5	1	1	0	0
Luminal	HiMyc_WT_10mo	Gm43599	WT 10mo	0	0	1925952	0.5	1	1	0	0
Luminal	HiMyc_WT_10mo	Gm33609	WT 10mo	0	0	1925952	0.5	1	1	0	0
Luminal	HiMyc_WT_10mo	A730035I17Rik	WT 10mo	0	0	1925952	0.5	1	1	0	0
Luminal	HiMyc_WT_10mo	Gm42133	WT 10mo	0	0	1925952	0.5	1	1	0	0
Luminal	HiMyc_WT_10mo	Gm26703	WT 10mo	0	0	1925952	0.5	1	1	0	0
Luminal	HiMyc_WT_10mo	A430072P03Rik	WT 10mo	0	0	1925952	0.5	1	1	0	0
Luminal	HiMyc_WT_10mo	Gm15788	WT 10mo	0	0	1925952	0.5	1	1	0	0
Luminal	HiMyc_WT_10mo	A630023P12Rik	WT 10mo	0	0	1925952	0.5	1	1	0	0
Luminal	HiMyc_WT_10mo	E130006D01Rik	WT 10mo	0	0	1925952	0.5	1	1	0	0
Luminal	HiMyc_WT_10mo	Oas1e	WT 10mo	0	0	1925952	0.5	1	1	0	0
Luminal	HiMyc_WT_10mo	Rph3a	WT 10mo	0	0	1925952	0.5	1	1	0	0
Luminal	HiMyc_WT_10mo	Myl2	WT 10mo	0	0	1925952	0.5	1	1	0	0
Luminal	HiMyc_WT_10mo	4930404A12Rik	WT 10mo	0	0	1925952	0.5	1	1	0	0
Luminal	HiMyc_WT_10mo	Gm15627	WT 10mo	0	0	1925952	0.5	1	1	0	0
Luminal	HiMyc_WT_10mo	Fkbp6	WT 10mo	0	0	1925952	0.5	1	1	0	0
Luminal	HiMyc_WT_10mo	1700123K08Rik	WT 10mo	0	0	1925952	0.5	1	1	0	0
Luminal	HiMyc_WT_10mo	Gm5294	WT 10mo	0	0	1925952	0.5	1	1	0	0
Luminal	HiMyc_WT_10mo	Gm16121	WT 10mo	0	0	1925952	0.5	1	1	0	0
Luminal	HiMyc_WT_10mo	Grid2ip	WT 10mo	0	0	1925952	0.5	1	1	0	0
Luminal	HiMyc_WT_10mo	Dmrt1i	WT 10mo	0	0	1925952	0.5	1	1	0	0
Luminal	HiMyc_WT_10mo	2310047D07Rik	WT 10mo	0	0	1925952	0.5	1	1	0	0
Luminal	HiMyc_WT_10mo	Gm20005	WT 10mo	0	0	1925952	0.5	1	1	0	0
Luminal	HiMyc_WT_10mo	Dlx6	WT 10mo	0	0	1925952	0.5	1	1	0	0
Luminal	HiMyc_WT_10mo	Gm29591	WT 10mo	0	0	1925952	0.5	1	1	0	0
Luminal	HiMyc_WT_10mo	Lmod2	WT 10mo	0	0	1925952	0.5	1	1	0	0
Luminal	HiMyc_WT_10mo	Fam71f1	WT 10mo	0	0	1925952	0.5	1	1	0	0
Luminal	HiMyc_WT_10mo	Tsga13	WT 10mo	0	0	1925952	0.5	1	1	0	0
Luminal	HiMyc_WT_10mo	Gm13844	WT 10mo	0	0	1925952	0.5	1	1	0	0
Luminal	HiMyc_WT_10mo	BC049739	WT 10mo	0	0	1925952	0.5	1	1	0	0
Luminal	HiMyc_WT_10mo	Gm43479	WT 10mo	0	0	1925952	0.5	1	1	0	0
Luminal	HiMyc_WT_10mo	Trbv19	WT 10mo	0	0	1925952	0.5	1	1	0	0
Luminal	HiMyc_WT_10mo	Nobox	WT 10mo	0	0	1925952	0.5	1	1	0	0
Luminal	HiMyc_WT_10mo	Gm44226	WT 10mo	0	0	1925952	0.5	1	1	0	0
Luminal	HiMyc_WT_10mo	Gm45060	WT 10mo	0	0	1925952	0.5	1	1	0	0
Luminal	HiMyc_WT_10mo	BB365896	WT 10mo	0	0	1925952	0.5	1	1	0	0
Luminal	HiMyc_WT_10mo	Gm36816	WT 10mo	0	0	1925952	0.5	1	1	0	0
Luminal	HiMyc_WT_10mo	Smyd1	WT 10mo	0	0	1925952	0.5	1	1	0	0
Luminal	HiMyc_WT_10mo	Gm44172	WT 10mo	0	0	1925952	0.5	1	1	0	0
Luminal	HiMyc_WT_10mo	Gm38832	WT 10mo	0	0	1925952	0.5	1	1	0	0
Luminal	HiMyc_WT_10mo	Gm38843	WT 10mo	0	0	1925952	0.5	1	1	0	0
Luminal	HiMyc_WT_10mo	Gm45145	WT 10mo	0	0	1925952	0.5	1	1	0	0
Luminal	HiMyc_WT_10mo	Gm15624	WT 10mo	0	0	1925952	0.5	1	1	0	0
Luminal	HiMyc_WT_10mo	Gm26588	WT 10mo	0	0	1925952	0.5	1	1	0	0
Luminal	HiMyc_WT_10mo	4930512J16Rik	WT 10mo	0	0	1925952	0.5	1	1	0	0
Luminal	HiMyc_WT_10mo	Vmn1r42	WT 10mo	0	0	1925952	0.5	1	1	0	0
Luminal	HiMyc_WT_10mo	Vmn1r49	WT 10mo	0	0	1925952	0.5	1	1	0	0
Luminal	HiMyc_WT_10mo	Vmn1r51	WT 10mo	0	0	1925952	0.5	1	1	0	0
Luminal	HiMyc_WT_10mo	Trh	WT 10mo	0	0	1925952	0.5	1	1	0	0
Luminal	HiMyc_WT_10mo	4930511E03Rik	WT 10mo	0	0	1925952	0.5	1	1	0	0
Luminal	HiMyc_WT_10mo	Gm32592	WT 10mo	0	0	1925952	0.5	1	1	0	0
Luminal	HiMyc_WT_10mo	Cntn3	WT 10mo	0	0	1925952	0.5	1	1	0	0
Luminal	HiMyc_WT_10mo	5031434C07Rik	WT 10mo	0	0	1925952	0.5	1	1	0	0
Luminal	HiMyc_WT_10mo	Nanog	WT 10mo	0	0	1925952	0.5	1	1	0	0
Luminal	HiMyc_WT_10mo	Vmn2r24	WT 10mo	0	0	1925952	0.5	1	1	0	0
Luminal	HiMyc_WT_10mo	Gm44096	WT 10mo	0	0	1925952	0.5	1	1	0	0
Luminal	HiMyc_WT_10mo	Gm43914	WT 10mo	0	0	1925952	0.5	1	1	0	0
Luminal	HiMyc_WT_10mo	Klra9	WT 10mo	0	0	1925952	0.5	1	1	0	0
Luminal	HiMyc_WT_10mo	Gm44275	WT 10mo	0	0	1925952	0.5	1	1	0	0
Luminal	HiMyc_WT_10mo	D6Ertd474e	WT 10mo	0	0	1925952	0.5	1	1	0	0
Luminal	HiMyc_WT_10mo	Lmntd1	WT 10mo	0	0	1925952	0.5	1	1	0	0
Luminal	HiMyc_WT_10mo	1700049E15Rik	WT 10mo	0	0	1925952	0.5	1	1	0	0
Luminal	HiMyc_WT_10mo	Oscar	WT 10mo	0	0	1925952	0.5	1	1	0	0
Luminal	HiMyc_WT_10mo	Vmn1r57	WT 10mo	0	0	1925952	0.5	1	1	0	0
Luminal	HiMyc_WT_10mo	Vmn1r58	WT 10mo	0	0	1925952	0.5	1	1	0	0
Luminal	HiMyc_WT_10mo	Vmn2r30	WT 10mo	0	0	1925952	0.5	1	1	0	0
Luminal	HiMyc_WT_10mo	Nanos2	WT 10mo	0	0	1925952	0.5	1	1	0	0
Luminal	HiMyc_WT_10mo	Rsph6a	WT 10mo	0	0	1925952	0.5	1	1	0	0
Luminal	HiMyc_WT_10mo	Ceacam20	WT 10mo	0	0	1925952	0.5	1	1	0	0
Luminal	HiMyc_WT_10mo	Nlrp5	WT 10mo	0	0	1925952	0.5	1	1	0	0
Luminal	HiMyc_WT_10mo	Vmn1r168	WT 10mo	0	0	1925952	0.5	1	1	0	0
Luminal	HiMyc_WT_10mo	Vmn1r175	WT 10mo	0	0	1925952	0.5	1	1	0	0
Luminal	HiMyc_WT_10mo	AC159140.1	WT 10mo	0	0	1925952	0.5	1	1	0	0
Luminal	HiMyc_WT_10mo	Gm4598	WT 10mo	0	0	1925952	0.5	1	1	0	0
Luminal	HiMyc_WT_10mo	Cd177	WT 10mo	0	0	1925952	0.5	1	1	0	0
Luminal	HiMyc_WT_10mo	Cyp2g1	WT 10mo	0	0	1925952	0.5	1	1	0	0
Luminal	HiMyc_WT_10mo	AC150683.1	WT 10mo	0	0	1925952	0.5	1	1	0	0
Luminal	HiMyc_WT_10mo	Gm30771	WT 10mo	0	0	1925952	0.5	1	1	0	0
Luminal	HiMyc_WT_10mo	A230077H06Rik	WT 10mo	0	0	1925952	0.5	1	1	0	0
Luminal	HiMyc_WT_10mo	Ceacam18	WT 10mo	0	0	1925952	0.5	1	1	0	0
Luminal	HiMyc_WT_10mo	2310002F09Rik	WT 10mo	0	0	1925952	0.5	1	1	0	0
Luminal	HiMyc_WT_10mo	Gfy	WT 10mo	0	0	1925952	0.5	1	1	0	0
Luminal	HiMyc_WT_10mo	Pth2	WT 10mo	0	0	1925952	0.5	1	1	0	0
Luminal	HiMyc_WT_10mo	Saa4	WT 10mo	0	0	1925952	0.5	1	1	0	0
Luminal	HiMyc_WT_10mo	Gm45474	WT 10mo	0	0	1925952	0.5	1	1	0	0
Luminal	HiMyc_WT_10mo	Gm27252	WT 10mo	0	0	1925952	0.5	1	1	0	0
Luminal	HiMyc_WT_10mo	Trpm1	WT 10mo	0	0	1925952	0.5	1	1	0	0
Luminal	HiMyc_WT_10mo	Gm20684	WT 10mo	0	0	1925952	0.5	1	1	0	0
Luminal	HiMyc_WT_10mo	Gm35842	WT 10mo	0	0	1925952	0.5	1	1	0	0
Luminal	HiMyc_WT_10mo	Gm44812	WT 10mo	0	0	1925952	0.5	1	1	0	0
Luminal	HiMyc_WT_10mo	Gm10619	WT 10mo	0	0	1925952	0.5	1	1	0	0
Luminal	HiMyc_WT_10mo	Mir9-3hg	WT 10mo	0	0	1925952	0.5	1	1	0	0
Luminal	HiMyc_WT_10mo	Gm26646	WT 10mo	0	0	1925952	0.5	1	1	0	0
Luminal	HiMyc_WT_10mo	Gm45016	WT 10mo	0	0	1925952	0.5	1	1	0	0
Luminal	HiMyc_WT_10mo	Vmn2r73	WT 10mo	0	0	1925952	0.5	1	1	0	0
Luminal	HiMyc_WT_10mo	Art1	WT 10mo	0	0	1925952	0.5	1	1	0	0
Luminal	HiMyc_WT_10mo	Olfr624	WT 10mo	0	0	1925952	0.5	1	1	0	0
Luminal	HiMyc_WT_10mo	Olfr635	WT 10mo	0	0	1925952	0.5	1	1	0	0
Luminal	HiMyc_WT_10mo	Olfr715b	WT 10mo	0	0	1925952	0.5	1	1	0	0
Luminal	HiMyc_WT_10mo	Rbmxl2	WT 10mo	0	0	1925952	0.5	1	1	0	0
Luminal	HiMyc_WT_10mo	Platr28	WT 10mo	0	0	1925952	0.5	1	1	0	0
Luminal	HiMyc_WT_10mo	1700095J03Rik	WT 10mo	0	0	1925952	0.5	1	1	0	0
Luminal	HiMyc_WT_10mo	Far1os	WT 10mo	0	0	1925952	0.5	1	1	0	0
Luminal	HiMyc_WT_10mo	Gm45615	WT 10mo	0	0	1925952	0.5	1	1	0	0
Luminal	HiMyc_WT_10mo	Acsm2	WT 10mo	0	0	1925952	0.5	1	1	0	0
Luminal	HiMyc_WT_10mo	Anks4b	WT 10mo	0	0	1925952	0.5	1	1	0	0
Luminal	HiMyc_WT_10mo	Abca15	WT 10mo	0	0	1925952	0.5	1	1	0	0
Luminal	HiMyc_WT_10mo	Cacng3	WT 10mo	0	0	1925952	0.5	1	1	0	0
Luminal	HiMyc_WT_10mo	Zkscan2	WT 10mo	0	0	1925952	0.5	1	1	0	0
Luminal	HiMyc_WT_10mo	Gm44854	WT 10mo	0	0	1925952	0.5	1	1	0	0
Luminal	HiMyc_WT_10mo	Prrt2	WT 10mo	0	0	1925952	0.5	1	1	0	0
Luminal	HiMyc_WT_10mo	Gm33027	WT 10mo	0	0	1925952	0.5	1	1	0	0
Luminal	HiMyc_WT_10mo	Tex36	WT 10mo	0	0	1925952	0.5	1	1	0	0
Luminal	HiMyc_WT_10mo	1700120G07Rik	WT 10mo	0	0	1925952	0.5	1	1	0	0
Luminal	HiMyc_WT_10mo	Gm10578	WT 10mo	0	0	1925952	0.5	1	1	0	0
Luminal	HiMyc_WT_10mo	Gm45397	WT 10mo	0	0	1925952	0.5	1	1	0	0
Luminal	HiMyc_WT_10mo	Olfr60	WT 10mo	0	0	1925952	0.5	1	1	0	0
Luminal	HiMyc_WT_10mo	Muc5ac	WT 10mo	0	0	1925952	0.5	1	1	0	0
Luminal	HiMyc_WT_10mo	Trpm5	WT 10mo	0	0	1925952	0.5	1	1	0	0
Luminal	HiMyc_WT_10mo	Cd209c	WT 10mo	0	0	1925952	0.5	1	1	0	0
Luminal	HiMyc_WT_10mo	Gm35934	WT 10mo	0	0	1925952	0.5	1	1	0	0
Luminal	HiMyc_WT_10mo	Xkr5	WT 10mo	0	0	1925952	0.5	1	1	0	0
Luminal	HiMyc_WT_10mo	Gm21119	WT 10mo	0	0	1925952	0.5	1	1	0	0
Luminal	HiMyc_WT_10mo	Defb13	WT 10mo	0	0	1925952	0.5	1	1	0	0
Luminal	HiMyc_WT_10mo	Gm45349	WT 10mo	0	0	1925952	0.5	1	1	0	0
Luminal	HiMyc_WT_10mo	Gm45607	WT 10mo	0	0	1925952	0.5	1	1	0	0
Luminal	HiMyc_WT_10mo	E330018M18Rik	WT 10mo	0	0	1925952	0.5	1	1	0	0
Luminal	HiMyc_WT_10mo	Gm45576	WT 10mo	0	0	1925952	0.5	1	1	0	0
Luminal	HiMyc_WT_10mo	Gm45864	WT 10mo	0	0	1925952	0.5	1	1	0	0
Luminal	HiMyc_WT_10mo	Gm45356	WT 10mo	0	0	1925952	0.5	1	1	0	0
Luminal	HiMyc_WT_10mo	Aadat	WT 10mo	0	0	1925952	0.5	1	1	0	0
Luminal	HiMyc_WT_10mo	1700001D01Rik	WT 10mo	0	0	1925952	0.5	1	1	0	0
Luminal	HiMyc_WT_10mo	Nwd1	WT 10mo	0	0	1925952	0.5	1	1	0	0
Luminal	HiMyc_WT_10mo	Gm38590	WT 10mo	0	0	1925952	0.5	1	1	0	0
Luminal	HiMyc_WT_10mo	Gm45425	WT 10mo	0	0	1925952	0.5	1	1	0	0
Luminal	HiMyc_WT_10mo	Gm26843	WT 10mo	0	0	1925952	0.5	1	1	0	0
Luminal	HiMyc_WT_10mo	Drc7	WT 10mo	0	0	1925952	0.5	1	1	0	0
Luminal	HiMyc_WT_10mo	Cmtm2a	WT 10mo	0	0	1925952	0.5	1	1	0	0
Luminal	HiMyc_WT_10mo	Cmtm1	WT 10mo	0	0	1925952	0.5	1	1	0	0
Luminal	HiMyc_WT_10mo	Tsnaxip1	WT 10mo	0	0	1925952	0.5	1	1	0	0
Luminal	HiMyc_WT_10mo	Gm30052	WT 10mo	0	0	1925952	0.5	1	1	0	0
Luminal	HiMyc_WT_10mo	Pabpn1l	WT 10mo	0	0	1925952	0.5	1	1	0	0
Luminal	HiMyc_WT_10mo	Gm45709	WT 10mo	0	0	1925952	0.5	1	1	0	0
Luminal	HiMyc_WT_10mo	Gm32014	WT 10mo	0	0	1925952	0.5	1	1	0	0
Luminal	HiMyc_WT_10mo	Gm10706	WT 10mo	0	0	1925952	0.5	1	1	0	0
Luminal	HiMyc_WT_10mo	Gm48362	WT 10mo	0	0	1925952	0.5	1	1	0	0
Luminal	HiMyc_WT_10mo	Kcnj1	WT 10mo	0	0	1925952	0.5	1	1	0	0
Luminal	HiMyc_WT_10mo	Pate4	WT 10mo	0	0	1925952	0.5	1	1	0	0
Luminal	HiMyc_WT_10mo	Pate12	WT 10mo	0	0	1925952	0.5	1	1	0	0
Luminal	HiMyc_WT_10mo	Robo3	WT 10mo	0	0	1925952	0.5	1	1	0	0
Luminal	HiMyc_WT_10mo	Olfr986	WT 10mo	0	0	1925952	0.5	1	1	0	0
Luminal	HiMyc_WT_10mo	Mfrp	WT 10mo	0	0	1925952	0.5	1	1	0	0
Luminal	HiMyc_WT_10mo	Tex12	WT 10mo	0	0	1925952	0.5	1	1	0	0
Luminal	HiMyc_WT_10mo	Arhgap20os	WT 10mo	0	0	1925952	0.5	1	1	0	0
Luminal	HiMyc_WT_10mo	AI593442	WT 10mo	0	0	1925952	0.5	1	1	0	0
Luminal	HiMyc_WT_10mo	4930510E17Rik	WT 10mo	0	0	1925952	0.5	1	1	0	0
Luminal	HiMyc_WT_10mo	Gm20275	WT 10mo	0	0	1925952	0.5	1	1	0	0
Luminal	HiMyc_WT_10mo	Gm47923	WT 10mo	0	0	1925952	0.5	1	1	0	0
Luminal	HiMyc_WT_10mo	Gm17098	WT 10mo	0	0	1925952	0.5	1	1	0	0
Luminal	HiMyc_WT_10mo	M5C1000I18Rik	WT 10mo	0	0	1925952	0.5	1	1	0	0
Luminal	HiMyc_WT_10mo	Gm27232	WT 10mo	0	0	1925952	0.5	1	1	0	0
Luminal	HiMyc_WT_10mo	Gm10635	WT 10mo	0	0	1925952	0.5	1	1	0	0
Luminal	HiMyc_WT_10mo	Gm38398	WT 10mo	0	0	1925952	0.5	1	1	0	0
Luminal	HiMyc_WT_10mo	Gm26611	WT 10mo	0	0	1925952	0.5	1	1	0	0
Luminal	HiMyc_WT_10mo	Trim43b	WT 10mo	0	0	1925952	0.5	1	1	0	0
Luminal	HiMyc_WT_10mo	Col6a4	WT 10mo	0	0	1925952	0.5	1	1	0	0
Luminal	HiMyc_WT_10mo	D030055H07Rik	WT 10mo	0	0	1925952	0.5	1	1	0	0
Luminal	HiMyc_WT_10mo	Iqcf5	WT 10mo	0	0	1925952	0.5	1	1	0	0
Luminal	HiMyc_WT_10mo	Camkv	WT 10mo	0	0	1925952	0.5	1	1	0	0
Luminal	HiMyc_WT_10mo	Fbxw21	WT 10mo	0	0	1925952	0.5	1	1	0	0
Luminal	HiMyc_WT_10mo	Prss42	WT 10mo	0	0	1925952	0.5	1	1	0	0
Luminal	HiMyc_WT_10mo	Prss50	WT 10mo	0	0	1925952	0.5	1	1	0	0
Luminal	HiMyc_WT_10mo	Gm10030	WT 10mo	0	0	1925952	0.5	1	1	0	0
Luminal	HiMyc_WT_10mo	Bcl2a1c	WT 10mo	0	0	1925952	0.5	1	1	0	0
Luminal	HiMyc_WT_10mo	Gm39460	WT 10mo	0	0	1925952	0.5	1	1	0	0
Luminal	HiMyc_WT_10mo	Gm17163	WT 10mo	0	0	1925952	0.5	1	1	0	0
Luminal	HiMyc_WT_10mo	Gm39465	WT 10mo	0	0	1925952	0.5	1	1	0	0
Luminal	HiMyc_WT_10mo	Gm48724	WT 10mo	0	0	1925952	0.5	1	1	0	0
Luminal	HiMyc_WT_10mo	Zc2hc1b	WT 10mo	0	0	1925952	0.5	1	1	0	0
Luminal	HiMyc_WT_10mo	Gm16234	WT 10mo	0	0	1925952	0.5	1	1	0	0
Luminal	HiMyc_WT_10mo	4930405J17Rik	WT 10mo	0	0	1925952	0.5	1	1	0	0
Luminal	HiMyc_WT_10mo	Gm40621	WT 10mo	0	0	1925952	0.5	1	1	0	0
Luminal	HiMyc_WT_10mo	Clvs2	WT 10mo	0	0	1925952	0.5	1	1	0	0
Luminal	HiMyc_WT_10mo	Col10a1	WT 10mo	0	0	1925952	0.5	1	1	0	0
Luminal	HiMyc_WT_10mo	Gm26535	WT 10mo	0	0	1925952	0.5	1	1	0	0
Luminal	HiMyc_WT_10mo	D030034A15Rik	WT 10mo	0	0	1925952	0.5	1	1	0	0
Luminal	HiMyc_WT_10mo	BC048559	WT 10mo	0	0	1925952	0.5	1	1	0	0
Luminal	HiMyc_WT_10mo	Nr2e1	WT 10mo	0	0	1925952	0.5	1	1	0	0
Luminal	HiMyc_WT_10mo	1700027J07Rik	WT 10mo	0	0	1925952	0.5	1	1	0	0
Luminal	HiMyc_WT_10mo	4933404K13Rik	WT 10mo	0	0	1925952	0.5	1	1	0	0
Luminal	HiMyc_WT_10mo	Gm15934	WT 10mo	0	0	1925952	0.5	1	1	0	0
Luminal	HiMyc_WT_10mo	Gm40652	WT 10mo	0	0	1925952	0.5	1	1	0	0
Luminal	HiMyc_WT_10mo	Nodal	WT 10mo	0	0	1925952	0.5	1	1	0	0
Luminal	HiMyc_WT_10mo	Spatc1l	WT 10mo	0	0	1925952	0.5	1	1	0	0
Luminal	HiMyc_WT_10mo	Olfr1358	WT 10mo	0	0	1925952	0.5	1	1	0	0
Luminal	HiMyc_WT_10mo	Ccdc105	WT 10mo	0	0	1925952	0.5	1	1	0	0
Luminal	HiMyc_WT_10mo	Olfr1356	WT 10mo	0	0	1925952	0.5	1	1	0	0
Luminal	HiMyc_WT_10mo	Vmn2r83	WT 10mo	0	0	1925952	0.5	1	1	0	0
Luminal	HiMyc_WT_10mo	Gm15122	WT 10mo	0	0	1925952	0.5	1	1	0	0
Luminal	HiMyc_WT_10mo	Lingo3	WT 10mo	0	0	1925952	0.5	1	1	0	0
Luminal	HiMyc_WT_10mo	Gm16315	WT 10mo	0	0	1925952	0.5	1	1	0	0
Luminal	HiMyc_WT_10mo	Gm15917	WT 10mo	0	0	1925952	0.5	1	1	0	0
Luminal	HiMyc_WT_10mo	E230014E18Rik	WT 10mo	0	0	1925952	0.5	1	1	0	0
Luminal	HiMyc_WT_10mo	Pah	WT 10mo	0	0	1925952	0.5	1	1	0	0
Luminal	HiMyc_WT_10mo	Gm16235	WT 10mo	0	0	1925952	0.5	1	1	0	0
Luminal	HiMyc_WT_10mo	Gm48657	WT 10mo	0	0	1925952	0.5	1	1	0	0
Luminal	HiMyc_WT_10mo	Gm29684	WT 10mo	0	0	1925952	0.5	1	1	0	0
Luminal	HiMyc_WT_10mo	Gm47725	WT 10mo	0	0	1925952	0.5	1	1	0	0
Luminal	HiMyc_WT_10mo	Gm48521	WT 10mo	0	0	1925952	0.5	1	1	0	0
Luminal	HiMyc_WT_10mo	Gm5427	WT 10mo	0	0	1925952	0.5	1	1	0	0
Luminal	HiMyc_WT_10mo	Phxr2	WT 10mo	0	0	1925952	0.5	1	1	0	0
Luminal	HiMyc_WT_10mo	Otogl	WT 10mo	0	0	1925952	0.5	1	1	0	0
Luminal	HiMyc_WT_10mo	Gm29685	WT 10mo	0	0	1925952	0.5	1	1	0	0
Luminal	HiMyc_WT_10mo	D630029K05Rik	WT 10mo	0	0	1925952	0.5	1	1	0	0
Luminal	HiMyc_WT_10mo	Lrrc10	WT 10mo	0	0	1925952	0.5	1	1	0	0
Luminal	HiMyc_WT_10mo	1700006J14Rik	WT 10mo	0	0	1925952	0.5	1	1	0	0
Luminal	HiMyc_WT_10mo	Inhbc	WT 10mo	0	0	1925952	0.5	1	1	0	0
Luminal	HiMyc_WT_10mo	Gm16217	WT 10mo	0	0	1925952	0.5	1	1	0	0
Luminal	HiMyc_WT_10mo	Olfr775	WT 10mo	0	0	1925952	0.5	1	1	0	0
Luminal	HiMyc_WT_10mo	Gm12735	WT 10mo	0	0	1925952	0.5	1	1	0	0
Luminal	HiMyc_WT_10mo	Pgam2	WT 10mo	0	0	1925952	0.5	1	1	0	0
Luminal	HiMyc_WT_10mo	Fbxo48	WT 10mo	0	0	1925952	0.5	1	1	0	0
Luminal	HiMyc_WT_10mo	Gm12055	WT 10mo	0	0	1925952	0.5	1	1	0	0
Luminal	HiMyc_WT_10mo	5730522E02Rik	WT 10mo	0	0	1925952	0.5	1	1	0	0
Luminal	HiMyc_WT_10mo	Gabrg2	WT 10mo	0	0	1925952	0.5	1	1	0	0
Luminal	HiMyc_WT_10mo	Olfr1391	WT 10mo	0	0	1925952	0.5	1	1	0	0
Luminal	HiMyc_WT_10mo	Gm12236	WT 10mo	0	0	1925952	0.5	1	1	0	0
Luminal	HiMyc_WT_10mo	Prss38	WT 10mo	0	0	1925952	0.5	1	1	0	0
Luminal	HiMyc_WT_10mo	Cdrt4	WT 10mo	0	0	1925952	0.5	1	1	0	0
Luminal	HiMyc_WT_10mo	Gm12299	WT 10mo	0	0	1925952	0.5	1	1	0	0
Luminal	HiMyc_WT_10mo	Rcvrn	WT 10mo	0	0	1925952	0.5	1	1	0	0
Luminal	HiMyc_WT_10mo	Cfap52	WT 10mo	0	0	1925952	0.5	1	1	0	0
Luminal	HiMyc_WT_10mo	Spem2	WT 10mo	0	0	1925952	0.5	1	1	0	0
Luminal	HiMyc_WT_10mo	Gm12316	WT 10mo	0	0	1925952	0.5	1	1	0	0
Luminal	HiMyc_WT_10mo	4930544D05Rik	WT 10mo	0	0	1925952	0.5	1	1	0	0
Luminal	HiMyc_WT_10mo	Gp1ba	WT 10mo	0	0	1925952	0.5	1	1	0	0
Luminal	HiMyc_WT_10mo	Olfr376	WT 10mo	0	0	1925952	0.5	1	1	0	0
Luminal	HiMyc_WT_10mo	Olfr410	WT 10mo	0	0	1925952	0.5	1	1	0	0
Luminal	HiMyc_WT_10mo	Rab11fip4os1	WT 10mo	0	0	1925952	0.5	1	1	0	0
Luminal	HiMyc_WT_10mo	1190001M18Rik	WT 10mo	0	0	1925952	0.5	1	1	0	0
Luminal	HiMyc_WT_10mo	Heatr9	WT 10mo	0	0	1925952	0.5	1	1	0	0
Luminal	HiMyc_WT_10mo	Dlx4	WT 10mo	0	0	1925952	0.5	1	1	0	0
Luminal	HiMyc_WT_10mo	Phospho1	WT 10mo	0	0	1925952	0.5	1	1	0	0
Luminal	HiMyc_WT_10mo	Calcoco2	WT 10mo	0	0	1925952	0.5	1	1	0	0
Luminal	HiMyc_WT_10mo	2410003L11Rik	WT 10mo	0	0	1925952	0.5	1	1	0	0
Luminal	HiMyc_WT_10mo	Gm11571	WT 10mo	0	0	1925952	0.5	1	1	0	0
Luminal	HiMyc_WT_10mo	G6pc	WT 10mo	0	0	1925952	0.5	1	1	0	0
Luminal	HiMyc_WT_10mo	Gm11626	WT 10mo	0	0	1925952	0.5	1	1	0	0
Luminal	HiMyc_WT_10mo	Spata32	WT 10mo	0	0	1925952	0.5	1	1	0	0
Luminal	HiMyc_WT_10mo	Gm39397	WT 10mo	0	0	1925952	0.5	1	1	0	0
Luminal	HiMyc_WT_10mo	Gm11659	WT 10mo	0	0	1925952	0.5	1	1	0	0
Luminal	HiMyc_WT_10mo	Gm11638	WT 10mo	0	0	1925952	0.5	1	1	0	0
Luminal	HiMyc_WT_10mo	Gm11640	WT 10mo	0	0	1925952	0.5	1	1	0	0
Luminal	HiMyc_WT_10mo	Gm11646	WT 10mo	0	0	1925952	0.5	1	1	0	0
Luminal	HiMyc_WT_10mo	Gm11707	WT 10mo	0	0	1925952	0.5	1	1	0	0
Luminal	HiMyc_WT_10mo	Gm11683	WT 10mo	0	0	1925952	0.5	1	1	0	0
Luminal	HiMyc_WT_10mo	Aanat	WT 10mo	0	0	1925952	0.5	1	1	0	0
Luminal	HiMyc_WT_10mo	6030468B19Rik	WT 10mo	0	0	1925952	0.5	1	1	0	0
Luminal	HiMyc_WT_10mo	Gm11754	WT 10mo	0	0	1925952	0.5	1	1	0	0
Luminal	HiMyc_WT_10mo	Tspan10	WT 10mo	0	0	1925952	0.5	1	1	0	0
Luminal	HiMyc_WT_10mo	Gm11788	WT 10mo	0	0	1925952	0.5	1	1	0	0
Luminal	HiMyc_WT_10mo	Uts2r	WT 10mo	0	0	1925952	0.5	1	1	0	0
Luminal	HiMyc_WT_10mo	Gm49698	WT 10mo	0	0	1925952	0.5	1	1	0	0
Luminal	HiMyc_WT_10mo	Gm47701	WT 10mo	0	0	1925952	0.5	1	1	0	0
Luminal	HiMyc_WT_10mo	Gm45941	WT 10mo	0	0	1925952	0.5	1	1	0	0
Luminal	HiMyc_WT_10mo	Gm34923	WT 10mo	0	0	1925952	0.5	1	1	0	0
Luminal	HiMyc_WT_10mo	Gm47373	WT 10mo	0	0	1925952	0.5	1	1	0	0
Luminal	HiMyc_WT_10mo	Gm35818	WT 10mo	0	0	1925952	0.5	1	1	0	0
Luminal	HiMyc_WT_10mo	Gm10465	WT 10mo	0	0	1925952	0.5	1	1	0	0
Luminal	HiMyc_WT_10mo	Gm47518	WT 10mo	0	0	1925952	0.5	1	1	0	0
Luminal	HiMyc_WT_10mo	Trim9	WT 10mo	0	0	1925952	0.5	1	1	0	0
Luminal	HiMyc_WT_10mo	Gm32369	WT 10mo	0	0	1925952	0.5	1	1	0	0
Luminal	HiMyc_WT_10mo	9630002D21Rik	WT 10mo	0	0	1925952	0.5	1	1	0	0
Luminal	HiMyc_WT_10mo	Gphb5	WT 10mo	0	0	1925952	0.5	1	1	0	0
Luminal	HiMyc_WT_10mo	Gm10451	WT 10mo	0	0	1925952	0.5	1	1	0	0
Luminal	HiMyc_WT_10mo	Gm47765	WT 10mo	0	0	1925952	0.5	1	1	0	0
Luminal	HiMyc_WT_10mo	Adam21	WT 10mo	0	0	1925952	0.5	1	1	0	0
Luminal	HiMyc_WT_10mo	Gm47819	WT 10mo	0	0	1925952	0.5	1	1	0	0
Luminal	HiMyc_WT_10mo	Gm40477	WT 10mo	0	0	1925952	0.5	1	1	0	0
Luminal	HiMyc_WT_10mo	4732487G21Rik	WT 10mo	0	0	1925952	0.5	1	1	0	0
Luminal	HiMyc_WT_10mo	A630072L19Rik	WT 10mo	0	0	1925952	0.5	1	1	0	0
Luminal	HiMyc_WT_10mo	Catsperb	WT 10mo	0.000362777659050913	0.000362777659050913	1926960	0.500261688764829	0.553281821312178	0.992611760362906	0.052337752965806	0
Luminal	HiMyc_WT_10mo	Gm30198	WT 10mo	0	0	1925952	0.5	1	1	0	0
Luminal	HiMyc_WT_10mo	Serpina3c	WT 10mo	0	0	1925952	0.5	1	1	0	0
Luminal	HiMyc_WT_10mo	6030440G07Rik	WT 10mo	0	0	1925952	0.5	1	1	0	0
Luminal	HiMyc_WT_10mo	Ighg2c	WT 10mo	0	0	1925952	0.5	1	1	0	0
Luminal	HiMyc_WT_10mo	Ighg2b	WT 10mo	0	0	1925952	0.5	1	1	0	0
Luminal	HiMyc_WT_10mo	Gm48681	WT 10mo	0	0	1925952	0.5	1	1	0	0
Luminal	HiMyc_WT_10mo	Gm35190	WT 10mo	0	0	1925952	0.5	1	1	0	0
Luminal	HiMyc_WT_10mo	Gm5444	WT 10mo	0	0	1925952	0.5	1	1	0	0
Luminal	HiMyc_WT_10mo	Vmn1r220	WT 10mo	0	0	1925952	0.5	1	1	0	0
Luminal	HiMyc_WT_10mo	Slc17a1	WT 10mo	0	0	1925952	0.5	1	1	0	0
Luminal	HiMyc_WT_10mo	Slc17a4	WT 10mo	0	0	1925952	0.5	1	1	0	0
Luminal	HiMyc_WT_10mo	G630018N14Rik	WT 10mo	0	0	1925952	0.5	1	1	0	0
Luminal	HiMyc_WT_10mo	Gm40909	WT 10mo	0	0	1925952	0.5	1	1	0	0
Luminal	HiMyc_WT_10mo	Gm47731	WT 10mo	0	0	1925952	0.5	1	1	0	0
Luminal	HiMyc_WT_10mo	Gm47754	WT 10mo	0	0	1925952	0.5	1	1	0	0
Luminal	HiMyc_WT_10mo	Gm33424	WT 10mo	0	0	1925952	0.5	1	1	0	0
Luminal	HiMyc_WT_10mo	Cdhr2	WT 10mo	0	0	1925952	0.5	1	1	0	0
Luminal	HiMyc_WT_10mo	Gm47918	WT 10mo	0	0	1925952	0.5	1	1	0	0
Luminal	HiMyc_WT_10mo	4930528D03Rik	WT 10mo	0	0	1925952	0.5	1	1	0	0
Luminal	HiMyc_WT_10mo	Cts8	WT 10mo	0	0	1925952	0.5	1	1	0	0
Luminal	HiMyc_WT_10mo	Gm47418	WT 10mo	0	0	1925952	0.5	1	1	0	0
Luminal	HiMyc_WT_10mo	Gm47003	WT 10mo	0	0	1925952	0.5	1	1	0	0
Luminal	HiMyc_WT_10mo	Rslcan18	WT 10mo	0	0	1925952	0.5	1	1	0	0
Luminal	HiMyc_WT_10mo	Gm48824	WT 10mo	0	0	1925952	0.5	1	1	0	0
Luminal	HiMyc_WT_10mo	Gm48899	WT 10mo	0	0	1925952	0.5	1	1	0	0
Luminal	HiMyc_WT_10mo	Gm48819	WT 10mo	0	0	1925952	0.5	1	1	0	0
Luminal	HiMyc_WT_10mo	Gm32067	WT 10mo	0	0	1925952	0.5	1	1	0	0
Luminal	HiMyc_WT_10mo	Thbs4	WT 10mo	0	0	1925952	0.5	1	1	0	0
Luminal	HiMyc_WT_10mo	Gm48596	WT 10mo	0	0	1925952	0.5	1	1	0	0
Luminal	HiMyc_WT_10mo	4932411K12Rik	WT 10mo	0	0	1925952	0.5	1	1	0	0
Luminal	HiMyc_WT_10mo	Gm15326	WT 10mo	0	0	1925952	0.5	1	1	0	0
Luminal	HiMyc_WT_10mo	Ddx4	WT 10mo	0	0	1925952	0.5	1	1	0	0
Luminal	HiMyc_WT_10mo	Hspb3	WT 10mo	0	0	1925952	0.5	1	1	0	0
Luminal	HiMyc_WT_10mo	Olfr720	WT 10mo	0	0	1925952	0.5	1	1	0	0
Luminal	HiMyc_WT_10mo	Gm10248	WT 10mo	0	0	1925952	0.5	1	1	0	0
Luminal	HiMyc_WT_10mo	Gm31392	WT 10mo	0	0	1925952	0.5	1	1	0	0
Luminal	HiMyc_WT_10mo	Gm47921	WT 10mo	0	0	1925952	0.5	1	1	0	0
Luminal	HiMyc_WT_10mo	Dydc2	WT 10mo	0	0	1925952	0.5	1	1	0	0
Luminal	HiMyc_WT_10mo	Gm21154	WT 10mo	0	0	1925952	0.5	1	1	0	0
Luminal	HiMyc_WT_10mo	Gm49087	WT 10mo	0	0	1925952	0.5	1	1	0	0
Luminal	HiMyc_WT_10mo	Ang6	WT 10mo	0	0	1925952	0.5	1	1	0	0
Luminal	HiMyc_WT_10mo	Olfr731	WT 10mo	0	0	1925952	0.5	1	1	0	0
Luminal	HiMyc_WT_10mo	Rnase13	WT 10mo	0	0	1925952	0.5	1	1	0	0
Luminal	HiMyc_WT_10mo	Gm49256	WT 10mo	0	0	1925952	0.5	1	1	0	0
Luminal	HiMyc_WT_10mo	Cebpe	WT 10mo	0	0	1925952	0.5	1	1	0	0
Luminal	HiMyc_WT_10mo	Zfhx2os	WT 10mo	0	0	1925952	0.5	1	1	0	0
Luminal	HiMyc_WT_10mo	Gm10873	WT 10mo	0	0	1925952	0.5	1	1	0	0
Luminal	HiMyc_WT_10mo	Defb48	WT 10mo	0	0	1925952	0.5	1	1	0	0
Luminal	HiMyc_WT_10mo	Defb47	WT 10mo	0	0	1925952	0.5	1	1	0	0
Luminal	HiMyc_WT_10mo	Defb30	WT 10mo	0.000120925886350304	0.000120925886350304	1926288	0.500087229588276	0.73243462667945	1	0.0174459176552687	0
Luminal	HiMyc_WT_10mo	Rp1l1	WT 10mo	0	0	1925952	0.5	1	1	0	0
Luminal	HiMyc_WT_10mo	Gm17116	WT 10mo	0	0	1925952	0.5	1	1	0	0
Luminal	HiMyc_WT_10mo	Pnoc	WT 10mo	0	0	1925952	0.5	1	1	0	0
Luminal	HiMyc_WT_10mo	Adam7	WT 10mo	0	0	1925952	0.5	1	1	0	0
Luminal	HiMyc_WT_10mo	Synb	WT 10mo	0	0	1925952	0.5	1	1	0	0
Luminal	HiMyc_WT_10mo	Gm21750	WT 10mo	0	0	1925952	0.5	1	1	0	0
Luminal	HiMyc_WT_10mo	Gm4632	WT 10mo	0	0	1925952	0.5	1	1	0	0
Luminal	HiMyc_WT_10mo	Zfp957	WT 10mo	0	0	1925952	0.5	1	1	0	0
Luminal	HiMyc_WT_10mo	Gm9748	WT 10mo	0	0	1925952	0.5	1	1	0	0
Luminal	HiMyc_WT_10mo	Gm49035	WT 10mo	0	0	1925952	0.5	1	1	0	0
Luminal	HiMyc_WT_10mo	C6	WT 10mo	0	0	1925952	0.5	1	1	0	0
Luminal	HiMyc_WT_10mo	Cdh9	WT 10mo	0	0	1925952	0.5	1	1	0	0
Luminal	HiMyc_WT_10mo	Gm48957	WT 10mo	0	0	1925952	0.5	1	1	0	0
Luminal	HiMyc_WT_10mo	Gm49224	WT 10mo	0	0	1925952	0.5	1	1	0	0
Luminal	HiMyc_WT_10mo	Gm49441	WT 10mo	0	0	1925952	0.5	1	1	0	0
Luminal	HiMyc_WT_10mo	Gm34678	WT 10mo	0	0	1925952	0.5	1	1	0	0
Luminal	HiMyc_WT_10mo	Gm16006	WT 10mo	0	0	1925952	0.5	1	1	0	0
Luminal	HiMyc_WT_10mo	9330154K18Rik	WT 10mo	0	0	1925952	0.5	1	1	0	0
Luminal	HiMyc_WT_10mo	Klhl38	WT 10mo	0	0	1925952	0.5	1	1	0	0
Luminal	HiMyc_WT_10mo	Gm46519	WT 10mo	0	0	1925952	0.5	1	1	0	0
Luminal	HiMyc_WT_10mo	Galr3	WT 10mo	0	0	1925952	0.5	1	1	0	0
Luminal	HiMyc_WT_10mo	Gm49512	WT 10mo	0	0	1925952	0.5	1	1	0	0
Luminal	HiMyc_WT_10mo	Dnajb7	WT 10mo	0	0	1925952	0.5	1	1	0	0
Luminal	HiMyc_WT_10mo	4930407I10Rik	WT 10mo	0	0	1925952	0.5	1	1	0	0
Luminal	HiMyc_WT_10mo	Cyp2d10	WT 10mo	0	0	1925952	0.5	1	1	0	0
Luminal	HiMyc_WT_10mo	7530416G11Rik	WT 10mo	0	0	1925952	0.5	1	1	0	0
Luminal	HiMyc_WT_10mo	Gm49169	WT 10mo	0	0	1925952	0.5	1	1	0	0
Luminal	HiMyc_WT_10mo	Gm34939	WT 10mo	0	0	1925952	0.5	1	1	0	0
Luminal	HiMyc_WT_10mo	Hoxc6	WT 10mo	0	0	1925952	0.5	1	1	0	0
Luminal	HiMyc_WT_10mo	Nfe2	WT 10mo	0	0	1925952	0.5	1	1	0	0
Luminal	HiMyc_WT_10mo	Mucl2	WT 10mo	0	0	1925952	0.5	1	1	0	0
Luminal	HiMyc_WT_10mo	Dnase1	WT 10mo	0	0	1925952	0.5	1	1	0	0
Luminal	HiMyc_WT_10mo	Tnfrsf17	WT 10mo	0	0	1925952	0.5	1	1	0	0
Luminal	HiMyc_WT_10mo	Gm49595	WT 10mo	0	0	1925952	0.5	1	1	0	0
Luminal	HiMyc_WT_10mo	Iglc3	WT 10mo	0	0	1925952	0.5	1	1	0	0
Luminal	HiMyc_WT_10mo	Cyp2ab1	WT 10mo	0	0	1925952	0.5	1	1	0	0
Luminal	HiMyc_WT_10mo	Crygs	WT 10mo	0	0	1925952	0.5	1	1	0	0
Luminal	HiMyc_WT_10mo	Gm30505	WT 10mo	0	0	1925952	0.5	1	1	0	0
Luminal	HiMyc_WT_10mo	Gm49518	WT 10mo	0	0	1925952	0.5	1	1	0	0
Luminal	HiMyc_WT_10mo	Gm31583	WT 10mo	0	0	1925952	0.5	1	1	0	0
Luminal	HiMyc_WT_10mo	Gm4524	WT 10mo	0	0	1925952	0.5	1	1	0	0
Luminal	HiMyc_WT_10mo	Tm4sf19	WT 10mo	0	0	1925952	0.5	1	1	0	0
Luminal	HiMyc_WT_10mo	Stfa2l1	WT 10mo	0	0	1925952	0.5	1	1	0	0
Luminal	HiMyc_WT_10mo	Cstdc4	WT 10mo	0	0	1925952	0.5	1	1	0	0
Luminal	HiMyc_WT_10mo	Stfa3	WT 10mo	0	0	1925952	0.5	1	1	0	0
Luminal	HiMyc_WT_10mo	4932412D23Rik	WT 10mo	0	0	1925952	0.5	1	1	0	0
Luminal	HiMyc_WT_10mo	Gm30790	WT 10mo	0	0	1925952	0.5	1	1	0	0
Luminal	HiMyc_WT_10mo	Gm49227	WT 10mo	0	0	1925952	0.5	1	1	0	0
Luminal	HiMyc_WT_10mo	Gm49226	WT 10mo	0	0	1925952	0.5	1	1	0	0
Luminal	HiMyc_WT_10mo	Gm32865	WT 10mo	0	0	1925952	0.5	1	1	0	0
Luminal	HiMyc_WT_10mo	Gm15976	WT 10mo	0	0	1925952	0.5	1	1	0	0
Luminal	HiMyc_WT_10mo	Gm29880	WT 10mo	0	0	1925952	0.5	1	1	0	0
Luminal	HiMyc_WT_10mo	Gm26626	WT 10mo	0	0	1925952	0.5	1	1	0	0
Luminal	HiMyc_WT_10mo	Gm31323	WT 10mo	0	0	1925952	0.5	1	1	0	0
Luminal	HiMyc_WT_10mo	Gm32509	WT 10mo	0	0	1925952	0.5	1	1	0	0
Luminal	HiMyc_WT_10mo	Mas1	WT 10mo	0	0	1925952	0.5	1	1	0	0
Luminal	HiMyc_WT_10mo	Unc93a	WT 10mo	0	0	1925952	0.5	1	1	0	0
Luminal	HiMyc_WT_10mo	Vmn2r124	WT 10mo	0	0	1925952	0.5	1	1	0	0
Luminal	HiMyc_WT_10mo	Vmn2r117	WT 10mo	0	0	1925952	0.5	1	1	0	0
Luminal	HiMyc_WT_10mo	Zscan10	WT 10mo	0	0	1925952	0.5	1	1	0	0
Luminal	HiMyc_WT_10mo	Gm41545	WT 10mo	0	0	1925952	0.5	1	1	0	0
Luminal	HiMyc_WT_10mo	D630044L22Rik	WT 10mo	0	0	1925952	0.5	1	1	0	0
Luminal	HiMyc_WT_10mo	Gm50269	WT 10mo	0	0	1925952	0.5	1	1	0	0
Luminal	HiMyc_WT_10mo	Gm50275	WT 10mo	0	0	1925952	0.5	1	1	0	0
Luminal	HiMyc_WT_10mo	Gm10505	WT 10mo	0	0	1925952	0.5	1	1	0	0
Luminal	HiMyc_WT_10mo	Gm16191	WT 10mo	0	0	1925952	0.5	1	1	0	0
Luminal	HiMyc_WT_10mo	Gm41562	WT 10mo	0	0	1925952	0.5	1	1	0	0
Luminal	HiMyc_WT_10mo	Cyp4f15	WT 10mo	0	0	1925952	0.5	1	1	0	0
Luminal	HiMyc_WT_10mo	Olfr1564	WT 10mo	0	0	1925952	0.5	1	1	0	0
Luminal	HiMyc_WT_10mo	Gm50333	WT 10mo	0	0	1925952	0.5	1	1	0	0
Luminal	HiMyc_WT_10mo	Gm20513	WT 10mo	0	0	1925952	0.5	1	1	0	0
Luminal	HiMyc_WT_10mo	Gm20461	WT 10mo	0	0	1925952	0.5	1	1	0	0
Luminal	HiMyc_WT_10mo	Gm16172	WT 10mo	0	0	1925952	0.5	1	1	0	0
Luminal	HiMyc_WT_10mo	Pgc	WT 10mo	0	0	1925952	0.5	1	1	0	0
Luminal	HiMyc_WT_10mo	Apobec2	WT 10mo	0	0	1925952	0.5	1	1	0	0
Luminal	HiMyc_WT_10mo	Acsbg2	WT 10mo	0	0	1925952	0.5	1	1	0	0
Luminal	HiMyc_WT_10mo	Gm30091	WT 10mo	0	0	1925952	0.5	1	1	0	0
Luminal	HiMyc_WT_10mo	Gm19689	WT 10mo	0	0	1925952	0.5	1	1	0	0
Luminal	HiMyc_WT_10mo	Gm29168	WT 10mo	0	0	1925952	0.5	1	1	0	0
Luminal	HiMyc_WT_10mo	Gm46587	WT 10mo	0	0	1925952	0.5	1	1	0	0
Luminal	HiMyc_WT_10mo	Rpl36-ps4	WT 10mo	0	0	1925952	0.5	1	1	0	0
Luminal	HiMyc_WT_10mo	Gtf2a1l	WT 10mo	0	0	1925952	0.5	1	1	0	0
Luminal	HiMyc_WT_10mo	Gm17036	WT 10mo	0	0	1925952	0.5	1	1	0	0
Luminal	HiMyc_WT_10mo	1010001N08Rik	WT 10mo	0	0	1925952	0.5	1	1	0	0
Luminal	HiMyc_WT_10mo	Gm29200	WT 10mo	0	0	1925952	0.5	1	1	0	0
Luminal	HiMyc_WT_10mo	Psma8	WT 10mo	0	0	1925952	0.5	1	1	0	0
Luminal	HiMyc_WT_10mo	Gm3227	WT 10mo	0	0	1925952	0.5	1	1	0	0
Luminal	HiMyc_WT_10mo	Myo7b	WT 10mo	0	0	1925952	0.5	1	1	0	0
Luminal	HiMyc_WT_10mo	Gm26717	WT 10mo	0	0	1925952	0.5	1	1	0	0
Luminal	HiMyc_WT_10mo	Gm50146	WT 10mo	0	0	1925952	0.5	1	1	0	0
Luminal	HiMyc_WT_10mo	Gm41693	WT 10mo	0	0	1925952	0.5	1	1	0	0
Luminal	HiMyc_WT_10mo	Gm36315	WT 10mo	0	0	1925952	0.5	1	1	0	0
Luminal	HiMyc_WT_10mo	Gm15336	WT 10mo	0	0	1925952	0.5	1	1	0	0
Luminal	HiMyc_WT_10mo	Pabpc2	WT 10mo	0	0	1925952	0.5	1	1	0	0
Luminal	HiMyc_WT_10mo	Gm4107	WT 10mo	0	0	1925952	0.5	1	1	0	0
Luminal	HiMyc_WT_10mo	Arl14epl	WT 10mo	0	0	1925952	0.5	1	1	0	0
Luminal	HiMyc_WT_10mo	Tex43	WT 10mo	0	0	1925952	0.5	1	1	0	0
Luminal	HiMyc_WT_10mo	Gm15345	WT 10mo	0	0	1925952	0.5	1	1	0	0
Luminal	HiMyc_WT_10mo	Slc27a6	WT 10mo	0	0	1925952	0.5	1	1	0	0
Luminal	HiMyc_WT_10mo	St8sia3	WT 10mo	0	0	1925952	0.5	1	1	0	0
Luminal	HiMyc_WT_10mo	Gm50368	WT 10mo	0	0	1925952	0.5	1	1	0	0
Luminal	HiMyc_WT_10mo	Gm48696	WT 10mo	0	0	1925952	0.5	1	1	0	0
Luminal	HiMyc_WT_10mo	Naaladl1	WT 10mo	0	0	1925952	0.5	1	1	0	0
Luminal	HiMyc_WT_10mo	Ms4a1	WT 10mo	0	0	1925952	0.5	1	1	0	0
Luminal	HiMyc_WT_10mo	BE692007	WT 10mo	0	-0.00103146901869039	1923086	0.499255952380952	0.00349957160070769	0.012362481698245	0	0.148809523809524
Luminal	HiMyc_WT_10mo	Gm8369	WT 10mo	0	0	1925952	0.5	1	1	0	0
Luminal	HiMyc_WT_10mo	Ms4a2	WT 10mo	0	0	1925952	0.5	1	1	0	0
Luminal	HiMyc_WT_10mo	Olfr1420	WT 10mo	0	0	1925952	0.5	1	1	0	0
Luminal	HiMyc_WT_10mo	Gm4952	WT 10mo	0	0	1925952	0.5	1	1	0	0
Luminal	HiMyc_WT_10mo	Glyat	WT 10mo	0	0	1925952	0.5	1	1	0	0
Luminal	HiMyc_WT_10mo	Gm3728	WT 10mo	0	0	1925952	0.5	1	1	0	0
Luminal	HiMyc_WT_10mo	1700028P14Rik	WT 10mo	0	0	1925952	0.5	1	1	0	0
Luminal	HiMyc_WT_10mo	Dkk1	WT 10mo	0	0	1925952	0.5	1	1	0	0
Luminal	HiMyc_WT_10mo	Gm29863	WT 10mo	0.000120925886350304	-0.0190488871466663	1874699.5	0.486694242639484	3.6052407288979e-33	1.0731584234872e-31	0.0174459176552687	2.67857142857143
Luminal	HiMyc_WT_10mo	Gm29946	WT 10mo	0	0	1925952	0.5	1	1	0	0
Luminal	HiMyc_WT_10mo	Wnt8b	WT 10mo	0	0	1925952	0.5	1	1	0	0
Luminal	HiMyc_WT_10mo	Lbx1	WT 10mo	0	0	1925952	0.5	1	1	0	0
Luminal	HiMyc_WT_10mo	Gm50331	WT 10mo	0	0	1925952	0.5	1	1	0	0
Luminal	HiMyc_WT_10mo	Foxp3	WT 10mo	0	-0.00163483971527993	1923086	0.499255952380952	0.00349957160070769	0.012362481698245	0	0.148809523809524
Luminal	HiMyc_WT_10mo	Cacna1f	WT 10mo	0	0	1925952	0.5	1	1	0	0
Luminal	HiMyc_WT_10mo	Gm14820	WT 10mo	0	0	1925952	0.5	1	1	0	0
Luminal	HiMyc_WT_10mo	Ndp	WT 10mo	0	0	1925952	0.5	1	1	0	0
Luminal	HiMyc_WT_10mo	Dipk2b	WT 10mo	0	0	1925952	0.5	1	1	0	0
Luminal	HiMyc_WT_10mo	Gm28730	WT 10mo	0	0	1925952	0.5	1	1	0	0
Luminal	HiMyc_WT_10mo	Tslrn1	WT 10mo	0	0	1925952	0.5	1	1	0	0
Luminal	HiMyc_WT_10mo	Pnma3	WT 10mo	0	0	1925952	0.5	1	1	0	0
Luminal	HiMyc_WT_10mo	Fthl17a	WT 10mo	0	0	1925952	0.5	1	1	0	0
Luminal	HiMyc_WT_10mo	Vsig4	WT 10mo	0	0	1925952	0.5	1	1	0	0
Luminal	HiMyc_WT_10mo	Gm614	WT 10mo	0	0	1925952	0.5	1	1	0	0
Luminal	HiMyc_WT_10mo	Itgb1bp2	WT 10mo	0	0	1925952	0.5	1	1	0	0
Luminal	HiMyc_WT_10mo	Zcchc13	WT 10mo	0	0	1925952	0.5	1	1	0	0
Luminal	HiMyc_WT_10mo	Fgf16	WT 10mo	0	0	1925952	0.5	1	1	0	0
Luminal	HiMyc_WT_10mo	Rtl3	WT 10mo	0	0	1925952	0.5	1	1	0	0
Luminal	HiMyc_WT_10mo	Nxf2	WT 10mo	0	0	1925952	0.5	1	1	0	0
Luminal	HiMyc_WT_10mo	Cldn34b2	WT 10mo	0	0	1925952	0.5	1	1	0	0
Luminal	HiMyc_WT_10mo	AC132444.6	WT 10mo	0	0	1925952	0.5	1	1	0	0
Luminal	HiMyc_WT_10mo	Defb41	WT 10mo	0	0	1925952	0.5	1	1	0	0
Luminal	HiMyc_WT_10mo	Gm5415	WT 10mo	0	0	1925952	0.5	1	1	0	0
Luminal	HiMyc_WT_10mo	1110002O04Rik	WT 10mo	0	0	1925952	0.5	1	1	0	0
Luminal	HiMyc_WT_10mo	1700066B17Rik	WT 10mo	0	0	1925952	0.5	1	1	0	0
Luminal	HiMyc_WT_10mo	Gm37623	WT 10mo	0	0	1925952	0.5	1	1	0	0
Luminal	HiMyc_WT_10mo	Gm5269	WT 10mo	0	0	1925952	0.5	1	1	0	0
Luminal	HiMyc_WT_10mo	Gm28321	WT 10mo	0	0	1925952	0.5	1	1	0	0
Luminal	HiMyc_WT_10mo	Gm28178	WT 10mo	0	0	1925952	0.5	1	1	0	0
Luminal	HiMyc_WT_10mo	9130227L01Rik	WT 10mo	0	0	1925952	0.5	1	1	0	0
Luminal	HiMyc_WT_10mo	1700003I22Rik	WT 10mo	0	0	1925952	0.5	1	1	0	0
Luminal	HiMyc_WT_10mo	Gm29017	WT 10mo	0	0	1925952	0.5	1	1	0	0
Luminal	HiMyc_WT_10mo	Gm11579	WT 10mo	0	0	1925952	0.5	1	1	0	0
Luminal	HiMyc_WT_10mo	4933417E11Rik	WT 10mo	0	0	1925952	0.5	1	1	0	0
Luminal	HiMyc_WT_10mo	Gm4319	WT 10mo	0	0	1925952	0.5	1	1	0	0
Luminal	HiMyc_WT_10mo	G530012D18Rik	WT 10mo	0	0	1925952	0.5	1	1	0	0
Luminal	HiMyc_WT_10mo	Gm28884	WT 10mo	0	0	1925952	0.5	1	1	0	0
Luminal	HiMyc_WT_10mo	Ugt1a9	WT 10mo	0	0	1925952	0.5	1	1	0	0
Luminal	HiMyc_WT_10mo	Ugt1a2	WT 10mo	0	0	1925952	0.5	1	1	0	0
Luminal	HiMyc_WT_10mo	Gm29336	WT 10mo	0	0	1925952	0.5	1	1	0	0
Luminal	HiMyc_WT_10mo	Gbx2	WT 10mo	0	0	1925952	0.5	1	1	0	0
Luminal	HiMyc_WT_10mo	Crocc2	WT 10mo	0	0	1925952	0.5	1	1	0	0
Luminal	HiMyc_WT_10mo	D830032E09Rik	WT 10mo	0	0	1925952	0.5	1	1	0	0
Luminal	HiMyc_WT_10mo	Gm26783	WT 10mo	0	0	1925952	0.5	1	1	0	0
Luminal	HiMyc_WT_10mo	Gm26781	WT 10mo	0	0	1925952	0.5	1	1	0	0
Luminal	HiMyc_WT_10mo	Gm33994	WT 10mo	0	0	1925952	0.5	1	1	0	0
Luminal	HiMyc_WT_10mo	Teddm1a	WT 10mo	0	0	1925952	0.5	1	1	0	0
Luminal	HiMyc_WT_10mo	Nphs2	WT 10mo	0	0	1925952	0.5	1	1	0	0
Luminal	HiMyc_WT_10mo	Gm37294	WT 10mo	0	0	1925952	0.5	1	1	0	0
Luminal	HiMyc_WT_10mo	Tnn	WT 10mo	0	0	1925952	0.5	1	1	0	0
Luminal	HiMyc_WT_10mo	Tbx19	WT 10mo	0	0	1925952	0.5	1	1	0	0
Luminal	HiMyc_WT_10mo	Fcrlb	WT 10mo	0	0	1925952	0.5	1	1	0	0
Luminal	HiMyc_WT_10mo	Gm37787	WT 10mo	0	0	1925952	0.5	1	1	0	0
Luminal	HiMyc_WT_10mo	Atp1a4	WT 10mo	0	0	1925952	0.5	1	1	0	0
Luminal	HiMyc_WT_10mo	Ifi206	WT 10mo	0	0	1925952	0.5	1	1	0	0
Luminal	HiMyc_WT_10mo	Ifi213	WT 10mo	0	0	1925952	0.5	1	1	0	0
Luminal	HiMyc_WT_10mo	Gm38100	WT 10mo	0	0	1925952	0.5	1	1	0	0
Luminal	HiMyc_WT_10mo	Gm15423	WT 10mo	0	0	1925952	0.5	1	1	0	0
Luminal	HiMyc_WT_10mo	1700016C15Rik	WT 10mo	0	0	1925952	0.5	1	1	0	0
Luminal	HiMyc_WT_10mo	Gm37336	WT 10mo	0	0	1925952	0.5	1	1	0	0
Luminal	HiMyc_WT_10mo	Gm38155	WT 10mo	0	0	1925952	0.5	1	1	0	0
Luminal	HiMyc_WT_10mo	Rd3	WT 10mo	0	0	1925952	0.5	1	1	0	0
Luminal	HiMyc_WT_10mo	Camk1g	WT 10mo	0	0	1925952	0.5	1	1	0	0
Luminal	HiMyc_WT_10mo	Sohlh1	WT 10mo	0	0	1925952	0.5	1	1	0	0
Luminal	HiMyc_WT_10mo	2810430I11Rik	WT 10mo	0	0	1925952	0.5	1	1	0	0
Luminal	HiMyc_WT_10mo	Gm13373	WT 10mo	0	0	1925952	0.5	1	1	0	0
Luminal	HiMyc_WT_10mo	Kynu	WT 10mo	0	0	1925952	0.5	1	1	0	0
Luminal	HiMyc_WT_10mo	Ermn	WT 10mo	0	0	1925952	0.5	1	1	0	0
Luminal	HiMyc_WT_10mo	Gm13613	WT 10mo	0	0	1925952	0.5	1	1	0	0
Luminal	HiMyc_WT_10mo	Dlx2	WT 10mo	0	0	1925952	0.5	1	1	0	0
Luminal	HiMyc_WT_10mo	Rapgef4os2	WT 10mo	0	0	1925952	0.5	1	1	0	0
Luminal	HiMyc_WT_10mo	Gm13686	WT 10mo	0	0	1925952	0.5	1	1	0	0
Luminal	HiMyc_WT_10mo	Olfr1030	WT 10mo	0	-0.00206293803738079	1920220	0.498511904761905	3.62321922513924e-05	0.000183499818387653	0	0.297619047619048
Luminal	HiMyc_WT_10mo	Olfr1031	WT 10mo	0	0	1925952	0.5	1	1	0	0
Luminal	HiMyc_WT_10mo	Olfr1032	WT 10mo	0	0	1925952	0.5	1	1	0	0
Luminal	HiMyc_WT_10mo	Olfr1034	WT 10mo	0	0	1925952	0.5	1	1	0	0
Luminal	HiMyc_WT_10mo	Olfr228	WT 10mo	0	0	1925952	0.5	1	1	0	0
Luminal	HiMyc_WT_10mo	Olfr1269	WT 10mo	0	0	1925952	0.5	1	1	0	0
Luminal	HiMyc_WT_10mo	Paupar	WT 10mo	0	0	1925952	0.5	1	1	0	0
Luminal	HiMyc_WT_10mo	Gm13936	WT 10mo	0	0	1925952	0.5	1	1	0	0
Luminal	HiMyc_WT_10mo	Olfr1280	WT 10mo	0	0	1925952	0.5	1	1	0	0
Luminal	HiMyc_WT_10mo	Olfr1312	WT 10mo	0	0	1925952	0.5	1	1	0	0
Luminal	HiMyc_WT_10mo	Gm13963	WT 10mo	0	0	1925952	0.5	1	1	0	0
Luminal	HiMyc_WT_10mo	4930412B13Rik	WT 10mo	0	0	1925952	0.5	1	1	0	0
Luminal	HiMyc_WT_10mo	Ankrd63	WT 10mo	0	0	1925952	0.5	1	1	0	0
Luminal	HiMyc_WT_10mo	Epb42	WT 10mo	0	0	1925952	0.5	1	1	0	0
Luminal	HiMyc_WT_10mo	Gm14085	WT 10mo	0	0	1925952	0.5	1	1	0	0
Luminal	HiMyc_WT_10mo	Gm29010	WT 10mo	0	0	1925952	0.5	1	1	0	0
Luminal	HiMyc_WT_10mo	1700020A23Rik	WT 10mo	0	0	1925952	0.5	1	1	0	0
Luminal	HiMyc_WT_10mo	Erv3	WT 10mo	0	0	1925952	0.5	1	1	0	0
Luminal	HiMyc_WT_10mo	Gm14209	WT 10mo	0	0	1925952	0.5	1	1	0	0
Luminal	HiMyc_WT_10mo	Kif16bos	WT 10mo	0	0	1925952	0.5	1	1	0	0
Luminal	HiMyc_WT_10mo	Gm14120	WT 10mo	0	0	1925952	0.5	1	1	0	0
Luminal	HiMyc_WT_10mo	Defb26	WT 10mo	0	0	1925952	0.5	1	1	0	0
Luminal	HiMyc_WT_10mo	Mylk2	WT 10mo	0	0	1925952	0.5	1	1	0	0
Luminal	HiMyc_WT_10mo	Gdf5	WT 10mo	0	0	1925952	0.5	1	1	0	0
Luminal	HiMyc_WT_10mo	Gm27206	WT 10mo	0	0	1925952	0.5	1	1	0	0
Luminal	HiMyc_WT_10mo	Kcns1	WT 10mo	0	0	1925952	0.5	1	1	0	0
Luminal	HiMyc_WT_10mo	Wfdc5	WT 10mo	0	0	1925952	0.5	1	1	0	0
Luminal	HiMyc_WT_10mo	Wfdc15a	WT 10mo	0	0	1925952	0.5	1	1	0	0
Luminal	HiMyc_WT_10mo	Svs6	WT 10mo	0	0	1925952	0.5	1	1	0	0
Luminal	HiMyc_WT_10mo	Svs5	WT 10mo	0	-0.00103146901869039	1923086	0.499255952380952	0.00349957160070769	0.012362481698245	0	0.148809523809524
Luminal	HiMyc_WT_10mo	Wfdc13	WT 10mo	0	0	1925952	0.5	1	1	0	0
Luminal	HiMyc_WT_10mo	5031425F14Rik	WT 10mo	0	0	1925952	0.5	1	1	0	0
Luminal	HiMyc_WT_10mo	Gcnt7	WT 10mo	0	0	1925952	0.5	1	1	0	0
Luminal	HiMyc_WT_10mo	Spo11	WT 10mo	0	0	1925952	0.5	1	1	0	0
Luminal	HiMyc_WT_10mo	Zfp831	WT 10mo	0	0	1925952	0.5	1	1	0	0
Luminal	HiMyc_WT_10mo	Gm14409	WT 10mo	0	0	1925952	0.5	1	1	0	0
Luminal	HiMyc_WT_10mo	Gm9733	WT 10mo	0	0	1925952	0.5	1	1	0	0
Luminal	HiMyc_WT_10mo	Sirpb1a	WT 10mo	0	0	1925952	0.5	1	1	0	0
Luminal	HiMyc_WT_10mo	Trim55	WT 10mo	0	0	1925952	0.5	1	1	0	0
Luminal	HiMyc_WT_10mo	Cpa3	WT 10mo	0	0	1925952	0.5	1	1	0	0
Luminal	HiMyc_WT_10mo	Gm31693	WT 10mo	0	0	1925952	0.5	1	1	0	0
Luminal	HiMyc_WT_10mo	Gm29230	WT 10mo	0	0	1925952	0.5	1	1	0	0
Luminal	HiMyc_WT_10mo	Gm30292	WT 10mo	0	0	1925952	0.5	1	1	0	0
Luminal	HiMyc_WT_10mo	Sohlh2	WT 10mo	0	0	1925952	0.5	1	1	0	0
Luminal	HiMyc_WT_10mo	Otol1	WT 10mo	0	0	1925952	0.5	1	1	0	0
Luminal	HiMyc_WT_10mo	Gm26984	WT 10mo	0	0	1925952	0.5	1	1	0	0
Luminal	HiMyc_WT_10mo	Fga	WT 10mo	0	0	1925952	0.5	1	1	0	0
Luminal	HiMyc_WT_10mo	Cd5l	WT 10mo	0	0	1925952	0.5	1	1	0	0
Luminal	HiMyc_WT_10mo	Fcrl5	WT 10mo	0	0	1925952	0.5	1	1	0	0
Luminal	HiMyc_WT_10mo	ETV3L	WT 10mo	0	0	1925952	0.5	1	1	0	0
Luminal	HiMyc_WT_10mo	Gm16048	WT 10mo	0	0	1925952	0.5	1	1	0	0
Luminal	HiMyc_WT_10mo	Pglyrp3	WT 10mo	0	0	1925952	0.5	1	1	0	0
Luminal	HiMyc_WT_10mo	Gm4858	WT 10mo	0	0	1925952	0.5	1	1	0	0
Luminal	HiMyc_WT_10mo	Gm43121	WT 10mo	0	0	1925952	0.5	1	1	0	0
Luminal	HiMyc_WT_10mo	Gm42681	WT 10mo	0	0	1925952	0.5	1	1	0	0
Luminal	HiMyc_WT_10mo	Eps8l3	WT 10mo	0	0	1925952	0.5	1	1	0	0
Luminal	HiMyc_WT_10mo	Gm26544	WT 10mo	0	0	1925952	0.5	1	1	0	0
Luminal	HiMyc_WT_10mo	Gm567	WT 10mo	0	0	1925952	0.5	1	1	0	0
Luminal	HiMyc_WT_10mo	Gm21962	WT 10mo	0	0	1925952	0.5	1	1	0	0
Luminal	HiMyc_WT_10mo	4930579F01Rik	WT 10mo	0	0	1925952	0.5	1	1	0	0
Luminal	HiMyc_WT_10mo	4930425O10Rik	WT 10mo	0	0	1925952	0.5	1	1	0	0
Luminal	HiMyc_WT_10mo	Asb17	WT 10mo	0	0	1925952	0.5	1	1	0	0
Luminal	HiMyc_WT_10mo	Gm12354	WT 10mo	0	0	1925952	0.5	1	1	0	0
Luminal	HiMyc_WT_10mo	Ambp	WT 10mo	0	0	1925952	0.5	1	1	0	0
Luminal	HiMyc_WT_10mo	Aknaos	WT 10mo	0	0	1925952	0.5	1	1	0	0
Luminal	HiMyc_WT_10mo	8030451A03Rik	WT 10mo	0	0	1925952	0.5	1	1	0	0
Luminal	HiMyc_WT_10mo	Gm12606	WT 10mo	0	0	1925952	0.5	1	1	0	0
Luminal	HiMyc_WT_10mo	Lrrc19	WT 10mo	0	0	1925952	0.5	1	1	0	0
Luminal	HiMyc_WT_10mo	Gm28096	WT 10mo	0	0	1925952	0.5	1	1	0	0
Luminal	HiMyc_WT_10mo	Gm12705	WT 10mo	0	0	1925952	0.5	1	1	0	0
Luminal	HiMyc_WT_10mo	Tctex1d1	WT 10mo	0	0	1925952	0.5	1	1	0	0
Luminal	HiMyc_WT_10mo	Insl5	WT 10mo	0	0	1925952	0.5	1	1	0	0
Luminal	HiMyc_WT_10mo	Ldlrad1	WT 10mo	0	0	1925952	0.5	1	1	0	0
Luminal	HiMyc_WT_10mo	4933424M12Rik	WT 10mo	0	0	1925952	0.5	1	1	0	0
Luminal	HiMyc_WT_10mo	1700042G07Rik	WT 10mo	0	0	1925952	0.5	1	1	0	0
Luminal	HiMyc_WT_10mo	Gm2164	WT 10mo	0	0	1925952	0.5	1	1	0	0
Luminal	HiMyc_WT_10mo	Tlr12	WT 10mo	0	0	1925952	0.5	1	1	0	0
Luminal	HiMyc_WT_10mo	Gm12968	WT 10mo	0	0	1925952	0.5	1	1	0	0
Luminal	HiMyc_WT_10mo	Matn1	WT 10mo	0	0	1925952	0.5	1	1	0	0
Luminal	HiMyc_WT_10mo	AL607088.1	WT 10mo	0	0	1925952	0.5	1	1	0	0
Luminal	HiMyc_WT_10mo	Gm16224	WT 10mo	0	0	1925952	0.5	1	1	0	0
Luminal	HiMyc_WT_10mo	Gm13001	WT 10mo	0	0	1925952	0.5	1	1	0	0
Luminal	HiMyc_WT_10mo	Nppa	WT 10mo	0	0	1925952	0.5	1	1	0	0
Luminal	HiMyc_WT_10mo	Gm10564	WT 10mo	0	0	1925952	0.5	1	1	0	0
Luminal	HiMyc_WT_10mo	Gm15731	WT 10mo	0	0	1925952	0.5	1	1	0	0
Luminal	HiMyc_WT_10mo	Speer4d	WT 10mo	0	0	1925952	0.5	1	1	0	0
Luminal	HiMyc_WT_10mo	Gm31752	WT 10mo	0	0	1925952	0.5	1	1	0	0
Luminal	HiMyc_WT_10mo	Cct8l1	WT 10mo	0	0	1925952	0.5	1	1	0	0
Luminal	HiMyc_WT_10mo	Gm42764	WT 10mo	0	0	1925952	0.5	1	1	0	0
Luminal	HiMyc_WT_10mo	Gm7596	WT 10mo	0	0	1925952	0.5	1	1	0	0
Luminal	HiMyc_WT_10mo	Gm42982	WT 10mo	0	0	1925952	0.5	1	1	0	0
Luminal	HiMyc_WT_10mo	4930431F12Rik	WT 10mo	0	0	1925952	0.5	1	1	0	0
Luminal	HiMyc_WT_10mo	Gm10441	WT 10mo	0	0	1925952	0.5	1	1	0	0
Luminal	HiMyc_WT_10mo	Gm10135	WT 10mo	0	0	1925952	0.5	1	1	0	0
Luminal	HiMyc_WT_10mo	Gm43057	WT 10mo	0	0	1925952	0.5	1	1	0	0
Luminal	HiMyc_WT_10mo	Gm19610	WT 10mo	0	0	1925952	0.5	1	1	0	0
Luminal	HiMyc_WT_10mo	Gm42601	WT 10mo	0	0	1925952	0.5	1	1	0	0
Luminal	HiMyc_WT_10mo	Gm8013	WT 10mo	0	0	1925952	0.5	1	1	0	0
Luminal	HiMyc_WT_10mo	Lpcat2b	WT 10mo	0	0	1925952	0.5	1	1	0	0
Luminal	HiMyc_WT_10mo	Vmn2r17	WT 10mo	0	0	1925952	0.5	1	1	0	0
Luminal	HiMyc_WT_10mo	Sez6l	WT 10mo	0	0	1925952	0.5	1	1	0	0
Luminal	HiMyc_WT_10mo	Gm42797	WT 10mo	0	0	1925952	0.5	1	1	0	0
Luminal	HiMyc_WT_10mo	Hnf1a	WT 10mo	0	0	1925952	0.5	1	1	0	0
Luminal	HiMyc_WT_10mo	Gm7538	WT 10mo	0	0	1925952	0.5	1	1	0	0
Luminal	HiMyc_WT_10mo	Oas1d	WT 10mo	0	0	1925952	0.5	1	1	0	0
Luminal	HiMyc_WT_10mo	Gm43166	WT 10mo	0	0	1925952	0.5	1	1	0	0
Luminal	HiMyc_WT_10mo	Gm10369	WT 10mo	0	0	1925952	0.5	1	1	0	0
Luminal	HiMyc_WT_10mo	Gm16599	WT 10mo	0	0	1925952	0.5	1	1	0	0
Luminal	HiMyc_WT_10mo	Col26a1	WT 10mo	0	0	1925952	0.5	1	1	0	0
Luminal	HiMyc_WT_10mo	Gm40348	WT 10mo	0	-0.00103146901869039	1923086	0.499255952380952	0.00349957160070769	0.012362481698245	0	0.148809523809524
Luminal	HiMyc_WT_10mo	Pvrig	WT 10mo	0	0	1925952	0.5	1	1	0	0
Luminal	HiMyc_WT_10mo	4930520M14Rik	WT 10mo	0	0	1925952	0.5	1	1	0	0
Luminal	HiMyc_WT_10mo	Ocm	WT 10mo	0	0	1925952	0.5	1	1	0	0
Luminal	HiMyc_WT_10mo	4930573C15Rik	WT 10mo	0	0	1925952	0.5	1	1	0	0
Luminal	HiMyc_WT_10mo	Gm26597	WT 10mo	0	0	1925952	0.5	1	1	0	0
Luminal	HiMyc_WT_10mo	Gm36186	WT 10mo	0	0	1925952	0.5	1	1	0	0
Luminal	HiMyc_WT_10mo	Gm29264	WT 10mo	0	0	1925952	0.5	1	1	0	0
Luminal	HiMyc_WT_10mo	Gm43150	WT 10mo	0	0	1925952	0.5	1	1	0	0
Luminal	HiMyc_WT_10mo	Wdr95	WT 10mo	0	0	1925952	0.5	1	1	0	0
Luminal	HiMyc_WT_10mo	Rxfp2	WT 10mo	0	0	1925952	0.5	1	1	0	0
Luminal	HiMyc_WT_10mo	Gm15592	WT 10mo	0	0	1925952	0.5	1	1	0	0
Luminal	HiMyc_WT_10mo	4930412F09Rik	WT 10mo	0	0	1925952	0.5	1	1	0	0
Luminal	HiMyc_WT_10mo	Stra8	WT 10mo	0	0	1925952	0.5	1	1	0	0
Luminal	HiMyc_WT_10mo	Gm42962	WT 10mo	0	0	1925952	0.5	1	1	0	0
Luminal	HiMyc_WT_10mo	Trbv1	WT 10mo	0	0	1925952	0.5	1	1	0	0
Luminal	HiMyc_WT_10mo	1810009J06Rik	WT 10mo	0	0	1925952	0.5	1	1	0	0
Luminal	HiMyc_WT_10mo	Trbv2	WT 10mo	0	0	1925952	0.5	1	1	0	0
Luminal	HiMyc_WT_10mo	Trbv24	WT 10mo	0	0	1925952	0.5	1	1	0	0
Luminal	HiMyc_WT_10mo	Trbv26	WT 10mo	0	0	1925952	0.5	1	1	0	0
Luminal	HiMyc_WT_10mo	Trbv29	WT 10mo	0	0	1925952	0.5	1	1	0	0
Luminal	HiMyc_WT_10mo	6430584L05Rik	WT 10mo	0	0	1925952	0.5	1	1	0	0
Luminal	HiMyc_WT_10mo	2610300M13Rik	WT 10mo	0	0	1925952	0.5	1	1	0	0
Luminal	HiMyc_WT_10mo	Vmn1r32	WT 10mo	0	0	1925952	0.5	1	1	0	0
Luminal	HiMyc_WT_10mo	Vmn1r33	WT 10mo	0	0	1925952	0.5	1	1	0	0
Luminal	HiMyc_WT_10mo	Vmn1r34	WT 10mo	0	-0.00206293803738079	1920220	0.498511904761905	3.62321922513924e-05	0.000183499818387653	0	0.297619047619048
Luminal	HiMyc_WT_10mo	Vmn1r35	WT 10mo	0	-0.00206293803738079	1920220	0.498511904761905	3.62321922513924e-05	0.000183499818387653	0	0.297619047619048
Luminal	HiMyc_WT_10mo	Vmn1r36	WT 10mo	0	0	1925952	0.5	1	1	0	0
Luminal	HiMyc_WT_10mo	Vmn1r38	WT 10mo	0	-0.0280249358791293	1857168	0.482142857142857	1.35151374255371e-46	6.4033974088773e-45	0	3.57142857142857
Luminal	HiMyc_WT_10mo	Igkv12-46	WT 10mo	0	0	1925952	0.5	1	1	0	0
Luminal	HiMyc_WT_10mo	Gm30211	WT 10mo	0	0	1925952	0.5	1	1	0	0
Luminal	HiMyc_WT_10mo	Gm20560	WT 10mo	0	0	1925952	0.5	1	1	0	0
Luminal	HiMyc_WT_10mo	Nat8f2	WT 10mo	0	0	1925952	0.5	1	1	0	0
Luminal	HiMyc_WT_10mo	Gm44418	WT 10mo	0	0	1925952	0.5	1	1	0	0
Luminal	HiMyc_WT_10mo	Gm15737	WT 10mo	0	0	1925952	0.5	1	1	0	0
Luminal	HiMyc_WT_10mo	Gm26911	WT 10mo	0	0	1925952	0.5	1	1	0	0
Luminal	HiMyc_WT_10mo	A2m	WT 10mo	0	0	1925952	0.5	1	1	0	0
Luminal	HiMyc_WT_10mo	Klrc3	WT 10mo	0	0	1925952	0.5	1	1	0	0
Luminal	HiMyc_WT_10mo	Klra17	WT 10mo	0	0	1925952	0.5	1	1	0	0
Luminal	HiMyc_WT_10mo	Klra6	WT 10mo	0	0	1925952	0.5	1	1	0	0
Luminal	HiMyc_WT_10mo	Klra8	WT 10mo	0	0	1925952	0.5	1	1	0	0
Luminal	HiMyc_WT_10mo	Klra3	WT 10mo	0	0	1925952	0.5	1	1	0	0
Luminal	HiMyc_WT_10mo	2010013B24Rik	WT 10mo	0	0	1925952	0.5	1	1	0	0
Luminal	HiMyc_WT_10mo	Gm32914	WT 10mo	0	0	1925952	0.5	1	1	0	0
Luminal	HiMyc_WT_10mo	4930528G23Rik	WT 10mo	0	0	1925952	0.5	1	1	0	0
Luminal	HiMyc_WT_10mo	Vmn1r77	WT 10mo	0	0	1925952	0.5	1	1	0	0
Luminal	HiMyc_WT_10mo	Slc27a5	WT 10mo	0	0	1925952	0.5	1	1	0	0
Luminal	HiMyc_WT_10mo	Cabp5	WT 10mo	0	0	1925952	0.5	1	1	0	0
Luminal	HiMyc_WT_10mo	Sult2a6	WT 10mo	0	0	1925952	0.5	1	1	0	0
Luminal	HiMyc_WT_10mo	Gm44698	WT 10mo	0	0	1925952	0.5	1	1	0	0
Luminal	HiMyc_WT_10mo	Ceacam16	WT 10mo	0	0	1925952	0.5	1	1	0	0
Luminal	HiMyc_WT_10mo	Igsf23	WT 10mo	0	0	1925952	0.5	1	1	0	0
Luminal	HiMyc_WT_10mo	Gm44617	WT 10mo	0	0	1925952	0.5	1	1	0	0
Luminal	HiMyc_WT_10mo	D7Ertd128e	WT 10mo	0	0	1925952	0.5	1	1	0	0
Luminal	HiMyc_WT_10mo	Scgb1b27	WT 10mo	0	0	1925952	0.5	1	1	0	0
Luminal	HiMyc_WT_10mo	Siglecf	WT 10mo	0	0	1925952	0.5	1	1	0	0
Luminal	HiMyc_WT_10mo	Gm2511	WT 10mo	0	0	1925952	0.5	1	1	0	0
Luminal	HiMyc_WT_10mo	Abcc6	WT 10mo	0	0	1925952	0.5	1	1	0	0
Luminal	HiMyc_WT_10mo	Mrgpra2b	WT 10mo	0	0	1925952	0.5	1	1	0	0
Luminal	HiMyc_WT_10mo	Csrp3	WT 10mo	0	0	1925952	0.5	1	1	0	0
Luminal	HiMyc_WT_10mo	Gm32849	WT 10mo	0	0	1925952	0.5	1	1	0	0
Luminal	HiMyc_WT_10mo	Slc6a5	WT 10mo	0	0	1925952	0.5	1	1	0	0
Luminal	HiMyc_WT_10mo	Gm26827	WT 10mo	0	0	1925952	0.5	1	1	0	0
Luminal	HiMyc_WT_10mo	Gm7580	WT 10mo	0	0	1925952	0.5	1	1	0	0
Luminal	HiMyc_WT_10mo	Plin1	WT 10mo	0	0	1925952	0.5	1	1	0	0
Luminal	HiMyc_WT_10mo	Vmn2r76	WT 10mo	0	0	1925952	0.5	1	1	0	0
Luminal	HiMyc_WT_10mo	Vmn2r77	WT 10mo	0	0	1925952	0.5	1	1	0	0
Luminal	HiMyc_WT_10mo	Vmn2r78	WT 10mo	0	0	1925952	0.5	1	1	0	0
Luminal	HiMyc_WT_10mo	Olfr472	WT 10mo	0	0	1925952	0.5	1	1	0	0
Luminal	HiMyc_WT_10mo	Gm29507	WT 10mo	0	0	1925952	0.5	1	1	0	0
Luminal	HiMyc_WT_10mo	Acsm5	WT 10mo	0	0	1925952	0.5	1	1	0	0
Luminal	HiMyc_WT_10mo	1700123J17Rik	WT 10mo	0	0	1925952	0.5	1	1	0	0
Luminal	HiMyc_WT_10mo	Zg16	WT 10mo	0	0	1925952	0.5	1	1	0	0
Luminal	HiMyc_WT_10mo	4933402N03Rik	WT 10mo	0	0	1925952	0.5	1	1	0	0
Luminal	HiMyc_WT_10mo	Fam24a	WT 10mo	0	0	1925952	0.5	1	1	0	0
Luminal	HiMyc_WT_10mo	Gm33148	WT 10mo	0	0	1925952	0.5	1	1	0	0
Luminal	HiMyc_WT_10mo	Fgf3	WT 10mo	0	0	1925952	0.5	1	1	0	0
Luminal	HiMyc_WT_10mo	Pcp2	WT 10mo	0	0	1925952	0.5	1	1	0	0
Luminal	HiMyc_WT_10mo	Cd209e	WT 10mo	0	0	1925952	0.5	1	1	0	0
Luminal	HiMyc_WT_10mo	Spaca7	WT 10mo	0	0	1925952	0.5	1	1	0	0
Luminal	HiMyc_WT_10mo	1700029H14Rik	WT 10mo	0	0	1925952	0.5	1	1	0	0
Luminal	HiMyc_WT_10mo	AF366264	WT 10mo	0	0	1925952	0.5	1	1	0	0
Luminal	HiMyc_WT_10mo	Gm5907	WT 10mo	0	0	1925952	0.5	1	1	0	0
Luminal	HiMyc_WT_10mo	Gm16350	WT 10mo	0	0	1925952	0.5	1	1	0	0
Luminal	HiMyc_WT_10mo	Defa21	WT 10mo	0	-0.00163483971527993	1923086	0.499255952380952	0.00349957160070769	0.012362481698245	0	0.148809523809524
Luminal	HiMyc_WT_10mo	Gm14851	WT 10mo	0	0	1925952	0.5	1	1	0	0
Luminal	HiMyc_WT_10mo	Defa22	WT 10mo	0	-0.00369777775266071	1920220	0.498511904761905	3.62321922513924e-05	0.000183499818387653	0	0.297619047619048
Luminal	HiMyc_WT_10mo	Gm36879	WT 10mo	0	0	1925952	0.5	1	1	0	0
Luminal	HiMyc_WT_10mo	Fam90a1a	WT 10mo	0	0	1925952	0.5	1	1	0	0
Luminal	HiMyc_WT_10mo	Tpte	WT 10mo	0	0	1925952	0.5	1	1	0	0
Luminal	HiMyc_WT_10mo	Gm16159	WT 10mo	0	0	1925952	0.5	1	1	0	0
Luminal	HiMyc_WT_10mo	Gm45411	WT 10mo	0	0	1925952	0.5	1	1	0	0
Luminal	HiMyc_WT_10mo	7420700N18Rik	WT 10mo	0	0	1925952	0.5	1	1	0	0
Luminal	HiMyc_WT_10mo	B930018H19Rik	WT 10mo	0	0	1925952	0.5	1	1	0	0
Luminal	HiMyc_WT_10mo	Gm45625	WT 10mo	0	0	1925952	0.5	1	1	0	0
Luminal	HiMyc_WT_10mo	1700015I17Rik	WT 10mo	0	0	1925952	0.5	1	1	0	0
Luminal	HiMyc_WT_10mo	5430403N17Rik	WT 10mo	0	0	1925952	0.5	1	1	0	0
Luminal	HiMyc_WT_10mo	Gm30504	WT 10mo	0	0	1925952	0.5	1	1	0	0
Luminal	HiMyc_WT_10mo	Gm6329	WT 10mo	0	0	1925952	0.5	1	1	0	0
Luminal	HiMyc_WT_10mo	Ccdc110	WT 10mo	0	0	1925952	0.5	1	1	0	0
Luminal	HiMyc_WT_10mo	Gm39168	WT 10mo	0	0	1925952	0.5	1	1	0	0
Luminal	HiMyc_WT_10mo	Gm45479	WT 10mo	0	0	1925952	0.5	1	1	0	0
Luminal	HiMyc_WT_10mo	Spata4	WT 10mo	0	0	1925952	0.5	1	1	0	0
Luminal	HiMyc_WT_10mo	Gm45359	WT 10mo	0	0	1925952	0.5	1	1	0	0
Luminal	HiMyc_WT_10mo	Gm45418	WT 10mo	0	0	1925952	0.5	1	1	0	0
Luminal	HiMyc_WT_10mo	Gm45589	WT 10mo	0	0	1925952	0.5	1	1	0	0
Luminal	HiMyc_WT_10mo	4933421D24Rik	WT 10mo	0	0	1925952	0.5	1	1	0	0
Luminal	HiMyc_WT_10mo	Gm29895	WT 10mo	0	0	1925952	0.5	1	1	0	0
Luminal	HiMyc_WT_10mo	Rln3	WT 10mo	0	0	1925952	0.5	1	1	0	0
Luminal	HiMyc_WT_10mo	Gm45463	WT 10mo	0	0	1925952	0.5	1	1	0	0
Luminal	HiMyc_WT_10mo	Ces1a	WT 10mo	0	0	1925952	0.5	1	1	0	0
Luminal	HiMyc_WT_10mo	Pmfbp1	WT 10mo	0	0	1925952	0.5	1	1	0	0
Luminal	HiMyc_WT_10mo	Pkd1l2	WT 10mo	0	0	1925952	0.5	1	1	0	0
Luminal	HiMyc_WT_10mo	C230057M02Rik	WT 10mo	0	0	1925952	0.5	1	1	0	0
Luminal	HiMyc_WT_10mo	Cdh15	WT 10mo	0	0	1925952	0.5	1	1	0	0
Luminal	HiMyc_WT_10mo	Gm47319	WT 10mo	0	0	1925952	0.5	1	1	0	0
Luminal	HiMyc_WT_10mo	Izumo1r	WT 10mo	0	0	1925952	0.5	1	1	0	0
Luminal	HiMyc_WT_10mo	Olfr847	WT 10mo	0	0	1925952	0.5	1	1	0	0
Luminal	HiMyc_WT_10mo	Gm27162	WT 10mo	0	0	1925952	0.5	1	1	0	0
Luminal	HiMyc_WT_10mo	Pate13	WT 10mo	0	0	1925952	0.5	1	1	0	0
Luminal	HiMyc_WT_10mo	Gm47633	WT 10mo	0	0	1925952	0.5	1	1	0	0
Luminal	HiMyc_WT_10mo	Olfr933	WT 10mo	0	0	1925952	0.5	1	1	0	0
Luminal	HiMyc_WT_10mo	Olfr981	WT 10mo	0	0	1925952	0.5	1	1	0	0
Luminal	HiMyc_WT_10mo	Apoa4	WT 10mo	0	0	1925952	0.5	1	1	0	0
Luminal	HiMyc_WT_10mo	Gm31374	WT 10mo	0	0	1925952	0.5	1	1	0	0
Luminal	HiMyc_WT_10mo	Gm32335	WT 10mo	0	0	1925952	0.5	1	1	0	0
Luminal	HiMyc_WT_10mo	Gm47957	WT 10mo	0	0	1925952	0.5	1	1	0	0
Luminal	HiMyc_WT_10mo	Nr2e3	WT 10mo	0	0	1925952	0.5	1	1	0	0
Luminal	HiMyc_WT_10mo	Gm5122	WT 10mo	0	0	1925952	0.5	1	1	0	0
Luminal	HiMyc_WT_10mo	Spesp1	WT 10mo	0	0	1925952	0.5	1	1	0	0
Luminal	HiMyc_WT_10mo	Gm26903	WT 10mo	0	0	1925952	0.5	1	1	0	0
Luminal	HiMyc_WT_10mo	Gm19541	WT 10mo	0	0	1925952	0.5	1	1	0	0
Luminal	HiMyc_WT_10mo	Gm47430	WT 10mo	0	0	1925952	0.5	1	1	0	0
Luminal	HiMyc_WT_10mo	Gm46123	WT 10mo	0	0	1925952	0.5	1	1	0	0
Luminal	HiMyc_WT_10mo	Foxl2os	WT 10mo	0	0	1925952	0.5	1	1	0	0
Luminal	HiMyc_WT_10mo	Ky	WT 10mo	0	0	1925952	0.5	1	1	0	0
Luminal	HiMyc_WT_10mo	Bfsp2	WT 10mo	0	0	1925952	0.5	1	1	0	0
Luminal	HiMyc_WT_10mo	Tlr9	WT 10mo	0	0	1925952	0.5	1	1	0	0
Luminal	HiMyc_WT_10mo	Gm37612	WT 10mo	0	0	1925952	0.5	1	1	0	0
Luminal	HiMyc_WT_10mo	Fbxw27	WT 10mo	0	0	1925952	0.5	1	1	0	0
Luminal	HiMyc_WT_10mo	Gm47950	WT 10mo	0	0	1925952	0.5	1	1	0	0
Luminal	HiMyc_WT_10mo	D330037F02Rik	WT 10mo	0	0	1925952	0.5	1	1	0	0
Luminal	HiMyc_WT_10mo	Gm4668	WT 10mo	0	0	1925952	0.5	1	1	0	0
Luminal	HiMyc_WT_10mo	D730003K21Rik	WT 10mo	0	0	1925952	0.5	1	1	0	0
Luminal	HiMyc_WT_10mo	Gm45897	WT 10mo	0	0	1925952	0.5	1	1	0	0
Luminal	HiMyc_WT_10mo	Ccr8	WT 10mo	0	0	1925952	0.5	1	1	0	0
Luminal	HiMyc_WT_10mo	Gm39458	WT 10mo	0	0	1925952	0.5	1	1	0	0
Luminal	HiMyc_WT_10mo	Gm19385	WT 10mo	0	0	1925952	0.5	1	1	0	0
Luminal	HiMyc_WT_10mo	Gm34425	WT 10mo	0	0	1925952	0.5	1	1	0	0
Luminal	HiMyc_WT_10mo	1700020M21Rik	WT 10mo	0	0	1925952	0.5	1	1	0	0
Luminal	HiMyc_WT_10mo	Gm39464	WT 10mo	0	0	1925952	0.5	1	1	0	0
Luminal	HiMyc_WT_10mo	Gm48748	WT 10mo	0	0	1925952	0.5	1	1	0	0
Luminal	HiMyc_WT_10mo	Gm48757	WT 10mo	0	0	1925952	0.5	1	1	0	0
Luminal	HiMyc_WT_10mo	Gm48759	WT 10mo	0	0	1925952	0.5	1	1	0	0
Luminal	HiMyc_WT_10mo	Gm31904	WT 10mo	0	0	1925952	0.5	1	1	0	0
Luminal	HiMyc_WT_10mo	Adgb	WT 10mo	0	0	1925952	0.5	1	1	0	0
Luminal	HiMyc_WT_10mo	Gm40604	WT 10mo	0	0	1925952	0.5	1	1	0	0
Luminal	HiMyc_WT_10mo	Gm32283	WT 10mo	0	0	1925952	0.5	1	1	0	0
Luminal	HiMyc_WT_10mo	Gm48545	WT 10mo	0	0	1925952	0.5	1	1	0	0
Luminal	HiMyc_WT_10mo	4930444G20Rik	WT 10mo	0	0	1925952	0.5	1	1	0	0
Luminal	HiMyc_WT_10mo	Gm48215	WT 10mo	0	0	1925952	0.5	1	1	0	0
Luminal	HiMyc_WT_10mo	1700016J18Rik	WT 10mo	0	0	1925952	0.5	1	1	0	0
Luminal	HiMyc_WT_10mo	Gm48066	WT 10mo	0	0	1925952	0.5	1	1	0	0
Luminal	HiMyc_WT_10mo	Gm40645	WT 10mo	0	0	1925952	0.5	1	1	0	0
Luminal	HiMyc_WT_10mo	Gm17455	WT 10mo	0	0	1925952	0.5	1	1	0	0
Luminal	HiMyc_WT_10mo	Gm26602	WT 10mo	0	0	1925952	0.5	1	1	0	0
Luminal	HiMyc_WT_10mo	Gm3055	WT 10mo	0	0	1925952	0.5	1	1	0	0
Luminal	HiMyc_WT_10mo	Gm47561	WT 10mo	0	0	1925952	0.5	1	1	0	0
Luminal	HiMyc_WT_10mo	1700025N21Rik	WT 10mo	0	0	1925952	0.5	1	1	0	0
Luminal	HiMyc_WT_10mo	Gm15963	WT 10mo	0	0	1925952	0.5	1	1	0	0
Luminal	HiMyc_WT_10mo	Gm33091	WT 10mo	0	0	1925952	0.5	1	1	0	0
Luminal	HiMyc_WT_10mo	Gm33336	WT 10mo	0	0	1925952	0.5	1	1	0	0
Luminal	HiMyc_WT_10mo	Il22	WT 10mo	0	0	1925952	0.5	1	1	0	0
Luminal	HiMyc_WT_10mo	Gm45604	WT 10mo	0	0	1925952	0.5	1	1	0	0
Luminal	HiMyc_WT_10mo	Olfr765	WT 10mo	0	0	1925952	0.5	1	1	0	0
Luminal	HiMyc_WT_10mo	Olfr766-ps1	WT 10mo	0	0	1925952	0.5	1	1	0	0
Luminal	HiMyc_WT_10mo	Olfr767	WT 10mo	0	0	1925952	0.5	1	1	0	0
Luminal	HiMyc_WT_10mo	Olfr768	WT 10mo	0	0	1925952	0.5	1	1	0	0
Luminal	HiMyc_WT_10mo	Olfr769	WT 10mo	0	0	1925952	0.5	1	1	0	0
Luminal	HiMyc_WT_10mo	Olfr786	WT 10mo	0	0	1925952	0.5	1	1	0	0
Luminal	HiMyc_WT_10mo	Olfr787	WT 10mo	0	0	1925952	0.5	1	1	0	0
Luminal	HiMyc_WT_10mo	Gm10310	WT 10mo	0	0	1925952	0.5	1	1	0	0
Luminal	HiMyc_WT_10mo	Vmn2r84	WT 10mo	0	0	1925952	0.5	1	1	0	0
Luminal	HiMyc_WT_10mo	Hbq1a	WT 10mo	0	0	1925952	0.5	1	1	0	0
Luminal	HiMyc_WT_10mo	D130052B06Rik	WT 10mo	0	0	1925952	0.5	1	1	0	0
Luminal	HiMyc_WT_10mo	4930403D09Rik	WT 10mo	0	0	1925952	0.5	1	1	0	0
Luminal	HiMyc_WT_10mo	Insyn2b	WT 10mo	0	0	1925952	0.5	1	1	0	0
Luminal	HiMyc_WT_10mo	Gm12158	WT 10mo	0	0	1925952	0.5	1	1	0	0
Luminal	HiMyc_WT_10mo	Fndc9	WT 10mo	0	0	1925952	0.5	1	1	0	0
Luminal	HiMyc_WT_10mo	Fam71b	WT 10mo	0	0	1925952	0.5	1	1	0	0
Luminal	HiMyc_WT_10mo	Timd2	WT 10mo	0	0	1925952	0.5	1	1	0	0
Luminal	HiMyc_WT_10mo	Gm11186	WT 10mo	0	0	1925952	0.5	1	1	0	0
Luminal	HiMyc_WT_10mo	Il5	WT 10mo	0	0	1925952	0.5	1	1	0	0
Luminal	HiMyc_WT_10mo	Slc36a3	WT 10mo	0	0	1925952	0.5	1	1	0	0
Luminal	HiMyc_WT_10mo	Gm12253	WT 10mo	0	0	1925952	0.5	1	1	0	0
Luminal	HiMyc_WT_10mo	Olfr323	WT 10mo	0	0	1925952	0.5	1	1	0	0
Luminal	HiMyc_WT_10mo	Trim58	WT 10mo	0	0	1925952	0.5	1	1	0	0
Luminal	HiMyc_WT_10mo	Gm12315	WT 10mo	0	0	1925952	0.5	1	1	0	0
Luminal	HiMyc_WT_10mo	Nlrp1b	WT 10mo	0	0	1925952	0.5	1	1	0	0
Luminal	HiMyc_WT_10mo	Slc13a2	WT 10mo	0	0	1925952	0.5	1	1	0	0
Luminal	HiMyc_WT_10mo	Ccl1	WT 10mo	0	0	1925952	0.5	1	1	0	0
Luminal	HiMyc_WT_10mo	E230016K23Rik	WT 10mo	0	0	1925952	0.5	1	1	0	0
Luminal	HiMyc_WT_10mo	Wfdc21	WT 10mo	0	0	1925952	0.5	1	1	0	0
Luminal	HiMyc_WT_10mo	Krtap4-8	WT 10mo	0	0	1925952	0.5	1	1	0	0
Luminal	HiMyc_WT_10mo	Krt35	WT 10mo	0	0	1925952	0.5	1	1	0	0
Luminal	HiMyc_WT_10mo	Hspb9	WT 10mo	0	0	1925952	0.5	1	1	0	0
Luminal	HiMyc_WT_10mo	Gm11639	WT 10mo	0	0	1925952	0.5	1	1	0	0
Luminal	HiMyc_WT_10mo	Gm11712	WT 10mo	0	0	1925952	0.5	1	1	0	0
Luminal	HiMyc_WT_10mo	1700096J18Rik	WT 10mo	0	0	1925952	0.5	1	1	0	0
Luminal	HiMyc_WT_10mo	1700001J04Rik	WT 10mo	0	0	1925952	0.5	1	1	0	0
Luminal	HiMyc_WT_10mo	Btbd17	WT 10mo	0	0	1925952	0.5	1	1	0	0
Luminal	HiMyc_WT_10mo	Cd300c	WT 10mo	0	0	1925952	0.5	1	1	0	0
Luminal	HiMyc_WT_10mo	Cd300ld2	WT 10mo	0	0	1925952	0.5	1	1	0	0
Luminal	HiMyc_WT_10mo	Gm11734	WT 10mo	0	0	1925952	0.5	1	1	0	0
Luminal	HiMyc_WT_10mo	Gm11753	WT 10mo	0	0	1925952	0.5	1	1	0	0
Luminal	HiMyc_WT_10mo	Gm47808	WT 10mo	0	0	1925952	0.5	1	1	0	0
Luminal	HiMyc_WT_10mo	Gm36235	WT 10mo	0	0	1925952	0.5	1	1	0	0
Luminal	HiMyc_WT_10mo	Gm40849	WT 10mo	0	0	1925952	0.5	1	1	0	0
Luminal	HiMyc_WT_10mo	Gm33308	WT 10mo	0	0	1925952	0.5	1	1	0	0
Luminal	HiMyc_WT_10mo	Gm47376	WT 10mo	0	0	1925952	0.5	1	1	0	0
Luminal	HiMyc_WT_10mo	4930404H11Rik	WT 10mo	0	0	1925952	0.5	1	1	0	0
Luminal	HiMyc_WT_10mo	Lrrc9	WT 10mo	0	0	1925952	0.5	1	1	0	0
Luminal	HiMyc_WT_10mo	Gm35189	WT 10mo	0	0	1925952	0.5	1	1	0	0
Luminal	HiMyc_WT_10mo	Gm47566	WT 10mo	0	0	1925952	0.5	1	1	0	0
Luminal	HiMyc_WT_10mo	Gm19951	WT 10mo	0	0	1925952	0.5	1	1	0	0
Luminal	HiMyc_WT_10mo	4930477G07Rik	WT 10mo	0	0	1925952	0.5	1	1	0	0
Luminal	HiMyc_WT_10mo	Serpina1d	WT 10mo	0	0	1925952	0.5	1	1	0	0
Luminal	HiMyc_WT_10mo	Gm19554	WT 10mo	0	0	1925952	0.5	1	1	0	0
Luminal	HiMyc_WT_10mo	Lbhd2	WT 10mo	0	0	1925952	0.5	1	1	0	0
Luminal	HiMyc_WT_10mo	Igha	WT 10mo	0	-0.0165035042990463	1880096	0.488095238095238	1.33807818719509e-31	3.72556866973793e-30	0	2.38095238095238
Luminal	HiMyc_WT_10mo	Ighg1	WT 10mo	0	0	1925952	0.5	1	1	0	0
Luminal	HiMyc_WT_10mo	Ighg3	WT 10mo	0	0	1925952	0.5	1	1	0	0
Luminal	HiMyc_WT_10mo	Ighd	WT 10mo	0	0	1925952	0.5	1	1	0	0
Luminal	HiMyc_WT_10mo	Ighv1-66	WT 10mo	0	0	1925952	0.5	1	1	0	0
Luminal	HiMyc_WT_10mo	Calm4	WT 10mo	0	0	1925952	0.5	1	1	0	0
Luminal	HiMyc_WT_10mo	Gm26645	WT 10mo	0	0	1925952	0.5	1	1	0	0
Luminal	HiMyc_WT_10mo	Tcrg-V4	WT 10mo	0	0	1925952	0.5	1	1	0	0
Luminal	HiMyc_WT_10mo	Tcrg-V3	WT 10mo	0	0	1925952	0.5	1	1	0	0
Luminal	HiMyc_WT_10mo	Tcrg-V1	WT 10mo	0	0	1925952	0.5	1	1	0	0
Luminal	HiMyc_WT_10mo	Gpr141b	WT 10mo	0	0	1925952	0.5	1	1	0	0
Luminal	HiMyc_WT_10mo	Olfr1535	WT 10mo	0	0	1925952	0.5	1	1	0	0
Luminal	HiMyc_WT_10mo	Vmn1r197	WT 10mo	0	0	1925952	0.5	1	1	0	0
Luminal	HiMyc_WT_10mo	1700019C18Rik	WT 10mo	0	0	1925952	0.5	1	1	0	0
Luminal	HiMyc_WT_10mo	Gm47675	WT 10mo	0	0	1925952	0.5	1	1	0	0
Luminal	HiMyc_WT_10mo	Lncbate6	WT 10mo	0	0	1925952	0.5	1	1	0	0
Luminal	HiMyc_WT_10mo	Gm47067	WT 10mo	0	0	1925952	0.5	1	1	0	0
Luminal	HiMyc_WT_10mo	Gm48510	WT 10mo	0	-0.0268181944859503	1851436	0.480654761904762	2.40320154888856e-50	1.25842877437327e-48	0	3.86904761904762
Luminal	HiMyc_WT_10mo	Gm29676	WT 10mo	0	0	1925952	0.5	1	1	0	0
Luminal	HiMyc_WT_10mo	Gm27007	WT 10mo	0	0	1925952	0.5	1	1	0	0
Luminal	HiMyc_WT_10mo	1700029N11Rik	WT 10mo	0	0	1925952	0.5	1	1	0	0
Luminal	HiMyc_WT_10mo	Gm34084	WT 10mo	0	0	1925952	0.5	1	1	0	0
Luminal	HiMyc_WT_10mo	Gm47805	WT 10mo	0	0	1925952	0.5	1	1	0	0
Luminal	HiMyc_WT_10mo	Gm34466	WT 10mo	0	0	1925952	0.5	1	1	0	0
Luminal	HiMyc_WT_10mo	4921525O09Rik	WT 10mo	0	0	1925952	0.5	1	1	0	0
Luminal	HiMyc_WT_10mo	Gm48199	WT 10mo	0	0	1925952	0.5	1	1	0	0
Luminal	HiMyc_WT_10mo	Gm34278	WT 10mo	0	0	1925952	0.5	1	1	0	0
Luminal	HiMyc_WT_10mo	5330429C05Rik	WT 10mo	0	0	1925952	0.5	1	1	0	0
Luminal	HiMyc_WT_10mo	Gm10782	WT 10mo	0	0	1925952	0.5	1	1	0	0
Luminal	HiMyc_WT_10mo	Gm47390	WT 10mo	0	0	1925952	0.5	1	1	0	0
Luminal	HiMyc_WT_10mo	D030007L05Rik	WT 10mo	0	0	1925952	0.5	1	1	0	0
Luminal	HiMyc_WT_10mo	Gm49375	WT 10mo	0	0	1925952	0.5	1	1	0	0
Luminal	HiMyc_WT_10mo	Gm29680	WT 10mo	0	0	1925952	0.5	1	1	0	0
Luminal	HiMyc_WT_10mo	Gm32089	WT 10mo	0	0	1925952	0.5	1	1	0	0
Luminal	HiMyc_WT_10mo	Gm33447	WT 10mo	0	0	1925952	0.5	1	1	0	0
Luminal	HiMyc_WT_10mo	Gm21976	WT 10mo	0	0	1925952	0.5	1	1	0	0
Luminal	HiMyc_WT_10mo	Gm35279	WT 10mo	0	0	1925952	0.5	1	1	0	0
Luminal	HiMyc_WT_10mo	Gm30411	WT 10mo	0	0	1925952	0.5	1	1	0	0
Luminal	HiMyc_WT_10mo	Gm28989	WT 10mo	0	0	1925952	0.5	1	1	0	0
Luminal	HiMyc_WT_10mo	Gm31452	WT 10mo	0	0	1925952	0.5	1	1	0	0
Luminal	HiMyc_WT_10mo	AI197445	WT 10mo	0	0	1925952	0.5	1	1	0	0
Luminal	HiMyc_WT_10mo	Gm32004	WT 10mo	0	0	1925952	0.5	1	1	0	0
Luminal	HiMyc_WT_10mo	Gapt	WT 10mo	0	0	1925952	0.5	1	1	0	0
Luminal	HiMyc_WT_10mo	Gm38397	WT 10mo	0	0	1925952	0.5	1	1	0	0
Luminal	HiMyc_WT_10mo	Gm48837	WT 10mo	0	0	1925952	0.5	1	1	0	0
Luminal	HiMyc_WT_10mo	Gm48876	WT 10mo	0	0	1925952	0.5	1	1	0	0
Luminal	HiMyc_WT_10mo	Gzmk	WT 10mo	0	0	1925952	0.5	1	1	0	0
Luminal	HiMyc_WT_10mo	4933413L06Rik	WT 10mo	0	0	1925952	0.5	1	1	0	0
Luminal	HiMyc_WT_10mo	Gm36161	WT 10mo	0	0	1925952	0.5	1	1	0	0
Luminal	HiMyc_WT_10mo	Gm21762	WT 10mo	0	0	1925952	0.5	1	1	0	0
Luminal	HiMyc_WT_10mo	D830030K20Rik	WT 10mo	0	0	1925952	0.5	1	1	0	0
Luminal	HiMyc_WT_10mo	Gm5796	WT 10mo	0	0	1925952	0.5	1	1	0	0
Luminal	HiMyc_WT_10mo	Gm3453	WT 10mo	0	0	1925952	0.5	1	1	0	0
Luminal	HiMyc_WT_10mo	Gm3411	WT 10mo	0	0	1925952	0.5	1	1	0	0
Luminal	HiMyc_WT_10mo	Gm3512	WT 10mo	0	0	1925952	0.5	1	1	0	0
Luminal	HiMyc_WT_10mo	Gm48395	WT 10mo	0	0	1925952	0.5	1	1	0	0
Luminal	HiMyc_WT_10mo	Gm7480	WT 10mo	0	0	1925952	0.5	1	1	0	0
Luminal	HiMyc_WT_10mo	Gm35164	WT 10mo	0	0	1925952	0.5	1	1	0	0
Luminal	HiMyc_WT_10mo	Fam170b	WT 10mo	0	0	1925952	0.5	1	1	0	0
Luminal	HiMyc_WT_10mo	Gm17110	WT 10mo	0	0	1925952	0.5	1	1	0	0
Luminal	HiMyc_WT_10mo	Gm49083	WT 10mo	0	0	1925952	0.5	1	1	0	0
Luminal	HiMyc_WT_10mo	4930431P03Rik	WT 10mo	0	0	1925952	0.5	1	1	0	0
Luminal	HiMyc_WT_10mo	Gm17173	WT 10mo	0	0	1925952	0.5	1	1	0	0
Luminal	HiMyc_WT_10mo	Gm41144	WT 10mo	0	0	1925952	0.5	1	1	0	0
Luminal	HiMyc_WT_10mo	Gm48975	WT 10mo	0	0	1925952	0.5	1	1	0	0
Luminal	HiMyc_WT_10mo	Gm534	WT 10mo	0	0	1925952	0.5	1	1	0	0
Luminal	HiMyc_WT_10mo	Olfr727	WT 10mo	0	0	1925952	0.5	1	1	0	0
Luminal	HiMyc_WT_10mo	AY358078	WT 10mo	0	0	1925952	0.5	1	1	0	0
Luminal	HiMyc_WT_10mo	Trav1	WT 10mo	0	0	1925952	0.5	1	1	0	0
Luminal	HiMyc_WT_10mo	Trav13n-3	WT 10mo	0	0	1925952	0.5	1	1	0	0
Luminal	HiMyc_WT_10mo	Trav16n	WT 10mo	0	0	1925952	0.5	1	1	0	0
Luminal	HiMyc_WT_10mo	Trav13n-4	WT 10mo	0	0	1925952	0.5	1	1	0	0
Luminal	HiMyc_WT_10mo	Trav3-3	WT 10mo	0	0	1925952	0.5	1	1	0	0
Luminal	HiMyc_WT_10mo	Trav16	WT 10mo	0	0	1925952	0.5	1	1	0	0
Luminal	HiMyc_WT_10mo	Myh6	WT 10mo	0	0	1925952	0.5	1	1	0	0
Luminal	HiMyc_WT_10mo	Gm31251	WT 10mo	0	0	1925952	0.5	1	1	0	0
Luminal	HiMyc_WT_10mo	Cma2	WT 10mo	0	0	1925952	0.5	1	1	0	0
Luminal	HiMyc_WT_10mo	Gzme	WT 10mo	0	0	1925952	0.5	1	1	0	0
Luminal	HiMyc_WT_10mo	Gzmd	WT 10mo	0	0	1925952	0.5	1	1	0	0
Luminal	HiMyc_WT_10mo	Gzmf	WT 10mo	0	0	1925952	0.5	1	1	0	0
Luminal	HiMyc_WT_10mo	Chrna2	WT 10mo	0	0	1925952	0.5	1	1	0	0
Luminal	HiMyc_WT_10mo	Gm41192	WT 10mo	0	0	1925952	0.5	1	1	0	0
Luminal	HiMyc_WT_10mo	Gm9195	WT 10mo	0	0	1925952	0.5	1	1	0	0
Luminal	HiMyc_WT_10mo	Gm49165	WT 10mo	0	0	1925952	0.5	1	1	0	0
Luminal	HiMyc_WT_10mo	4930431P22Rik	WT 10mo	0	0	1925952	0.5	1	1	0	0
Luminal	HiMyc_WT_10mo	Gm30467	WT 10mo	0	0	1925952	0.5	1	1	0	0
Luminal	HiMyc_WT_10mo	Gm49016	WT 10mo	0	0	1925952	0.5	1	1	0	0
Luminal	HiMyc_WT_10mo	Gm48942	WT 10mo	0	0	1925952	0.5	1	1	0	0
Luminal	HiMyc_WT_10mo	Slain1os	WT 10mo	0	0	1925952	0.5	1	1	0	0
Luminal	HiMyc_WT_10mo	Gm2245	WT 10mo	0	0	1925952	0.5	1	1	0	0
Luminal	HiMyc_WT_10mo	Gm19276	WT 10mo	0	0	1925952	0.5	1	1	0	0
Luminal	HiMyc_WT_10mo	AU022793	WT 10mo	0	0	1925952	0.5	1	1	0	0
Luminal	HiMyc_WT_10mo	Gm26854	WT 10mo	0	0	1925952	0.5	1	1	0	0
Luminal	HiMyc_WT_10mo	Gm34794	WT 10mo	0	0	1925952	0.5	1	1	0	0
Luminal	HiMyc_WT_10mo	Lrrc6	WT 10mo	0	0	1925952	0.5	1	1	0	0
Luminal	HiMyc_WT_10mo	Gm31342	WT 10mo	0	0	1925952	0.5	1	1	0	0
Luminal	HiMyc_WT_10mo	Ly6g2	WT 10mo	0	-0.00103146901869039	1923086	0.499255952380952	0.00349957160070769	0.012362481698245	0	0.148809523809524
Luminal	HiMyc_WT_10mo	Mirt2	WT 10mo	0	0	1925952	0.5	1	1	0	0
Luminal	HiMyc_WT_10mo	Wbp2nl	WT 10mo	0	0	1925952	0.5	1	1	0	0
Luminal	HiMyc_WT_10mo	Cyp2d9	WT 10mo	0	0	1925952	0.5	1	1	0	0
Luminal	HiMyc_WT_10mo	AC137513.1	WT 10mo	0	0	1925952	0.5	1	1	0	0
Luminal	HiMyc_WT_10mo	Gm36330	WT 10mo	0	0	1925952	0.5	1	1	0	0
Luminal	HiMyc_WT_10mo	Gm6961	WT 10mo	0	0	1925952	0.5	1	1	0	0
Luminal	HiMyc_WT_10mo	Gm49442	WT 10mo	0	0	1925952	0.5	1	1	0	0
Luminal	HiMyc_WT_10mo	Gm49425	WT 10mo	0	0	1925952	0.5	1	1	0	0
Luminal	HiMyc_WT_10mo	Gm49504	WT 10mo	0	0	1925952	0.5	1	1	0	0
Luminal	HiMyc_WT_10mo	Grin2a	WT 10mo	0	0	1925952	0.5	1	1	0	0
Luminal	HiMyc_WT_10mo	Tnp2	WT 10mo	0	0	1925952	0.5	1	1	0	0
Luminal	HiMyc_WT_10mo	Prm3	WT 10mo	0	0	1925952	0.5	1	1	0	0
Luminal	HiMyc_WT_10mo	Prm2	WT 10mo	0	0	1925952	0.5	1	1	0	0
Luminal	HiMyc_WT_10mo	Ifitm7	WT 10mo	0	0	1925952	0.5	1	1	0	0
Luminal	HiMyc_WT_10mo	Iglc1	WT 10mo	0	0	1925952	0.5	1	1	0	0
Luminal	HiMyc_WT_10mo	Iglv1	WT 10mo	0	0	1925952	0.5	1	1	0	0
Luminal	HiMyc_WT_10mo	Iglv3	WT 10mo	0	0	1925952	0.5	1	1	0	0
Luminal	HiMyc_WT_10mo	A930003A15Rik	WT 10mo	0	0	1925952	0.5	1	1	0	0
Luminal	HiMyc_WT_10mo	Cldn16	WT 10mo	0	0	1925952	0.5	1	1	0	0
Luminal	HiMyc_WT_10mo	Gm1968	WT 10mo	0	0	1925952	0.5	1	1	0	0
Luminal	HiMyc_WT_10mo	Gm49735	WT 10mo	0	0	1925952	0.5	1	1	0	0
Luminal	HiMyc_WT_10mo	Drd3	WT 10mo	0	0	1925952	0.5	1	1	0	0
Luminal	HiMyc_WT_10mo	Myh15	WT 10mo	0	0	1925952	0.5	1	1	0	0
Luminal	HiMyc_WT_10mo	G730013B05Rik	WT 10mo	0	0	1925952	0.5	1	1	0	0
Luminal	HiMyc_WT_10mo	Gm49631	WT 10mo	0	0	1925952	0.5	1	1	0	0
Luminal	HiMyc_WT_10mo	Gm38477	WT 10mo	0	0	1925952	0.5	1	1	0	0
Luminal	HiMyc_WT_10mo	Gm49709	WT 10mo	0	0	1925952	0.5	1	1	0	0
Luminal	HiMyc_WT_10mo	Gm31641	WT 10mo	0	0	1925952	0.5	1	1	0	0
Luminal	HiMyc_WT_10mo	Gm49643	WT 10mo	0	0	1925952	0.5	1	1	0	0
Luminal	HiMyc_WT_10mo	Ttll2	WT 10mo	0	0	1925952	0.5	1	1	0	0
Luminal	HiMyc_WT_10mo	Gm35576	WT 10mo	0	0	1925952	0.5	1	1	0	0
Luminal	HiMyc_WT_10mo	Vmn2r96	WT 10mo	0	0	1925952	0.5	1	1	0	0
Luminal	HiMyc_WT_10mo	Vmn1r229	WT 10mo	0	0	1925952	0.5	1	1	0	0
Luminal	HiMyc_WT_10mo	Vmn2r115	WT 10mo	0	0	1925952	0.5	1	1	0	0
Luminal	HiMyc_WT_10mo	Gm50015	WT 10mo	0	0	1925952	0.5	1	1	0	0
Luminal	HiMyc_WT_10mo	Btnl2	WT 10mo	0	0	1925952	0.5	1	1	0	0
Luminal	HiMyc_WT_10mo	Olfr110	WT 10mo	0	0	1925952	0.5	1	1	0	0
Luminal	HiMyc_WT_10mo	Ankrd66	WT 10mo	0	0	1925952	0.5	1	1	0	0
Luminal	HiMyc_WT_10mo	Runx2os2	WT 10mo	0	0	1925952	0.5	1	1	0	0
Luminal	HiMyc_WT_10mo	Gm49946	WT 10mo	0	0	1925952	0.5	1	1	0	0
Luminal	HiMyc_WT_10mo	Treml2	WT 10mo	0	0	1925952	0.5	1	1	0	0
Luminal	HiMyc_WT_10mo	Adgre4	WT 10mo	0	0	1925952	0.5	1	1	0	0
Luminal	HiMyc_WT_10mo	A230051N06Rik	WT 10mo	0	0	1925952	0.5	1	1	0	0
Luminal	HiMyc_WT_10mo	Tnfsf14	WT 10mo	0	0	1925952	0.5	1	1	0	0
Luminal	HiMyc_WT_10mo	Gm9984	WT 10mo	0	0	1925952	0.5	1	1	0	0
Luminal	HiMyc_WT_10mo	D630014O11Rik	WT 10mo	0	0	1925952	0.5	1	1	0	0
Luminal	HiMyc_WT_10mo	Gm50020	WT 10mo	0	0	1925952	0.5	1	1	0	0
Luminal	HiMyc_WT_10mo	Gm33055	WT 10mo	0	0	1925952	0.5	1	1	0	0
Luminal	HiMyc_WT_10mo	Gm49984	WT 10mo	0	0	1925952	0.5	1	1	0	0
Luminal	HiMyc_WT_10mo	Six3os1	WT 10mo	0	0	1925952	0.5	1	1	0	0
Luminal	HiMyc_WT_10mo	C330024C12Rik	WT 10mo	0	0	1925952	0.5	1	1	0	0
Luminal	HiMyc_WT_10mo	0610012D04Rik	WT 10mo	0	0	1925952	0.5	1	1	0	0
Luminal	HiMyc_WT_10mo	Hrh4	WT 10mo	0	0	1925952	0.5	1	1	0	0
Luminal	HiMyc_WT_10mo	Gm2629	WT 10mo	0	0	1925952	0.5	1	1	0	0
Luminal	HiMyc_WT_10mo	Dsg1b	WT 10mo	0	0	1925952	0.5	1	1	0	0
Luminal	HiMyc_WT_10mo	Dsg4	WT 10mo	0	0	1925952	0.5	1	1	0	0
Luminal	HiMyc_WT_10mo	Gm41715	WT 10mo	0	0	1925952	0.5	1	1	0	0
Luminal	HiMyc_WT_10mo	Spink14	WT 10mo	0	0	1925952	0.5	1	1	0	0
Luminal	HiMyc_WT_10mo	Gm5095	WT 10mo	0	0	1925952	0.5	1	1	0	0
Luminal	HiMyc_WT_10mo	Redrum	WT 10mo	0	0	1925952	0.5	1	1	0	0
Luminal	HiMyc_WT_10mo	4930511M06Rik	WT 10mo	0	0	1925952	0.5	1	1	0	0
Luminal	HiMyc_WT_10mo	Cdx1	WT 10mo	0	0	1925952	0.5	1	1	0	0
Luminal	HiMyc_WT_10mo	Gm50228	WT 10mo	0	0	1925952	0.5	1	1	0	0
Luminal	HiMyc_WT_10mo	Gm30094	WT 10mo	0	0	1925952	0.5	1	1	0	0
Luminal	HiMyc_WT_10mo	Gm50162	WT 10mo	0	0	1925952	0.5	1	1	0	0
Luminal	HiMyc_WT_10mo	Gm50164	WT 10mo	0	0	1925952	0.5	1	1	0	0
Luminal	HiMyc_WT_10mo	Gm30641	WT 10mo	0	0	1925952	0.5	1	1	0	0
Luminal	HiMyc_WT_10mo	Gm50260	WT 10mo	0	0	1925952	0.5	1	1	0	0
Luminal	HiMyc_WT_10mo	D730045A05Rik	WT 10mo	0	0	1925952	0.5	1	1	0	0
Luminal	HiMyc_WT_10mo	D030046N08Rik	WT 10mo	0	0	1925952	0.5	1	1	0	0
Luminal	HiMyc_WT_10mo	Cabp2	WT 10mo	0	0	1925952	0.5	1	1	0	0
Luminal	HiMyc_WT_10mo	Ms4a8a	WT 10mo	0	0	1925952	0.5	1	1	0	0
Luminal	HiMyc_WT_10mo	Gm28935	WT 10mo	0	0	1925952	0.5	1	1	0	0
Luminal	HiMyc_WT_10mo	Gm50276	WT 10mo	0	0	1925952	0.5	1	1	0	0
Luminal	HiMyc_WT_10mo	Gm36860	WT 10mo	0	0	1925952	0.5	1	1	0	0
Luminal	HiMyc_WT_10mo	Gm42723	WT 10mo	0	0	1925952	0.5	1	1	0	0
Luminal	HiMyc_WT_10mo	4933411K16Rik	WT 10mo	0	0	1925952	0.5	1	1	0	0
Luminal	HiMyc_WT_10mo	1700001K23Rik	WT 10mo	0	0	1925952	0.5	1	1	0	0
Luminal	HiMyc_WT_10mo	Gm32492	WT 10mo	0	0	1925952	0.5	1	1	0	0
Luminal	HiMyc_WT_10mo	Pnlip	WT 10mo	0	0	1925952	0.5	1	1	0	0
Luminal	HiMyc_WT_10mo	Emx2os	WT 10mo	0	0	1925952	0.5	1	1	0	0
Luminal	HiMyc_WT_10mo	Bmp15	WT 10mo	0	0	1925952	0.5	1	1	0	0
Luminal	HiMyc_WT_10mo	Rhox6	WT 10mo	0	0	1925952	0.5	1	1	0	0
Luminal	HiMyc_WT_10mo	Rhox9	WT 10mo	0	0	1925952	0.5	1	1	0	0
Luminal	HiMyc_WT_10mo	A630012P03Rik	WT 10mo	0	0	1925952	0.5	1	1	0	0
Luminal	HiMyc_WT_10mo	Plac1	WT 10mo	0	0	1925952	0.5	1	1	0	0
Luminal	HiMyc_WT_10mo	F9	WT 10mo	0	0	1925952	0.5	1	1	0	0
Luminal	HiMyc_WT_10mo	3830417A13Rik	WT 10mo	0	0	1925952	0.5	1	1	0	0
Luminal	HiMyc_WT_10mo	Cnga2	WT 10mo	0	0	1925952	0.5	1	1	0	0
Luminal	HiMyc_WT_10mo	Gm5127	WT 10mo	0	0	1925952	0.5	1	1	0	0
Luminal	HiMyc_WT_10mo	Tmsb15a	WT 10mo	0	0	1925952	0.5	1	1	0	0
Luminal	HiMyc_WT_10mo	4930513O06Rik	WT 10mo	0	0	1925952	0.5	1	1	0	0
Luminal	HiMyc_WT_10mo	Gucy2f	WT 10mo	0	0	1925952	0.5	1	1	0	0
Luminal	HiMyc_WT_10mo	Gm15169	WT 10mo	0	0	1925952	0.5	1	1	0	0
Luminal	HiMyc_WT_10mo	Cltrn	WT 10mo	0	0	1925952	0.5	1	1	0	0
Luminal	HiMyc_WT_10mo	Tlr8	WT 10mo	0	0	1925952	0.5	1	1	0	0
Luminal	HiMyc_WT_10mo	Gm28593	WT 10mo	0	0	1925952	0.5	1	1	0	0
Luminal	HiMyc_WT_10mo	Gm29305	WT 10mo	0	0	1925952	0.5	1	1	0	0
Luminal	HiMyc_WT_10mo	Gm29302	WT 10mo	0	0	1925952	0.5	1	1	0	0
Luminal	HiMyc_WT_10mo	Prss39	WT 10mo	0	0	1925952	0.5	1	1	0	0
Luminal	HiMyc_WT_10mo	Gm29084	WT 10mo	0	0	1925952	0.5	1	1	0	0
Luminal	HiMyc_WT_10mo	Gm4208	WT 10mo	0	0	1925952	0.5	1	1	0	0
Luminal	HiMyc_WT_10mo	Crygd	WT 10mo	0	0	1925952	0.5	1	1	0	0
Luminal	HiMyc_WT_10mo	Gm17090	WT 10mo	0	0	1925952	0.5	1	1	0	0
Luminal	HiMyc_WT_10mo	Serpinb3c	WT 10mo	0	0	1925952	0.5	1	1	0	0
Luminal	HiMyc_WT_10mo	Gm4793	WT 10mo	0	0	1925952	0.5	1	1	0	0
Luminal	HiMyc_WT_10mo	Pdc	WT 10mo	0	0	1925952	0.5	1	1	0	0
Luminal	HiMyc_WT_10mo	Gm28694	WT 10mo	0	0	1925952	0.5	1	1	0	0
Luminal	HiMyc_WT_10mo	Lcn11	WT 10mo	0	0	1925952	0.5	1	1	0	0
Luminal	HiMyc_WT_10mo	Gm13583	WT 10mo	0	0	1925952	0.5	1	1	0	0
Luminal	HiMyc_WT_10mo	Rapgef4os1	WT 10mo	0	0	1925952	0.5	1	1	0	0
Luminal	HiMyc_WT_10mo	Olfr32	WT 10mo	0	0	1925952	0.5	1	1	0	0
Luminal	HiMyc_WT_10mo	Adra1d	WT 10mo	0	0	1925952	0.5	1	1	0	0
Luminal	HiMyc_WT_10mo	Platr15	WT 10mo	0	0	1925952	0.5	1	1	0	0
Luminal	HiMyc_WT_10mo	Gm14198	WT 10mo	0	0	1925952	0.5	1	1	0	0
Luminal	HiMyc_WT_10mo	Wfdc16	WT 10mo	0	0	1925952	0.5	1	1	0	0
Luminal	HiMyc_WT_10mo	Gata5os	WT 10mo	0	0	1925952	0.5	1	1	0	0
Luminal	HiMyc_WT_10mo	Gm17308	WT 10mo	0	0	1925952	0.5	1	1	0	0
Luminal	HiMyc_WT_10mo	4930539M17Rik	WT 10mo	0	0	1925952	0.5	1	1	0	0
Luminal	HiMyc_WT_10mo	Pmp2	WT 10mo	0	0	1925952	0.5	1	1	0	0
Luminal	HiMyc_WT_10mo	Lrriq4	WT 10mo	0	0	1925952	0.5	1	1	0	0
Luminal	HiMyc_WT_10mo	Gm34240	WT 10mo	0	0	1925952	0.5	1	1	0	0
Luminal	HiMyc_WT_10mo	Sprr2a2	WT 10mo	0	0	1925952	0.5	1	1	0	0
Luminal	HiMyc_WT_10mo	Tshb	WT 10mo	0	0	1925952	0.5	1	1	0	0
Luminal	HiMyc_WT_10mo	Cym	WT 10mo	0	0	1925952	0.5	1	1	0	0
Luminal	HiMyc_WT_10mo	4930455H04Rik	WT 10mo	0	0	1925952	0.5	1	1	0	0
Luminal	HiMyc_WT_10mo	Spaca1	WT 10mo	0	0	1925952	0.5	1	1	0	0
Luminal	HiMyc_WT_10mo	Ifna2	WT 10mo	0	0	1925952	0.5	1	1	0	0
Luminal	HiMyc_WT_10mo	Skint5	WT 10mo	0	0	1925952	0.5	1	1	0	0
Luminal	HiMyc_WT_10mo	Gm12830	WT 10mo	0	0	1925952	0.5	1	1	0	0
Luminal	HiMyc_WT_10mo	1700021N21Rik	WT 10mo	0	0	1925952	0.5	1	1	0	0
Luminal	HiMyc_WT_10mo	Ankrd65	WT 10mo	0	0	1925952	0.5	1	1	0	0
Luminal	HiMyc_WT_10mo	4930557J02Rik	WT 10mo	0	0	1925952	0.5	1	1	0	0
Luminal	HiMyc_WT_10mo	Gm26761	WT 10mo	0	0	1925952	0.5	1	1	0	0
Luminal	HiMyc_WT_10mo	Csn2	WT 10mo	0	0	1925952	0.5	1	1	0	0
Luminal	HiMyc_WT_10mo	Cfap299	WT 10mo	0	0	1925952	0.5	1	1	0	0
Luminal	HiMyc_WT_10mo	Crybb2	WT 10mo	0	0	1925952	0.5	1	1	0	0
Luminal	HiMyc_WT_10mo	Ccdc60	WT 10mo	0	0	1925952	0.5	1	1	0	0
Luminal	HiMyc_WT_10mo	Gm17112	WT 10mo	0	0	1925952	0.5	1	1	0	0
Luminal	HiMyc_WT_10mo	Gm36503	WT 10mo	0	0	1925952	0.5	1	1	0	0
Luminal	HiMyc_WT_10mo	Vmn1r16	WT 10mo	0	0	1925952	0.5	1	1	0	0
Luminal	HiMyc_WT_10mo	Gm43964	WT 10mo	0	0	1925952	0.5	1	1	0	0
Luminal	HiMyc_WT_10mo	Gm16567	WT 10mo	0	0	1925952	0.5	1	1	0	0
Luminal	HiMyc_WT_10mo	Dyrk4	WT 10mo	0	0	1925952	0.5	1	1	0	0
Luminal	HiMyc_WT_10mo	Gm38901	WT 10mo	0	0	1925952	0.5	1	1	0	0
Luminal	HiMyc_WT_10mo	Gm17088	WT 10mo	0	0	1925952	0.5	1	1	0	0
Luminal	HiMyc_WT_10mo	Gm44920	WT 10mo	0	0	1925952	0.5	1	1	0	0
Luminal	HiMyc_WT_10mo	Pmis2	WT 10mo	0	0	1925952	0.5	1	1	0	0
Luminal	HiMyc_WT_10mo	Gm44767	WT 10mo	0	0	1925952	0.5	1	1	0	0
Luminal	HiMyc_WT_10mo	Gm34549	WT 10mo	0	0	1925952	0.5	1	1	0	0
Luminal	HiMyc_WT_10mo	Gm39043	WT 10mo	0	0	1925952	0.5	1	1	0	0
Luminal	HiMyc_WT_10mo	Gm26705	WT 10mo	0	0	1925952	0.5	1	1	0	0
Luminal	HiMyc_WT_10mo	Olfr633	WT 10mo	0	0	1925952	0.5	1	1	0	0
Luminal	HiMyc_WT_10mo	Olfr710	WT 10mo	0	0	1925952	0.5	1	1	0	0
Luminal	HiMyc_WT_10mo	Gm45040	WT 10mo	0	0	1925952	0.5	1	1	0	0
Luminal	HiMyc_WT_10mo	Olfr467	WT 10mo	0	0	1925952	0.5	1	1	0	0
Luminal	HiMyc_WT_10mo	Defa35	WT 10mo	0	0	1925952	0.5	1	1	0	0
Luminal	HiMyc_WT_10mo	Defa32	WT 10mo	0	0	1925952	0.5	1	1	0	0
Luminal	HiMyc_WT_10mo	Defa26	WT 10mo	0	0	1925952	0.5	1	1	0	0
Luminal	HiMyc_WT_10mo	Gm45602	WT 10mo	0	0	1925952	0.5	1	1	0	0
Luminal	HiMyc_WT_10mo	Gm31408	WT 10mo	0	0	1925952	0.5	1	1	0	0
Luminal	HiMyc_WT_10mo	Gm48277	WT 10mo	0	0	1925952	0.5	1	1	0	0
Luminal	HiMyc_WT_10mo	Gm39329	WT 10mo	0	0	1925952	0.5	1	1	0	0
Luminal	HiMyc_WT_10mo	Gm15511	WT 10mo	0	0	1925952	0.5	1	1	0	0
Luminal	HiMyc_WT_10mo	Gm28231	WT 10mo	0	0	1925952	0.5	1	1	0	0
Luminal	HiMyc_WT_10mo	Gm29208	WT 10mo	0	0	1925952	0.5	1	1	0	0
Luminal	HiMyc_WT_10mo	Gask1a	WT 10mo	0	0	1925952	0.5	1	1	0	0
Luminal	HiMyc_WT_10mo	Gm48324	WT 10mo	0	0	1925952	0.5	1	1	0	0
Luminal	HiMyc_WT_10mo	Raet1d	WT 10mo	0	0	1925952	0.5	1	1	0	0
Luminal	HiMyc_WT_10mo	4933440J02Rik	WT 10mo	0	0	1925952	0.5	1	1	0	0
Luminal	HiMyc_WT_10mo	Sec14l3	WT 10mo	0	0	1925952	0.5	1	1	0	0
Luminal	HiMyc_WT_10mo	Hba-x	WT 10mo	0	0	1925952	0.5	1	1	0	0
Luminal	HiMyc_WT_10mo	1700051A21Rik	WT 10mo	0	0	1925952	0.5	1	1	0	0
Luminal	HiMyc_WT_10mo	Car10	WT 10mo	0	0	1925952	0.5	1	1	0	0
Luminal	HiMyc_WT_10mo	1700092K14Rik	WT 10mo	0	0	1925952	0.5	1	1	0	0
Luminal	HiMyc_WT_10mo	Gm11695	WT 10mo	0	0	1925952	0.5	1	1	0	0
Luminal	HiMyc_WT_10mo	Tpo	WT 10mo	0	0	1925952	0.5	1	1	0	0
Luminal	HiMyc_WT_10mo	Gm48508	WT 10mo	0	0	1925952	0.5	1	1	0	0
Luminal	HiMyc_WT_10mo	Gm4756	WT 10mo	0	0	1925952	0.5	1	1	0	0
Luminal	HiMyc_WT_10mo	Serpina10	WT 10mo	0	0	1925952	0.5	1	1	0	0
Luminal	HiMyc_WT_10mo	Serpina3k	WT 10mo	0	0	1925952	0.5	1	1	0	0
Luminal	HiMyc_WT_10mo	Gm48544	WT 10mo	0	0	1925952	0.5	1	1	0	0
Luminal	HiMyc_WT_10mo	Btn1a1	WT 10mo	0	0	1925952	0.5	1	1	0	0
Luminal	HiMyc_WT_10mo	Prl7d1	WT 10mo	0	0	1925952	0.5	1	1	0	0
Luminal	HiMyc_WT_10mo	Gm32939	WT 10mo	0	0	1925952	0.5	1	1	0	0
Luminal	HiMyc_WT_10mo	Tpbpb	WT 10mo	0	0	1925952	0.5	1	1	0	0
Luminal	HiMyc_WT_10mo	Rnase10	WT 10mo	0	0	1925952	0.5	1	1	0	0
Luminal	HiMyc_WT_10mo	Trav5-4	WT 10mo	0	0	1925952	0.5	1	1	0	0
Luminal	HiMyc_WT_10mo	Prss55	WT 10mo	0	0	1925952	0.5	1	1	0	0
Luminal	HiMyc_WT_10mo	Pebp4	WT 10mo	0	0	1925952	0.5	1	1	0	0
Luminal	HiMyc_WT_10mo	Apol11a	WT 10mo	0	0	1925952	0.5	1	1	0	0
Luminal	HiMyc_WT_10mo	Smc1b	WT 10mo	0	0	1925952	0.5	1	1	0	0
Luminal	HiMyc_WT_10mo	Pdzrn4	WT 10mo	0	0	1925952	0.5	1	1	0	0
Luminal	HiMyc_WT_10mo	Krt2	WT 10mo	0	0	1925952	0.5	1	1	0	0
Luminal	HiMyc_WT_10mo	Gm9918	WT 10mo	0	0	1925952	0.5	1	1	0	0
Luminal	HiMyc_WT_10mo	Rpl39l	WT 10mo	0	0	1925952	0.5	1	1	0	0
Luminal	HiMyc_WT_10mo	Gsc2	WT 10mo	0	0	1925952	0.5	1	1	0	0
Luminal	HiMyc_WT_10mo	Kng1	WT 10mo	0	0	1925952	0.5	1	1	0	0
Luminal	HiMyc_WT_10mo	9630028I04Rik	WT 10mo	0	0	1925952	0.5	1	1	0	0
Luminal	HiMyc_WT_10mo	2900057B20Rik	WT 10mo	0	0	1925952	0.5	1	1	0	0
Luminal	HiMyc_WT_10mo	4931439C15Rik	WT 10mo	0	0	1925952	0.5	1	1	0	0
Luminal	HiMyc_WT_10mo	Gm550	WT 10mo	0	0	1925952	0.5	1	1	0	0
Luminal	HiMyc_WT_10mo	Gm28347	WT 10mo	0	0	1925952	0.5	1	1	0	0
Luminal	HiMyc_WT_10mo	Dmrt1	WT 10mo	0	0	1925952	0.5	1	1	0	0
Luminal	HiMyc_WT_10mo	Spaca5	WT 10mo	0	0	1925952	0.5	1	1	0	0
Luminal	HiMyc_WT_10mo	Fate1	WT 10mo	0	0	1925952	0.5	1	1	0	0
Luminal	HiMyc_WT_10mo	Gm14812	WT 10mo	0	0	1925952	0.5	1	1	0	0
Luminal	HiMyc_WT_10mo	4933428M09Rik	WT 10mo	0	0	1925952	0.5	1	1	0	0
Luminal	HiMyc_WT_10mo	Magea2	WT 10mo	0	0	1925952	0.5	1	1	0	0
Luminal	HiMyc_WT_10mo	Gm28587	WT 10mo	0	0	1925952	0.5	1	1	0	0
Smooth Muscle	HiMyc_WT_6mo	Sox17	Hi-Myc 6mo	0	-0.00402992546837177	4531.5	0.497093023255814	0.586008340581109	1	0	0.581395348837209
Smooth Muscle	HiMyc_WT_6mo	Mrpl15	Hi-Myc 6mo	0.185317803084823	0.0727828899770355	5024	0.551118911803423	0.0809842619398124	0.613861780991984	24.5283018867925	13.953488372093
Smooth Muscle	HiMyc_WT_6mo	Lypla1	Hi-Myc 6mo	0.104625989518482	-0.130788818960055	3877	0.4252961825362	0.0313323670989236	0.386466382082942	15.0943396226415	29.0697674418605
Smooth Muscle	HiMyc_WT_6mo	Tcea1	Hi-Myc 6mo	0.161383627132681	-0.185347533302854	3644	0.399736726634489	0.0084530805724247	0.162460807220252	18.8679245283019	38.3720930232558
Smooth Muscle	HiMyc_WT_6mo	Rgs20	Hi-Myc 6mo	0	0	4558	0.5	1	1	0	0
Smooth Muscle	HiMyc_WT_6mo	Atp6v1h	Hi-Myc 6mo	0.137215064010756	-0.148455982317209	3891	0.426831943835015	0.0359896958031143	0.421374740964565	15.0943396226415	29.0697674418605
Smooth Muscle	HiMyc_WT_6mo	Rb1cc1	Hi-Myc 6mo	0.174461875822492	0.00885314653484565	4559	0.50010969723563	0.998650114090835	1	20.7547169811321	21.5116279069767
Smooth Muscle	HiMyc_WT_6mo	4732440D04Rik	Hi-Myc 6mo	0.0130782486898103	0.000988472284694963	4564.5	0.500713032031593	0.949556458106705	1	1.88679245283019	1.74418604651163
Smooth Muscle	HiMyc_WT_6mo	Pcmtd1	Hi-Myc 6mo	0.294388435458263	-0.492010056653759	2512.5	0.275614304519526	2.76770345339781e-07	4.13445661541578e-05	32.0754716981132	71.5116279069768
Smooth Muscle	HiMyc_WT_6mo	Gm26901	Hi-Myc 6mo	0	0	4558	0.5	1	1	0	0
Smooth Muscle	HiMyc_WT_6mo	Rrs1	Hi-Myc 6mo	0.332639860751486	0.154941355058725	5244.5	0.575307152259763	0.027626821829791	0.358583268445684	33.9622641509434	21.5116279069767
Smooth Muscle	HiMyc_WT_6mo	Adhfe1	Hi-Myc 6mo	0	-0.00402992546837177	4531.5	0.497093023255814	0.586008340581109	1	0	0.581395348837209
Smooth Muscle	HiMyc_WT_6mo	Mybl1	Hi-Myc 6mo	0	-0.0282094782786024	4372.5	0.479651162790698	0.137680595819411	0.83467490258974	0	4.06976744186047
Smooth Muscle	HiMyc_WT_6mo	Vcpip1	Hi-Myc 6mo	0.0861197771975063	-0.0724168862510438	4122.5	0.452226853883282	0.12078256547164	0.788557835940238	11.3207547169811	20.9302325581395
Smooth Muscle	HiMyc_WT_6mo	Sgk3	Hi-Myc 6mo	0.0261564973796206	-0.0477517312331223	4302	0.471917507678806	0.189702225910228	1	3.77358490566038	9.30232558139535
Smooth Muscle	HiMyc_WT_6mo	Mcmdc2	Hi-Myc 6mo	0	0	4558	0.5	1	1	0	0
Smooth Muscle	HiMyc_WT_6mo	Snhg6	Hi-Myc 6mo	0.29759407766195	0.107805795564073	5113.5	0.560936814392277	0.0845348065649192	0.630523672193493	35.8490566037736	24.4186046511628
Smooth Muscle	HiMyc_WT_6mo	Tcf24	Hi-Myc 6mo	0	-0.0161197018734871	4452	0.488372093023256	0.265971312610942	1	0	2.32558139534884
Smooth Muscle	HiMyc_WT_6mo	Cops5	Hi-Myc 6mo	0.146083057015392	0.00298131034930357	4572	0.501535761298815	0.961624218059205	1	18.8679245283019	18.6046511627907
Smooth Muscle	HiMyc_WT_6mo	Cspp1	Hi-Myc 6mo	0.112276274577127	0.0293204099299928	4722	0.517990346643265	0.490340609593374	1	15.0943396226415	11.6279069767442
Smooth Muscle	HiMyc_WT_6mo	Arfgef1	Hi-Myc 6mo	0.182112160881136	0.0198485719708365	4630.5	0.50795304958315	0.803041969376136	1	20.7547169811321	19.7674418604651
Smooth Muscle	HiMyc_WT_6mo	Prex2	Hi-Myc 6mo	0.0599632798178858	0.00118696798098229	4536	0.497586660816147	0.912102202570032	1	7.54716981132075	8.13953488372093
Smooth Muscle	HiMyc_WT_6mo	A830018L16Rik	Hi-Myc 6mo	0	-0.0564189565572049	4187	0.459302325581395	0.032704891686038	0.396961925616126	0	8.13953488372093
Smooth Muscle	HiMyc_WT_6mo	Sulf1	Hi-Myc 6mo	0.436026849618697	-0.0433967414463377	4405	0.483216322948662	0.689059300620565	1	52.8301886792453	49.4186046511628
Smooth Muscle	HiMyc_WT_6mo	Slco5a1	Hi-Myc 6mo	0.0261564973796206	0.0140667209745053	4650.5	0.510146994295744	0.384531397663645	1	3.77358490566038	1.74418604651163
Smooth Muscle	HiMyc_WT_6mo	Ncoa2	Hi-Myc 6mo	0.0599632798178858	-0.0374397165140623	4323.5	0.474275998244844	0.30825675176241	1	7.54716981132075	12.7906976744186
Smooth Muscle	HiMyc_WT_6mo	Tram1	Hi-Myc 6mo	0.384952855510727	0.000555569236491027	4561.5	0.500383940324704	0.993397567165351	1	37.7358490566038	39.5348837209302
Smooth Muscle	HiMyc_WT_6mo	Lactb2	Hi-Myc 6mo	0	-0.0789259391787624	4054.5	0.444767441860465	0.0117307313882192	0.19759858233138	0	11.046511627907
Smooth Muscle	HiMyc_WT_6mo	Xkr9	Hi-Myc 6mo	0	0	4558	0.5	1	1	0	0
Smooth Muscle	HiMyc_WT_6mo	Eya1	Hi-Myc 6mo	0.125354523266937	-0.209511075692323	3288.5	0.360739359368144	0.000324067076514745	0.0143038874771899	16.9811320754717	44.7674418604651
Smooth Muscle	HiMyc_WT_6mo	Terf1	Hi-Myc 6mo	0.0523129947592412	-0.0353575804472902	4366	0.478938130759105	0.387697883520105	1	7.54716981132075	11.6279069767442
Smooth Muscle	HiMyc_WT_6mo	Sbspon	Hi-Myc 6mo	0.165593882817855	0.110162711358298	5032	0.55199648968846	0.0234887323984969	0.320353195573526	16.9811320754717	6.97674418604651
Smooth Muscle	HiMyc_WT_6mo	Rpl7	Hi-Myc 6mo	2.41526106529588	0.398333529732597	6667	0.731351469942957	3.28902934900433e-07	4.72275654510175e-05	100	99.4186046511628
Smooth Muscle	HiMyc_WT_6mo	Rdh10	Hi-Myc 6mo	0.0545353161867201	-0.0827917108688435	4087.5	0.448387450636244	0.0580084219994228	0.562939557128657	5.66037735849057	16.2790697674419
Smooth Muscle	HiMyc_WT_6mo	Stau2	Hi-Myc 6mo	0.0599632798178858	0.00688946363802721	4586	0.503071522597631	0.881531211127124	1	7.54716981132075	6.97674418604651
Smooth Muscle	HiMyc_WT_6mo	Ube2w	Hi-Myc 6mo	0.399014424976745	0.00163902759453061	4590	0.503510311540149	0.932460923062504	1	47.1698113207547	43.0232558139535
Smooth Muscle	HiMyc_WT_6mo	Tceb1	Hi-Myc 6mo	0.7265277740692	-0.20018254620444	3839.5	0.421182536200088	0.0765463565495147	0.601872753320037	62.2641509433962	79.6511627906977
Smooth Muscle	HiMyc_WT_6mo	D030040B21Rik	Hi-Myc 6mo	0	0	4558	0.5	1	1	0	0
Smooth Muscle	HiMyc_WT_6mo	Tmem70	Hi-Myc 6mo	0.318322611410405	-0.0681687955803347	4184.5	0.459028082492321	0.305331179769423	1	32.0754716981132	42.4418604651163
Smooth Muscle	HiMyc_WT_6mo	Ly96	Hi-Myc 6mo	0.0545353161867201	-0.0468060453986687	4272	0.468626590609917	0.198097639100706	1	5.66037735849057	12.2093023255814
Smooth Muscle	HiMyc_WT_6mo	Jph1	Hi-Myc 6mo	0.0392347460694309	-0.0541383247941454	4280	0.469504168494954	0.202206884992269	1	5.66037735849057	11.6279069767442
Smooth Muscle	HiMyc_WT_6mo	Pi15	Hi-Myc 6mo	0.0130782486898103	-0.0231910805255357	4405.5	0.483271171566477	0.304244887323546	1	1.88679245283019	5.23255813953488
Smooth Muscle	HiMyc_WT_6mo	Crispld1	Hi-Myc 6mo	0.0130782486898103	-0.0433407078673946	4273	0.468736287845546	0.112298355833524	0.750991142951135	1.88679245283019	8.13953488372093
Smooth Muscle	HiMyc_WT_6mo	Mcm3	Hi-Myc 6mo	0.0130782486898103	0.00501839775306674	4617	0.50647213690215	0.385157732578425	1	1.88679245283019	0.581395348837209
Smooth Muscle	HiMyc_WT_6mo	Paqr8	Hi-Myc 6mo	0.0130782486898103	-0.0295783612736061	4378.5	0.480309346204476	0.247464814493726	1	1.88679245283019	5.81395348837209
Smooth Muscle	HiMyc_WT_6mo	Tram2	Hi-Myc 6mo	0.179889839453657	0.147650435706683	5390	0.591268100043879	4.72293294590334e-05	0.00311645323953523	22.6415094339623	4.65116279069767
Smooth Muscle	HiMyc_WT_6mo	Tmem14a	Hi-Myc 6mo	0.0523129947592412	-0.0964912475638923	3991	0.437801667397982	0.0354892321518281	0.416583372369351	7.54716981132075	19.7674418604651
Smooth Muscle	HiMyc_WT_6mo	Gsta3	Hi-Myc 6mo	0	-0.0335367499755452	4372.5	0.479651162790698	0.137640490978984	0.83467490258974	0	4.06976744186047
Smooth Muscle	HiMyc_WT_6mo	Rims1	Hi-Myc 6mo	0	0	4558	0.5	1	1	0	0
Smooth Muscle	HiMyc_WT_6mo	Gm29107	Hi-Myc 6mo	0	-0.0120897764051153	4478.5	0.491279069767442	0.337212079378339	1	0	1.74418604651163
Smooth Muscle	HiMyc_WT_6mo	Ogfrl1	Hi-Myc 6mo	0.0338067824382652	-0.0377440908947791	4335.5	0.4755923650724	0.242131979862586	1	3.77358490566038	8.72093023255814
Smooth Muscle	HiMyc_WT_6mo	B3gat2	Hi-Myc 6mo	0	0	4558	0.5	1	1	0	0
Smooth Muscle	HiMyc_WT_6mo	Smap1	Hi-Myc 6mo	0.593221513771484	0.326785862696762	6085	0.667507678806494	1.82532939479329e-05	0.00139554499534444	60.377358490566	29.6511627906977
Smooth Muscle	HiMyc_WT_6mo	Sdhaf4	Hi-Myc 6mo	0.0523129947592412	-0.0595371332575209	4231.5	0.464183852566915	0.175706663242358	0.962242648886255	7.54716981132075	14.5348837209302
Smooth Muscle	HiMyc_WT_6mo	Fam135a	Hi-Myc 6mo	0.073041528507696	-0.0347786740406942	4353.5	0.477566915313734	0.396910210707749	1	9.43396226415094	13.953488372093
Smooth Muscle	HiMyc_WT_6mo	Lmbrd1	Hi-Myc 6mo	0.172239554395013	-0.0253055786329854	4412.5	0.484039052215884	0.634268864802843	1	20.7547169811321	23.8372093023256
Smooth Muscle	HiMyc_WT_6mo	Phf3	Hi-Myc 6mo	0.189762445939781	0.0859721688597624	4938.5	0.541739798157086	0.140427496212237	0.848174647095659	20.7547169811321	13.3720930232558
Smooth Muscle	HiMyc_WT_6mo	Ptp4a1	Hi-Myc 6mo	1.36639248987249	-0.0196900544131502	4467	0.490017551557701	0.825846588563117	1	86.7924528301887	86.6279069767442
Smooth Muscle	HiMyc_WT_6mo	Prim2	Hi-Myc 6mo	0.0392347460694309	0.0311748951326873	4763	0.522487933304081	0.0532461387192777	0.528548953521665	5.66037735849057	1.16279069767442
Smooth Muscle	HiMyc_WT_6mo	Rab23	Hi-Myc 6mo	0.0599632798178858	-0.0229925848292484	4380	0.48047389205792	0.423235772282074	1	7.54716981132075	11.6279069767442
Smooth Muscle	HiMyc_WT_6mo	Bag2	Hi-Myc 6mo	0.322767254265363	-0.0543862918215134	4288.5	0.470436594997806	0.462713590812998	1	35.8490566037736	43.6046511627907
Smooth Muscle	HiMyc_WT_6mo	Zfp451	Hi-Myc 6mo	0.151511020646558	0.0470359584755139	4878.5	0.535157964019307	0.214060901308755	1	20.7547169811321	13.3720930232558
Smooth Muscle	HiMyc_WT_6mo	Dst	Hi-Myc 6mo	0.443464040212837	-0.020168746371085	4428.5	0.485794207985959	0.731614268740427	1	39.622641509434	47.093023255814
Smooth Muscle	HiMyc_WT_6mo	Ccdc115	Hi-Myc 6mo	0.153733342074037	0.0459131395256465	4778	0.524133391838526	0.399710568909331	1	18.8679245283019	14.5348837209302
Smooth Muscle	HiMyc_WT_6mo	Imp4	Hi-Myc 6mo	0.164589269336368	0.0896932556259775	5040	0.552874067573497	0.0454473930888838	0.487827659432208	20.7547169811321	10.4651162790698
Smooth Muscle	HiMyc_WT_6mo	Ptpn18	Hi-Myc 6mo	0	-0.0104172062164422	4505	0.494186046511628	0.435766326223569	1	0	1.16279069767442
Smooth Muscle	HiMyc_WT_6mo	Arhgef4	Hi-Myc 6mo	0.0392347460694309	0.0392347460694309	4816	0.528301886792453	0.00175941410843719	0.0518312045286831	5.66037735849057	0
Smooth Muscle	HiMyc_WT_6mo	Gm38336	Hi-Myc 6mo	0	0	4558	0.5	1	1	0	0
Smooth Muscle	HiMyc_WT_6mo	Fam168b	Hi-Myc 6mo	0.187540124512302	-0.0657391799818755	4135.5	0.453652917946468	0.199819354495507	1	20.7547169811321	31.3953488372093
Smooth Muscle	HiMyc_WT_6mo	Plekhb2	Hi-Myc 6mo	0.192968088143468	-0.10448317345869	4036	0.442738043001316	0.117905738543215	0.777109098348772	20.7547169811321	32.5581395348837
Smooth Muscle	HiMyc_WT_6mo	Hs6st1	Hi-Myc 6mo	0.0392347460694309	-0.0104217057796014	4523	0.496160596752962	0.842279530340617	1	5.66037735849057	6.3953488372093
Smooth Muscle	HiMyc_WT_6mo	Uggt1	Hi-Myc 6mo	0.073041528507696	-0.0290761783836493	4380	0.48047389205792	0.454286813061811	1	9.43396226415094	13.3720930232558
Smooth Muscle	HiMyc_WT_6mo	Neurl3	Hi-Myc 6mo	0	-0.00402992546837177	4531.5	0.497093023255814	0.586008340581109	1	0	0.581395348837209
Smooth Muscle	HiMyc_WT_6mo	Arid5a	Hi-Myc 6mo	0.244063374956717	-0.124635759971863	4013	0.440215006581834	0.121210588089806	0.789771386038343	26.4150943396226	37.7906976744186
Smooth Muscle	HiMyc_WT_6mo	4930403P22Rik	Hi-Myc 6mo	0.0130782486898103	0.0130782486898103	4644	0.509433962264151	0.0732943761590307	0.596694157843139	1.88679245283019	0
Smooth Muscle	HiMyc_WT_6mo	Kansl3	Hi-Myc 6mo	0.215918943319401	0.0936516090861972	5006	0.549144361562089	0.10423940921213	0.726462134225317	24.5283018867925	15.6976744186047
Smooth Muscle	HiMyc_WT_6mo	Lman2l	Hi-Myc 6mo	0.0414570674969098	-0.00690203812355149	4424	0.485300570425625	0.441376936907265	1	3.77358490566038	6.97674418604651
Smooth Muscle	HiMyc_WT_6mo	Cnnm4	Hi-Myc 6mo	0.0207285337484549	-0.00983829980984615	4461.5	0.489414216761738	0.470134455417527	1	1.88679245283019	4.06976744186047
Smooth Muscle	HiMyc_WT_6mo	Cnnm3	Hi-Myc 6mo	0	-0.0120897764051153	4478.5	0.491279069767442	0.337212079378339	1	0	1.74418604651163
Smooth Muscle	HiMyc_WT_6mo	Ankrd39	Hi-Myc 6mo	0.0653912434490515	-0.0642511566298707	4024.5	0.441476524791575	0.0383879269977638	0.442158670896169	5.66037735849057	18.0232558139535
Smooth Muscle	HiMyc_WT_6mo	Sema4c	Hi-Myc 6mo	0.0599632798178858	-0.280381928925131	3303	0.362329969284774	0.00012544630748264	0.0066297792734633	7.54716981132075	34.3023255813954
Smooth Muscle	HiMyc_WT_6mo	Cox5b	Hi-Myc 6mo	1.25495512804563	-0.119511856429246	4219	0.462812637121545	0.409310408457332	1	84.9056603773585	93.6046511627907
Smooth Muscle	HiMyc_WT_6mo	Actr1b	Hi-Myc 6mo	0.40666471003539	0.148670694981815	5317.5	0.583315050460728	0.0293421071449739	0.372586011249666	47.1698113207547	30.8139534883721
Smooth Muscle	HiMyc_WT_6mo	Tmem131	Hi-Myc 6mo	0.112276274577127	-0.0156935553131222	4454	0.488591487494515	0.700752340754593	1	15.0943396226415	17.4418604651163
Smooth Muscle	HiMyc_WT_6mo	Inpp4a	Hi-Myc 6mo	0.0392347460694309	-0.0692702415699849	4172.5	0.457711715664765	0.0991984093409444	0.700945805244742	5.66037735849057	13.953488372093
Smooth Muscle	HiMyc_WT_6mo	Coa5	Hi-Myc 6mo	0.135227129753061	-0.025666888975188	4199.5	0.460673541026766	0.198103734281872	1	11.3207547169811	20.3488372093023
Smooth Muscle	HiMyc_WT_6mo	Unc50	Hi-Myc 6mo	0.093770062256151	-0.0621062459060784	4204.5	0.461222027204914	0.195463008123543	1	11.3207547169811	19.1860465116279
Smooth Muscle	HiMyc_WT_6mo	Mgat4a	Hi-Myc 6mo	0.093770062256151	0.0551433777611064	4863	0.533457656867047	0.0791418626608951	0.60664630451925	11.3207547169811	4.65116279069767
Smooth Muscle	HiMyc_WT_6mo	2010300C02Rik	Hi-Myc 6mo	0.0130782486898103	-0.0111013041204204	4485	0.491992101799035	0.560730238669415	1	1.88679245283019	3.48837209302326
Smooth Muscle	HiMyc_WT_6mo	Tsga10	Hi-Myc 6mo	0.0261564973796206	0.00197694456938993	4571	0.501426064063186	0.925080649816197	1	3.77358490566038	3.48837209302326
Smooth Muscle	HiMyc_WT_6mo	Lipt1	Hi-Myc 6mo	0.0130782486898103	0.00904832322143851	4617.5	0.506526985519965	0.381108989009014	1	1.88679245283019	0.581395348837209
Smooth Muscle	HiMyc_WT_6mo	Mitd1	Hi-Myc 6mo	0.0338067824382652	-0.0152371082732216	4442	0.487275120666959	0.490488072459141	1	3.77358490566038	6.3953488372093
Smooth Muscle	HiMyc_WT_6mo	Mrpl30	Hi-Myc 6mo	0.663827626387196	0.0330966607568169	4717	0.517441860465116	0.689390506851389	1	62.2641509433962	61.6279069767442
Smooth Muscle	HiMyc_WT_6mo	Txndc9	Hi-Myc 6mo	0.204828628887286	0.0553396014731271	4651	0.510201842913559	0.742076366385426	1	18.8679245283019	18.6046511627907
Smooth Muscle	HiMyc_WT_6mo	Eif5b	Hi-Myc 6mo	1.24673336519968	-0.0376298043438403	4605	0.505155770074594	0.909376343651957	1	86.7924528301887	94.1860465116279
Smooth Muscle	HiMyc_WT_6mo	Rev1	Hi-Myc 6mo	0.153733342074037	0.0852246091117166	5011.5	0.549747696358052	0.0485570979950132	0.510173540876276	18.8679245283019	9.30232558139535
Smooth Muscle	HiMyc_WT_6mo	Aff3	Hi-Myc 6mo	0	0	4558	0.5	1	1	0	0
Smooth Muscle	HiMyc_WT_6mo	Chst10	Hi-Myc 6mo	0	0	4558	0.5	1	1	0	0
Smooth Muscle	HiMyc_WT_6mo	Pdcl3	Hi-Myc 6mo	0.386706402598638	-0.161633603898872	3841.5	0.421401930671347	0.0618179366031142	0.581348484047051	35.8490566037736	53.4883720930233
Smooth Muscle	HiMyc_WT_6mo	Npas2	Hi-Myc 6mo	0.0130782486898103	0.000988472284694963	4564.5	0.500713032031593	0.949556458106705	1	1.88679245283019	1.74418604651163
Smooth Muscle	HiMyc_WT_6mo	Rpl31	Hi-Myc 6mo	2.57142315178007	0.268322591899332	6109.5	0.670195261079421	0.000174769133914706	0.0088670091031259	100	99.4186046511628
Smooth Muscle	HiMyc_WT_6mo	Tbc1d8	Hi-Myc 6mo	0	-0.0161197018734871	4452	0.488372093023256	0.265971312610942	1	0	2.32558139534884
Smooth Muscle	HiMyc_WT_6mo	Cnot11	Hi-Myc 6mo	0.0599632798178858	-0.0502142780102031	4244	0.465555068012286	0.192962991738411	1	7.54716981132075	14.5348837209302
Smooth Muscle	HiMyc_WT_6mo	Rnf149	Hi-Myc 6mo	0.433825820896498	0.217803630715314	5572.5	0.611287845546292	0.00246928471513055	0.0667964920985136	45.2830188679245	25.5813953488372
Smooth Muscle	HiMyc_WT_6mo	Creg2	Hi-Myc 6mo	0.0130782486898103	-0.0151312295887921	4458.5	0.489085125054849	0.456414268406691	1	1.88679245283019	4.06976744186047
Smooth Muscle	HiMyc_WT_6mo	D930019O06Rik	Hi-Myc 6mo	0	0	4558	0.5	1	1	0	0
Smooth Muscle	HiMyc_WT_6mo	Rfx8	Hi-Myc 6mo	0	0	4558	0.5	1	1	0	0
Smooth Muscle	HiMyc_WT_6mo	Map4k4	Hi-Myc 6mo	0.416537316521514	0.108202064527881	5017	0.550351031154015	0.198826562042764	1	41.5094339622642	36.046511627907
Smooth Muscle	HiMyc_WT_6mo	Il1r2	Hi-Myc 6mo	0.0338067824382652	0.0176870805647781	4650.5	0.510146994295744	0.384523715710202	1	3.77358490566038	1.74418604651163
Smooth Muscle	HiMyc_WT_6mo	Il1r1	Hi-Myc 6mo	0.310375187541041	-0.00922716898402304	4589.5	0.503455462922334	0.929017167617743	1	35.8490566037736	33.7209302325581
Smooth Muscle	HiMyc_WT_6mo	Il1rl2	Hi-Myc 6mo	0	-0.00402992546837177	4531.5	0.497093023255814	0.586008340581109	1	0	0.581395348837209
Smooth Muscle	HiMyc_WT_6mo	Il1rl1	Hi-Myc 6mo	0	0	4558	0.5	1	1	0	0
Smooth Muscle	HiMyc_WT_6mo	Il18r1	Hi-Myc 6mo	0	0	4558	0.5	1	1	0	0
Smooth Muscle	HiMyc_WT_6mo	Il18rap	Hi-Myc 6mo	0	0	4558	0.5	1	1	0	0
Smooth Muscle	HiMyc_WT_6mo	Slc9a4	Hi-Myc 6mo	0	0	4558	0.5	1	1	0	0
Smooth Muscle	HiMyc_WT_6mo	Slc9a2	Hi-Myc 6mo	0.0207285337484549	0.00628140206364095	4565.5	0.500822729267222	0.941163071196523	1	1.88679245283019	1.74418604651163
Smooth Muscle	HiMyc_WT_6mo	Mfsd9	Hi-Myc 6mo	0	0	4558	0.5	1	1	0	0
Smooth Muscle	HiMyc_WT_6mo	Tmem182	Hi-Myc 6mo	0	0	4558	0.5	1	1	0	0
Smooth Muscle	HiMyc_WT_6mo	Mrps9	Hi-Myc 6mo	0.174461875822492	0.0260328574594604	4696.5	0.515193067134708	0.623203436700804	1	20.7547169811321	18.0232558139535
Smooth Muscle	HiMyc_WT_6mo	Tgfbrap1	Hi-Myc 6mo	0.0599632798178858	0.0213365953228412	4666	0.511847301448003	0.52098370031012	1	7.54716981132075	5.23255813953488
Smooth Muscle	HiMyc_WT_6mo	AI597479	Hi-Myc 6mo	0.0130782486898103	-0.0456980631470932	4298.5	0.471533567354103	0.135278705850961	0.83467490258974	1.88679245283019	7.55813953488372
Smooth Muscle	HiMyc_WT_6mo	Fhl2	Hi-Myc 6mo	0.926254730839154	0.236160789620078	5515	0.604980254497587	0.0172326018762087	0.254322904612618	75.4716981132076	63.3720930232558
Smooth Muscle	HiMyc_WT_6mo	Gm29040	Hi-Myc 6mo	0	0	4558	0.5	1	1	0	0
Smooth Muscle	HiMyc_WT_6mo	Nck2	Hi-Myc 6mo	0	-0.0241795528102306	4399	0.482558139534884	0.170478720951803	0.944346748644558	0	3.48837209302326
Smooth Muscle	HiMyc_WT_6mo	1500015O10Rik	Hi-Myc 6mo	0.073041528507696	0.0609517521025807	4910	0.538613426941641	0.00817710665374599	0.160525814283469	9.43396226415094	1.74418604651163
Smooth Muscle	HiMyc_WT_6mo	Uxs1	Hi-Myc 6mo	0.138432771956747	0.0208801482829406	4560.5	0.500274243089074	0.993877682833359	1	15.0943396226415	15.6976744186047
Smooth Muscle	HiMyc_WT_6mo	Tpp2	Hi-Myc 6mo	0.242075440699022	-0.00246578889168753	4424.5	0.48535541904344	0.67552083566606	1	22.6415094339623	26.7441860465116
Smooth Muscle	HiMyc_WT_6mo	Gm8251	Hi-Myc 6mo	0	-0.0120897764051153	4478.5	0.491279069767442	0.337212079378339	1	0	1.74418604651163
Smooth Muscle	HiMyc_WT_6mo	Tex30	Hi-Myc 6mo	0.125354523266937	-0.043599346398055	4316.5	0.473508117595437	0.410408349271684	1	16.9811320754717	22.093023255814
Smooth Muscle	HiMyc_WT_6mo	Kdelc1	Hi-Myc 6mo	0	0	4558	0.5	1	1	0	0
Smooth Muscle	HiMyc_WT_6mo	Bivm	Hi-Myc 6mo	0	-0.00805985093674355	4505	0.494186046511628	0.435766326223569	1	0	1.16279069767442
Smooth Muscle	HiMyc_WT_6mo	Ercc5	Hi-Myc 6mo	0.0392347460694309	0.0110252677908284	4630.5	0.50795304958315	0.62650614221013	1	5.66037735849057	4.06976744186047
Smooth Muscle	HiMyc_WT_6mo	Gulp1	Hi-Myc 6mo	0.0784694921388617	-0.10188936884022	4019.5	0.440928038613427	0.0617735272976797	0.581348484047051	11.3207547169811	22.6744186046512
Smooth Muscle	HiMyc_WT_6mo	Col3a1	Hi-Myc 6mo	0.793504228333074	0.289742532358146	5591.5	0.613372093023256	0.00789221070518351	0.156618337699736	60.377358490566	51.7441860465116
Smooth Muscle	HiMyc_WT_6mo	Col5a2	Hi-Myc 6mo	0.211474300464444	0.0898917513222649	5110.5	0.560607722685388	0.050973675242829	0.520764642419099	28.3018867924528	16.2790697674419
Smooth Muscle	HiMyc_WT_6mo	Wdr75	Hi-Myc 6mo	0.073041528507696	0.0367721992923501	4754	0.521500658183414	0.259512096714359	1	9.43396226415094	5.23255813953488
Smooth Muscle	HiMyc_WT_6mo	Slc40a1	Hi-Myc 6mo	0	-0.00402992546837177	4531.5	0.497093023255814	0.586008340581109	1	0	0.581395348837209
Smooth Muscle	HiMyc_WT_6mo	Dnah7b	Hi-Myc 6mo	0	0	4558	0.5	1	1	0	0
Smooth Muscle	HiMyc_WT_6mo	Slc39a10	Hi-Myc 6mo	0.093770062256151	-0.00127557879609849	4484.5	0.49193725318122	0.761666474663381	1	11.3207547169811	13.3720930232558
Smooth Muscle	HiMyc_WT_6mo	Gm28151	Hi-Myc 6mo	0	-0.00402992546837177	4531.5	0.497093023255814	0.586008340581109	1	0	0.581395348837209
Smooth Muscle	HiMyc_WT_6mo	Sdpr	Hi-Myc 6mo	0.0392347460694309	-0.0276014167042162	4390.5	0.481625713032032	0.402757075455288	1	5.66037735849057	9.30232558139535
Smooth Muscle	HiMyc_WT_6mo	Nabp1	Hi-Myc 6mo	0	-0.108504987639416	3922	0.430232558139535	0.00416353956382123	0.097334432761527	0	13.953488372093
Smooth Muscle	HiMyc_WT_6mo	Myo1b	Hi-Myc 6mo	0.0130782486898103	0.00904832322143851	4617.5	0.506526985519965	0.381108989009014	1	1.88679245283019	0.581395348837209
Smooth Muscle	HiMyc_WT_6mo	Stat1	Hi-Myc 6mo	0.0338067824382652	0.0176870805647781	4626	0.507459412022817	0.559380372969206	1	3.77358490566038	2.32558139534884
Smooth Muscle	HiMyc_WT_6mo	Gls	Hi-Myc 6mo	0.47083824553845	-0.330548808362977	3212.5	0.35240236946029	0.000780967280750977	0.0279909952697418	47.1698113207547	68.6046511627907
Smooth Muscle	HiMyc_WT_6mo	Nab1	Hi-Myc 6mo	0.138432771956747	-0.106411457640584	3972	0.435717419921018	0.0676562654615726	0.596694157843139	16.9811320754717	29.6511627906977
Smooth Muscle	HiMyc_WT_6mo	Tmem194b	Hi-Myc 6mo	0	0	4558	0.5	1	1	0	0
Smooth Muscle	HiMyc_WT_6mo	Mfsd6	Hi-Myc 6mo	0.0130782486898103	-0.049727988615465	4246	0.465774462483545	0.0913104839071792	0.658028542349831	1.88679245283019	8.72093023255814
Smooth Muscle	HiMyc_WT_6mo	Inpp1	Hi-Myc 6mo	0.0130782486898103	-0.0231910805255357	4405.5	0.483271171566477	0.304244887323546	1	1.88679245283019	5.23255813953488
Smooth Muscle	HiMyc_WT_6mo	Hibch	Hi-Myc 6mo	0.0338067824382652	-0.00481990205677942	4495	0.493089074155331	0.68637323997776	1	3.77358490566038	5.23255813953488
Smooth Muscle	HiMyc_WT_6mo	1700019D03Rik	Hi-Myc 6mo	0	-0.0161197018734871	4452	0.488372093023256	0.265971312610942	1	0	2.32558139534884
Smooth Muscle	HiMyc_WT_6mo	Pms1	Hi-Myc 6mo	0	-0.00402992546837177	4531.5	0.497093023255814	0.586008340581109	1	0	0.581395348837209
Smooth Muscle	HiMyc_WT_6mo	Ormdl1	Hi-Myc 6mo	0.0338067824382652	-0.0209396039302665	4415.5	0.484368143922773	0.412895942018887	1	3.77358490566038	6.97674418604651
Smooth Muscle	HiMyc_WT_6mo	Osgepl1	Hi-Myc 6mo	0.0523129947592412	0.0241035164806387	4716.5	0.517387011847301	0.307477602235142	1	7.54716981132075	4.06976744186047
Smooth Muscle	HiMyc_WT_6mo	Asnsd1	Hi-Myc 6mo	0.106848310945961	0.044042073640686	4774	0.523694602896007	0.312332792784562	1	13.2075471698113	8.72093023255814
Smooth Muscle	HiMyc_WT_6mo	Dnah7a	Hi-Myc 6mo	0	0	4558	0.5	1	1	0	0
Smooth Muscle	HiMyc_WT_6mo	Stk17b	Hi-Myc 6mo	0.599871498510057	-0.26349248340927	3609	0.395897323387451	0.0181811852636356	0.263217907897314	49.0566037735849	67.4418604651163
Smooth Muscle	HiMyc_WT_6mo	Hecw2	Hi-Myc 6mo	0.0261564973796206	0.0060068700377617	4597.5	0.504333040807372	0.754322257665732	1	3.77358490566038	2.90697674418605
Smooth Muscle	HiMyc_WT_6mo	Gtf3c3	Hi-Myc 6mo	0.0261564973796206	-0.0349771697369815	4357	0.477950855638438	0.277176506784746	1	3.77358490566038	8.13953488372093
Smooth Muscle	HiMyc_WT_6mo	Pgap1	Hi-Myc 6mo	0	-0.0201496273418589	4425.5	0.48546511627907	0.212157604134132	1	0	2.90697674418605
Smooth Muscle	HiMyc_WT_6mo	Ankrd44	Hi-Myc 6mo	0	-0.0201496273418589	4425.5	0.48546511627907	0.212157604134132	1	0	2.90697674418605
Smooth Muscle	HiMyc_WT_6mo	Sf3b1	Hi-Myc 6mo	0.918135671440941	-0.271359509276419	3557.5	0.390247915752523	0.0146589784762094	0.22809874962978	71.6981132075472	83.7209302325581
Smooth Muscle	HiMyc_WT_6mo	Coq10b	Hi-Myc 6mo	0.960894491230057	-0.0690431892007574	4273	0.468736287845546	0.485955307059905	1	75.4716981132076	77.3255813953488
Smooth Muscle	HiMyc_WT_6mo	Hspd1	Hi-Myc 6mo	0.357344263015331	-0.19233418420973	3732	0.409390083369899	0.0309587671677784	0.383634156141911	33.9622641509434	53.4883720930233
Smooth Muscle	HiMyc_WT_6mo	Hspe1	Hi-Myc 6mo	1.26449495707565	0.0130546783359036	4302	0.471917507678806	0.532389606036574	1	96.2264150943396	88.3720930232558
Smooth Muscle	HiMyc_WT_6mo	Mob4	Hi-Myc 6mo	0.312894647779239	-0.103267367887085	4001.5	0.438953488372093	0.135057386428037	0.83467490258974	33.9622641509434	47.6744186046512
Smooth Muscle	HiMyc_WT_6mo	Rftn2	Hi-Myc 6mo	0.0468850311280755	0.0347952547229602	4738	0.519745502413339	0.120572569870437	0.787804315308674	5.66037735849057	1.74418604651163
Smooth Muscle	HiMyc_WT_6mo	Gm10561	Hi-Myc 6mo	0.0392347460694309	0.0392347460694309	4816	0.528301886792453	0.00175941410843719	0.0518312045286831	5.66037735849057	0
Smooth Muscle	HiMyc_WT_6mo	Mars2	Hi-Myc 6mo	0	-0.0120897764051153	4478.5	0.491279069767442	0.337212079378339	1	0	1.74418604651163
Smooth Muscle	HiMyc_WT_6mo	Plcl1	Hi-Myc 6mo	0.0392347460694309	-0.00577921917368415	4548	0.498903027643703	0.954768367398627	1	5.66037735849057	5.81395348837209
Smooth Muscle	HiMyc_WT_6mo	Satb2	Hi-Myc 6mo	0.0392347460694309	0.0271449696643155	4736.5	0.519580956559895	0.123731515227225	0.795750485676837	5.66037735849057	1.74418604651163
Smooth Muscle	HiMyc_WT_6mo	1700066M21Rik	Hi-Myc 6mo	0	-0.0282094782786024	4372.5	0.479651162790698	0.137680595819411	0.83467490258974	0	4.06976744186047
Smooth Muscle	HiMyc_WT_6mo	Tyw5	Hi-Myc 6mo	0.0523129947592412	-0.0121658127347072	4478	0.491224221149627	0.697506511583182	1	7.54716981132075	9.30232558139535
Smooth Muscle	HiMyc_WT_6mo	9430016H08Rik	Hi-Myc 6mo	0.125354523266937	0.0383687331514313	4781.5	0.524517332163229	0.360987467300965	1	16.9811320754717	12.2093023255814
Smooth Muscle	HiMyc_WT_6mo	Spats2l	Hi-Myc 6mo	0.0523129947592412	0.0241035164806387	4716.5	0.517387011847301	0.307477602235142	1	7.54716981132075	4.06976744186047
Smooth Muscle	HiMyc_WT_6mo	Kctd18	Hi-Myc 6mo	0.0261564973796206	-0.0141427573040972	4465	0.489798157086441	0.566427873626882	1	3.77358490566038	5.81395348837209
Smooth Muscle	HiMyc_WT_6mo	Aox1	Hi-Myc 6mo	0	0	4558	0.5	1	1	0	0
Smooth Muscle	HiMyc_WT_6mo	Aox3	Hi-Myc 6mo	0	0	4558	0.5	1	1	0	0
Smooth Muscle	HiMyc_WT_6mo	Aox2	Hi-Myc 6mo	0	0	4558	0.5	1	1	0	0
Smooth Muscle	HiMyc_WT_6mo	Bzw1	Hi-Myc 6mo	0.799209412125241	0.02388592101441	4651	0.510201842913559	0.818306355579794	1	67.9245283018868	67.4418604651163
Smooth Muscle	HiMyc_WT_6mo	Clk1	Hi-Myc 6mo	0.435813755154192	-0.805652970902071	1971.5	0.216268100043879	2.40241271024974e-10	8.43838224426335e-08	39.622641509434	84.3023255813954
Smooth Muscle	HiMyc_WT_6mo	Ppil3	Hi-Myc 6mo	0.0130782486898103	-0.0739075414256956	4087	0.448332602018429	0.0273318266051979	0.355562924913546	1.88679245283019	12.2093023255814
Smooth Muscle	HiMyc_WT_6mo	Nif3l1	Hi-Myc 6mo	0.0392347460694309	0.00296541685408489	4577.5	0.502139096094778	0.906255384338645	1	5.66037735849057	5.23255813953488
Smooth Muscle	HiMyc_WT_6mo	Orc2	Hi-Myc 6mo	0.0599632798178858	0.0189792400431425	4584.5	0.502906976744186	0.871956266420747	1	5.66037735849057	5.23255813953488
Smooth Muscle	HiMyc_WT_6mo	Gm15834	Hi-Myc 6mo	0	0	4558	0.5	1	1	0	0
Smooth Muscle	HiMyc_WT_6mo	Fam126b	Hi-Myc 6mo	0.138432771956747	0.0407202144938761	4796.5	0.526162790697674	0.323261174805714	1	16.9811320754717	11.6279069767442
Smooth Muscle	HiMyc_WT_6mo	Ndufb3	Hi-Myc 6mo	0.315116969206718	-0.400130441862562	2887	0.316695919262835	2.30716453687816e-05	0.00171022316693069	32.0754716981132	65.6976744186046
Smooth Muscle	HiMyc_WT_6mo	Cflar	Hi-Myc 6mo	0.457759996848639	0.131560248839367	5184	0.568670469504168	0.0856255186254303	0.63595192444281	49.0566037735849	37.7906976744186
Smooth Muscle	HiMyc_WT_6mo	Casp8	Hi-Myc 6mo	0.106848310945961	0.057119635143449	4891	0.536529179464677	0.0798236424127207	0.610537212705134	13.2075471698113	5.81395348837209
Smooth Muscle	HiMyc_WT_6mo	Trak2	Hi-Myc 6mo	0.252931367961353	0.0920373492331047	4946	0.542562527424309	0.202864399158162	1	28.3018867924528	21.5116279069767
Smooth Muscle	HiMyc_WT_6mo	Stradb	Hi-Myc 6mo	0.0523129947592412	0.005626459327453	4608.5	0.505539710399298	0.780048503371321	1	7.54716981132075	6.3953488372093
Smooth Muscle	HiMyc_WT_6mo	Tmem237	Hi-Myc 6mo	0.0784694921388617	-0.00615894269694554	4541	0.498135146994296	0.942685115992978	1	11.3207547169811	11.6279069767442
Smooth Muscle	HiMyc_WT_6mo	Mpp4	Hi-Myc 6mo	0	0	4558	0.5	1	1	0	0
Smooth Muscle	HiMyc_WT_6mo	Als2	Hi-Myc 6mo	0.0261564973796206	-0.00608290636735362	4518	0.495612110574814	0.789483186181326	1	3.77358490566038	4.65116279069767
Smooth Muscle	HiMyc_WT_6mo	Fzd7	Hi-Myc 6mo	0.250709046533874	0.0522483523617088	4891.5	0.536584028082492	0.295130555198277	1	32.0754716981132	24.4186046511628
Smooth Muscle	HiMyc_WT_6mo	Gm973	Hi-Myc 6mo	0	0	4558	0.5	1	1	0	0
Smooth Muscle	HiMyc_WT_6mo	Sumo1	Hi-Myc 6mo	0.984314887070556	0.0765580607451962	5163	0.566366827555946	0.136077780363402	0.83467490258974	73.5849056603774	77.9069767441861
Smooth Muscle	HiMyc_WT_6mo	Nop58	Hi-Myc 6mo	0.549059670219423	-0.503168401257756	2808	0.308029837648091	1.64662489923232e-05	0.00129634803704735	49.0566037735849	77.9069767441861
Smooth Muscle	HiMyc_WT_6mo	Bmpr2	Hi-Myc 6mo	0.521163306039996	0.038401135721916	4644.5	0.509488810881966	0.822461120268642	1	47.1698113207547	51.1627906976744
Smooth Muscle	HiMyc_WT_6mo	Fam117b	Hi-Myc 6mo	0.153733342074037	-0.0095180319339106	4463	0.489578762615182	0.747062048416035	1	18.8679245283019	21.5116279069767
Smooth Muscle	HiMyc_WT_6mo	Wdr12	Hi-Myc 6mo	0.119926559635772	0.0419884055546568	4723	0.518100043878894	0.458365560401305	1	13.2075471698113	9.88372093023256
Smooth Muscle	HiMyc_WT_6mo	Carf	Hi-Myc 6mo	0	-0.0184770571531857	4452	0.488372093023256	0.265961699010819	1	0	2.32558139534884
Smooth Muscle	HiMyc_WT_6mo	Nbeal1	Hi-Myc 6mo	0.605060761810023	0.207375803296885	5503.5	0.603718736287846	0.0128298861151957	0.209377505286657	60.377358490566	44.7674418604651
Smooth Muscle	HiMyc_WT_6mo	Cyp20a1	Hi-Myc 6mo	0.161383627132681	0.0945474643590343	5021	0.550789820096534	0.0440705009636184	0.479815740343525	18.8679245283019	9.30232558139535
Smooth Muscle	HiMyc_WT_6mo	Abi2	Hi-Myc 6mo	0.150293312700566	-0.0673292237158111	4040.5	0.44323168056165	0.0981580724558944	0.695545298646966	15.0943396226415	27.906976744186
Smooth Muscle	HiMyc_WT_6mo	Raph1	Hi-Myc 6mo	0.213696621891922	0.11325148518925	5048	0.553751645458534	0.0576109057504101	0.560423770425058	22.6415094339623	12.7906976744186
Smooth Muscle	HiMyc_WT_6mo	Cd28	Hi-Myc 6mo	0	0	4558	0.5	1	1	0	0
Smooth Muscle	HiMyc_WT_6mo	Pard3b	Hi-Myc 6mo	0.117704238208293	-0.154664684576616	3668	0.402369460289601	0.0072800574092118	0.148138137887446	15.0943396226415	34.3023255813954
Smooth Muscle	HiMyc_WT_6mo	Nrp2	Hi-Myc 6mo	0.556958022735956	0.0493056171308677	4747	0.520732777534006	0.62598984549084	1	52.8301886792453	52.3255813953488
Smooth Muscle	HiMyc_WT_6mo	Ino80d	Hi-Myc 6mo	0.172239554395013	-0.0437104118326911	4349	0.477073277753401	0.509878895327383	1	22.6415094339623	26.7441860465116
Smooth Muscle	HiMyc_WT_6mo	Ino80dos	Hi-Myc 6mo	0	0	4558	0.5	1	1	0	0
Smooth Muscle	HiMyc_WT_6mo	Gm20342	Hi-Myc 6mo	0.0392347460694309	0.00296541685408489	4602.5	0.50488152698552	0.776190849177633	1	5.66037735849057	4.65116279069767
Smooth Muscle	HiMyc_WT_6mo	Ndufs1	Hi-Myc 6mo	0.125354523266937	-0.00900258737138226	4529	0.49681878016674	0.916645930448275	1	16.9811320754717	17.4418604651163
Smooth Muscle	HiMyc_WT_6mo	Eef1b2	Hi-Myc 6mo	1.67766666001565	0.400848165785296	6323.5	0.693670469504168	1.63893511398306e-05	0.00129475874004662	100	93.0232558139535
Smooth Muscle	HiMyc_WT_6mo	Zdbf2	Hi-Myc 6mo	0	-0.0161197018734871	4452	0.488372093023256	0.265971312610942	1	0	2.32558139534884
Smooth Muscle	HiMyc_WT_6mo	Fastkd2	Hi-Myc 6mo	0.0130782486898103	-0.0231910805255357	4405.5	0.483271171566477	0.304244887323546	1	1.88679245283019	5.23255813953488
Smooth Muscle	HiMyc_WT_6mo	Klf7	Hi-Myc 6mo	0.424187601580158	-0.0548078778327454	4387	0.481241772707328	0.652374670073599	1	45.2830188679245	47.093023255814
Smooth Muscle	HiMyc_WT_6mo	Gm26649	Hi-Myc 6mo	0	0	4558	0.5	1	1	0	0
Smooth Muscle	HiMyc_WT_6mo	Creb1	Hi-Myc 6mo	0.165593882817855	0.0312367721795356	4572	0.501535761298815	0.960891076809246	1	16.9811320754717	18.0232558139535
Smooth Muscle	HiMyc_WT_6mo	Mettl21a	Hi-Myc 6mo	0.0261564973796206	-0.00205298089898185	4544.5	0.498519087319	0.926370775963502	1	3.77358490566038	4.06976744186047
Smooth Muscle	HiMyc_WT_6mo	Ccnyl1	Hi-Myc 6mo	0.0261564973796206	-0.0373345250166802	4356	0.477841158402808	0.274845477382554	1	3.77358490566038	8.13953488372093
Smooth Muscle	HiMyc_WT_6mo	Fzd5	Hi-Myc 6mo	0.0261564973796206	0.0060068700377617	4597.5	0.504333040807372	0.754322257665732	1	3.77358490566038	2.90697674418605
Smooth Muscle	HiMyc_WT_6mo	Plekhm3	Hi-Myc 6mo	0.0130782486898103	-0.00707137865204859	4511.5	0.494899078543221	0.690780446672626	1	1.88679245283019	2.90697674418605
Smooth Muscle	HiMyc_WT_6mo	D630023F18Rik	Hi-Myc 6mo	0	0	4558	0.5	1	1	0	0
Smooth Muscle	HiMyc_WT_6mo	Idh1	Hi-Myc 6mo	0.0653912434490515	-0.0753531479373384	4175.5	0.458040807371654	0.14286288567955	0.857318513550258	9.43396226415094	17.4418604651163
Smooth Muscle	HiMyc_WT_6mo	Pikfyve	Hi-Myc 6mo	0.0599632798178858	-0.00117038729871635	4557.5	0.499945151382185	1	1	7.54716981132075	7.55813953488372
Smooth Muscle	HiMyc_WT_6mo	Map2	Hi-Myc 6mo	0.0130782486898103	-0.0698776159573238	4113.5	0.451239578762615	0.0334819753989137	0.403391546349657	1.88679245283019	11.6279069767442
Smooth Muscle	HiMyc_WT_6mo	Rpe	Hi-Myc 6mo	0	-0.0282094782786024	4372.5	0.479651162790698	0.137680595819411	0.83467490258974	0	4.06976744186047
Smooth Muscle	HiMyc_WT_6mo	Kansl1l	Hi-Myc 6mo	0.0991980258873166	-0.219791769500201	3452	0.378674857393594	0.00104038221577567	0.0352417898640567	13.2075471698113	36.6279069767442
Smooth Muscle	HiMyc_WT_6mo	Acadl	Hi-Myc 6mo	0.161383627132681	-0.0122849530917082	4445	0.487604212373848	0.703519144404309	1	18.8679245283019	22.093023255814
Smooth Muscle	HiMyc_WT_6mo	Lancl1	Hi-Myc 6mo	0.125354523266937	0.0383687331514313	4781.5	0.524517332163229	0.360987467300965	1	16.9811320754717	12.2093023255814
Smooth Muscle	HiMyc_WT_6mo	Erbb4	Hi-Myc 6mo	0	0	4558	0.5	1	1	0	0
Smooth Muscle	HiMyc_WT_6mo	Ikzf2	Hi-Myc 6mo	0	-0.0265369080899293	4399	0.482558139534884	0.170449809019552	0.944346748644558	0	3.48837209302326
Smooth Muscle	HiMyc_WT_6mo	Atic	Hi-Myc 6mo	0.0468850311280755	-0.026338412393642	4371	0.479486616937253	0.361434774479265	1	5.66037735849057	9.88372093023256
Smooth Muscle	HiMyc_WT_6mo	Fn1	Hi-Myc 6mo	1.50534547661492	0.289562481241867	5278.5	0.579036858271172	0.078413055219553	0.603386742068626	71.6981132075472	72.0930232558139
Smooth Muscle	HiMyc_WT_6mo	Mreg	Hi-Myc 6mo	0	-0.00402992546837177	4531.5	0.497093023255814	0.586008340581109	1	0	0.581395348837209
Smooth Muscle	HiMyc_WT_6mo	D230017M19Rik	Hi-Myc 6mo	0	0	4558	0.5	1	1	0	0
Smooth Muscle	HiMyc_WT_6mo	Pecr	Hi-Myc 6mo	0	-0.0651635925849739	4160.5	0.456395348837209	0.0266226326930032	0.350531330457875	0	8.72093023255814
Smooth Muscle	HiMyc_WT_6mo	Xrcc5	Hi-Myc 6mo	0.0599632798178858	0.019664025134168	4642	0.509214567792892	0.630100254367561	1	7.54716981132075	5.81395348837209
Smooth Muscle	HiMyc_WT_6mo	Smarcal1	Hi-Myc 6mo	0.0130782486898103	-0.00304145318367681	4538	0.497806055287407	0.853768230499557	1	1.88679245283019	2.32558139534884
Smooth Muscle	HiMyc_WT_6mo	Rpl37a	Hi-Myc 6mo	3.16233024874514	0.163606728603802	5645	0.619240895129443	0.00868472280056978	0.165648209072522	100	100
Smooth Muscle	HiMyc_WT_6mo	Igfbp2	Hi-Myc 6mo	2.78388279302749	0.194184398938985	4810.5	0.52769855199649	0.542634596227179	1	92.4528301886792	86.6279069767442
Smooth Muscle	HiMyc_WT_6mo	Igfbp5	Hi-Myc 6mo	0.478191391786375	0.174311831226557	5149.5	0.564885914874945	0.0650368698504358	0.596694157843139	35.8490566037736	23.2558139534884
Smooth Muscle	HiMyc_WT_6mo	1700027A15Rik	Hi-Myc 6mo	0	0	4558	0.5	1	1	0	0
Smooth Muscle	HiMyc_WT_6mo	6030407O03Rik	Hi-Myc 6mo	0	0	4558	0.5	1	1	0	0
Smooth Muscle	HiMyc_WT_6mo	Gm29183	Hi-Myc 6mo	0	0	4558	0.5	1	1	0	0
Smooth Muscle	HiMyc_WT_6mo	Tns1	Hi-Myc 6mo	1.34493895076476	-0.527835128140479	2562	0.281044317683194	1.36638037593719e-06	0.000159162399811336	86.7924528301887	96.5116279069768
Smooth Muscle	HiMyc_WT_6mo	Rufy4	Hi-Myc 6mo	0	0	4558	0.5	1	1	0	0
Smooth Muscle	HiMyc_WT_6mo	Cxcr2	Hi-Myc 6mo	0	0	4558	0.5	1	1	0	0
Smooth Muscle	HiMyc_WT_6mo	Arpc2	Hi-Myc 6mo	1.68478541909379	0.313308670508407	5781	0.634159719175077	0.0029596249099191	0.0752463210672194	98.1132075471698	90.6976744186046
Smooth Muscle	HiMyc_WT_6mo	Aamp	Hi-Myc 6mo	0.648058281930339	-0.125307646191095	4090.5	0.448716542343133	0.244432822202678	1	56.6037735849057	68.0232558139535
Smooth Muscle	HiMyc_WT_6mo	Pnkd	Hi-Myc 6mo	0.348923751644983	-0.0951381811690197	4107	0.450526546731022	0.23058523739028	1	37.7358490566038	48.8372093023256
Smooth Muscle	HiMyc_WT_6mo	Tmbim1	Hi-Myc 6mo	0.861457765011542	0.319424179319696	6015	0.659828872312418	0.000224964132805953	0.0108586810065385	77.3584905660377	55.2325581395349
Smooth Muscle	HiMyc_WT_6mo	Catip	Hi-Myc 6mo	0	0	4558	0.5	1	1	0	0
Smooth Muscle	HiMyc_WT_6mo	Slc11a1	Hi-Myc 6mo	0.0392347460694309	0.0150551932592002	4657	0.510860026327337	0.483803695181096	1	5.66037735849057	3.48837209302326
Smooth Muscle	HiMyc_WT_6mo	Ctdsp1	Hi-Myc 6mo	0.182112160881136	-0.0956562575541953	3984.5	0.437088635366389	0.0902881599078121	0.655955743508865	20.7547169811321	34.8837209302326
Smooth Muscle	HiMyc_WT_6mo	Vil1	Hi-Myc 6mo	0	0	4558	0.5	1	1	0	0
Smooth Muscle	HiMyc_WT_6mo	Usp37	Hi-Myc 6mo	0.093770062256151	-0.0735112372201682	4151.5	0.455408073716542	0.144414230898589	0.864362231013191	11.3207547169811	20.3488372093023
Smooth Muscle	HiMyc_WT_6mo	Rqcd1	Hi-Myc 6mo	0.0653912434490515	0.0130022123602184	4643.5	0.509379113646336	0.662791959248135	1	9.43396226415094	7.55813953488372
Smooth Muscle	HiMyc_WT_6mo	Zfp142	Hi-Myc 6mo	0.0599632798178858	0.00521689344935406	4562	0.500438788942519	0.985282315257114	1	7.54716981132075	7.55813953488372
Smooth Muscle	HiMyc_WT_6mo	Bcs1l	Hi-Myc 6mo	0	-0.0201496273418589	4425.5	0.48546511627907	0.212157604134132	1	0	2.90697674418605
Smooth Muscle	HiMyc_WT_6mo	Rnf25	Hi-Myc 6mo	0.143860735587913	0.0649347964091508	4919.5	0.539655550680123	0.133547592008569	0.834074580757688	18.8679245283019	11.046511627907
Smooth Muscle	HiMyc_WT_6mo	Ttll4	Hi-Myc 6mo	0.0338067824382652	0.0176870805647781	4626	0.507459412022817	0.559380372969206	1	3.77358490566038	2.32558139534884
Smooth Muscle	HiMyc_WT_6mo	Cyp27a1	Hi-Myc 6mo	0.093770062256151	-0.247114154615379	3378.5	0.370612110574814	0.000461893662636148	0.0189908555764172	11.3207547169811	36.6279069767442
Smooth Muscle	HiMyc_WT_6mo	Prkag3	Hi-Myc 6mo	0	0	4558	0.5	1	1	0	0
Smooth Muscle	HiMyc_WT_6mo	Wnt6	Hi-Myc 6mo	0.0392347460694309	0.0392347460694309	4816	0.528301886792453	0.00175941410843719	0.0518312045286831	5.66037735849057	0
Smooth Muscle	HiMyc_WT_6mo	Ihh	Hi-Myc 6mo	0	0	4558	0.5	1	1	0	0
Smooth Muscle	HiMyc_WT_6mo	Nhej1	Hi-Myc 6mo	0.0261564973796206	0.0100367955061335	4624	0.507240017551558	0.57110344711746	1	3.77358490566038	2.32558139534884
Smooth Muscle	HiMyc_WT_6mo	Slc23a3	Hi-Myc 6mo	0	0	4558	0.5	1	1	0	0
Smooth Muscle	HiMyc_WT_6mo	Cnppd1	Hi-Myc 6mo	0.161383627132681	0.0135671699071956	4629	0.507788503729706	0.798109719372148	1	18.8679245283019	17.4418604651163
Smooth Muscle	HiMyc_WT_6mo	Fam134a	Hi-Myc 6mo	0.117704238208293	0.0347483735611585	4797.5	0.526272487933304	0.320447392361591	1	16.9811320754717	11.6279069767442
Smooth Muscle	HiMyc_WT_6mo	Zfand2b	Hi-Myc 6mo	0.10907063237344	0.00931028076179348	4501.5	0.493802106186924	0.816185455267448	1	11.3207547169811	13.3720930232558
Smooth Muscle	HiMyc_WT_6mo	Abcb6	Hi-Myc 6mo	0.0130782486898103	-0.00304145318367681	4538	0.497806055287407	0.853768230499557	1	1.88679245283019	2.32558139534884
Smooth Muscle	HiMyc_WT_6mo	Atg9a	Hi-Myc 6mo	0.0653912434490515	0.0123174272691929	4689	0.514370337867486	0.479436910780469	1	9.43396226415094	6.3953488372093
Smooth Muscle	HiMyc_WT_6mo	Ankzf1	Hi-Myc 6mo	0.0130782486898103	-0.013458659400119	4484.5	0.49193725318122	0.55799042203159	1	1.88679245283019	3.48837209302326
Smooth Muscle	HiMyc_WT_6mo	Glb1l	Hi-Myc 6mo	0.0130782486898103	-0.0151312295887921	4458.5	0.489085125054849	0.456414268406691	1	1.88679245283019	4.06976744186047
Smooth Muscle	HiMyc_WT_6mo	Stk16	Hi-Myc 6mo	0.288960471827097	0.0591759350521253	4820	0.528740675734972	0.42757872227604	1	32.0754716981132	27.906976744186
Smooth Muscle	HiMyc_WT_6mo	Tuba4a	Hi-Myc 6mo	0.286738150399619	0.0539836972074022	4623.5	0.507185168933743	0.839663489187093	1	26.4150943396226	26.7441860465116
Smooth Muscle	HiMyc_WT_6mo	Dnajb2	Hi-Myc 6mo	0.148305378442871	0.00117370630841079	4514.5	0.49522817025011	0.877144530821469	1	16.9811320754717	18.6046511627907
Smooth Muscle	HiMyc_WT_6mo	Ptprn	Hi-Myc 6mo	0.0261564973796206	0.0060068700377617	4597.5	0.504333040807372	0.754322257665732	1	3.77358490566038	2.90697674418605
Smooth Muscle	HiMyc_WT_6mo	Dnpep	Hi-Myc 6mo	0.114498596004606	-0.0373477866892517	4307	0.472465993856955	0.363167718923152	1	13.2075471698113	19.1860465116279
Smooth Muscle	HiMyc_WT_6mo	Des	Hi-Myc 6mo	3.38795558814747	0.285667188570514	5786.5	0.63476305397104	0.00303061861888083	0.0767947321727728	100	99.4186046511628
Smooth Muscle	HiMyc_WT_6mo	Speg	Hi-Myc 6mo	0.209251979036965	0.0198454820234914	4688.5	0.514315489249671	0.691881514222071	1	30.188679245283	27.3255813953488
Smooth Muscle	HiMyc_WT_6mo	Gmppa	Hi-Myc 6mo	0.338067824382652	-0.129634653113069	3971.5	0.435662571303203	0.120275797866174	0.787804315308674	35.8490566037736	50
Smooth Muscle	HiMyc_WT_6mo	Asic4	Hi-Myc 6mo	0.0261564973796206	0.00197694456938993	4571	0.501426064063186	0.925080649816197	1	3.77358490566038	3.48837209302326
Smooth Muscle	HiMyc_WT_6mo	Chpf	Hi-Myc 6mo	0.289943792603305	0.110263155590947	5085	0.557810443176832	0.0864692666672604	0.640343764930335	32.0754716981132	20.9302325581395
Smooth Muscle	HiMyc_WT_6mo	Obsl1	Hi-Myc 6mo	0.0261564973796206	-0.0302624591775843	4359	0.478170250109697	0.282287613967161	1	3.77358490566038	8.13953488372093
Smooth Muscle	HiMyc_WT_6mo	Tmem198	Hi-Myc 6mo	0	0	4558	0.5	1	1	0	0
Smooth Muscle	HiMyc_WT_6mo	Inha	Hi-Myc 6mo	0	-0.00805985093674355	4505	0.494186046511628	0.435766326223569	1	0	1.16279069767442
Smooth Muscle	HiMyc_WT_6mo	Stk11ip	Hi-Myc 6mo	0.0261564973796206	0.0100367955061335	4624	0.507240017551558	0.57110344711746	1	3.77358490566038	2.32558139534884
Smooth Muscle	HiMyc_WT_6mo	Slc4a3	Hi-Myc 6mo	0.104625989518482	-0.164391231764779	3511.5	0.385201842913559	0.00191160426151417	0.0543852301182024	15.0943396226415	37.7906976744186
Smooth Muscle	HiMyc_WT_6mo	Epha4	Hi-Myc 6mo	0.0261564973796206	-0.225832022010287	3437	0.377029398859149	0.000195021782139201	0.00974298098035034	3.77358490566038	27.906976744186
Smooth Muscle	HiMyc_WT_6mo	Farsb	Hi-Myc 6mo	0.0991980258873166	0.0444516395187849	4818.5	0.528576129881527	0.203189708220645	1	13.2075471698113	7.55813953488372
Smooth Muscle	HiMyc_WT_6mo	Mogat1	Hi-Myc 6mo	0	0	4558	0.5	1	1	0	0
Smooth Muscle	HiMyc_WT_6mo	5730419F03Rik	Hi-Myc 6mo	0	0	4558	0.5	1	1	0	0
Smooth Muscle	HiMyc_WT_6mo	Acsl3	Hi-Myc 6mo	0.264791908705172	-0.226411897634055	3619	0.396994295743747	0.0112679921843312	0.191841558210638	28.3018867924528	46.5116279069767
Smooth Muscle	HiMyc_WT_6mo	Utp14b	Hi-Myc 6mo	0.0261564973796206	-0.0413644504850519	4329.5	0.474934181658622	0.229546773946649	1	3.77358490566038	8.72093023255814
Smooth Muscle	HiMyc_WT_6mo	Kcne4	Hi-Myc 6mo	0.0392347460694309	-0.219142383124099	3620	0.397103992979377	0.00142292647538359	0.0448713181760812	5.66037735849057	25.5813953488372
Smooth Muscle	HiMyc_WT_6mo	Ap1s3	Hi-Myc 6mo	0.0130782486898103	0.000988472284694963	4564.5	0.500713032031593	0.949556458106705	1	1.88679245283019	1.74418604651163
Smooth Muscle	HiMyc_WT_6mo	Wdfy1	Hi-Myc 6mo	0.334627795009181	0.111915324073305	4950	0.543001316366828	0.230444296588338	1	32.0754716981132	26.7441860465116
Smooth Muscle	HiMyc_WT_6mo	Mrpl44	Hi-Myc 6mo	0.0207285337484549	-0.0195707209352628	4384	0.480912681000439	0.262290729554865	1	1.88679245283019	5.81395348837209
Smooth Muscle	HiMyc_WT_6mo	Serpine2	Hi-Myc 6mo	0.687758566821105	0.322679676315507	5400.5	0.59241992101799	0.0196716049267929	0.27861191816601	47.1698113207547	35.4651162790698
Smooth Muscle	HiMyc_WT_6mo	Cul3	Hi-Myc 6mo	0.0545353161867201	-0.18993368945051	3561.5	0.390686704695042	0.00100827320915003	0.0342968037109971	5.66037735849057	27.906976744186
Smooth Muscle	HiMyc_WT_6mo	Dock10	Hi-Myc 6mo	0	0	4558	0.5	1	1	0	0
Smooth Muscle	HiMyc_WT_6mo	Irs1	Hi-Myc 6mo	0.0730415285076961	-0.0203315423558802	4411	0.48387450636244	0.530228173415066	1	9.43396226415094	12.7906976744186
Smooth Muscle	HiMyc_WT_6mo	Rhbdd1	Hi-Myc 6mo	0.0130782486898103	-0.0577878395522085	4219	0.462812637121545	0.0744104204466406	0.598158365936807	1.88679245283019	9.30232558139535
Smooth Muscle	HiMyc_WT_6mo	Col4a4	Hi-Myc 6mo	0.213696621891922	-0.0375348884534797	4372	0.479596314172883	0.56950639729036	1	24.5283018867925	29.0697674418605
Smooth Muscle	HiMyc_WT_6mo	Col4a3	Hi-Myc 6mo	0.0392347460694309	-0.0131542850194022	4471.5	0.490511189118034	0.641339063627597	1	5.66037735849057	7.55813953488372
Smooth Muscle	HiMyc_WT_6mo	Mff	Hi-Myc 6mo	0.312894647779239	-0.0173350256984052	4369.5	0.479322071083809	0.594837511167782	1	30.188679245283	37.7906976744186
Smooth Muscle	HiMyc_WT_6mo	Agfg1	Hi-Myc 6mo	0.238635411325551	0.0908189541000654	4896	0.537077665642826	0.242378716718013	1	24.5283018867925	18.6046511627907
Smooth Muscle	HiMyc_WT_6mo	Ccl20	Hi-Myc 6mo	0	0	4558	0.5	1	1	0	0
Smooth Muscle	HiMyc_WT_6mo	Pid1	Hi-Myc 6mo	0.125354523266937	-0.123210070667843	3841	0.421347082053532	0.0237695639449567	0.323025544301968	13.2075471698113	29.6511627906977
Smooth Muscle	HiMyc_WT_6mo	Dner	Hi-Myc 6mo	0.112276274577127	-0.0369097528304098	4439.5	0.487000877577885	0.658592290963787	1	15.0943396226415	16.8604651162791
Smooth Muscle	HiMyc_WT_6mo	Trip12	Hi-Myc 6mo	0.484150881398044	0.00258793596930262	4568	0.501096972356297	0.980263934485901	1	49.0566037735849	51.7441860465116
Smooth Muscle	HiMyc_WT_6mo	Fbxo36	Hi-Myc 6mo	0	-0.00805985093674355	4505	0.494186046511628	0.435766326223569	1	0	1.16279069767442
Smooth Muscle	HiMyc_WT_6mo	C130026I21Rik	Hi-Myc 6mo	0	0	4558	0.5	1	1	0	0
Smooth Muscle	HiMyc_WT_6mo	Sp110	Hi-Myc 6mo	0	-0.00402992546837177	4531.5	0.497093023255814	0.586008340581109	1	0	0.581395348837209
Smooth Muscle	HiMyc_WT_6mo	Sp140	Hi-Myc 6mo	0	-0.00805985093674355	4505	0.494186046511628	0.435766326223569	1	0	1.16279069767442
Smooth Muscle	HiMyc_WT_6mo	Sp100	Hi-Myc 6mo	0.0130782486898103	0.0130782486898103	4644	0.509433962264151	0.0732943761590307	0.596694157843139	1.88679245283019	0
Smooth Muscle	HiMyc_WT_6mo	Cab39	Hi-Myc 6mo	0.204828628887286	-0.0827444346269421	4080	0.447564721369021	0.157409930091509	0.918197780766284	22.6415094339623	33.7209302325581
Smooth Muscle	HiMyc_WT_6mo	Itm2c	Hi-Myc 6mo	0.779632287845424	0.163019556507484	5286	0.579859587538394	0.0672984478476371	0.596694157843139	64.1509433962264	61.046511627907
Smooth Muscle	HiMyc_WT_6mo	Psmd1	Hi-Myc 6mo	0.504879415146499	0.172430273171815	5317.5	0.583315050460728	0.0370724838292523	0.430300904069984	49.0566037735849	37.2093023255814
Smooth Muscle	HiMyc_WT_6mo	Armc9	Hi-Myc 6mo	0	-0.0282094782786024	4372.5	0.479651162790698	0.137680595819411	0.83467490258974	0	4.06976744186047
Smooth Muscle	HiMyc_WT_6mo	B3gnt7	Hi-Myc 6mo	0.0130782486898103	0.0130782486898103	4644	0.509433962264151	0.0732943761590307	0.596694157843139	1.88679245283019	0
Smooth Muscle	HiMyc_WT_6mo	Gm28626	Hi-Myc 6mo	0	0	4558	0.5	1	1	0	0
Smooth Muscle	HiMyc_WT_6mo	Ncl	Hi-Myc 6mo	1.44007898899067	0.159567433153566	5282	0.579420798595875	0.0778386142549747	0.601872753320037	92.4528301886792	91.2790697674419
Smooth Muscle	HiMyc_WT_6mo	Ptma	Hi-Myc 6mo	2.72332279083489	0.212549622600235	5457.5	0.598672663448881	0.0298358431055738	0.375519242650276	100	100
Smooth Muscle	HiMyc_WT_6mo	Pde6d	Hi-Myc 6mo	0.156938984277723	0.0135342376050128	4521.5	0.495996050899517	0.900357905150459	1	18.8679245283019	20.3488372093023
Smooth Muscle	HiMyc_WT_6mo	Cops7b	Hi-Myc 6mo	0.0392347460694309	0.0110252677908284	4630.5	0.50795304958315	0.62650614221013	1	5.66037735849057	4.06976744186047
Smooth Muscle	HiMyc_WT_6mo	Nppc	Hi-Myc 6mo	0	-0.00805985093674355	4505	0.494186046511628	0.435766326223569	1	0	1.16279069767442
Smooth Muscle	HiMyc_WT_6mo	Dis3l2	Hi-Myc 6mo	0.0784694921388617	0.0623497902653746	4968	0.544975866608161	0.00564319536541422	0.121776742332488	11.3207547169811	2.32558139534884
Smooth Muscle	HiMyc_WT_6mo	Prss56	Hi-Myc 6mo	0	0	4558	0.5	1	1	0	0
Smooth Muscle	HiMyc_WT_6mo	Eif4e2	Hi-Myc 6mo	0.288726084657313	0.0767338199445014	4899.5	0.53746160596753	0.288053961614301	1	32.0754716981132	25
Smooth Muscle	HiMyc_WT_6mo	Efhd1	Hi-Myc 6mo	0.112276274577127	-0.0422304634030514	4294	0.471039929793769	0.355760157626706	1	15.0943396226415	20.9302325581395
Smooth Muscle	HiMyc_WT_6mo	Gigyf2	Hi-Myc 6mo	0.073041528507696	-0.0895250604092258	4013	0.440215006581834	0.0521314640456464	0.527109590622743	9.43396226415094	21.5116279069767
Smooth Muscle	HiMyc_WT_6mo	Ngef	Hi-Myc 6mo	0.117704238208293	-0.00152095565418744	4559	0.50010969723563	0.998516941817796	1	16.9811320754717	16.8604651162791
Smooth Muscle	HiMyc_WT_6mo	Neu2	Hi-Myc 6mo	0	0	4558	0.5	1	1	0	0
Smooth Muscle	HiMyc_WT_6mo	Inpp5d	Hi-Myc 6mo	0	0	4558	0.5	1	1	0	0
Smooth Muscle	HiMyc_WT_6mo	Atg16l1	Hi-Myc 6mo	0.153733342074037	0.0925996749574346	5058	0.554848617814831	0.0243053493687511	0.328546732645326	18.8679245283019	8.13953488372093
Smooth Muscle	HiMyc_WT_6mo	Sag	Hi-Myc 6mo	0	-0.00805985093674355	4505	0.494186046511628	0.435766326223569	1	0	1.16279069767442
Smooth Muscle	HiMyc_WT_6mo	Dgkd	Hi-Myc 6mo	0.0599632798178858	0.0478735034127704	4824	0.52917946467749	0.0331178131668217	0.400695703450825	7.54716981132075	1.74418604651163
Smooth Muscle	HiMyc_WT_6mo	Usp40	Hi-Myc 6mo	0.0130782486898103	-0.00942873393174722	4511	0.494844229925406	0.687575674136093	1	1.88679245283019	2.90697674418605
Smooth Muscle	HiMyc_WT_6mo	Ugt1a7c	Hi-Myc 6mo	0	0	4558	0.5	1	1	0	0
Smooth Muscle	HiMyc_WT_6mo	Dnajb3	Hi-Myc 6mo	0	0	4558	0.5	1	1	0	0
Smooth Muscle	HiMyc_WT_6mo	Hjurp	Hi-Myc 6mo	0	-0.0120897764051153	4478.5	0.491279069767442	0.337212079378339	1	0	1.74418604651163
Smooth Muscle	HiMyc_WT_6mo	Arl4c	Hi-Myc 6mo	0.0392347460694309	0.0150551932592002	4682	0.513602457218078	0.352781442453717	1	5.66037735849057	2.90697674418605
Smooth Muscle	HiMyc_WT_6mo	Platr5	Hi-Myc 6mo	0	0	4558	0.5	1	1	0	0
Smooth Muscle	HiMyc_WT_6mo	Sh3bp4	Hi-Myc 6mo	0.0261564973796206	-0.00608290636735362	4518	0.495612110574814	0.789483186181326	1	3.77358490566038	4.65116279069767
Smooth Muscle	HiMyc_WT_6mo	Agap1	Hi-Myc 6mo	0.0806918135663407	-0.0472780163239084	4237.5	0.464842035980693	0.214054654876538	1	9.43396226415094	16.8604651162791
Smooth Muscle	HiMyc_WT_6mo	Asb18	Hi-Myc 6mo	0	0	4558	0.5	1	1	0	0
Smooth Muscle	HiMyc_WT_6mo	Ackr3	Hi-Myc 6mo	0.093770062256151	-0.0523016008271816	4306.5	0.47241114523914	0.336009232102433	1	11.3207547169811	16.8604651162791
Smooth Muscle	HiMyc_WT_6mo	Cops8	Hi-Myc 6mo	0.454554354644952	0.0770190234736732	4863.5	0.533512505484862	0.410450839999784	1	43.3962264150943	43.0232558139535
Smooth Muscle	HiMyc_WT_6mo	Col6a3	Hi-Myc 6mo	0.531147735519886	0.246754699159041	5441	0.596862659060992	0.0122399978578157	0.202354374432868	47.1698113207547	31.9767441860465
Smooth Muscle	HiMyc_WT_6mo	Mlph	Hi-Myc 6mo	0.0730415285076961	0.0038480104543504	4567	0.500987275120667	0.96754294166192	1	9.43396226415094	9.30232558139535
Smooth Muscle	HiMyc_WT_6mo	Rab17	Hi-Myc 6mo	0.0130782486898103	0.00501839775306674	4591	0.503620008775779	0.692984217169494	1	1.88679245283019	1.16279069767442
Smooth Muscle	HiMyc_WT_6mo	Lrrfip1	Hi-Myc 6mo	0.730972416924158	0.116197368998855	5081.5	0.557426502852128	0.187194702697954	1	67.9245283018868	58.1395348837209
Smooth Muscle	HiMyc_WT_6mo	Rbm44	Hi-Myc 6mo	0	0	4558	0.5	1	1	0	0
Smooth Muscle	HiMyc_WT_6mo	Ramp1	Hi-Myc 6mo	0.114498596004606	-0.14479276527754	3776.5	0.414271610355419	0.0148662318535812	0.22809874962978	13.2075471698113	30.8139534883721
Smooth Muscle	HiMyc_WT_6mo	Ube2f	Hi-Myc 6mo	0.627798522521452	0.247530612110372	5616	0.616059675296183	0.00499721303195802	0.112405291362201	58.4905660377358	42.4418604651163
Smooth Muscle	HiMyc_WT_6mo	Scly	Hi-Myc 6mo	0.0599632798178858	0.0189792400431425	4664	0.511627906976744	0.528803889806704	1	7.54716981132075	5.23255813953488
Smooth Muscle	HiMyc_WT_6mo	Espnl	Hi-Myc 6mo	0	0	4558	0.5	1	1	0	0
Smooth Muscle	HiMyc_WT_6mo	Klhl30	Hi-Myc 6mo	0	0	4558	0.5	1	1	0	0
Smooth Muscle	HiMyc_WT_6mo	Fam132b	Hi-Myc 6mo	0	0	4558	0.5	1	1	0	0
Smooth Muscle	HiMyc_WT_6mo	Ilkap	Hi-Myc 6mo	0.299816399089429	0.0187028402767512	4681	0.513492759982448	0.72308585338633	1	35.8490566037736	33.1395348837209
Smooth Muscle	HiMyc_WT_6mo	Hes6	Hi-Myc 6mo	0.0392347460694309	0.019085118727572	4683.5	0.513767003071523	0.347033515178304	1	5.66037735849057	2.90697674418605
Smooth Muscle	HiMyc_WT_6mo	Per2	Hi-Myc 6mo	0.0261564973796206	-0.0430370206737251	4304	0.472136902150066	0.193072447127973	1	3.77358490566038	9.30232558139535
Smooth Muscle	HiMyc_WT_6mo	Traf3ip1	Hi-Myc 6mo	0.0523129947592412	0.0281334419490105	4660	0.511189118034226	0.470502127046533	1	5.66037735849057	3.48837209302326
Smooth Muscle	HiMyc_WT_6mo	Asb1	Hi-Myc 6mo	0	-0.0241795528102306	4399	0.482558139534884	0.170478720951803	0.944346748644558	0	3.48837209302326
Smooth Muscle	HiMyc_WT_6mo	Twist2	Hi-Myc 6mo	0.459982318276118	0.224798285850723	5507.5	0.604157525230364	0.00521564989194369	0.115722548768675	45.2830188679245	27.3255813953488
Smooth Muscle	HiMyc_WT_6mo	Hdac4	Hi-Myc 6mo	0.192968088143468	0.0391461352543147	4772	0.523475208424748	0.469335355713763	1	24.5283018867925	20.3488372093023
Smooth Muscle	HiMyc_WT_6mo	Ndufa10	Hi-Myc 6mo	0.484150881398044	0.152386524514385	5384.5	0.590664765247916	0.0249943994759658	0.33528033750633	54.7169811320755	39.5348837209302
Smooth Muscle	HiMyc_WT_6mo	Myeov2	Hi-Myc 6mo	0.966091614527858	-0.0695423885522957	4296	0.471259324265029	0.520343121664766	1	77.3584905660377	86.046511627907
Smooth Muscle	HiMyc_WT_6mo	Gpc1	Hi-Myc 6mo	0.22998051278542	0.081176270462286	5080.5	0.557316805616498	0.0749306149676123	0.598998904175615	30.188679245283	18.0232558139535
Smooth Muscle	HiMyc_WT_6mo	Dusp28	Hi-Myc 6mo	0.0523129947592412	0.00798381460715163	4610.5	0.505759104870557	0.771632753294082	1	7.54716981132075	6.3953488372093
Smooth Muscle	HiMyc_WT_6mo	5033417F24Rik	Hi-Myc 6mo	0	0	4558	0.5	1	1	0	0
Smooth Muscle	HiMyc_WT_6mo	Rnpepl1	Hi-Myc 6mo	0.0676135648765304	-0.0240869357983728	4360.5	0.478334795963142	0.382959859785622	1	7.54716981132075	12.2093023255814
Smooth Muscle	HiMyc_WT_6mo	9430060I03Rik	Hi-Myc 6mo	0	-0.00402992546837177	4531.5	0.497093023255814	0.586008340581109	1	0	0.581395348837209
Smooth Muscle	HiMyc_WT_6mo	Capn10	Hi-Myc 6mo	0.0261564973796206	0.00197694456938993	4571	0.501426064063186	0.925080649816197	1	3.77358490566038	3.48837209302326
Smooth Muscle	HiMyc_WT_6mo	Kif1a	Hi-Myc 6mo	0.091547740828672	0.0673681880184414	5001	0.54859587538394	0.00826582600925857	0.160884120730931	13.2075471698113	3.48837209302326
Smooth Muscle	HiMyc_WT_6mo	Sned1	Hi-Myc 6mo	0.0261564973796206	0.0140667209745053	4650.5	0.510146994295744	0.384531397663645	1	3.77358490566038	1.74418604651163
Smooth Muscle	HiMyc_WT_6mo	Mterf4	Hi-Myc 6mo	0.0130782486898103	-0.00304145318367681	4538	0.497806055287407	0.853768230499557	1	1.88679245283019	2.32558139534884
Smooth Muscle	HiMyc_WT_6mo	Gm28535	Hi-Myc 6mo	0	0	4558	0.5	1	1	0	0
Smooth Muscle	HiMyc_WT_6mo	Ppp1r7	Hi-Myc 6mo	0.151511020646558	0.0325888267906999	4795	0.52599824484423	0.375201222763158	1	20.7547169811321	15.1162790697674
Smooth Muscle	HiMyc_WT_6mo	Ano7	Hi-Myc 6mo	0	0	4558	0.5	1	1	0	0
Smooth Muscle	HiMyc_WT_6mo	Hdlbp	Hi-Myc 6mo	0.710628613169057	-0.0203373784278557	4479.5	0.491388767003072	0.845623332900128	1	64.1509433962264	70.9302325581395
Smooth Muscle	HiMyc_WT_6mo	Sept2	Hi-Myc 6mo	0.360549905219017	-0.171894614333847	3682	0.403905221588416	0.0230029674423295	0.315423873679174	37.7358490566038	58.7209302325581
Smooth Muscle	HiMyc_WT_6mo	Farp2	Hi-Myc 6mo	0.0130782486898103	-0.00304145318367681	4538	0.497806055287407	0.853768230499557	1	1.88679245283019	2.32558139534884
Smooth Muscle	HiMyc_WT_6mo	Stk25	Hi-Myc 6mo	0.0392347460694309	-0.0282862017952416	4414	0.484203598069329	0.461325566844876	1	5.66037735849057	8.72093023255814
Smooth Muscle	HiMyc_WT_6mo	Bok	Hi-Myc 6mo	0.677357669872711	0.0912720066496452	4936.5	0.541520403685827	0.337896855029372	1	60.377358490566	60.4651162790698
Smooth Muscle	HiMyc_WT_6mo	Thap4	Hi-Myc 6mo	0.150293312700566	0.0794272244585471	4903	0.537845546292233	0.133607237076277	0.834074580757688	16.9811320754717	9.88372093023256
Smooth Muscle	HiMyc_WT_6mo	Atg4b	Hi-Myc 6mo	0.119926559635772	-0.00637070006580437	4490.5	0.492595436594998	0.801585769030053	1	15.0943396226415	16.8604651162791
Smooth Muscle	HiMyc_WT_6mo	Dtymk	Hi-Myc 6mo	0.239853119271543	0.0537917626354161	4754	0.521500658183414	0.53991624284827	1	28.3018867924528	26.1627906976744
Smooth Muscle	HiMyc_WT_6mo	Ing5	Hi-Myc 6mo	0.0261564973796206	-0.0339171606858539	4383.5	0.480857832382624	0.331207001387109	1	3.77358490566038	7.55813953488372
Smooth Muscle	HiMyc_WT_6mo	D2hgdh	Hi-Myc 6mo	0	0	4558	0.5	1	1	0	0
Smooth Muscle	HiMyc_WT_6mo	Fam174a	Hi-Myc 6mo	0.159161305705202	-0.171753152863467	3722	0.408293111013602	0.0154844741001768	0.234745038632893	20.7547169811321	37.2093023255814
Smooth Muscle	HiMyc_WT_6mo	St8sia4	Hi-Myc 6mo	0	0	4558	0.5	1	1	0	0
Smooth Muscle	HiMyc_WT_6mo	Slco4c1	Hi-Myc 6mo	0	-0.0120897764051153	4478.5	0.491279069767442	0.337212079378339	1	0	1.74418604651163
Smooth Muscle	HiMyc_WT_6mo	Panct2	Hi-Myc 6mo	0	0	4558	0.5	1	1	0	0
Smooth Muscle	HiMyc_WT_6mo	Gm28901	Hi-Myc 6mo	0	0	4558	0.5	1	1	0	0
Smooth Muscle	HiMyc_WT_6mo	D1Ertd622e	Hi-Myc 6mo	0.158177984928995	-0.102858170495304	3929	0.431000438788943	0.0529060394203292	0.528548953521665	15.0943396226415	31.3953488372093
Smooth Muscle	HiMyc_WT_6mo	Ppip5k2	Hi-Myc 6mo	0.0392347460694309	0.0231150441959438	4710	0.516673979815709	0.224109918719259	1	5.66037735849057	2.32558139534884
Smooth Muscle	HiMyc_WT_6mo	Gin1	Hi-Myc 6mo	0.0261564973796206	0.0060068700377617	4597.5	0.504333040807372	0.754322257665732	1	3.77358490566038	2.90697674418605
Smooth Muscle	HiMyc_WT_6mo	Pam	Hi-Myc 6mo	0.673370705841254	-0.110757775768388	4095	0.449210179903466	0.24600799932065	1	50.9433962264151	63.3720930232558
Smooth Muscle	HiMyc_WT_6mo	Rnf152	Hi-Myc 6mo	0	0	4558	0.5	1	1	0	0
Smooth Muscle	HiMyc_WT_6mo	Gm17634	Hi-Myc 6mo	0	0	4558	0.5	1	1	0	0
Smooth Muscle	HiMyc_WT_6mo	Pign	Hi-Myc 6mo	0.0130782486898103	-0.00707137865204859	4511.5	0.494899078543221	0.690780446672626	1	1.88679245283019	2.90697674418605
Smooth Muscle	HiMyc_WT_6mo	2310035C23Rik	Hi-Myc 6mo	0.0730415285076961	-0.063672937410322	4169.5	0.457382623957876	0.141143069859525	0.850420235673353	9.43396226415094	18.0232558139535
Smooth Muscle	HiMyc_WT_6mo	Tnfrsf11a	Hi-Myc 6mo	0.0130782486898103	-0.0947419538585799	4006	0.439447125932427	0.0145699109107013	0.22809874962978	1.88679245283019	13.953488372093
Smooth Muscle	HiMyc_WT_6mo	Gm7160	Hi-Myc 6mo	0	0	4558	0.5	1	1	0	0
Smooth Muscle	HiMyc_WT_6mo	Zcchc2	Hi-Myc 6mo	0.073041528507696	0.0448320502290936	4723.5	0.518154892496709	0.286430991933659	1	7.54716981132075	4.06976744186047
Smooth Muscle	HiMyc_WT_6mo	Phlpp1	Hi-Myc 6mo	0.0468850311280755	-0.0148611971260721	4450	0.488152698551997	0.570996689607538	1	5.66037735849057	8.13953488372093
Smooth Muscle	HiMyc_WT_6mo	Bcl2	Hi-Myc 6mo	0.400253425628017	0.16742674848232	5248	0.575691092584467	0.0387697069854746	0.445247072527852	37.7358490566038	27.3255813953488
Smooth Muscle	HiMyc_WT_6mo	Kdsr	Hi-Myc 6mo	0.292166114030784	0.0983479064645358	5098	0.559236507240017	0.0937383048845663	0.670890043517095	35.8490566037736	24.4186046511628
Smooth Muscle	HiMyc_WT_6mo	Vps4b	Hi-Myc 6mo	0.25393598144284	0.0338838657932849	4620	0.506801228609039	0.848842481366769	1	26.4150943396226	27.3255813953488
Smooth Muscle	HiMyc_WT_6mo	Serpinb5	Hi-Myc 6mo	0.0261564973796206	-0.0276021038912635	4434.5	0.486452391399737	0.46279373223636	1	3.77358490566038	6.3953488372093
Smooth Muscle	HiMyc_WT_6mo	Serpinb11	Hi-Myc 6mo	0.0130782486898103	0.0130782486898103	4644	0.509433962264151	0.0732943761590307	0.596694157843139	1.88679245283019	0
Smooth Muscle	HiMyc_WT_6mo	Serpinb2	Hi-Myc 6mo	0.0468850311280755	0.0468850311280755	4816	0.528301886792453	0.00175928915582786	0.0518312045286831	5.66037735849057	0
Smooth Muscle	HiMyc_WT_6mo	Serpinb8	Hi-Myc 6mo	0	0	4558	0.5	1	1	0	0
Smooth Muscle	HiMyc_WT_6mo	Dsel	Hi-Myc 6mo	0.0468850311280755	-0.0619229565179624	4114	0.45129442738043	0.0691728351159355	0.596694157843139	5.66037735849057	15.6976744186047
Smooth Muscle	HiMyc_WT_6mo	Tsn	Hi-Myc 6mo	0.384952855510727	0.0930468665215053	5029.5	0.551722246599386	0.180492293623863	0.979514988287717	41.5094339622642	33.7209302325581
Smooth Muscle	HiMyc_WT_6mo	Nifk	Hi-Myc 6mo	0.270219872336337	0.167417380353967	5444	0.597191750767881	0.00116436878422546	0.0381073128282396	32.0754716981132	12.7906976744186
Smooth Muscle	HiMyc_WT_6mo	Clasp1	Hi-Myc 6mo	0.101420347314796	-0.0514138204767096	4204.5	0.461222027204914	0.199777699362299	1	11.3207547169811	19.7674418604651
Smooth Muscle	HiMyc_WT_6mo	2900060B14Rik	Hi-Myc 6mo	0.0392347460694309	0.00463798704275804	4602.5	0.50488152698552	0.776190849177633	1	5.66037735849057	4.65116279069767
Smooth Muscle	HiMyc_WT_6mo	Tfcp2l1	Hi-Myc 6mo	0	-0.0120897764051153	4478.5	0.491279069767442	0.337212079378339	1	0	1.74418604651163
Smooth Muscle	HiMyc_WT_6mo	Inhbb	Hi-Myc 6mo	0.189528058769997	0.110905119597857	5180	0.56823168056165	0.00781610460742605	0.155443801648209	22.6415094339623	8.72093023255814
Smooth Muscle	HiMyc_WT_6mo	Ralb	Hi-Myc 6mo	0.232202834212898	0.0682666751139256	4850	0.532031592803861	0.331549171896798	1	26.4150943396226	20.9302325581395
Smooth Muscle	HiMyc_WT_6mo	Gm27184	Hi-Myc 6mo	0	0	4558	0.5	1	1	0	0
Smooth Muscle	HiMyc_WT_6mo	Tmem185b	Hi-Myc 6mo	0.166811590763847	0.120125055332059	5223.5	0.57300351031154	0.00182563802527459	0.0529955302219186	20.7547169811321	6.3953488372093
Smooth Muscle	HiMyc_WT_6mo	Epb41l5	Hi-Myc 6mo	0	-0.0265369080899293	4399	0.482558139534884	0.170449809019552	0.944346748644558	0	3.48837209302326
Smooth Muscle	HiMyc_WT_6mo	Ptpn4	Hi-Myc 6mo	0.0653912434490515	0.0331518397020773	4776	0.523913997367266	0.194244174202127	1	9.43396226415094	4.65116279069767
Smooth Muscle	HiMyc_WT_6mo	Tmem177	Hi-Myc 6mo	0	0	4558	0.5	1	1	0	0
Smooth Muscle	HiMyc_WT_6mo	Cfap221	Hi-Myc 6mo	0	0	4558	0.5	1	1	0	0
Smooth Muscle	HiMyc_WT_6mo	Tmem37	Hi-Myc 6mo	0.0599632798178858	-0.0410944180223319	4345	0.476634488810882	0.346730266175694	1	7.54716981132075	12.2093023255814
Smooth Muscle	HiMyc_WT_6mo	Dbi	Hi-Myc 6mo	1.09208731398821	2.30398143792332e-05	4539.5	0.497970601140851	0.964856631306359	1	84.9056603773585	82.5581395348837
Smooth Muscle	HiMyc_WT_6mo	3110009E18Rik	Hi-Myc 6mo	0.0261564973796206	0.0060068700377617	4597.5	0.504333040807372	0.754322257665732	1	3.77358490566038	2.90697674418605
Smooth Muscle	HiMyc_WT_6mo	Steap3	Hi-Myc 6mo	0.0730415285076961	0.0125926464821194	4598	0.504387889425187	0.846676709540715	1	9.43396226415094	8.72093023255814
Smooth Muscle	HiMyc_WT_6mo	Insig2	Hi-Myc 6mo	0.232202834212898	0.0293369906122589	4733	0.519197016235191	0.588728834130751	1	30.188679245283	26.7441860465116
Smooth Muscle	HiMyc_WT_6mo	Ccdc93	Hi-Myc 6mo	0.0261564973796206	-0.0101128318357254	4491.5	0.492705133830627	0.669891472910089	1	3.77358490566038	5.23255813953488
Smooth Muscle	HiMyc_WT_6mo	Ddx18	Hi-Myc 6mo	0.273659901709808	0.0913189094111296	4925.5	0.540313734093901	0.243056452714848	1	30.188679245283	23.8372093023256
Smooth Muscle	HiMyc_WT_6mo	Actr3	Hi-Myc 6mo	0.9540101193217	0.117640382160974	5062	0.55528740675735	0.213477803341562	1	79.2452830188679	72.6744186046512
Smooth Muscle	HiMyc_WT_6mo	Slc35f5	Hi-Myc 6mo	0.148305378442871	-0.0548700262886919	4245.5	0.465719613865731	0.30249482096802	1	16.9811320754717	24.4186046511628
Smooth Muscle	HiMyc_WT_6mo	Gpr39	Hi-Myc 6mo	0	0	4558	0.5	1	1	0	0
Smooth Muscle	HiMyc_WT_6mo	Mgat5	Hi-Myc 6mo	0.0392347460694309	0.0271449696643155	4736.5	0.519580956559895	0.123731515227225	0.795750485676837	5.66037735849057	1.74418604651163
Smooth Muscle	HiMyc_WT_6mo	Tmem163	Hi-Myc 6mo	0	0	4558	0.5	1	1	0	0
Smooth Muscle	HiMyc_WT_6mo	2900009J06Rik	Hi-Myc 6mo	0.0130782486898103	-0.0191611550571639	4432	0.486178148310663	0.372323055159273	1	1.88679245283019	4.65116279069767
Smooth Muscle	HiMyc_WT_6mo	Ccnt2	Hi-Myc 6mo	0.226774870581733	0.0115096894450545	4585	0.502961825362001	0.93406015581256	1	26.4150943396226	26.7441860465116
Smooth Muscle	HiMyc_WT_6mo	Rab3gap1	Hi-Myc 6mo	0.0806918135663407	0.00914094023329638	4572.5	0.50159060991663	0.946582536817018	1	9.43396226415094	9.30232558139535
Smooth Muscle	HiMyc_WT_6mo	Zranb3	Hi-Myc 6mo	0	-0.0282094782786024	4372.5	0.479651162790698	0.137680595819411	0.83467490258974	0	4.06976744186047
Smooth Muscle	HiMyc_WT_6mo	Gm28800	Hi-Myc 6mo	0	0	4558	0.5	1	1	0	0
Smooth Muscle	HiMyc_WT_6mo	R3hdm1	Hi-Myc 6mo	0.166811590763847	-0.0196315509566834	4449	0.488043001316367	0.711734190260136	1	18.8679245283019	21.5116279069767
Smooth Muscle	HiMyc_WT_6mo	Ubxn4	Hi-Myc 6mo	0.747043213353151	0.241129040765914	5580.5	0.61216542343133	0.00859801156858743	0.164820488767775	64.1509433962264	49.4186046511628
Smooth Muscle	HiMyc_WT_6mo	Lct	Hi-Myc 6mo	0	-0.00805985093674355	4505	0.494186046511628	0.435766326223569	1	0	1.16279069767442
Smooth Muscle	HiMyc_WT_6mo	Mcm6	Hi-Myc 6mo	0	-0.00805985093674355	4505	0.494186046511628	0.435766326223569	1	0	1.16279069767442
Smooth Muscle	HiMyc_WT_6mo	Dars	Hi-Myc 6mo	0.0392347460694309	-0.108199926071652	3885.5	0.426228609039052	0.0125211527295087	0.205958528794967	5.66037735849057	20.3488372093023
Smooth Muscle	HiMyc_WT_6mo	Cxcr4	Hi-Myc 6mo	0.0130782486898103	0.00904832322143851	4617.5	0.506526985519965	0.381108989009014	1	1.88679245283019	0.581395348837209
Smooth Muscle	HiMyc_WT_6mo	Gm15675	Hi-Myc 6mo	0	-0.00402992546837177	4531.5	0.497093023255814	0.586008340581109	1	0	0.581395348837209
Smooth Muscle	HiMyc_WT_6mo	Cd55	Hi-Myc 6mo	0	-0.00805985093674355	4505	0.494186046511628	0.435766326223569	1	0	1.16279069767442
Smooth Muscle	HiMyc_WT_6mo	C4bp	Hi-Myc 6mo	0	0	4558	0.5	1	1	0	0
Smooth Muscle	HiMyc_WT_6mo	Gm29427	Hi-Myc 6mo	0	0	4558	0.5	1	1	0	0
Smooth Muscle	HiMyc_WT_6mo	Pfkfb2	Hi-Myc 6mo	0	-0.0201496273418589	4425.5	0.48546511627907	0.212157604134132	1	0	2.90697674418605
Smooth Muscle	HiMyc_WT_6mo	Yod1	Hi-Myc 6mo	0.268231938078643	-0.0569078008795025	4170	0.457437472575691	0.267443540760526	1	26.4150943396226	37.2093023255814
Smooth Muscle	HiMyc_WT_6mo	AA986860	Hi-Myc 6mo	0.0392347460694309	0.0247876143846169	4735	0.51941641070645	0.126902856891732	0.807052681252127	5.66037735849057	1.74418604651163
Smooth Muscle	HiMyc_WT_6mo	Gm15848	Hi-Myc 6mo	0	0	4558	0.5	1	1	0	0
Smooth Muscle	HiMyc_WT_6mo	Pigr	Hi-Myc 6mo	0	-0.0201496273418589	4425.5	0.48546511627907	0.212157604134132	1	0	2.90697674418605
Smooth Muscle	HiMyc_WT_6mo	Fcmr	Hi-Myc 6mo	0	0	4558	0.5	1	1	0	0
Smooth Muscle	HiMyc_WT_6mo	Il24	Hi-Myc 6mo	0	0	4558	0.5	1	1	0	0
Smooth Muscle	HiMyc_WT_6mo	Il19	Hi-Myc 6mo	0	0	4558	0.5	1	1	0	0
Smooth Muscle	HiMyc_WT_6mo	Il10	Hi-Myc 6mo	0.0130782486898103	0.0130782486898103	4644	0.509433962264151	0.0732943761590307	0.596694157843139	1.88679245283019	0
Smooth Muscle	HiMyc_WT_6mo	Mapkapk2	Hi-Myc 6mo	0.532726707973095	0.174043657915103	5198.5	0.570261079420799	0.0821981570975374	0.620385495766571	47.1698113207547	40.1162790697674
Smooth Muscle	HiMyc_WT_6mo	Dyrk3	Hi-Myc 6mo	0.0261564973796206	0.0100367955061335	4624	0.507240017551558	0.57110344711746	1	3.77358490566038	2.32558139534884
Smooth Muscle	HiMyc_WT_6mo	Eif2d	Hi-Myc 6mo	0.0392347460694309	-0.017184210487774	4445	0.487604212373848	0.553502201323588	1	5.66037735849057	8.13953488372093
Smooth Muscle	HiMyc_WT_6mo	Rassf5	Hi-Myc 6mo	0.0261564973796206	0.0140667209745053	4650.5	0.510146994295744	0.384531397663645	1	3.77358490566038	1.74418604651163
Smooth Muscle	HiMyc_WT_6mo	Ikbke	Hi-Myc 6mo	0	-0.00805985093674355	4505	0.494186046511628	0.435766326223569	1	0	1.16279069767442
Smooth Muscle	HiMyc_WT_6mo	Srgap2	Hi-Myc 6mo	0	-0.0265369080899293	4399	0.482558139534884	0.170449809019552	0.944346748644558	0	3.48837209302326
Smooth Muscle	HiMyc_WT_6mo	Fam72a	Hi-Myc 6mo	0.0130782486898103	-0.0191611550571639	4432	0.486178148310663	0.372323055159273	1	1.88679245283019	4.65116279069767
Smooth Muscle	HiMyc_WT_6mo	Ctse	Hi-Myc 6mo	0	0	4558	0.5	1	1	0	0
Smooth Muscle	HiMyc_WT_6mo	Rab7b	Hi-Myc 6mo	0.101420347314796	0.0691809435678214	4894.5	0.536913119789381	0.0448796273491887	0.483323949061004	11.3207547169811	4.06976744186047
Smooth Muscle	HiMyc_WT_6mo	Pm20d1	Hi-Myc 6mo	0	-0.00402992546837177	4531.5	0.497093023255814	0.586008340581109	1	0	0.581395348837209
Smooth Muscle	HiMyc_WT_6mo	Slc41a1	Hi-Myc 6mo	0.293170727512271	-0.075100295764177	4123	0.452281702501097	0.226272852664245	1	28.3018867924528	41.2790697674419
Smooth Muscle	HiMyc_WT_6mo	Rab29	Hi-Myc 6mo	0.0338067824382652	0.0136571550964063	4600	0.504607283896446	0.739104252655202	1	3.77358490566038	2.90697674418605
Smooth Muscle	HiMyc_WT_6mo	Nucks1	Hi-Myc 6mo	0.739840409928795	0.362989863848541	6092	0.668275559455902	4.93631723463406e-05	0.00317348513658448	66.0377358490566	40.1162790697674
Smooth Muscle	HiMyc_WT_6mo	Slc45a3	Hi-Myc 6mo	0	0	4558	0.5	1	1	0	0
Smooth Muscle	HiMyc_WT_6mo	Elk4	Hi-Myc 6mo	0.169804138503029	0.0387921682420557	4565	0.500767880649408	0.98036179675787	1	15.0943396226415	16.2790697674419
Smooth Muscle	HiMyc_WT_6mo	Mfsd4	Hi-Myc 6mo	0.0523129947592412	0.0402232183541258	4822.5	0.529014918824046	0.0341413224916264	0.406330138186993	7.54716981132075	1.74418604651163
Smooth Muscle	HiMyc_WT_6mo	Cdk18	Hi-Myc 6mo	0.0261564973796206	-0.00205298089898185	4544.5	0.498519087319	0.926370775963502	1	3.77358490566038	4.06976744186047
Smooth Muscle	HiMyc_WT_6mo	Nuak2	Hi-Myc 6mo	0.0261564973796206	-0.00205298089898185	4544.5	0.498519087319	0.926370775963502	1	3.77358490566038	4.06976744186047
Smooth Muscle	HiMyc_WT_6mo	Tmcc2	Hi-Myc 6mo	0.0130782486898103	-0.0393107823990228	4299.5	0.471643264589732	0.136962151323039	0.83467490258974	1.88679245283019	7.55813953488372
Smooth Muscle	HiMyc_WT_6mo	Dstyk	Hi-Myc 6mo	0.0392347460694309	-0.0202263508584981	4467	0.490017551557701	0.62382330843462	1	5.66037735849057	7.55813953488372
Smooth Muscle	HiMyc_WT_6mo	Rbbp5	Hi-Myc 6mo	0.0599632798178858	0.019664025134168	4642	0.509214567792892	0.630100254367561	1	7.54716981132075	5.81395348837209
Smooth Muscle	HiMyc_WT_6mo	Tmem81	Hi-Myc 6mo	0	0	4558	0.5	1	1	0	0
Smooth Muscle	HiMyc_WT_6mo	Lrrn2	Hi-Myc 6mo	0	-0.00402992546837177	4531.5	0.497093023255814	0.586008340581109	1	0	0.581395348837209
Smooth Muscle	HiMyc_WT_6mo	Mdm4	Hi-Myc 6mo	0.137215064010756	0.0639916204890381	4814	0.528082492321194	0.257825716154904	1	15.0943396226415	9.88372093023256
Smooth Muscle	HiMyc_WT_6mo	Pik3c2b	Hi-Myc 6mo	0.0392347460694309	0.0150551932592002	4657	0.510860026327337	0.483803695181096	1	5.66037735849057	3.48837209302326
Smooth Muscle	HiMyc_WT_6mo	Ppp1r15b	Hi-Myc 6mo	0.187540124512302	0.0229914042757836	4713.5	0.517057920140412	0.591280639858987	1	22.6415094339623	19.1860465116279
Smooth Muscle	HiMyc_WT_6mo	Plekha6	Hi-Myc 6mo	0	-0.0530738161798586	4266.5	0.468023255813953	0.0601239552229209	0.571630677902112	0	6.3953488372093
Smooth Muscle	HiMyc_WT_6mo	Gm19461	Hi-Myc 6mo	0	0	4558	0.5	1	1	0	0
Smooth Muscle	HiMyc_WT_6mo	Ren1	Hi-Myc 6mo	0	0	4558	0.5	1	1	0	0
Smooth Muscle	HiMyc_WT_6mo	Etnk2	Hi-Myc 6mo	0	-0.00402992546837177	4531.5	0.497093023255814	0.586008340581109	1	0	0.581395348837209
Smooth Muscle	HiMyc_WT_6mo	Sox13	Hi-Myc 6mo	0	-0.0120897764051153	4478.5	0.491279069767442	0.337212079378339	1	0	1.74418604651163
Smooth Muscle	HiMyc_WT_6mo	Snrpe	Hi-Myc 6mo	0.476739296670599	0.0593714949906347	4757.5	0.521884598508118	0.595803883722883	1	47.1698113207547	44.7674418604651
Smooth Muscle	HiMyc_WT_6mo	Zc3h11a	Hi-Myc 6mo	0.172239554395013	-0.0430256267416655	4280.5	0.469559017112769	0.381078223838174	1	20.7547169811321	27.3255813953488
Smooth Muscle	HiMyc_WT_6mo	Gm38394	Hi-Myc 6mo	0	0	4558	0.5	1	1	0	0
Smooth Muscle	HiMyc_WT_6mo	Atp2b4	Hi-Myc 6mo	0.477249529945823	-0.0903048593764756	4101	0.449868363317244	0.238064064894492	1	60.377358490566	62.2093023255814
Smooth Muscle	HiMyc_WT_6mo	Optc	Hi-Myc 6mo	0	-0.0402992546837177	4293	0.47093023255814	0.0738140750847982	0.596694157843139	0	5.81395348837209
Smooth Muscle	HiMyc_WT_6mo	Gm15851	Hi-Myc 6mo	0	0	4558	0.5	1	1	0	0
Smooth Muscle	HiMyc_WT_6mo	Prelp	Hi-Myc 6mo	0.487937120935066	0.0513159167959594	4683	0.513712154453708	0.741157983655561	1	47.1698113207547	45.9302325581395
Smooth Muscle	HiMyc_WT_6mo	Fmod	Hi-Myc 6mo	0.0861197771975063	-0.28714962038351	3431.5	0.376426064063186	0.000664586453638372	0.0250551353626679	11.3207547169811	34.3023255813954
Smooth Muscle	HiMyc_WT_6mo	Btg2	Hi-Myc 6mo	1.01935068727202	-0.287975777679972	3579.5	0.392661254936376	0.0172474590691241	0.254377737730732	71.6981132075472	80.2325581395349
Smooth Muscle	HiMyc_WT_6mo	Chit1	Hi-Myc 6mo	0	0	4558	0.5	1	1	0	0
Smooth Muscle	HiMyc_WT_6mo	Adora1	Hi-Myc 6mo	0	0	4558	0.5	1	1	0	0
Smooth Muscle	HiMyc_WT_6mo	Ppfia4	Hi-Myc 6mo	0	-0.0120897764051153	4478.5	0.491279069767442	0.337212079378339	1	0	1.74418604651163
Smooth Muscle	HiMyc_WT_6mo	Tmem183a	Hi-Myc 6mo	0.182112160881136	0.059844826647932	4842	0.531154014918824	0.288224800835438	1	20.7547169811321	15.1162790697674
Smooth Muscle	HiMyc_WT_6mo	Cyb5r1	Hi-Myc 6mo	0.091547740828672	0.0384739246488135	4835	0.530386134269416	0.166026065541161	0.944346748644558	13.2075471698113	6.97674418604651
Smooth Muscle	HiMyc_WT_6mo	Adipor1	Hi-Myc 6mo	0.415085221405738	0.025387889875863	4657.5	0.510914874945151	0.789894665474894	1	45.2830188679245	43.6046511627907
Smooth Muscle	HiMyc_WT_6mo	Klhl12	Hi-Myc 6mo	0.0338067824382652	0.00156737869129098	4522	0.496050899517332	0.810326258544425	1	3.77358490566038	4.65116279069767
Smooth Muscle	HiMyc_WT_6mo	Rabif	Hi-Myc 6mo	0.0392347460694309	-0.0323161272636134	4387.5	0.481296621325143	0.39451455425584	1	5.66037735849057	9.30232558139535
Smooth Muscle	HiMyc_WT_6mo	Kdm5b	Hi-Myc 6mo	0.220129199004575	-0.0529967328248389	4199	0.460618692408951	0.275232277153558	1	20.7547169811321	30.8139534883721
Smooth Muscle	HiMyc_WT_6mo	Syt2	Hi-Myc 6mo	0	-0.0161197018734871	4452	0.488372093023256	0.265971312610942	1	0	2.32558139534884
Smooth Muscle	HiMyc_WT_6mo	Ppp1r12b	Hi-Myc 6mo	0.403459067831703	-0.315252270271159	3262.5	0.357887231241773	0.00107190060286262	0.0358835229676781	47.1698113207547	68.0232558139535
Smooth Muscle	HiMyc_WT_6mo	Ube2t	Hi-Myc 6mo	0	-0.0120897764051153	4478.5	0.491279069767442	0.337212079378339	1	0	1.74418604651163
Smooth Muscle	HiMyc_WT_6mo	Arl8a	Hi-Myc 6mo	0.415319608575522	0.207054269324459	5444	0.597191750767881	0.00782666132275068	0.15551828081786	41.5094339622642	26.1627906976744
Smooth Muscle	HiMyc_WT_6mo	Gm15445	Hi-Myc 6mo	0	0	4558	0.5	1	1	0	0
Smooth Muscle	HiMyc_WT_6mo	Gpr37l1	Hi-Myc 6mo	0	0	4558	0.5	1	1	0	0
Smooth Muscle	HiMyc_WT_6mo	Elf3	Hi-Myc 6mo	0	-0.0225069826215575	4425.5	0.48546511627907	0.212139137777919	1	0	2.90697674418605
Smooth Muscle	HiMyc_WT_6mo	Rnpep	Hi-Myc 6mo	0.159161305705202	0.0530136733454853	4819	0.528630978499342	0.30601994266418	1	18.8679245283019	13.3720930232558
Smooth Muscle	HiMyc_WT_6mo	Timm17a	Hi-Myc 6mo	0.576468848538419	0.226089547718916	5638	0.618473014480035	0.00378009909119476	0.0899931619927713	60.377358490566	39.5348837209302
Smooth Muscle	HiMyc_WT_6mo	Lmod1	Hi-Myc 6mo	0.526294130860442	-0.425858117425886	2789	0.305945590171128	1.24826673888013e-05	0.00104011598231286	52.8301886792453	78.4883720930232
Smooth Muscle	HiMyc_WT_6mo	Shisa4	Hi-Myc 6mo	0.156938984277723	0.0820429705673329	5127.5	0.562472575691093	0.0180460194110085	0.262092028735837	22.6415094339623	9.88372093023256
Smooth Muscle	HiMyc_WT_6mo	Ipo9	Hi-Myc 6mo	0.0991980258873166	0.0202720867085543	4609	0.505594559017113	0.819843120948024	1	11.3207547169811	10.4651162790698
Smooth Muscle	HiMyc_WT_6mo	Nav1	Hi-Myc 6mo	0.36520764253848	0.223093680970039	5499	0.603225098727512	0.00149764662897486	0.046584155566928	35.8490566037736	16.8604651162791
Smooth Muscle	HiMyc_WT_6mo	Gm38399	Hi-Myc 6mo	0	0	4558	0.5	1	1	0	0
Smooth Muscle	HiMyc_WT_6mo	Csrp1	Hi-Myc 6mo	3.24184117690871	-0.910739434513702	1091.5	0.119734532689776	5.96643552046046e-17	1.00919643099171e-13	100	100
Smooth Muscle	HiMyc_WT_6mo	Phlda3	Hi-Myc 6mo	1.05665603458032	0.571911732942646	6371	0.698881088196577	3.5826879842228e-06	0.000380448136594375	69.811320754717	50
Smooth Muscle	HiMyc_WT_6mo	Tnni1	Hi-Myc 6mo	0.0130782486898103	0.00904832322143851	4617.5	0.506526985519965	0.381108989009014	1	1.88679245283019	0.581395348837209
Smooth Muscle	HiMyc_WT_6mo	Lad1	Hi-Myc 6mo	0.0392347460694309	0.00463798704275804	4602.5	0.50488152698552	0.776190849177633	1	5.66037735849057	4.65116279069767
Smooth Muscle	HiMyc_WT_6mo	Tnnt2	Hi-Myc 6mo	0.0130782486898103	-0.0761992338762154	4268.5	0.468242650285213	0.106703010251055	0.737776022726175	1.88679245283019	8.13953488372093
Smooth Muscle	HiMyc_WT_6mo	Pkp1	Hi-Myc 6mo	0	-0.00638728074807041	4531.5	0.497093023255814	0.586008340581109	1	0	0.581395348837209
Smooth Muscle	HiMyc_WT_6mo	Tmem9	Hi-Myc 6mo	0.135227129753061	0.0331094228617154	4666.5	0.511902150065818	0.663079114463117	1	15.0943396226415	13.3720930232558
Smooth Muscle	HiMyc_WT_6mo	Kif21b	Hi-Myc 6mo	0	0	4558	0.5	1	1	0	0
Smooth Muscle	HiMyc_WT_6mo	5730559C18Rik	Hi-Myc 6mo	0	-0.0120897764051153	4478.5	0.491279069767442	0.337212079378339	1	0	1.74418604651163
Smooth Muscle	HiMyc_WT_6mo	Camsap2	Hi-Myc 6mo	0.221346906950567	-0.0134553403904246	4456	0.488810881965774	0.757579214337621	1	26.4150943396226	29.6511627906977
Smooth Muscle	HiMyc_WT_6mo	Ddx59	Hi-Myc 6mo	0	-0.0120897764051153	4478.5	0.491279069767442	0.337212079378339	1	0	1.74418604651163
Smooth Muscle	HiMyc_WT_6mo	Platr23	Hi-Myc 6mo	0	0	4558	0.5	1	1	0	0
Smooth Muscle	HiMyc_WT_6mo	Zfp281	Hi-Myc 6mo	0.200618373202112	-0.00255703152945075	4516	0.495392716103554	0.893123361433401	1	22.6415094339623	24.4186046511628
Smooth Muscle	HiMyc_WT_6mo	Gm19705	Hi-Myc 6mo	0	0	4558	0.5	1	1	0	0
Smooth Muscle	HiMyc_WT_6mo	Ptprc	Hi-Myc 6mo	0	0	4558	0.5	1	1	0	0
Smooth Muscle	HiMyc_WT_6mo	Atp6v1g3	Hi-Myc 6mo	0	-0.00805985093674355	4505	0.494186046511628	0.435766326223569	1	0	1.16279069767442
Smooth Muscle	HiMyc_WT_6mo	Nek7	Hi-Myc 6mo	0.371874606820917	-0.160832911160115	3805	0.417397981570864	0.0505881328997185	0.519134208954961	37.7358490566038	55.8139534883721
Smooth Muscle	HiMyc_WT_6mo	2310009B15Rik	Hi-Myc 6mo	0.0653912434490515	0.00828750180082111	4638.5	0.508830627468188	0.681260592851682	1	9.43396226415094	7.55813953488372
Smooth Muscle	HiMyc_WT_6mo	Dennd1b	Hi-Myc 6mo	0.0207285337484549	-0.0363752078997754	4330	0.474989030276437	0.174438037207719	0.959321833921663	1.88679245283019	6.97674418604651
Smooth Muscle	HiMyc_WT_6mo	Zbtb41	Hi-Myc 6mo	0.119926559635772	0.0121063570873813	4596.5	0.504223343571742	0.881219387866286	1	15.0943396226415	14.5348837209302
Smooth Muscle	HiMyc_WT_6mo	Cfh	Hi-Myc 6mo	0	0	4558	0.5	1	1	0	0
Smooth Muscle	HiMyc_WT_6mo	Cdc73	Hi-Myc 6mo	0.260581653019998	-0.0816655729092819	4116.5	0.451568670469504	0.208794471811211	1	26.4150943396226	37.7906976744186
Smooth Muscle	HiMyc_WT_6mo	Glrx2	Hi-Myc 6mo	0.230985126266907	0.0439294234088306	4680.5	0.513437911364634	0.690913282664261	1	24.5283018867925	23.2558139534884
Smooth Muscle	HiMyc_WT_6mo	Trove2	Hi-Myc 6mo	0.0392347460694309	-0.0749727372270298	4171	0.457547169811321	0.0979503320226617	0.694504357269996	5.66037735849057	13.953488372093
Smooth Muscle	HiMyc_WT_6mo	Uchl5	Hi-Myc 6mo	0.101420347314796	-0.0104297807019665	4415	0.484313295304958	0.570412139180438	1	11.3207547169811	15.1162790697674
Smooth Muscle	HiMyc_WT_6mo	Rgs2	Hi-Myc 6mo	0.47795700461659	-0.903939450183565	2071.5	0.227237823606845	1.0781890676333e-09	3.23896507935997e-07	35.8490566037736	80.2325581395349
Smooth Muscle	HiMyc_WT_6mo	Rgs13	Hi-Myc 6mo	0	0	4558	0.5	1	1	0	0
Smooth Muscle	HiMyc_WT_6mo	Rgs1	Hi-Myc 6mo	0	0	4558	0.5	1	1	0	0
Smooth Muscle	HiMyc_WT_6mo	Pla2g4a	Hi-Myc 6mo	0.166811590763847	0.0677360242432258	4916.5	0.539326458973234	0.164403000002874	0.944346748644558	20.7547169811321	13.3720930232558
Smooth Muscle	HiMyc_WT_6mo	Ptgs2	Hi-Myc 6mo	0.358796358131107	-0.00799419848690819	4441	0.48716542343133	0.727722603214491	1	26.4150943396226	30.8139534883721
Smooth Muscle	HiMyc_WT_6mo	BC003331	Hi-Myc 6mo	0.0338067824382652	-0.0780433455784968	4051	0.444383501535761	0.0327016144238251	0.396961925616126	3.77358490566038	15.1162790697674
Smooth Muscle	HiMyc_WT_6mo	Tpr	Hi-Myc 6mo	0.221346906950567	-0.0326171826346358	4421	0.484971478718736	0.677418829402976	1	26.4150943396226	29.0697674418605
Smooth Muscle	HiMyc_WT_6mo	Gm10138	Hi-Myc 6mo	0.0130782486898103	0.000988472284694963	4564.5	0.500713032031593	0.949556458106705	1	1.88679245283019	1.74418604651163
Smooth Muscle	HiMyc_WT_6mo	Ivns1abp	Hi-Myc 6mo	0.247503404330188	0.00237551098768471	4568	0.501096972356297	0.976280620402242	1	26.4150943396226	26.1627906976744
Smooth Muscle	HiMyc_WT_6mo	Swt1	Hi-Myc 6mo	0.206046336833278	-0.0689895023622527	4182	0.458753839403247	0.257384911441791	1	22.6415094339623	31.3953488372093
Smooth Muscle	HiMyc_WT_6mo	Trmt1l	Hi-Myc 6mo	0.0130782486898103	-0.0336082867419779	4352	0.47740236946029	0.202596898536338	1	1.88679245283019	6.3953488372093
Smooth Muscle	HiMyc_WT_6mo	Rnf2	Hi-Myc 6mo	0.40666471003539	0.143343423284872	5226	0.573277753400614	0.0548255977373807	0.54000138996641	43.3962264150943	31.3953488372093
Smooth Muscle	HiMyc_WT_6mo	Fam129a	Hi-Myc 6mo	0.0261564973796206	0.00129215947836444	4622	0.507020623080298	0.582902357546607	1	3.77358490566038	2.32558139534884
Smooth Muscle	HiMyc_WT_6mo	2810414N06Rik	Hi-Myc 6mo	0	0	4558	0.5	1	1	0	0
Smooth Muscle	HiMyc_WT_6mo	Edem3	Hi-Myc 6mo	0.093770062256151	-0.0389144781934954	4294	0.471039929793769	0.317755808650945	1	11.3207547169811	17.4418604651163
Smooth Muscle	HiMyc_WT_6mo	1700025G04Rik	Hi-Myc 6mo	0.0130782486898103	-0.013458659400119	4484.5	0.49193725318122	0.55799042203159	1	1.88679245283019	3.48837209302326
Smooth Muscle	HiMyc_WT_6mo	Tsen15	Hi-Myc 6mo	0.135227129753061	0.0314368526730423	4646	0.50965335673541	0.727577541112023	1	15.0943396226415	13.953488372093
Smooth Muscle	HiMyc_WT_6mo	Rgl1	Hi-Myc 6mo	0.0730415285076961	0.0303849185442797	4725.5	0.518374286967968	0.35102923778717	1	9.43396226415094	5.81395348837209
Smooth Muscle	HiMyc_WT_6mo	Arpc5	Hi-Myc 6mo	0.535246168211293	0.217481495098866	5468	0.599824484422993	0.0122149561245782	0.202086712521917	50.9433962264151	36.046511627907
Smooth Muscle	HiMyc_WT_6mo	Ncf2	Hi-Myc 6mo	0	0	4558	0.5	1	1	0	0
Smooth Muscle	HiMyc_WT_6mo	Smg7	Hi-Myc 6mo	0.153733342074037	-0.039097080394564	4355	0.477731461167179	0.500218439778896	1	18.8679245283019	23.2558139534884
Smooth Muscle	HiMyc_WT_6mo	Nmnat2	Hi-Myc 6mo	0.0392347460694309	0.0311748951326873	4763	0.522487933304081	0.0532461387192777	0.528548953521665	5.66037735849057	1.16279069767442
Smooth Muscle	HiMyc_WT_6mo	Lamc2	Hi-Myc 6mo	0.182112160881136	0.0269206378099324	4647	0.50976305397104	0.759012399481877	1	20.7547169811321	19.7674418604651
Smooth Muscle	HiMyc_WT_6mo	Lamc1	Hi-Myc 6mo	0.36147047435429	-0.0540067562210089	4188.5	0.45946687143484	0.321705657825275	1	35.8490566037736	47.093023255814
Smooth Muscle	HiMyc_WT_6mo	Dhx9	Hi-Myc 6mo	0.135227129753061	-0.255906763843596	3325	0.364743308468627	0.000431502115190986	0.0180102829834102	13.2075471698113	41.2790697674419
Smooth Muscle	HiMyc_WT_6mo	Npl	Hi-Myc 6mo	0.0130782486898103	0.000988472284694963	4564.5	0.500713032031593	0.949556458106705	1	1.88679245283019	1.74418604651163
Smooth Muscle	HiMyc_WT_6mo	Rgs16	Hi-Myc 6mo	0.441157674439143	-0.424993428100695	3373.5	0.370063624396665	0.00223269252575234	0.0612675517493409	32.0754716981132	55.8139534883721
Smooth Muscle	HiMyc_WT_6mo	Rnasel	Hi-Myc 6mo	0.0130782486898103	0.00501839775306674	4591	0.503620008775779	0.692984217169494	1	1.88679245283019	1.16279069767442
Smooth Muscle	HiMyc_WT_6mo	Teddm2	Hi-Myc 6mo	0	0	4558	0.5	1	1	0	0
Smooth Muscle	HiMyc_WT_6mo	Glul	Hi-Myc 6mo	1.21043490117077	-0.215193436545546	3829	0.420030715225976	0.0768952830333398	0.601872753320037	79.2452830188679	85.4651162790698
Smooth Muscle	HiMyc_WT_6mo	A830008E24Rik	Hi-Myc 6mo	0	0	4558	0.5	1	1	0	0
Smooth Muscle	HiMyc_WT_6mo	Gm9530	Hi-Myc 6mo	0	0	4558	0.5	1	1	0	0
Smooth Muscle	HiMyc_WT_6mo	Ier5	Hi-Myc 6mo	1.29889236962594	0.198411637105967	5233	0.574045634050022	0.0996778796442596	0.702390638937682	88.6792452830189	77.3255813953488
Smooth Muscle	HiMyc_WT_6mo	Mr1	Hi-Myc 6mo	0.104625989518482	0.0297299758080917	4765	0.52270732777534	0.368236077053579	1	15.0943396226415	10.4651162790698
Smooth Muscle	HiMyc_WT_6mo	Stx6	Hi-Myc 6mo	0.288960471827097	0.160305856845823	5356	0.58753839403247	0.00532028724444487	0.117294540944359	32.0754716981132	15.6976744186047
Smooth Muscle	HiMyc_WT_6mo	BC034090	Hi-Myc 6mo	0	0	4558	0.5	1	1	0	0
Smooth Muscle	HiMyc_WT_6mo	Xpr1	Hi-Myc 6mo	0.262803974447477	0.081378543292966	4909	0.538503729706011	0.253825697297767	1	28.3018867924528	22.093023255814
Smooth Muscle	HiMyc_WT_6mo	Acbd6	Hi-Myc 6mo	0.179889839453657	-0.0435074165732446	4334	0.475427819218956	0.482976344107925	1	22.6415094339623	27.3255813953488
Smooth Muscle	HiMyc_WT_6mo	Qsox1	Hi-Myc 6mo	0.439019397357879	0.169238605905811	5334	0.585125054848618	0.0273187841127294	0.355562924913546	47.1698113207547	31.9767441860465
Smooth Muscle	HiMyc_WT_6mo	Cep350	Hi-Myc 6mo	0.0130782486898103	-0.00707137865204859	4511.5	0.494899078543221	0.690780446672626	1	1.88679245283019	2.90697674418605
Smooth Muscle	HiMyc_WT_6mo	Tor1aip1	Hi-Myc 6mo	0.316121582688205	-0.0748665339459393	4122.5	0.452226853883282	0.234371579004578	1	30.188679245283	44.1860465116279
Smooth Muscle	HiMyc_WT_6mo	Tor1aip2	Hi-Myc 6mo	0.768989455047597	0.156735546570403	5227.5	0.573442299254059	0.0916265086704257	0.659497105754883	66.0377358490566	58.1395348837209
Smooth Muscle	HiMyc_WT_6mo	Tdrd5	Hi-Myc 6mo	0	0	4558	0.5	1	1	0	0
Smooth Muscle	HiMyc_WT_6mo	Gm2000	Hi-Myc 6mo	0.520715824405707	-0.0316475464358742	4422.5	0.485136024572181	0.727623047606071	1	47.1698113207547	53.4883720930233
Smooth Muscle	HiMyc_WT_6mo	Soat1	Hi-Myc 6mo	0.0599632798178858	-0.00117038729871635	4534	0.497367266344888	0.903977244877282	1	7.54716981132075	8.13953488372093
Smooth Muscle	HiMyc_WT_6mo	Gm10031	Hi-Myc 6mo	0	0	4558	0.5	1	1	0	0
Smooth Muscle	HiMyc_WT_6mo	Abl2	Hi-Myc 6mo	0.161383627132681	0.059265920241336	4834.5	0.530331285651602	0.278148338857942	1	18.8679245283019	13.3720930232558
Smooth Muscle	HiMyc_WT_6mo	Tor3a	Hi-Myc 6mo	0.0468850311280755	0.0186755528494731	4634	0.508336989907854	0.60974778991845	1	5.66037735849057	4.06976744186047
Smooth Muscle	HiMyc_WT_6mo	Fam20b	Hi-Myc 6mo	0.0991980258873166	-0.00626482138137498	4547	0.498793330408074	0.965719546511468	1	13.2075471698113	13.3720930232558
Smooth Muscle	HiMyc_WT_6mo	Ralgps2	Hi-Myc 6mo	0.247503404330188	-0.165616470965412	3689	0.404673102237824	0.0186965151648366	0.268806058952297	28.3018867924528	48.2558139534884
Smooth Muscle	HiMyc_WT_6mo	Angptl1	Hi-Myc 6mo	0	-0.00402992546837177	4531.5	0.497093023255814	0.586008340581109	1	0	0.581395348837209
Smooth Muscle	HiMyc_WT_6mo	Rasal2	Hi-Myc 6mo	0.138432771956747	0.0893888812452607	5043.5	0.553258007898201	0.017644261954134	0.258357495802986	16.9811320754717	6.3953488372093
Smooth Muscle	HiMyc_WT_6mo	BC026585	Hi-Myc 6mo	0	0	4558	0.5	1	1	0	0
Smooth Muscle	HiMyc_WT_6mo	Brinp2	Hi-Myc 6mo	0	0	4558	0.5	1	1	0	0
Smooth Muscle	HiMyc_WT_6mo	Pappa2	Hi-Myc 6mo	0	-0.00402992546837177	4531.5	0.497093023255814	0.586008340581109	1	0	0.581395348837209
Smooth Muscle	HiMyc_WT_6mo	Rfwd2	Hi-Myc 6mo	0.155721276331732	-0.198853063180107	3451	0.378565160157964	0.00165514869405182	0.0506550936111221	16.9811320754717	41.8604651162791
Smooth Muscle	HiMyc_WT_6mo	4930523C07Rik	Hi-Myc 6mo	0.685778181243058	-0.0958603666623635	4183	0.458863536638877	0.349423388493849	1	54.7169811320755	64.5348837209302
Smooth Muscle	HiMyc_WT_6mo	Mrps14	Hi-Myc 6mo	0.519945598094004	0.135265977130149	5169.5	0.567079859587538	0.100499161178848	0.707086702272503	50.9433962264151	41.2790697674419
Smooth Muscle	HiMyc_WT_6mo	Cacybp	Hi-Myc 6mo	0.304947223909875	0.0543282747020184	4734.5	0.519361562088635	0.599019536930361	1	32.0754716981132	29.6511627906977
Smooth Muscle	HiMyc_WT_6mo	Rabgap1l	Hi-Myc 6mo	0.0861197771975063	0.029016035549276	4652.5	0.510366388767003	0.629453228608439	1	9.43396226415094	7.55813953488372
Smooth Muscle	HiMyc_WT_6mo	Gm37083	Hi-Myc 6mo	0	0	4558	0.5	1	1	0	0
Smooth Muscle	HiMyc_WT_6mo	Rc3h1	Hi-Myc 6mo	0.275882223137287	-0.0578642650659681	4305.5	0.47230144800351	0.471188000768168	1	30.188679245283	36.046511627907
Smooth Muscle	HiMyc_WT_6mo	Serpinc1	Hi-Myc 6mo	0	-0.0208344124328844	4452	0.488372093023256	0.265968909242856	1	0	2.32558139534884
Smooth Muscle	HiMyc_WT_6mo	Zbtb37	Hi-Myc 6mo	0.0130782486898103	-0.00707137865204859	4511.5	0.494899078543221	0.690780446672626	1	1.88679245283019	2.90697674418605
Smooth Muscle	HiMyc_WT_6mo	Dars2	Hi-Myc 6mo	0	-0.00805985093674355	4505	0.494186046511628	0.435766326223569	1	0	1.16279069767442
Smooth Muscle	HiMyc_WT_6mo	Cenpl	Hi-Myc 6mo	0.0392347460694309	-0.0961101496665363	4015	0.440434401053093	0.0328571615756929	0.398386540591952	5.66037735849057	17.4418604651163
Smooth Muscle	HiMyc_WT_6mo	Klhl20	Hi-Myc 6mo	0.0392347460694309	0.019085118727572	4683.5	0.513767003071523	0.347033515178304	1	5.66037735849057	2.90697674418605
Smooth Muscle	HiMyc_WT_6mo	Prdx6	Hi-Myc 6mo	0.758581009419555	-0.299209964682817	3264.5	0.358106625713032	0.00142875001525815	0.0449308424219818	75.4716981132076	86.6279069767442
Smooth Muscle	HiMyc_WT_6mo	Tnfsf4	Hi-Myc 6mo	0	0	4558	0.5	1	1	0	0
Smooth Muscle	HiMyc_WT_6mo	Tnfsf18	Hi-Myc 6mo	0	0	4558	0.5	1	1	0	0
Smooth Muscle	HiMyc_WT_6mo	Suco	Hi-Myc 6mo	0.454554354644952	-0.159470245360146	3893.5	0.42710618692409	0.0890806762532575	0.653325062492169	43.3962264150943	58.1395348837209
Smooth Muscle	HiMyc_WT_6mo	Gm31925	Hi-Myc 6mo	0	0	4558	0.5	1	1	0	0
Smooth Muscle	HiMyc_WT_6mo	Pigc	Hi-Myc 6mo	0.0261564973796206	-0.0101128318357254	4491.5	0.492705133830627	0.669891472910089	1	3.77358490566038	5.23255813953488
Smooth Muscle	HiMyc_WT_6mo	Dnm3	Hi-Myc 6mo	0.0523129947592412	-0.00882067235736096	4527	0.49659938569548	0.875563273468121	1	7.54716981132075	8.13953488372093
Smooth Muscle	HiMyc_WT_6mo	Dnm3os	Hi-Myc 6mo	0.0261564973796206	0.0221265719112488	4703.5	0.515960947784116	0.0781617049401862	0.601872753320037	3.77358490566038	0.581395348837209
Smooth Muscle	HiMyc_WT_6mo	Mettl13	Hi-Myc 6mo	0.0130782486898103	-0.0272210059939075	4379	0.48036419482229	0.248935215683867	1	1.88679245283019	5.81395348837209
Smooth Muscle	HiMyc_WT_6mo	Vamp4	Hi-Myc 6mo	0.0784694921388617	-0.0726921054639703	4202	0.46094778411584	0.187386731439125	1	11.3207547169811	18.6046511627907
Smooth Muscle	HiMyc_WT_6mo	Myoc	Hi-Myc 6mo	0	0	4558	0.5	1	1	0	0
Smooth Muscle	HiMyc_WT_6mo	Prrc2c	Hi-Myc 6mo	0.597431769456658	0.175870258139911	5381	0.590280824923212	0.030468019784705	0.380337419390032	56.6037735849057	45.3488372093023
Smooth Muscle	HiMyc_WT_6mo	Fmo1	Hi-Myc 6mo	0.0414570674969098	-0.039523226954929	4338.5	0.475921456779289	0.248625510729894	1	3.77358490566038	8.72093023255814
Smooth Muscle	HiMyc_WT_6mo	Fmo2	Hi-Myc 6mo	0.0826797478240355	-0.269917601896972	3446	0.378016673979816	0.000515780584659776	0.0206592746111708	7.54716981132075	31.9767441860465
Smooth Muscle	HiMyc_WT_6mo	Fmo6	Hi-Myc 6mo	0	-0.0120897764051153	4478.5	0.491279069767442	0.337212079378339	1	0	1.74418604651163
Smooth Muscle	HiMyc_WT_6mo	Fmo3	Hi-Myc 6mo	0	0	4558	0.5	1	1	0	0
Smooth Muscle	HiMyc_WT_6mo	Prrx1	Hi-Myc 6mo	0.736081949039325	0.209267701190026	5363	0.588306274681878	0.0393992087053049	0.45066299296133	66.0377358490566	51.7441860465116
Smooth Muscle	HiMyc_WT_6mo	Gm26523	Hi-Myc 6mo	0	0	4558	0.5	1	1	0	0
Smooth Muscle	HiMyc_WT_6mo	Gorab	Hi-Myc 6mo	0.151511020646558	0.0645252305310519	4803.5	0.526930671347082	0.315836355341816	1	16.9811320754717	12.2093023255814
Smooth Muscle	HiMyc_WT_6mo	Kifap3	Hi-Myc 6mo	0.0599632798178858	-0.0374397165140623	4323.5	0.474275998244844	0.30825675176241	1	7.54716981132075	12.7906976744186
Smooth Muscle	HiMyc_WT_6mo	Scyl3	Hi-Myc 6mo	0	-0.0426566099634164	4293	0.47093023255814	0.0737425465394664	0.596694157843139	0	5.81395348837209
Smooth Muscle	HiMyc_WT_6mo	Mettl18	Hi-Myc 6mo	0	-0.00805985093674355	4505	0.494186046511628	0.435766326223569	1	0	1.16279069767442
Smooth Muscle	HiMyc_WT_6mo	Sele	Hi-Myc 6mo	0	0	4558	0.5	1	1	0	0
Smooth Muscle	HiMyc_WT_6mo	Selp	Hi-Myc 6mo	0.0303667530647943	0.0263368275964226	4618	0.50658183413778	0.377086480952726	1	1.88679245283019	0.581395348837209
Smooth Muscle	HiMyc_WT_6mo	F5	Hi-Myc 6mo	0	0	4558	0.5	1	1	0	0
Smooth Muscle	HiMyc_WT_6mo	Slc19a2	Hi-Myc 6mo	0.0392347460694309	-0.0195415657674726	4443.5	0.487439666520404	0.547884344955354	1	5.66037735849057	8.13953488372093
Smooth Muscle	HiMyc_WT_6mo	Ccdc181	Hi-Myc 6mo	0.0130782486898103	-0.0191611550571639	4432	0.486178148310663	0.372323055159273	1	1.88679245283019	4.65116279069767
Smooth Muscle	HiMyc_WT_6mo	Blzf1	Hi-Myc 6mo	0.0468850311280755	-0.0286957676733406	4393.5	0.481954804738921	0.411528350089684	1	5.66037735849057	9.30232558139535
Smooth Muscle	HiMyc_WT_6mo	Nme7	Hi-Myc 6mo	0.0130782486898103	-0.00304145318367681	4538	0.497806055287407	0.853768230499557	1	1.88679245283019	2.32558139534884
Smooth Muscle	HiMyc_WT_6mo	Atp1b1	Hi-Myc 6mo	0.195190409570946	0.0137649784164355	4566	0.500877577885037	0.979630652895686	1	20.7547169811321	20.9302325581395
Smooth Muscle	HiMyc_WT_6mo	Gm36945	Hi-Myc 6mo	0	0	4558	0.5	1	1	0	0
Smooth Muscle	HiMyc_WT_6mo	Dpt	Hi-Myc 6mo	0.0261564973796206	0.0157392911631784	4676	0.5129442738043	0.215367501740797	1	3.77358490566038	1.16279069767442
Smooth Muscle	HiMyc_WT_6mo	Sft2d2	Hi-Myc 6mo	0.0468850311280755	-0.0303683378620137	4345	0.476634488810882	0.309033140996666	1	5.66037735849057	10.4651162790698
Smooth Muscle	HiMyc_WT_6mo	Tiprl	Hi-Myc 6mo	0.119926559635772	-0.113203117516547	3900.5	0.427874067573497	0.0389442220077841	0.446577364469975	15.0943396226415	29.6511627906977
Smooth Muscle	HiMyc_WT_6mo	Gpr161	Hi-Myc 6mo	0.0261564973796206	0.0060068700377617	4597.5	0.504333040807372	0.754322257665732	1	3.77358490566038	2.90697674418605
Smooth Muscle	HiMyc_WT_6mo	Dcaf6	Hi-Myc 6mo	0.073041528507696	0.0344148440126514	4751.5	0.52122641509434	0.265710249842192	1	9.43396226415094	5.23255813953488
Smooth Muscle	HiMyc_WT_6mo	Mpc2	Hi-Myc 6mo	0.531274612857319	-0.0113304394730938	4423.5	0.48524572180781	0.730965337013317	1	49.0566037735849	58.1395348837209
Smooth Muscle	HiMyc_WT_6mo	Adcy10	Hi-Myc 6mo	0	0	4558	0.5	1	1	0	0
Smooth Muscle	HiMyc_WT_6mo	Mpzl1	Hi-Myc 6mo	0.0468850311280755	-0.0995618559153593	3950	0.433304080737165	0.0212190515851149	0.296482354185898	5.66037735849057	19.1860465116279
Smooth Muscle	HiMyc_WT_6mo	Rcsd1	Hi-Myc 6mo	0	0	4558	0.5	1	1	0	0
Smooth Muscle	HiMyc_WT_6mo	Creg1	Hi-Myc 6mo	0.0806918135663407	-0.0647672883794464	4154.5	0.455737165423431	0.13097489224181	0.824224852473196	9.43396226415094	18.6046511627907
Smooth Muscle	HiMyc_WT_6mo	Pou2f1	Hi-Myc 6mo	0.0861197771975063	-0.00793807875709546	4444.5	0.487549363756033	0.622827284078056	1	9.43396226415094	12.2093023255814
Smooth Muscle	HiMyc_WT_6mo	Ildr2	Hi-Myc 6mo	0.073041528507696	0.0609517521025807	4910	0.538613426941641	0.00817710665374599	0.160525814283469	9.43396226415094	1.74418604651163
Smooth Muscle	HiMyc_WT_6mo	Tada1	Hi-Myc 6mo	0.0883420986249853	0.0134460849145947	4535.5	0.497531812198333	0.919467970076162	1	9.43396226415094	10.4651162790698
Smooth Muscle	HiMyc_WT_6mo	Pogk	Hi-Myc 6mo	0.0599632798178858	0.0116041741974245	4590	0.503510311540149	0.864420562441411	1	7.54716981132075	6.97674418604651
Smooth Muscle	HiMyc_WT_6mo	Fam78b	Hi-Myc 6mo	0.0261564973796206	0.0221265719112488	4703.5	0.515960947784116	0.0781617049401862	0.601872753320037	3.77358490566038	0.581395348837209
Smooth Muscle	HiMyc_WT_6mo	Uck2	Hi-Myc 6mo	0.223569228378046	0.129511372423444	5108.5	0.560388328214129	0.0286926542806774	0.366124148013231	22.6415094339623	11.6279069767442
Smooth Muscle	HiMyc_WT_6mo	Tmco1	Hi-Myc 6mo	0.258359331592519	-0.240830772674419	3373	0.37000877577885	0.00177625007180064	0.0521924908484947	28.3018867924528	54.0697674418605
Smooth Muscle	HiMyc_WT_6mo	Aldh9a1	Hi-Myc 6mo	0.0130782486898103	-0.0712471861393748	4164.5	0.456834137779728	0.04908297939072	0.5105300694622	1.88679245283019	10.4651162790698
Smooth Muscle	HiMyc_WT_6mo	Mgst3	Hi-Myc 6mo	0.135227129753061	-0.0296968144435597	4313.5	0.473179025888548	0.397390110933039	1	15.0943396226415	21.5116279069767
Smooth Muscle	HiMyc_WT_6mo	Gm20711	Hi-Myc 6mo	0	0	4558	0.5	1	1	0	0
Smooth Muscle	HiMyc_WT_6mo	Pbx1	Hi-Myc 6mo	1.33170604608997	-0.0633048344293881	4360.5	0.478334795963142	0.632043671714585	1	86.7924528301887	89.5348837209302
Smooth Muscle	HiMyc_WT_6mo	Rgs5	Hi-Myc 6mo	0	-0.0120897764051153	4505	0.494186046511628	0.435766326223569	1	0	1.16279069767442
Smooth Muscle	HiMyc_WT_6mo	Rgs4	Hi-Myc 6mo	0.0130782486898103	-0.089039458201535	4111.5	0.451020184291356	0.0328100815550546	0.398027083944448	1.88679245283019	11.6279069767442
Smooth Muscle	HiMyc_WT_6mo	Hsd17b7	Hi-Myc 6mo	0.0653912434490515	0.0250919887653337	4723	0.518100043878894	0.358533747681896	1	9.43396226415094	5.81395348837209
Smooth Muscle	HiMyc_WT_6mo	Ddr2	Hi-Myc 6mo	0.344479108790025	-0.00316761278967742	4598	0.504387889425187	0.913608526758467	1	43.3962264150943	40.6976744186046
Smooth Muscle	HiMyc_WT_6mo	Uap1	Hi-Myc 6mo	0.275882223137287	0.0018341690394042	4530	0.496928477402369	0.935661256666384	1	30.188679245283	32.5581395348837
Smooth Muscle	HiMyc_WT_6mo	Uhmk1	Hi-Myc 6mo	0.101420347314796	0.0523764566033088	4793	0.525778850372971	0.216637390341447	1	11.3207547169811	6.3953488372093
Smooth Muscle	HiMyc_WT_6mo	4930500M09Rik	Hi-Myc 6mo	0	0	4558	0.5	1	1	0	0
Smooth Muscle	HiMyc_WT_6mo	Gm7694	Hi-Myc 6mo	0.0392347460694309	-0.05345353970312	4206.5	0.461441421676174	0.127007451395712	0.807492933114873	5.66037735849057	13.3720930232558
Smooth Muscle	HiMyc_WT_6mo	Nos1ap	Hi-Myc 6mo	0.093770062256151	0.0776503603826639	4972	0.54541465555068	0.00518443480325057	0.115465288284537	11.3207547169811	2.32558139534884
Smooth Muscle	HiMyc_WT_6mo	Olfml2b	Hi-Myc 6mo	0	-0.0282094782786024	4372.5	0.479651162790698	0.137680595819411	0.83467490258974	0	4.06976744186047
Smooth Muscle	HiMyc_WT_6mo	Atf6	Hi-Myc 6mo	0.179889839453657	-0.00685630227349524	4501	0.493747257569109	0.854511018599201	1	22.6415094339623	24.4186046511628
Smooth Muscle	HiMyc_WT_6mo	Dusp12	Hi-Myc 6mo	0.104625989518482	0.0418197522132071	4689.5	0.514425186485301	0.53058943464438	1	11.3207547169811	8.72093023255814
Smooth Muscle	HiMyc_WT_6mo	Gm26620	Hi-Myc 6mo	0	0	4558	0.5	1	1	0	0
Smooth Muscle	HiMyc_WT_6mo	Fcgr2b	Hi-Myc 6mo	0	0	4558	0.5	1	1	0	0
Smooth Muscle	HiMyc_WT_6mo	Fcgr3	Hi-Myc 6mo	0	0	4558	0.5	1	1	0	0
Smooth Muscle	HiMyc_WT_6mo	Cfap126	Hi-Myc 6mo	0	0	4558	0.5	1	1	0	0
Smooth Muscle	HiMyc_WT_6mo	Sdhc	Hi-Myc 6mo	0.369652285393438	0.0969015775241261	5023	0.551009214567793	0.177108975650248	0.966400718144397	39.622641509434	30.8139534883721
Smooth Muscle	HiMyc_WT_6mo	Mpz	Hi-Myc 6mo	0	0	4558	0.5	1	1	0	0
Smooth Muscle	HiMyc_WT_6mo	Pcp4l1	Hi-Myc 6mo	0.330183152154223	-0.218917191018581	3819.5	0.418988591487495	0.0494945283179556	0.512941251033702	35.8490566037736	47.6744186046512
Smooth Muscle	HiMyc_WT_6mo	Tomm40l	Hi-Myc 6mo	0.0991980258873166	-0.00390746610167633	4506.5	0.494350592365072	0.838889262924132	1	13.2075471698113	14.5348837209302
Smooth Muscle	HiMyc_WT_6mo	Fcer1g	Hi-Myc 6mo	0	-0.00402992546837177	4531.5	0.497093023255814	0.586008340581109	1	0	0.581395348837209
Smooth Muscle	HiMyc_WT_6mo	Ndufs2	Hi-Myc 6mo	0.787499980529988	-0.0571661946690724	4440	0.4870557261957	0.771171439772453	1	66.0377358490566	73.8372093023256
Smooth Muscle	HiMyc_WT_6mo	Adamts4	Hi-Myc 6mo	0.363542452958199	0.0970139126129942	4917	0.539381307591049	0.2804861637519	1	33.9622641509434	27.906976744186
Smooth Muscle	HiMyc_WT_6mo	B4galt3	Hi-Myc 6mo	0.0676135648765304	-0.0274320761757191	4313.5	0.473179025888548	0.295846370034023	1	7.54716981132075	13.3720930232558
Smooth Muscle	HiMyc_WT_6mo	Ppox	Hi-Myc 6mo	0.0261564973796206	-0.04873951633077	4252	0.466432645897323	0.134788233527248	0.83467490258974	3.77358490566038	10.4651162790698
Smooth Muscle	HiMyc_WT_6mo	Usp21	Hi-Myc 6mo	0.0261564973796206	-0.00608290636735362	4518	0.495612110574814	0.789483186181326	1	3.77358490566038	4.65116279069767
Smooth Muscle	HiMyc_WT_6mo	Ufc1	Hi-Myc 6mo	0.343495788013818	0.0623822292011398	4802.5	0.526820974111452	0.484044638965856	1	35.8490566037736	34.3023255813954
Smooth Muscle	HiMyc_WT_6mo	Gm20045	Hi-Myc 6mo	0	-0.0369541143063715	4346	0.476744186046512	0.111557885334397	0.74977128244916	0	4.65116279069767
Smooth Muscle	HiMyc_WT_6mo	Dedd	Hi-Myc 6mo	0.0861197771975063	0.0145689038644621	4649	0.509982448442299	0.671402826117468	1	11.3207547169811	9.30232558139535
Smooth Muscle	HiMyc_WT_6mo	Nit1	Hi-Myc 6mo	0.0599632798178858	0.0160093236258984	4663.5	0.511573058358929	0.530758244836592	1	7.54716981132075	5.23255813953488
Smooth Muscle	HiMyc_WT_6mo	Pfdn2	Hi-Myc 6mo	0.794375726115515	0.10627778427371	4990.5	0.547444054409829	0.280376396036018	1	67.9245283018868	63.3720930232558
Smooth Muscle	HiMyc_WT_6mo	Klhdc9	Hi-Myc 6mo	0	0	4558	0.5	1	1	0	0
Smooth Muscle	HiMyc_WT_6mo	Pvrl4	Hi-Myc 6mo	0	-0.00402992546837177	4531.5	0.497093023255814	0.586008340581109	1	0	0.581395348837209
Smooth Muscle	HiMyc_WT_6mo	Arhgap30	Hi-Myc 6mo	0	-0.00402992546837177	4531.5	0.497093023255814	0.586008340581109	1	0	0.581395348837209
Smooth Muscle	HiMyc_WT_6mo	Usf1	Hi-Myc 6mo	0.0338067824382652	0.0136571550964063	4600	0.504607283896446	0.739104252655202	1	3.77358490566038	2.90697674418605
Smooth Muscle	HiMyc_WT_6mo	Tstd1	Hi-Myc 6mo	0	0	4558	0.5	1	1	0	0
Smooth Muscle	HiMyc_WT_6mo	Gm26641	Hi-Myc 6mo	0	0	4558	0.5	1	1	0	0
Smooth Muscle	HiMyc_WT_6mo	F11r	Hi-Myc 6mo	0.15794359775921	0.0289794216470126	4676	0.5129442738043	0.648700085619022	1	16.9811320754717	14.5348837209302
Smooth Muscle	HiMyc_WT_6mo	B930036N10Rik	Hi-Myc 6mo	0.0338067824382652	0.0217170060331499	4652	0.510311540149188	0.37680905260817	1	3.77358490566038	1.74418604651163
Smooth Muscle	HiMyc_WT_6mo	Alyref2	Hi-Myc 6mo	0.0261564973796206	0.0221265719112488	4703.5	0.515960947784116	0.0781617049401862	0.601872753320037	3.77358490566038	0.581395348837209
Smooth Muscle	HiMyc_WT_6mo	Itln1	Hi-Myc 6mo	0	-0.401932884897502	2809	0.308139534883721	1.45135287371086e-07	2.31719143074774e-05	0	38.3720930232558
Smooth Muscle	HiMyc_WT_6mo	Slamf7	Hi-Myc 6mo	0.0130782486898103	0.0130782486898103	4644	0.509433962264151	0.0732943761590307	0.596694157843139	1.88679245283019	0
Smooth Muscle	HiMyc_WT_6mo	Cd48	Hi-Myc 6mo	0	0	4558	0.5	1	1	0	0
Smooth Muscle	HiMyc_WT_6mo	Cd84	Hi-Myc 6mo	0	0	4558	0.5	1	1	0	0
Smooth Muscle	HiMyc_WT_6mo	Slamf6	Hi-Myc 6mo	0	0	4558	0.5	1	1	0	0
Smooth Muscle	HiMyc_WT_6mo	Vangl2	Hi-Myc 6mo	0.0392347460694309	0.0231150441959438	4710	0.516673979815709	0.224109918719259	1	5.66037735849057	2.32558139534884
Smooth Muscle	HiMyc_WT_6mo	Ncstn	Hi-Myc 6mo	0.159161305705202	0.0634308795619275	4926.5	0.540423431329531	0.147883022694122	0.876055342794367	20.7547169811321	12.7906976744186
Smooth Muscle	HiMyc_WT_6mo	Copa	Hi-Myc 6mo	0.479493144078581	0.0869240174706948	4915.5	0.539216761737604	0.336271516562457	1	45.2830188679245	42.4418604651163
Smooth Muscle	HiMyc_WT_6mo	Pex19	Hi-Myc 6mo	0.073041528507696	-0.123818819429276	3845	0.421785870996051	0.0159149361838723	0.239048623693414	9.43396226415094	25
Smooth Muscle	HiMyc_WT_6mo	Dcaf8	Hi-Myc 6mo	0.127576844694416	-0.172698556362473	3637.5	0.399023694602896	0.00616360802113673	0.130056686442304	15.0943396226415	35.4651162790698
Smooth Muscle	HiMyc_WT_6mo	Pea15a	Hi-Myc 6mo	0.346701430217504	0.0750829553528	4905	0.538064940763493	0.314870130336175	1	37.7358490566038	31.9767441860465
Smooth Muscle	HiMyc_WT_6mo	Casq1	Hi-Myc 6mo	0	0	4558	0.5	1	1	0	0
Smooth Muscle	HiMyc_WT_6mo	Igsf8	Hi-Myc 6mo	0.221346906950567	0.105466853465433	5038	0.552654673102238	0.0786016539663072	0.604430569789411	24.5283018867925	15.1162790697674
Smooth Muscle	HiMyc_WT_6mo	Atp1a2	Hi-Myc 6mo	0.0392347460694309	0.0150551932592002	4657	0.510860026327337	0.483803695181096	1	5.66037735849057	3.48837209302326
Smooth Muscle	HiMyc_WT_6mo	Pigm	Hi-Myc 6mo	0.0599632798178858	0.0438435779443987	4798	0.526327336551119	0.0715476334551241	0.596694157843139	7.54716981132075	2.32558139534884
Smooth Muscle	HiMyc_WT_6mo	Slamf9	Hi-Myc 6mo	0	0	4558	0.5	1	1	0	0
Smooth Muscle	HiMyc_WT_6mo	Igsf9	Hi-Myc 6mo	0.0261564973796206	0.0197692166315502	4702.5	0.515851250548486	0.0802362299453097	0.611618195167103	3.77358490566038	0.581395348837209
Smooth Muscle	HiMyc_WT_6mo	Tagln2	Hi-Myc 6mo	1.23161998985233	0.462400236179174	6121.5	0.671511627906977	0.000111110826412	0.00602823967743414	88.6792452830189	63.3720930232558
Smooth Muscle	HiMyc_WT_6mo	Cfap45	Hi-Myc 6mo	0	-0.00402992546837177	4531.5	0.497093023255814	0.586008340581109	1	0	0.581395348837209
Smooth Muscle	HiMyc_WT_6mo	Vsig8	Hi-Myc 6mo	0	0	4558	0.5	1	1	0	0
Smooth Muscle	HiMyc_WT_6mo	Slamf8	Hi-Myc 6mo	0	0	4558	0.5	1	1	0	0
Smooth Muscle	HiMyc_WT_6mo	Dusp23	Hi-Myc 6mo	0.0130782486898103	-0.00136888299500367	4564	0.500658183413778	0.953754233317251	1	1.88679245283019	1.74418604651163
Smooth Muscle	HiMyc_WT_6mo	Ackr1	Hi-Myc 6mo	0.0207285337484549	0.0207285337484549	4644	0.509433962264151	0.0732943761590307	0.596694157843139	1.88679245283019	0
Smooth Muscle	HiMyc_WT_6mo	Aim2	Hi-Myc 6mo	0	0	4558	0.5	1	1	0	0
Smooth Muscle	HiMyc_WT_6mo	Pyhin1	Hi-Myc 6mo	0	0	4558	0.5	1	1	0	0
Smooth Muscle	HiMyc_WT_6mo	AI607873	Hi-Myc 6mo	0	0	4558	0.5	1	1	0	0
Smooth Muscle	HiMyc_WT_6mo	Ifi204	Hi-Myc 6mo	0.0261564973796206	0.0117093656948066	4649.5	0.510037297060114	0.389700733847712	1	3.77358490566038	1.74418604651163
Smooth Muscle	HiMyc_WT_6mo	Mndal	Hi-Myc 6mo	0	-0.0120897764051153	4478.5	0.491279069767442	0.337212079378339	1	0	1.74418604651163
Smooth Muscle	HiMyc_WT_6mo	Mnda	Hi-Myc 6mo	0	0	4558	0.5	1	1	0	0
Smooth Muscle	HiMyc_WT_6mo	Ifi203	Hi-Myc 6mo	0.0392347460694309	0.0126978379795016	4705.5	0.516180342255375	0.238160451594962	1	5.66037735849057	2.32558139534884
Smooth Muscle	HiMyc_WT_6mo	Ifi202b	Hi-Myc 6mo	0.0523129947592412	0.0429557975939266	4873.5	0.534609477841158	0.00290630826823635	0.0741406428806838	7.54716981132075	0.581395348837209
Smooth Muscle	HiMyc_WT_6mo	Ifi205	Hi-Myc 6mo	0	-0.00402992546837177	4531.5	0.497093023255814	0.586008340581109	1	0	0.581395348837209
Smooth Muscle	HiMyc_WT_6mo	Grem2	Hi-Myc 6mo	0	-0.00402992546837177	4531.5	0.497093023255814	0.586008340581109	1	0	0.581395348837209
Smooth Muscle	HiMyc_WT_6mo	Rgs7	Hi-Myc 6mo	0	-0.0322394037469742	4346	0.476744186046512	0.111589953289459	0.74977128244916	0	4.65116279069767
Smooth Muscle	HiMyc_WT_6mo	Fh1	Hi-Myc 6mo	0.226774870581733	0.0201821015193435	4644.5	0.509488810881966	0.784836558347906	1	26.4150943396226	25
Smooth Muscle	HiMyc_WT_6mo	Opn3	Hi-Myc 6mo	0	-0.00402992546837177	4531.5	0.497093023255814	0.586008340581109	1	0	0.581395348837209
Smooth Muscle	HiMyc_WT_6mo	Chml	Hi-Myc 6mo	0.0338067824382652	0.00156737869129098	4522	0.496050899517332	0.810326258544425	1	3.77358490566038	4.65116279069767
Smooth Muscle	HiMyc_WT_6mo	Rbm8a2	Hi-Myc 6mo	0	-0.0564189565572049	4187	0.459302325581395	0.032704891686038	0.396961925616126	0	8.13953488372093
Smooth Muscle	HiMyc_WT_6mo	Cep170	Hi-Myc 6mo	0.146083057015392	0.0536977712494635	4812	0.527863097849934	0.292741861849073	1	16.9811320754717	11.6279069767442
Smooth Muscle	HiMyc_WT_6mo	Sdccag8	Hi-Myc 6mo	0.0130782486898103	0.000988472284694963	4564.5	0.500713032031593	0.949556458106705	1	1.88679245283019	1.74418604651163
Smooth Muscle	HiMyc_WT_6mo	Akt3	Hi-Myc 6mo	0.0784694921388617	-0.0615901141565026	4190.5	0.459686265906099	0.177280632800572	0.966498862251168	11.3207547169811	19.1860465116279
Smooth Muscle	HiMyc_WT_6mo	Zbtb18	Hi-Myc 6mo	0.106848310945961	0.0336248674242438	4719.5	0.51771610355419	0.467787858527228	1	13.2075471698113	9.88372093023256
Smooth Muscle	HiMyc_WT_6mo	Adss	Hi-Myc 6mo	0.429615565211324	0.0551945983642486	4791	0.525559455901711	0.530654482333726	1	45.2830188679245	43.6046511627907
Smooth Muscle	HiMyc_WT_6mo	Gm16432	Hi-Myc 6mo	0	0	4558	0.5	1	1	0	0
Smooth Muscle	HiMyc_WT_6mo	Desi2	Hi-Myc 6mo	0.504879415146499	0.308703852300552	5860	0.64282580078982	8.18154900480186e-05	0.00478150815081502	47.1698113207547	23.2558139534884
Smooth Muscle	HiMyc_WT_6mo	B230369F24Rik	Hi-Myc 6mo	0	-0.0120897764051153	4478.5	0.491279069767442	0.337212079378339	1	0	1.74418604651163
Smooth Muscle	HiMyc_WT_6mo	Cox20	Hi-Myc 6mo	0.234425155640377	-0.0567303854286403	4228.5	0.463854760860026	0.337582319934425	1	26.4150943396226	34.8837209302326
Smooth Muscle	HiMyc_WT_6mo	Gm16586	Hi-Myc 6mo	0	-0.0564189565572049	4187	0.459302325581395	0.032704891686038	0.396961925616126	0	8.13953488372093
Smooth Muscle	HiMyc_WT_6mo	Hnrnpu	Hi-Myc 6mo	0.808906069921101	-0.061348414733968	4217	0.462593242650285	0.398822188812617	1	73.5849056603774	75
Smooth Muscle	HiMyc_WT_6mo	Efcab2	Hi-Myc 6mo	0	-0.00402992546837177	4531.5	0.497093023255814	0.586008340581109	1	0	0.581395348837209
Smooth Muscle	HiMyc_WT_6mo	Smyd3	Hi-Myc 6mo	0.0261564973796206	0.0060068700377617	4597.5	0.504333040807372	0.754322257665732	1	3.77358490566038	2.90697674418605
Smooth Muscle	HiMyc_WT_6mo	Tfb2m	Hi-Myc 6mo	0.0806918135663407	-0.0126812572972356	4422	0.485081175954366	0.561646986166135	1	9.43396226415094	12.7906976744186
Smooth Muscle	HiMyc_WT_6mo	Cnst	Hi-Myc 6mo	0.0392347460694309	-0.017184210487774	4470	0.49034664326459	0.635282576110033	1	5.66037735849057	7.55813953488372
Smooth Muscle	HiMyc_WT_6mo	Sccpdh	Hi-Myc 6mo	0.0392347460694309	-0.0840203732614209	4019.5	0.440928038613427	0.0341586352773357	0.406330138186993	5.66037735849057	17.4418604651163
Smooth Muscle	HiMyc_WT_6mo	Ahctf1	Hi-Myc 6mo	0.161383627132681	-0.0653587692715668	4159.5	0.45628565160158	0.201050090503069	1	16.9811320754717	26.7441860465116
Smooth Muscle	HiMyc_WT_6mo	Cdc42bpa	Hi-Myc 6mo	0.172239554395013	-0.113206929892659	3825.5	0.419646774901273	0.0313600561975461	0.386599051320828	18.8679245283019	36.6279069767442
Smooth Muscle	HiMyc_WT_6mo	Adck3	Hi-Myc 6mo	0	0	4558	0.5	1	1	0	0
Smooth Muscle	HiMyc_WT_6mo	Psen2	Hi-Myc 6mo	0.0599632798178858	0.0213365953228412	4666	0.511847301448003	0.52098370031012	1	7.54716981132075	5.23255813953488
Smooth Muscle	HiMyc_WT_6mo	Itpkb	Hi-Myc 6mo	0.633434973627837	0.139498588048809	5081.5	0.557426502852128	0.177289528934689	0.966498862251168	60.377358490566	51.1627906976744
Smooth Muscle	HiMyc_WT_6mo	6330403A02Rik	Hi-Myc 6mo	0	0	4558	0.5	1	1	0	0
Smooth Muscle	HiMyc_WT_6mo	Parp1	Hi-Myc 6mo	0.0261564973796206	-0.0463821610510714	4253	0.466542343132953	0.136553028623385	0.83467490258974	3.77358490566038	10.4651162790698
Smooth Muscle	HiMyc_WT_6mo	Lin9	Hi-Myc 6mo	0.0338067824382652	0.0257469315015216	4678	0.513163668275559	0.207658923731218	1	3.77358490566038	1.16279069767442
Smooth Muscle	HiMyc_WT_6mo	Acbd3	Hi-Myc 6mo	0.473830793277631	0.304567362481716	5852	0.641948222904783	5.1513819220933e-05	0.00326697779620311	45.2830188679245	20.3488372093023
Smooth Muscle	HiMyc_WT_6mo	H3f3a	Hi-Myc 6mo	1.76748482825078	-0.211774336906625	3442.5	0.377632733655112	0.0068790756632241	0.141110670680206	100	99.4186046511628
Smooth Muscle	HiMyc_WT_6mo	Gm17275	Hi-Myc 6mo	0	0	4558	0.5	1	1	0	0
Smooth Muscle	HiMyc_WT_6mo	Sde2	Hi-Myc 6mo	0.513065539347062	-0.0270117361215497	4445	0.487604212373848	0.771569670593291	1	49.0566037735849	53.4883720930233
Smooth Muscle	HiMyc_WT_6mo	Pycr2	Hi-Myc 6mo	0.224552549154254	0.0936128028467606	4953.5	0.543385256691531	0.15931304895787	0.92740342191666	24.5283018867925	16.8604651162791
Smooth Muscle	HiMyc_WT_6mo	Lefty1	Hi-Myc 6mo	0	-0.00402992546837177	4531.5	0.497093023255814	0.586008340581109	1	0	0.581395348837209
Smooth Muscle	HiMyc_WT_6mo	Tmem63a	Hi-Myc 6mo	0.112276274577127	-0.0176756866327186	4493.5	0.492924528301887	0.808263851244364	1	15.0943396226415	16.2790697674419
Smooth Muscle	HiMyc_WT_6mo	Ephx1	Hi-Myc 6mo	0.0730415285076961	-0.0377485904579383	4330	0.474989030276437	0.351643368855381	1	9.43396226415094	14.5348837209302
Smooth Muscle	HiMyc_WT_6mo	Nvl	Hi-Myc 6mo	0.0991980258873166	0.0588987712035989	4900	0.537516454585344	0.0718346623926572	0.596694157843139	13.2075471698113	5.81395348837209
Smooth Muscle	HiMyc_WT_6mo	Cnih4	Hi-Myc 6mo	0.445899456104821	0.242724051373258	5715	0.626919701623519	0.000486525975486012	0.0196252200465038	47.1698113207547	23.8372093023256
Smooth Muscle	HiMyc_WT_6mo	Wdr26	Hi-Myc 6mo	0.403011586197414	-0.0901007984523767	4068	0.446248354541466	0.197650387558939	1	35.8490566037736	51.1627906976744
Smooth Muscle	HiMyc_WT_6mo	Lbr	Hi-Myc 6mo	0.0861197771975063	-0.0562971843775567	4122	0.452172005265467	0.105986979269234	0.73482803634858	9.43396226415094	19.1860465116279
Smooth Muscle	HiMyc_WT_6mo	Gm5533	Hi-Myc 6mo	0	0	4558	0.5	1	1	0	0
Smooth Muscle	HiMyc_WT_6mo	Enah	Hi-Myc 6mo	0.578159643985394	-0.118190252323395	4025	0.44153137340939	0.179757233791487	0.976222027757717	47.1698113207547	63.953488372093
Smooth Muscle	HiMyc_WT_6mo	Srp9	Hi-Myc 6mo	0.676139961926719	-0.0467648496778982	4334	0.475427819218956	0.576756171601218	1	58.4905660377358	69.1860465116279
Smooth Muscle	HiMyc_WT_6mo	Degs1	Hi-Myc 6mo	0.56116827842113	-0.083041370057867	4224	0.463361123299693	0.399466924924088	1	52.8301886792453	61.6279069767442
Smooth Muscle	HiMyc_WT_6mo	Fbxo28	Hi-Myc 6mo	0.133004808325582	0.0782584219570501	4996	0.548047389205792	0.0402520759846814	0.453856933578701	16.9811320754717	7.55813953488372
Smooth Muscle	HiMyc_WT_6mo	Trp53bp2	Hi-Myc 6mo	0.0207285337484549	-0.162672467601351	3624	0.397542781921896	0.000699663457271231	0.0259318447937654	1.88679245283019	22.6744186046512
Smooth Muscle	HiMyc_WT_6mo	Capn2	Hi-Myc 6mo	0.356574036703628	0.092567964862085	4973.5	0.545579201404125	0.227283387918717	1	37.7358490566038	31.3953488372093
Smooth Muscle	HiMyc_WT_6mo	Gm38079	Hi-Myc 6mo	0	0	4558	0.5	1	1	0	0
Smooth Muscle	HiMyc_WT_6mo	Disp1	Hi-Myc 6mo	0	0	4558	0.5	1	1	0	0
Smooth Muscle	HiMyc_WT_6mo	Brox	Hi-Myc 6mo	0.119926559635772	-0.0342771783377847	4368.5	0.479212373848179	0.496877106987206	1	15.0943396226415	19.1860465116279
Smooth Muscle	HiMyc_WT_6mo	Aida	Hi-Myc 6mo	0.159161305705202	-0.00811999377111672	4521	0.495941202281703	0.90163076978502	1	20.7547169811321	21.5116279069767
Smooth Muscle	HiMyc_WT_6mo	Mia3	Hi-Myc 6mo	0.184334482308615	0.0701269990121545	4814.5	0.528137340939008	0.326597729849256	1	18.8679245283019	14.5348837209302
Smooth Muscle	HiMyc_WT_6mo	Taf1a	Hi-Myc 6mo	0.0130782486898103	-0.0272210059939075	4379	0.48036419482229	0.248935215683867	1	1.88679245283019	5.81395348837209
Smooth Muscle	HiMyc_WT_6mo	Gm37986	Hi-Myc 6mo	0	0	4558	0.5	1	1	0	0
Smooth Muscle	HiMyc_WT_6mo	Hhipl2	Hi-Myc 6mo	0	0	4558	0.5	1	1	0	0
Smooth Muscle	HiMyc_WT_6mo	Dusp10	Hi-Myc 6mo	0.172239554395013	-0.0370135699536974	4369.5	0.479322071083809	0.54247858326583	1	20.7547169811321	25
Smooth Muscle	HiMyc_WT_6mo	1700056E22Rik	Hi-Myc 6mo	0.0303667530647943	0.00550241516353821	4514	0.495173321632295	0.706780729590081	1	1.88679245283019	2.90697674418605
Smooth Muscle	HiMyc_WT_6mo	Gm37223	Hi-Myc 6mo	0	-0.00402992546837177	4531.5	0.497093023255814	0.586008340581109	1	0	0.581395348837209
Smooth Muscle	HiMyc_WT_6mo	Hlx	Hi-Myc 6mo	0	-0.0201496273418589	4425.5	0.48546511627907	0.212157604134132	1	0	2.90697674418605
Smooth Muscle	HiMyc_WT_6mo	Gm34342	Hi-Myc 6mo	0	0	4558	0.5	1	1	0	0
Smooth Muscle	HiMyc_WT_6mo	Marc2	Hi-Myc 6mo	0.375850475336307	-0.0268328574813998	4373.5	0.479760860026327	0.618766812471689	1	37.7358490566038	44.1860465116279
Smooth Muscle	HiMyc_WT_6mo	C130074G19Rik	Hi-Myc 6mo	0.0207285337484549	0.0126686828117114	4592	0.503729706011409	0.684037972608241	1	1.88679245283019	1.16279069767442
Smooth Muscle	HiMyc_WT_6mo	Mark1	Hi-Myc 6mo	0.0784694921388617	0.0462300883918875	4862	0.533347959631417	0.0802086308681266	0.611618195167103	11.3207547169811	4.65116279069767
Smooth Muscle	HiMyc_WT_6mo	Rab3gap2	Hi-Myc 6mo	0.0392347460694309	-0.0410607632913825	4358	0.478060552874068	0.329074707561288	1	5.66037735849057	9.88372093023256
Smooth Muscle	HiMyc_WT_6mo	Iars2	Hi-Myc 6mo	0.0261564973796206	-0.0655440032952826	4170.5	0.457492321193506	0.0752672139597525	0.600876468246243	3.77358490566038	12.2093023255814
Smooth Muscle	HiMyc_WT_6mo	Bpnt1	Hi-Myc 6mo	0.075263849935175	-0.0238117165854462	4300	0.471698113207547	0.277574314016086	1	7.54716981132075	13.953488372093
Smooth Muscle	HiMyc_WT_6mo	4930532G15Rik	Hi-Myc 6mo	0	-0.00402992546837177	4531.5	0.497093023255814	0.586008340581109	1	0	0.581395348837209
Smooth Muscle	HiMyc_WT_6mo	Eprs	Hi-Myc 6mo	0.299816399089429	0.113676257375521	5184.5	0.568725318121983	0.0457385900931518	0.490031792781206	35.8490566037736	21.5116279069767
Smooth Muscle	HiMyc_WT_6mo	Slc30a10	Hi-Myc 6mo	0	-0.00402992546837177	4531.5	0.497093023255814	0.586008340581109	1	0	0.581395348837209
Smooth Muscle	HiMyc_WT_6mo	Lyplal1	Hi-Myc 6mo	0.0130782486898103	0.00501839775306674	4591	0.503620008775779	0.692984217169494	1	1.88679245283019	1.16279069767442
Smooth Muscle	HiMyc_WT_6mo	Tgfb2	Hi-Myc 6mo	0.363989934592488	-0.088587187251694	4281.5	0.469668714348398	0.454195819010854	1	37.7358490566038	43.0232558139535
Smooth Muscle	HiMyc_WT_6mo	Rrp15	Hi-Myc 6mo	0.215684556149617	0.0823152306089455	4886	0.535980693286529	0.229953115893859	1	22.6415094339623	15.6976744186047
Smooth Muscle	HiMyc_WT_6mo	A430105J06Rik	Hi-Myc 6mo	0	0	4558	0.5	1	1	0	0
Smooth Muscle	HiMyc_WT_6mo	Gpatch2	Hi-Myc 6mo	0.111058566631135	0.057299965360251	4789	0.525340061430452	0.224628215141423	1	11.3207547169811	6.3953488372093
Smooth Muscle	HiMyc_WT_6mo	Esrrg	Hi-Myc 6mo	0	0	4558	0.5	1	1	0	0
Smooth Muscle	HiMyc_WT_6mo	Kctd3	Hi-Myc 6mo	0.0392347460694309	-0.00106450861428688	4551	0.499232119350592	0.969054183215691	1	5.66037735849057	5.81395348837209
Smooth Muscle	HiMyc_WT_6mo	Kcnk2	Hi-Myc 6mo	0	-0.121279549135557	3869	0.424418604651163	0.00273324454304321	0.0705181311470347	0	15.1162790697674
Smooth Muscle	HiMyc_WT_6mo	A430027H14Rik	Hi-Myc 6mo	0	0	4558	0.5	1	1	0	0
Smooth Muscle	HiMyc_WT_6mo	Cenpf	Hi-Myc 6mo	0	-0.00402992546837177	4531.5	0.497093023255814	0.586008340581109	1	0	0.581395348837209
Smooth Muscle	HiMyc_WT_6mo	Ptpn14	Hi-Myc 6mo	0.232973060524601	0.0557413390068732	4769	0.523146116717859	0.477028897833545	1	24.5283018867925	20.3488372093023
Smooth Muscle	HiMyc_WT_6mo	Gm37422	Hi-Myc 6mo	0	0	4558	0.5	1	1	0	0
Smooth Muscle	HiMyc_WT_6mo	Smyd2	Hi-Myc 6mo	0.166811590763847	0.00287543166487417	4596	0.504168494953927	0.896603313856262	1	20.7547169811321	19.7674418604651
Smooth Muscle	HiMyc_WT_6mo	Prox1	Hi-Myc 6mo	0.0130782486898103	0.00904832322143851	4617.5	0.506526985519965	0.381108989009014	1	1.88679245283019	0.581395348837209
Smooth Muscle	HiMyc_WT_6mo	Rps6kc1	Hi-Myc 6mo	0.0130782486898103	-0.0302631463646316	4404	0.483106625713032	0.29944163075445	1	1.88679245283019	5.23255813953488
Smooth Muscle	HiMyc_WT_6mo	Angel2	Hi-Myc 6mo	0.198396051774633	0.100993055442685	5179	0.56812198332602	0.018569320651902	0.267689968377519	26.4150943396226	12.7906976744186
Smooth Muscle	HiMyc_WT_6mo	Vash2	Hi-Myc 6mo	0	0	4558	0.5	1	1	0	0
Smooth Muscle	HiMyc_WT_6mo	Mfsd7b	Hi-Myc 6mo	0.151511020646558	0.00612414265425065	4622	0.507020623080298	0.817543005375361	1	18.8679245283019	17.4418604651163
Smooth Muscle	HiMyc_WT_6mo	A230020J21Rik	Hi-Myc 6mo	0	0	4558	0.5	1	1	0	0
Smooth Muscle	HiMyc_WT_6mo	Tatdn3	Hi-Myc 6mo	0.0207285337484549	-0.0115108699985193	4436	0.486616937253181	0.387663832498107	1	1.88679245283019	4.65116279069767
Smooth Muscle	HiMyc_WT_6mo	Batf3	Hi-Myc 6mo	0.0261564973796206	0.0221265719112488	4703.5	0.515960947784116	0.0781617049401862	0.601872753320037	3.77358490566038	0.581395348837209
Smooth Muscle	HiMyc_WT_6mo	Fam71a	Hi-Myc 6mo	0.0130782486898103	0.00669096794173988	4617	0.50647213690215	0.385157732578425	1	1.88679245283019	0.581395348837209
Smooth Muscle	HiMyc_WT_6mo	Atf3	Hi-Myc 6mo	1.19672313217101	-1.02439510867996	2113.5	0.231845107503291	3.36726780957718e-09	8.83656222533984e-07	81.1320754716981	96.5116279069768
Smooth Muscle	HiMyc_WT_6mo	D730003I15Rik	Hi-Myc 6mo	0.0468850311280755	0.0227054783178448	4660	0.511189118034226	0.470502127046533	1	5.66037735849057	3.48837209302326
Smooth Muscle	HiMyc_WT_6mo	Nenf	Hi-Myc 6mo	1.13283690681435	0.0353098055970127	4876	0.534883720930233	0.435980572193953	1	83.0188679245283	86.6279069767442
Smooth Muscle	HiMyc_WT_6mo	Tmem206	Hi-Myc 6mo	0	0	4558	0.5	1	1	0	0
Smooth Muscle	HiMyc_WT_6mo	Ppp2r5a	Hi-Myc 6mo	0.213696621891922	0.079339511253603	4872.5	0.534499780605529	0.259097653977675	1	22.6415094339623	16.8604651162791
Smooth Muscle	HiMyc_WT_6mo	Dtl	Hi-Myc 6mo	0	-0.0241795528102306	4399	0.482558139534884	0.170478720951803	0.944346748644558	0	3.48837209302326
Smooth Muscle	HiMyc_WT_6mo	Ints7	Hi-Myc 6mo	0.106848310945961	0.0416847183609874	4791.5	0.525614304519526	0.26482233327044	1	13.2075471698113	8.13953488372093
Smooth Muscle	HiMyc_WT_6mo	Lpgat1	Hi-Myc 6mo	0.258359331592519	0.0154972333147837	4551	0.499232119350592	0.984628528183602	1	30.188679245283	31.9767441860465
Smooth Muscle	HiMyc_WT_6mo	1700034H15Rik	Hi-Myc 6mo	0	-0.00402992546837177	4531.5	0.497093023255814	0.586008340581109	1	0	0.581395348837209
Smooth Muscle	HiMyc_WT_6mo	Slc30a1	Hi-Myc 6mo	0.224552549154254	0.143031917518349	5321.5	0.583753839403247	0.00208020496179752	0.0582024013269599	26.4150943396226	9.88372093023256
Smooth Muscle	HiMyc_WT_6mo	Gm26670	Hi-Myc 6mo	0	-0.00805985093674355	4505	0.494186046511628	0.435766326223569	1	0	1.16279069767442
Smooth Muscle	HiMyc_WT_6mo	Traf5	Hi-Myc 6mo	0.206046336833278	0.00416827833028588	4523.5	0.496215445370777	0.914380644539012	1	24.5283018867925	26.1627906976744
Smooth Muscle	HiMyc_WT_6mo	Rcor3	Hi-Myc 6mo	0.104625989518482	0.0136102739346046	4659	0.511079420798596	0.680478964503761	1	15.0943396226415	12.7906976744186
Smooth Muscle	HiMyc_WT_6mo	Kcnh1	Hi-Myc 6mo	0	0	4558	0.5	1	1	0	0
Smooth Muscle	HiMyc_WT_6mo	Hhat	Hi-Myc 6mo	0	0	4558	0.5	1	1	0	0
Smooth Muscle	HiMyc_WT_6mo	Sertad4	Hi-Myc 6mo	0.0130782486898103	-0.0191611550571639	4432	0.486178148310663	0.372323055159273	1	1.88679245283019	4.65116279069767
Smooth Muscle	HiMyc_WT_6mo	Gm15867	Hi-Myc 6mo	0.185317803084823	0.124868921059246	5233	0.574045634050022	0.00331498553120604	0.0819095613235552	22.6415094339623	8.13953488372093
Smooth Muscle	HiMyc_WT_6mo	Syt14	Hi-Myc 6mo	0	0	4558	0.5	1	1	0	0
Smooth Muscle	HiMyc_WT_6mo	Diexf	Hi-Myc 6mo	0.0130782486898103	-0.00707137865204859	4511.5	0.494899078543221	0.690780446672626	1	1.88679245283019	2.90697674418605
Smooth Muscle	HiMyc_WT_6mo	Irf6	Hi-Myc 6mo	0.133004808325582	-0.0261250799990627	4513.5	0.49511847301448	0.871865748848227	1	16.9811320754717	17.4418604651163
Smooth Muscle	HiMyc_WT_6mo	A130010J15Rik	Hi-Myc 6mo	0.0261564973796206	0.0140667209745053	4650.5	0.510146994295744	0.384531397663645	1	3.77358490566038	1.74418604651163
Smooth Muscle	HiMyc_WT_6mo	Lamb3	Hi-Myc 6mo	0	-0.0184770571531857	4452	0.488372093023256	0.265961699010819	1	0	2.32558139534884
Smooth Muscle	HiMyc_WT_6mo	Hsd11b1	Hi-Myc 6mo	0.0523129947592412	0.0523129947592412	4902	0.537735849056604	0.000292502192785913	0.013223995175238	7.54716981132075	0
Smooth Muscle	HiMyc_WT_6mo	G0s2	Hi-Myc 6mo	0.0392347460694309	0.0126978379795016	4655.5	0.510695480473892	0.490403359948211	1	5.66037735849057	3.48837209302326
Smooth Muscle	HiMyc_WT_6mo	4631405K08Rik	Hi-Myc 6mo	0	-0.00402992546837177	4531.5	0.497093023255814	0.586008340581109	1	0	0.581395348837209
Smooth Muscle	HiMyc_WT_6mo	Plxna2	Hi-Myc 6mo	0.0130782486898103	-0.0393107823990228	4299.5	0.471643264589732	0.136962151323039	0.83467490258974	1.88679245283019	7.55813953488372
Smooth Muscle	HiMyc_WT_6mo	Cd34	Hi-Myc 6mo	0	-0.00402992546837177	4531.5	0.497093023255814	0.586008340581109	1	0	0.581395348837209
Smooth Muscle	HiMyc_WT_6mo	Gm37027	Hi-Myc 6mo	0	0	4558	0.5	1	1	0	0
Smooth Muscle	HiMyc_WT_6mo	Cd46	Hi-Myc 6mo	0	0	4558	0.5	1	1	0	0
Smooth Muscle	HiMyc_WT_6mo	Cr1l	Hi-Myc 6mo	0.0806918135663407	-0.0637072793283188	4201	0.460838086880211	0.171780717845344	0.94915914064062	9.43396226415094	17.4418604651163
Smooth Muscle	HiMyc_WT_6mo	Fam171a1	Hi-Myc 6mo	0.0207285337484549	-0.0340178526200768	4305.5	0.47230144800351	0.146157687870149	0.870351114179285	1.88679245283019	7.55813953488372
Smooth Muscle	HiMyc_WT_6mo	Nmt2	Hi-Myc 6mo	0.239853119271543	0.0870189514800378	4987.5	0.54711496270294	0.14968917781356	0.883317037648332	28.3018867924528	19.7674418604651
Smooth Muscle	HiMyc_WT_6mo	Rpp38	Hi-Myc 6mo	0.0653912434490515	0.037181765170449	4802.5	0.526820974111452	0.130450985198928	0.821652305719647	9.43396226415094	4.06976744186047
Smooth Muscle	HiMyc_WT_6mo	Acbd7	Hi-Myc 6mo	0	-0.00402992546837177	4531.5	0.497093023255814	0.586008340581109	1	0	0.581395348837209
Smooth Muscle	HiMyc_WT_6mo	Meig1	Hi-Myc 6mo	0	0	4558	0.5	1	1	0	0
Smooth Muscle	HiMyc_WT_6mo	Dclre1c	Hi-Myc 6mo	0	0	4558	0.5	1	1	0	0
Smooth Muscle	HiMyc_WT_6mo	Suv39h2	Hi-Myc 6mo	0	-0.0322394037469742	4346	0.476744186046512	0.111589953289459	0.74977128244916	0	4.65116279069767
Smooth Muscle	HiMyc_WT_6mo	Hspa14	Hi-Myc 6mo	0.0861197771975063	0.00552126783007083	4478	0.491224221149627	0.724613844811411	1	9.43396226415094	11.6279069767442
Smooth Muscle	HiMyc_WT_6mo	Cdnf	Hi-Myc 6mo	0	0	4558	0.5	1	1	0	0
Smooth Muscle	HiMyc_WT_6mo	Fam107b	Hi-Myc 6mo	0.377302570452083	0.0180069592565458	4687	0.514150943396226	0.718733521525487	1	39.622641509434	36.046511627907
Smooth Muscle	HiMyc_WT_6mo	Frmd4a	Hi-Myc 6mo	0.104625989518482	0.0122407037525537	4741	0.520074594120228	0.427063924476227	1	15.0943396226415	10.4651162790698
Smooth Muscle	HiMyc_WT_6mo	Gm13179	Hi-Myc 6mo	0	0	4558	0.5	1	1	0	0
Smooth Muscle	HiMyc_WT_6mo	Prpf18	Hi-Myc 6mo	0.159161305705202	0.0731633006873441	4997.5	0.548211935059236	0.0724228016735499	0.596694157843139	20.7547169811321	11.046511627907
Smooth Muscle	HiMyc_WT_6mo	Bend7	Hi-Myc 6mo	0.0392347460694309	-0.00745178936235729	4523	0.496160596752962	0.842279530340617	1	5.66037735849057	6.3953488372093
Smooth Muscle	HiMyc_WT_6mo	Sephs1	Hi-Myc 6mo	0.0392347460694309	-0.0339886974522866	4362.5	0.478554190434401	0.339887640271603	1	5.66037735849057	9.88372093023256
Smooth Muscle	HiMyc_WT_6mo	Phyh	Hi-Myc 6mo	0.185317803084823	-0.0427219395479961	4355	0.477731461167179	0.522822898094757	1	22.6415094339623	26.7441860465116
Smooth Muscle	HiMyc_WT_6mo	Mcm10	Hi-Myc 6mo	0	-0.00402992546837177	4531.5	0.497093023255814	0.586008340581109	1	0	0.581395348837209
Smooth Muscle	HiMyc_WT_6mo	Optn	Hi-Myc 6mo	0.0392347460694309	-0.0131542850194022	4496.5	0.493253620008776	0.7333353800069	1	5.66037735849057	6.97674418604651
Smooth Muscle	HiMyc_WT_6mo	Ccdc3	Hi-Myc 6mo	0.093770062256151	0.0655605839775485	4895.5	0.537022817025011	0.0442134246523215	0.479837027274458	11.3207547169811	4.06976744186047
Smooth Muscle	HiMyc_WT_6mo	Camk1d	Hi-Myc 6mo	0.0338067824382652	0.00156737869129098	4571	0.501426064063186	0.925076826345605	1	3.77358490566038	3.48837209302326
Smooth Muscle	HiMyc_WT_6mo	Cdc123	Hi-Myc 6mo	0.093770062256151	-0.0372419080048222	4316.5	0.473508117595437	0.355411615137218	1	11.3207547169811	16.8604651162791
Smooth Muscle	HiMyc_WT_6mo	Nudt5	Hi-Myc 6mo	0.0468850311280755	-0.00786135524045622	4476.5	0.491059675296183	0.660654668261077	1	5.66037735849057	7.55813953488372
Smooth Muscle	HiMyc_WT_6mo	Gm13199	Hi-Myc 6mo	0	0	4558	0.5	1	1	0	0
Smooth Muscle	HiMyc_WT_6mo	Sec61a2	Hi-Myc 6mo	0.187540124512302	0.1264064573957	5158	0.565818341377797	0.00794864122984799	0.157394126555646	20.7547169811321	8.13953488372093
Smooth Muscle	HiMyc_WT_6mo	Dhtkd1	Hi-Myc 6mo	0	-0.00805985093674355	4505	0.494186046511628	0.435766326223569	1	0	1.16279069767442
Smooth Muscle	HiMyc_WT_6mo	Upf2	Hi-Myc 6mo	0.0696014991342252	-0.204439993839357	3472	0.380868802106187	0.000617109528023232	0.0236396436817087	7.54716981132075	31.3953488372093
Smooth Muscle	HiMyc_WT_6mo	Proser2	Hi-Myc 6mo	0.1448653490694	-0.099366319390386	3933.5	0.431494076349276	0.0465395737954269	0.496052758787764	13.2075471698113	28.4883720930233
Smooth Muscle	HiMyc_WT_6mo	Echdc3	Hi-Myc 6mo	0	-0.0201496273418589	4425.5	0.48546511627907	0.212157604134132	1	0	2.90697674418605
Smooth Muscle	HiMyc_WT_6mo	Gm13383	Hi-Myc 6mo	0	0	4558	0.5	1	1	0	0
Smooth Muscle	HiMyc_WT_6mo	Usp6nl	Hi-Myc 6mo	0.0523129947592412	-0.0578645630688477	4231.5	0.464183852566915	0.175708011178082	0.962242648886255	7.54716981132075	14.5348837209302
Smooth Muscle	HiMyc_WT_6mo	Gm13391	Hi-Myc 6mo	0	0	4558	0.5	1	1	0	0
Smooth Muscle	HiMyc_WT_6mo	Celf2	Hi-Myc 6mo	0.524368948243683	-0.102442988394707	4095.5	0.449265028521281	0.240636980976927	1	49.0566037735849	59.8837209302326
Smooth Muscle	HiMyc_WT_6mo	Gm13219	Hi-Myc 6mo	0	0	4558	0.5	1	1	0	0
Smooth Muscle	HiMyc_WT_6mo	Gata3	Hi-Myc 6mo	0	-0.0161197018734871	4452	0.488372093023256	0.265971312610942	1	0	2.32558139534884
Smooth Muscle	HiMyc_WT_6mo	4930412O13Rik	Hi-Myc 6mo	0	0	4558	0.5	1	1	0	0
Smooth Muscle	HiMyc_WT_6mo	9230102O04Rik	Hi-Myc 6mo	0	0	4558	0.5	1	1	0	0
Smooth Muscle	HiMyc_WT_6mo	Taf3	Hi-Myc 6mo	0.153733342074037	0.0274360823724608	4673	0.512615182097411	0.674241442990619	1	18.8679245283019	16.8604651162791
Smooth Muscle	HiMyc_WT_6mo	Atp5c1	Hi-Myc 6mo	1.02177834018322	-0.259721077040928	3515	0.385585783238262	0.011018709682224	0.188299521523095	77.3584905660377	86.6279069767442
Smooth Muscle	HiMyc_WT_6mo	Kin	Hi-Myc 6mo	0.0468850311280755	-0.0303683378620137	4345	0.476634488810882	0.309033140996666	1	5.66037735849057	10.4651162790698
Smooth Muscle	HiMyc_WT_6mo	Itih2	Hi-Myc 6mo	0	-0.00402992546837177	4531.5	0.497093023255814	0.586008340581109	1	0	0.581395348837209
Smooth Muscle	HiMyc_WT_6mo	Itih5	Hi-Myc 6mo	0.34839222566448	-0.0837516050926728	4155.5	0.455846862659061	0.276603773497947	1	35.8490566037736	44.1860465116279
Smooth Muscle	HiMyc_WT_6mo	Pfkfb3	Hi-Myc 6mo	0.185317803084823	-0.16510251594427	3830.5	0.420195261079421	0.0279590338837537	0.360977783702425	16.9811320754717	32.5581395348837
Smooth Muscle	HiMyc_WT_6mo	Rbm17	Hi-Myc 6mo	0.362002000334793	0.0799006564244682	4973	0.54552435278631	0.231443934736794	1	39.622641509434	31.9767441860465
Smooth Muscle	HiMyc_WT_6mo	Il2ra	Hi-Myc 6mo	0	0	4558	0.5	1	1	0	0
Smooth Muscle	HiMyc_WT_6mo	Il15ra	Hi-Myc 6mo	0.146083057015392	0.101753876863303	5137.5	0.563569548047389	0.00556777553426099	0.121064650688298	18.8679245283019	6.3953488372093
Smooth Muscle	HiMyc_WT_6mo	Fbxo18	Hi-Myc 6mo	0.091547740828672	0.0149791569296083	4656.5	0.510805177709522	0.670060203507683	1	13.2075471698113	11.046511627907
Smooth Muscle	HiMyc_WT_6mo	Ankrd16	Hi-Myc 6mo	0.0784694921388617	0.0277530312387018	4753	0.521390960947784	0.31790022374506	1	11.3207547169811	6.97674418604651
Smooth Muscle	HiMyc_WT_6mo	Itga8	Hi-Myc 6mo	0.185317803084823	-0.0430971635080983	4359.5	0.478225098727512	0.540230509470172	1	24.5283018867925	28.4883720930233
Smooth Muscle	HiMyc_WT_6mo	Fam188a	Hi-Myc 6mo	0.22998051278542	-0.0323464277431491	4294.5	0.471094778411584	0.441683897356333	1	28.3018867924528	34.8837209302326
Smooth Muscle	HiMyc_WT_6mo	Pter	Hi-Myc 6mo	0.0261564973796206	0.0100367955061335	4624	0.507240017551558	0.57110344711746	1	3.77358490566038	2.32558139534884
Smooth Muscle	HiMyc_WT_6mo	Rsu1	Hi-Myc 6mo	0.358796358131107	-0.164435412163403	3785.5	0.415258885476086	0.0449390107666705	0.483507330261006	37.7358490566038	56.3953488372093
Smooth Muscle	HiMyc_WT_6mo	Trdmt1	Hi-Myc 6mo	0	-0.00402992546837177	4531.5	0.497093023255814	0.586008340581109	1	0	0.581395348837209
Smooth Muscle	HiMyc_WT_6mo	Vim	Hi-Myc 6mo	1.29481204705998	0.433657608930136	5839.5	0.640577007459412	0.0015169826731472	0.0471214032797603	77.3584905660377	61.046511627907
Smooth Muscle	HiMyc_WT_6mo	St8sia6	Hi-Myc 6mo	0	0	4558	0.5	1	1	0	0
Smooth Muscle	HiMyc_WT_6mo	Hacd1	Hi-Myc 6mo	0.359779678907315	-0.18063180231181	3708	0.406757349714787	0.0277134202667767	0.359154945573035	37.7358490566038	56.9767441860465
Smooth Muscle	HiMyc_WT_6mo	Stam	Hi-Myc 6mo	0.10340828157249	-0.0951246365531552	3929.5	0.431055287406757	0.036317690096163	0.423993592146243	11.3207547169811	25.5813953488372
Smooth Muscle	HiMyc_WT_6mo	Tmem236	Hi-Myc 6mo	0	-0.00402992546837177	4531.5	0.497093023255814	0.586008340581109	1	0	0.581395348837209
Smooth Muscle	HiMyc_WT_6mo	Mrc1	Hi-Myc 6mo	0	0	4558	0.5	1	1	0	0
Smooth Muscle	HiMyc_WT_6mo	Cacnb2	Hi-Myc 6mo	0.0991980258873166	-0.0875481158398358	4046	0.443835015357613	0.0853601310218648	0.634393603958397	13.2075471698113	24.4186046511628
Smooth Muscle	HiMyc_WT_6mo	Nsun6	Hi-Myc 6mo	0.0130782486898103	-0.00942873393174722	4511	0.494844229925406	0.687575674136093	1	1.88679245283019	2.90697674418605
Smooth Muscle	HiMyc_WT_6mo	Arl5b	Hi-Myc 6mo	0.192968088143468	-0.01963673770689	4451.5	0.488317244405441	0.726550138442016	1	20.7547169811321	23.2558139534884
Smooth Muscle	HiMyc_WT_6mo	Plxdc2	Hi-Myc 6mo	0.0261564973796206	0.0060068700377617	4597.5	0.504333040807372	0.754322257665732	1	3.77358490566038	2.90697674418605
Smooth Muscle	HiMyc_WT_6mo	Nebl	Hi-Myc 6mo	0.101420347314796	0.00903506154886692	4488	0.492321193505924	0.758355615637665	1	9.43396226415094	11.6279069767442
Smooth Muscle	HiMyc_WT_6mo	A930004D18Rik	Hi-Myc 6mo	0	0	4558	0.5	1	1	0	0
Smooth Muscle	HiMyc_WT_6mo	Mllt10	Hi-Myc 6mo	0.091547740828672	-0.0421245847186219	4237	0.464787187362878	0.233854408450762	1	11.3207547169811	18.6046511627907
Smooth Muscle	HiMyc_WT_6mo	Dnajc1	Hi-Myc 6mo	0.309689005575552	0.123245863855022	5050.5	0.554025888547609	0.12059813770767	0.787804315308674	32.0754716981132	23.8372093023256
Smooth Muscle	HiMyc_WT_6mo	Commd3	Hi-Myc 6mo	0.266009616651164	0.0318921544011974	4695	0.515028521281264	0.683284621463756	1	32.0754716981132	30.2325581395349
Smooth Muscle	HiMyc_WT_6mo	Bmi1	Hi-Myc 6mo	0.208268658260757	0.0279097972816748	4639.5	0.508940324703817	0.793932311933337	1	24.5283018867925	24.4186046511628
Smooth Muscle	HiMyc_WT_6mo	Pip4k2a	Hi-Myc 6mo	0.0653912434490515	0.0130022123602184	4643.5	0.509379113646336	0.662791959248135	1	9.43396226415094	7.55813953488372
Smooth Muscle	HiMyc_WT_6mo	Msrb2	Hi-Myc 6mo	0.0392347460694309	-0.017184210487774	4445	0.487604212373848	0.553502201323588	1	5.66037735849057	8.13953488372093
Smooth Muscle	HiMyc_WT_6mo	Gm13348	Hi-Myc 6mo	0	0	4558	0.5	1	1	0	0
Smooth Muscle	HiMyc_WT_6mo	Otud1	Hi-Myc 6mo	0.0392347460694309	-0.00342186389398551	4549.5	0.499067573497148	0.961900215142965	1	5.66037735849057	5.81395348837209
Smooth Muscle	HiMyc_WT_6mo	Etl4	Hi-Myc 6mo	0.0261564973796206	-0.0245599635205394	4411	0.48387450636244	0.398145531989257	1	3.77358490566038	6.97674418604651
Smooth Muscle	HiMyc_WT_6mo	Arhgap21	Hi-Myc 6mo	0.166811590763847	0.0452290416216683	4734.5	0.519361562088635	0.509414324832382	1	18.8679245283019	15.6976744186047
Smooth Muscle	HiMyc_WT_6mo	Enkur	Hi-Myc 6mo	0	0	4558	0.5	1	1	0	0
Smooth Muscle	HiMyc_WT_6mo	Thnsl1	Hi-Myc 6mo	0	0	4558	0.5	1	1	0	0
Smooth Muscle	HiMyc_WT_6mo	Gad2	Hi-Myc 6mo	0	0	4558	0.5	1	1	0	0
Smooth Muscle	HiMyc_WT_6mo	Apbb1ip	Hi-Myc 6mo	0	0	4558	0.5	1	1	0	0
Smooth Muscle	HiMyc_WT_6mo	Pdss1	Hi-Myc 6mo	0	-0.0282094782786024	4372.5	0.479651162790698	0.137680595819411	0.83467490258974	0	4.06976744186047
Smooth Muscle	HiMyc_WT_6mo	Abi1	Hi-Myc 6mo	0.260581653019998	-0.0437236735052627	4306	0.472356296621325	0.471802979157493	1	30.188679245283	36.6279069767442
Smooth Muscle	HiMyc_WT_6mo	Acbd5	Hi-Myc 6mo	0.073041528507696	-0.0731023585291166	4182.5	0.458808688021062	0.150658952846361	0.887205197945645	9.43396226415094	17.4418604651163
Smooth Muscle	HiMyc_WT_6mo	Mastl	Hi-Myc 6mo	0	-0.0120897764051153	4478.5	0.491279069767442	0.337212079378339	1	0	1.74418604651163
Smooth Muscle	HiMyc_WT_6mo	Yme1l1	Hi-Myc 6mo	0.223569228378046	-0.0381517121372783	4326.5	0.474605089951733	0.485977281147828	1	24.5283018867925	30.8139534883721
Smooth Muscle	HiMyc_WT_6mo	Spopl	Hi-Myc 6mo	0.0523129947592412	-0.0971760326549178	4038	0.442957437472576	0.0489214381101527	0.5105300694622	7.54716981132075	18.6046511627907
Smooth Muscle	HiMyc_WT_6mo	Hnmt	Hi-Myc 6mo	0	-0.0869857901155059	4001.5	0.438953488372093	0.00775375734041886	0.15460788981581	0	12.2093023255814
Smooth Muscle	HiMyc_WT_6mo	Il1rn	Hi-Myc 6mo	0.0883420986249853	0.0843121731566135	4963	0.544427380430013	0.000468657060492118	0.0191510716350603	9.43396226415094	0.581395348837209
Smooth Muscle	HiMyc_WT_6mo	Psd4	Hi-Myc 6mo	0.0261564973796206	0.0221265719112488	4703.5	0.515960947784116	0.0781617049401862	0.601872753320037	3.77358490566038	0.581395348837209
Smooth Muscle	HiMyc_WT_6mo	Ehmt1	Hi-Myc 6mo	0.169033912191326	0.0605289245519102	4817	0.528411584028083	0.315975369569178	1	18.8679245283019	13.953488372093
Smooth Muscle	HiMyc_WT_6mo	Arrdc1	Hi-Myc 6mo	0.0130782486898103	0.00501839775306674	4591	0.503620008775779	0.692984217169494	1	1.88679245283019	1.16279069767442
Smooth Muscle	HiMyc_WT_6mo	Zmynd19	Hi-Myc 6mo	0.0883420986249853	0.0409707781021716	4730.5	0.518922773146117	0.336961389680923	1	9.43396226415094	5.81395348837209
Smooth Muscle	HiMyc_WT_6mo	Dph7	Hi-Myc 6mo	0	0	4558	0.5	1	1	0	0
Smooth Muscle	HiMyc_WT_6mo	Mrpl41	Hi-Myc 6mo	0.213696621891922	0.0286230503534432	4689	0.514370337867486	0.675927054977107	1	26.4150943396226	24.4186046511628
Smooth Muscle	HiMyc_WT_6mo	Pnpla7	Hi-Myc 6mo	0.0261564973796206	0.0117093656948066	4649.5	0.510037297060114	0.389700733847712	1	3.77358490566038	1.74418604651163
Smooth Muscle	HiMyc_WT_6mo	Nsmf	Hi-Myc 6mo	0.174461875822492	0.108613498146492	5064	0.555506801228609	0.0227096934111649	0.312340367632714	18.8679245283019	8.13953488372093
Smooth Muscle	HiMyc_WT_6mo	Entpd8	Hi-Myc 6mo	0	0	4558	0.5	1	1	0	0
Smooth Muscle	HiMyc_WT_6mo	Noxa1	Hi-Myc 6mo	0	0	4558	0.5	1	1	0	0
Smooth Muscle	HiMyc_WT_6mo	Nrarp	Hi-Myc 6mo	0.0130782486898103	0.00501839775306674	4591	0.503620008775779	0.692984217169494	1	1.88679245283019	1.16279069767442
Smooth Muscle	HiMyc_WT_6mo	Tor4a	Hi-Myc 6mo	0	0	4558	0.5	1	1	0	0
Smooth Muscle	HiMyc_WT_6mo	Nelfb	Hi-Myc 6mo	0.0991980258873166	0.0098548804921121	4607	0.505375164545853	0.837918769036802	1	13.2075471698113	12.2093023255814
Smooth Muscle	HiMyc_WT_6mo	Tubb4b	Hi-Myc 6mo	0.549010598866592	-0.285021119275887	3419.5	0.37510969723563	0.00463785283958286	0.106312066446302	50.9433962264151	71.5116279069768
Smooth Muscle	HiMyc_WT_6mo	Rnf208	Hi-Myc 6mo	0.0207285337484549	0.0126686828117114	4592	0.503729706011409	0.684037972608241	1	1.88679245283019	1.16279069767442
Smooth Muscle	HiMyc_WT_6mo	Ndor1	Hi-Myc 6mo	0.0261564973796206	0.00129215947836444	4595.5	0.504113646336112	0.76653211663915	1	3.77358490566038	2.90697674418605
Smooth Muscle	HiMyc_WT_6mo	Tmem203	Hi-Myc 6mo	0.073041528507696	0.0303849185442797	4645.5	0.509598508117595	0.615903834193387	1	7.54716981132075	5.81395348837209
Smooth Muscle	HiMyc_WT_6mo	Tprn	Hi-Myc 6mo	0.0261564973796206	0.0060068700377617	4597.5	0.504333040807372	0.754322257665732	1	3.77358490566038	2.90697674418605
Smooth Muscle	HiMyc_WT_6mo	Ssna1	Hi-Myc 6mo	0.200618373202112	0.0296823722175235	4715.5	0.517277314611672	0.600864400182912	1	24.5283018867925	21.5116279069767
Smooth Muscle	HiMyc_WT_6mo	Anapc2	Hi-Myc 6mo	0.106848310945961	-0.0123768829165188	4459	0.489139973672663	0.702048513635985	1	13.2075471698113	15.6976744186047
Smooth Muscle	HiMyc_WT_6mo	Tmem210	Hi-Myc 6mo	0	0	4558	0.5	1	1	0	0
Smooth Muscle	HiMyc_WT_6mo	Lrrc26	Hi-Myc 6mo	0	-0.0104172062164422	4505	0.494186046511628	0.435766326223569	1	0	1.16279069767442
Smooth Muscle	HiMyc_WT_6mo	AA543186	Hi-Myc 6mo	0	0	4558	0.5	1	1	0	0
Smooth Muscle	HiMyc_WT_6mo	Man1b1	Hi-Myc 6mo	0.0806918135663407	0.0242728570091358	4631	0.508007898200965	0.716471803758248	1	9.43396226415094	8.13953488372093
Smooth Muscle	HiMyc_WT_6mo	Dpp7	Hi-Myc 6mo	0.0730415285076961	0.0223250676075361	4673.5	0.512670030715226	0.54443947623803	1	9.43396226415094	6.97674418604651
Smooth Muscle	HiMyc_WT_6mo	Uap1l1	Hi-Myc 6mo	0.133004808325582	0.0775736368660247	5012.5	0.549857393593681	0.0298043853150232	0.375519242650276	16.9811320754717	6.97674418604651
Smooth Muscle	HiMyc_WT_6mo	Sapcd2	Hi-Myc 6mo	0	0	4558	0.5	1	1	0	0
Smooth Muscle	HiMyc_WT_6mo	Entpd2	Hi-Myc 6mo	0.0261564973796206	0.0100367955061335	4624	0.507240017551558	0.57110344711746	1	3.77358490566038	2.32558139534884
Smooth Muscle	HiMyc_WT_6mo	Npdc1	Hi-Myc 6mo	0.606299762461294	0.264355536538637	5836.5	0.640247915752523	0.000621146089972985	0.0236751024710738	62.2641509433962	39.5348837209302
Smooth Muscle	HiMyc_WT_6mo	Abca2	Hi-Myc 6mo	0.0784694921388617	0.00593083370816978	4597	0.504278192189557	0.862324003304622	1	11.3207547169811	10.4651162790698
Smooth Muscle	HiMyc_WT_6mo	BC029214	Hi-Myc 6mo	0.0784694921388617	-0.0672926098135476	4164	0.456779289161913	0.152088492937763	0.893319367703132	11.3207547169811	19.7674418604651
Smooth Muscle	HiMyc_WT_6mo	Clic3	Hi-Myc 6mo	0.0130782486898103	0.0130782486898103	4644	0.509433962264151	0.0732943761590307	0.596694157843139	1.88679245283019	0
Smooth Muscle	HiMyc_WT_6mo	Ptgds	Hi-Myc 6mo	0	-0.00638728074807041	4531.5	0.497093023255814	0.586008340581109	1	0	0.581395348837209
Smooth Muscle	HiMyc_WT_6mo	C8g	Hi-Myc 6mo	0	-0.00402992546837177	4531.5	0.497093023255814	0.586008340581109	1	0	0.581395348837209
Smooth Muscle	HiMyc_WT_6mo	Fbxw5	Hi-Myc 6mo	0.112276274577127	-0.0684643714863585	4235	0.464567792891619	0.263738279415462	1	15.0943396226415	21.5116279069767
Smooth Muscle	HiMyc_WT_6mo	Traf2	Hi-Myc 6mo	0.163371561390376	0.139192008580146	5185	0.568780166739798	0.000468899699706483	0.0191510716350603	16.9811320754717	3.48837209302326
Smooth Muscle	HiMyc_WT_6mo	Edf1	Hi-Myc 6mo	1.35743852732144	0.496632563911584	6571	0.72082053532251	7.91682768245496e-07	9.82332026185484e-05	92.4528301886792	73.2558139534884
Smooth Muscle	HiMyc_WT_6mo	Phpt1	Hi-Myc 6mo	0.192968088143468	-0.0724009927558251	4247	0.465884159719175	0.34615925474162	1	24.5283018867925	30.2325581395349
Smooth Muscle	HiMyc_WT_6mo	Gm996	Hi-Myc 6mo	0	0	4558	0.5	1	1	0	0
Smooth Muscle	HiMyc_WT_6mo	Rabl6	Hi-Myc 6mo	0.093770062256151	-0.110090127566437	3942.5	0.432481351469943	0.0390268170636624	0.447075394069481	11.3207547169811	25
Smooth Muscle	HiMyc_WT_6mo	Tmem141	Hi-Myc 6mo	0.0653912434490515	-0.0142194808207364	4503.5	0.494021500658183	0.803972550566472	1	9.43396226415094	10.4651162790698
Smooth Muscle	HiMyc_WT_6mo	Obp2a	Hi-Myc 6mo	0	0	4558	0.5	1	1	0	0
Smooth Muscle	HiMyc_WT_6mo	Bmyc	Hi-Myc 6mo	0.114498596004606	0.058079639447401	4810	0.527643703378675	0.228609401222829	1	13.2075471698113	8.13953488372093
Smooth Muscle	HiMyc_WT_6mo	Camsap1	Hi-Myc 6mo	0.125354523266937	0.0329692375010086	4789.5	0.525394910048267	0.337527720640468	1	16.9811320754717	11.6279069767442
Smooth Muscle	HiMyc_WT_6mo	Ubac1	Hi-Myc 6mo	0.104625989518482	0.0539095286183224	4924	0.540149188240456	0.073583288038133	0.596694157843139	15.0943396226415	6.97674418604651
Smooth Muscle	HiMyc_WT_6mo	Nacc2	Hi-Myc 6mo	0.397796717030754	-0.0801837508431979	4147.5	0.454969284774024	0.282735509662907	1	41.5094339622642	52.3255813953488
Smooth Muscle	HiMyc_WT_6mo	C330006A16Rik	Hi-Myc 6mo	0.0599632798178858	-0.132867142650715	3813.5	0.418330408073717	0.00990826111163939	0.181307594601219	7.54716981132075	23.8372093023256
Smooth Muscle	HiMyc_WT_6mo	Qsox2	Hi-Myc 6mo	0.0261564973796206	-0.00608290636735362	4518	0.495612110574814	0.789483186181326	1	3.77358490566038	4.65116279069767
Smooth Muscle	HiMyc_WT_6mo	Gpsm1	Hi-Myc 6mo	0.0653912434490515	-0.00311748951326872	4537.5	0.497751206669592	0.925378517462356	1	9.43396226415094	9.88372093023256
Smooth Muscle	HiMyc_WT_6mo	Dnlz	Hi-Myc 6mo	0.226774870581733	-0.0432366969234772	4374	0.479815708644142	0.586026438507477	1	28.3018867924528	31.9767441860465
Smooth Muscle	HiMyc_WT_6mo	Snapc4	Hi-Myc 6mo	0	-0.00805985093674355	4505	0.494186046511628	0.435766326223569	1	0	1.16279069767442
Smooth Muscle	HiMyc_WT_6mo	Sdccag3	Hi-Myc 6mo	0.234425155640377	0.094365549345013	5075.5	0.55676831943835	0.0730446209057622	0.596694157843139	28.3018867924528	17.4418604651163
Smooth Muscle	HiMyc_WT_6mo	Pmpca	Hi-Myc 6mo	0.073041528507696	-0.000866700105046858	4488	0.492321193505924	0.733877951061295	1	7.54716981132075	9.30232558139535
Smooth Muscle	HiMyc_WT_6mo	Inpp5e	Hi-Myc 6mo	0	-0.014447131684814	4478.5	0.491279069767442	0.33720885533864	1	0	1.74418604651163
Smooth Muscle	HiMyc_WT_6mo	Sec16a	Hi-Myc 6mo	0.0653912434490515	-0.0320117528828966	4397.5	0.482393593681439	0.493030302921652	1	9.43396226415094	12.7906976744186
Smooth Muscle	HiMyc_WT_6mo	Notch1	Hi-Myc 6mo	0.101420347314796	0.0748834392248663	4921	0.539820096533567	0.0246321348704043	0.331589782562618	11.3207547169811	3.48837209302326
Smooth Muscle	HiMyc_WT_6mo	Egfl7	Hi-Myc 6mo	0.0338067824382652	0.0193596507534512	4651	0.510201842913559	0.381945380639165	1	3.77358490566038	1.74418604651163
Smooth Muscle	HiMyc_WT_6mo	Agpat2	Hi-Myc 6mo	0.0468850311280755	0.0227054783178448	4660	0.511189118034226	0.470502127046533	1	5.66037735849057	3.48837209302326
Smooth Muscle	HiMyc_WT_6mo	Fam69b	Hi-Myc 6mo	0	0	4558	0.5	1	1	0	0
Smooth Muscle	HiMyc_WT_6mo	Abo	Hi-Myc 6mo	0	-0.00805985093674355	4505	0.494186046511628	0.435766326223569	1	0	1.16279069767442
Smooth Muscle	HiMyc_WT_6mo	Surf6	Hi-Myc 6mo	0.0806918135663407	0.0316479228548539	4702.5	0.515851250548486	0.435222459629886	1	9.43396226415094	6.3953488372093
Smooth Muscle	HiMyc_WT_6mo	Med22	Hi-Myc 6mo	0.093770062256151	0.00914162742034369	4538.5	0.497860903905222	0.935105568210826	1	11.3207547169811	12.2093023255814
Smooth Muscle	HiMyc_WT_6mo	Rpl7a	Hi-Myc 6mo	2.09064814194666	0.219941882611376	5733.5	0.628949100482668	0.00438755497082948	0.10169773354214	98.1132075471698	98.8372093023256
Smooth Muscle	HiMyc_WT_6mo	Surf1	Hi-Myc 6mo	0.288960471827097	0.0552182335372334	4784	0.524791575252304	0.49932483583363	1	32.0754716981132	29.6511627906977
Smooth Muscle	HiMyc_WT_6mo	Surf2	Hi-Myc 6mo	0.172239554395013	-0.026293363730633	4457	0.488920579201404	0.744620575755609	1	22.6415094339623	24.4186046511628
Smooth Muscle	HiMyc_WT_6mo	Surf4	Hi-Myc 6mo	0.419295477090911	0.0527176893201397	4696.5	0.515193067134708	0.705490150946382	1	39.622641509434	40.6976744186046
Smooth Muscle	HiMyc_WT_6mo	Rexo4	Hi-Myc 6mo	0.0861197771975063	-0.00223558310005054	4587.5	0.503236068451075	0.895990821905331	1	11.3207547169811	10.4651162790698
Smooth Muscle	HiMyc_WT_6mo	Cacfd1	Hi-Myc 6mo	0.166811590763847	0.054961462747085	4837.5	0.530660377358491	0.295358463391117	1	20.7547169811321	15.1162790697674
Smooth Muscle	HiMyc_WT_6mo	Slc2a6	Hi-Myc 6mo	0.0130782486898103	0.00501839775306674	4591	0.503620008775779	0.692984217169494	1	1.88679245283019	1.16279069767442
Smooth Muscle	HiMyc_WT_6mo	Gm13398	Hi-Myc 6mo	0	0	4558	0.5	1	1	0	0
Smooth Muscle	HiMyc_WT_6mo	Sardh	Hi-Myc 6mo	0.0392347460694309	0.00699534232245667	4604	0.505046072838964	0.768844603331251	1	5.66037735849057	4.65116279069767
Smooth Muscle	HiMyc_WT_6mo	Vav2	Hi-Myc 6mo	0	-0.0241795528102306	4399	0.482558139534884	0.170478720951803	0.944346748644558	0	3.48837209302326
Smooth Muscle	HiMyc_WT_6mo	Brd3	Hi-Myc 6mo	0.286738150399619	0.170858096914485	5388.5	0.591103554190434	0.00340432342233511	0.0832971697421481	32.0754716981132	15.1162790697674
Smooth Muscle	HiMyc_WT_6mo	Wdr5	Hi-Myc 6mo	0.119926559635772	0.0772699496723551	4907	0.538284335234752	0.0663067660425626	0.596694157843139	13.2075471698113	5.81395348837209
Smooth Muscle	HiMyc_WT_6mo	Rxra	Hi-Myc 6mo	0.130782486898103	0.0945131576827569	5179.5	0.568176831943835	0.0018840113342313	0.0540375160450186	18.8679245283019	5.23255813953488
Smooth Muscle	HiMyc_WT_6mo	Col5a1	Hi-Myc 6mo	0.232202834212898	0.16772402671895	5534	0.60706450197455	0.000101210254711633	0.00559499110247287	30.188679245283	9.30232558139535
Smooth Muscle	HiMyc_WT_6mo	Olfm1	Hi-Myc 6mo	0.221346906950567	-0.0675169416679308	4185	0.459082931110136	0.278471626075937	1	26.4150943396226	35.4651162790698
Smooth Muscle	HiMyc_WT_6mo	Ppp1r26	Hi-Myc 6mo	0	0	4558	0.5	1	1	0	0
Smooth Muscle	HiMyc_WT_6mo	Mrps2	Hi-Myc 6mo	0.0653912434490515	0.0331518397020773	4776	0.523913997367266	0.194244174202127	1	9.43396226415094	4.65116279069767
Smooth Muscle	HiMyc_WT_6mo	Ralgds	Hi-Myc 6mo	0.195876591536435	0.117325876317775	5072	0.556384379113646	0.0304689737665617	0.380337419390032	20.7547169811321	9.88372093023256
Smooth Muscle	HiMyc_WT_6mo	Gtf3c5	Hi-Myc 6mo	0.112276274577127	0.0534999627402234	4878	0.535103115401492	0.134078570779216	0.83467490258974	15.0943396226415	8.13953488372093
Smooth Muscle	HiMyc_WT_6mo	Tsc1	Hi-Myc 6mo	0.0861197771975063	0.0659701498556475	4944	0.54234313295305	0.0127478373673502	0.208187321125874	11.3207547169811	2.90697674418605
Smooth Muscle	HiMyc_WT_6mo	Gtf3c4	Hi-Myc 6mo	0.0392347460694309	0.00296541685408489	4577.5	0.502139096094778	0.906255384338645	1	5.66037735849057	5.23255813953488
Smooth Muscle	HiMyc_WT_6mo	Ddx31	Hi-Myc 6mo	0	-0.0282094782786024	4372.5	0.479651162790698	0.137680595819411	0.83467490258974	0	4.06976744186047
Smooth Muscle	HiMyc_WT_6mo	Cfap77	Hi-Myc 6mo	0	0	4558	0.5	1	1	0	0
Smooth Muscle	HiMyc_WT_6mo	Ttf1	Hi-Myc 6mo	0.0261564973796206	-0.0181726827724689	4438.5	0.486891180342255	0.477556038391612	1	3.77358490566038	6.3953488372093
Smooth Muscle	HiMyc_WT_6mo	Setx	Hi-Myc 6mo	0.0261564973796206	-0.0181726827724689	4438.5	0.486891180342255	0.477556038391612	1	3.77358490566038	6.3953488372093
Smooth Muscle	HiMyc_WT_6mo	Ntng2	Hi-Myc 6mo	0	0	4558	0.5	1	1	0	0
Smooth Muscle	HiMyc_WT_6mo	Med27	Hi-Myc 6mo	0.159161305705202	0.0160595590391139	4674	0.512724879333041	0.680675279283259	1	20.7547169811321	18.0232558139535
Smooth Muscle	HiMyc_WT_6mo	Rapgef1	Hi-Myc 6mo	0.0991980258873166	0.00681274012138799	4622.5	0.507075471698113	0.784064794144515	1	13.2075471698113	11.6279069767442
Smooth Muscle	HiMyc_WT_6mo	Trub2	Hi-Myc 6mo	0.0261564973796206	-0.00205298089898185	4544.5	0.498519087319	0.926370775963502	1	3.77358490566038	4.06976744186047
Smooth Muscle	HiMyc_WT_6mo	Coq4	Hi-Myc 6mo	0.0523129947592412	-0.0041059617979637	4531	0.497038174637999	0.891861875443112	1	7.54716981132075	8.13953488372093
Smooth Muscle	HiMyc_WT_6mo	Slc27a4	Hi-Myc 6mo	0.0338067824382652	0.00726987434833591	4573	0.501645458534445	0.913129996258004	1	3.77358490566038	3.48837209302326
Smooth Muscle	HiMyc_WT_6mo	Urm1	Hi-Myc 6mo	0.219124585523088	0.096857251289884	5134	0.563185607722685	0.040246441942596	0.453856933578701	28.3018867924528	15.6976744186047
Smooth Muscle	HiMyc_WT_6mo	2600006K01Rik	Hi-Myc 6mo	0	0	4558	0.5	1	1	0	0
Smooth Muscle	HiMyc_WT_6mo	Odf2	Hi-Myc 6mo	0.0653912434490515	-0.000384910273467945	4612	0.505923650724002	0.788698985590055	1	9.43396226415094	8.13953488372093
Smooth Muscle	HiMyc_WT_6mo	Gle1	Hi-Myc 6mo	0.140655093384226	0.00629798274590695	4539	0.497915752523036	0.946395109959413	1	16.9811320754717	18.0232558139535
Smooth Muscle	HiMyc_WT_6mo	Sptan1	Hi-Myc 6mo	0.311145413852743	-0.081140049009972	4018	0.440763492759982	0.137846980206654	0.835461748101438	28.3018867924528	43.6046511627907
Smooth Muscle	HiMyc_WT_6mo	Wdr34	Hi-Myc 6mo	0.0130782486898103	-0.0393107823990228	4299.5	0.471643264589732	0.136962151323039	0.83467490258974	1.88679245283019	7.55813953488372
Smooth Muscle	HiMyc_WT_6mo	Set	Hi-Myc 6mo	0.975659222205428	0.100891578027564	5017	0.550351031154015	0.258917134811926	1	79.2452830188679	74.4186046511628
Smooth Muscle	HiMyc_WT_6mo	Pkn3	Hi-Myc 6mo	0	-0.00402992546837177	4531.5	0.497093023255814	0.586008340581109	1	0	0.581395348837209
Smooth Muscle	HiMyc_WT_6mo	Zdhhc12	Hi-Myc 6mo	0.0261564973796206	-0.00676769145837911	4542.5	0.49829969284774	0.915072382224719	1	3.77358490566038	4.06976744186047
Smooth Muscle	HiMyc_WT_6mo	Zer1	Hi-Myc 6mo	0.0545353161867201	0.0303557633764894	4663	0.511518209741115	0.457515180542732	1	5.66037735849057	3.48837209302326
Smooth Muscle	HiMyc_WT_6mo	Tbc1d13	Hi-Myc 6mo	0	-0.0120897764051153	4478.5	0.491279069767442	0.337212079378339	1	0	1.74418604651163
Smooth Muscle	HiMyc_WT_6mo	Endog	Hi-Myc 6mo	0.112276274577127	0.0229331291819224	4692	0.514699429574375	0.579132357680628	1	15.0943396226415	12.2093023255814
Smooth Muscle	HiMyc_WT_6mo	D2Wsu81e	Hi-Myc 6mo	0.0806918135663407	0.0219155017294372	4628.5	0.507733655111891	0.725887952225544	1	9.43396226415094	8.13953488372093
Smooth Muscle	HiMyc_WT_6mo	Ccbl1	Hi-Myc 6mo	0.0261564973796206	0.018096646442877	4677	0.51305397103993	0.211497008022555	1	3.77358490566038	1.16279069767442
Smooth Muscle	HiMyc_WT_6mo	1700084E18Rik	Hi-Myc 6mo	0.0130782486898103	0.0130782486898103	4644	0.509433962264151	0.0732943761590307	0.596694157843139	1.88679245283019	0
Smooth Muscle	HiMyc_WT_6mo	Lrrc8a	Hi-Myc 6mo	0.201388599513815	0.0068856068565411	4484	0.491882404563405	0.802530638886561	1	18.8679245283019	21.5116279069767
Smooth Muscle	HiMyc_WT_6mo	Dolk	Hi-Myc 6mo	0.0523129947592412	0.0361932928857541	4796	0.52610794207986	0.0739889256210383	0.596694157843139	7.54716981132075	2.32558139534884
Smooth Muscle	HiMyc_WT_6mo	Nup188	Hi-Myc 6mo	0	-0.0386266844950446	4319.5	0.473837209302326	0.0906128662199583	0.655955743508865	0	5.23255813953488
Smooth Muscle	HiMyc_WT_6mo	Sh3glb2	Hi-Myc 6mo	0.0991980258873166	-0.0697558437776756	4220	0.462922334357174	0.22916372505519	1	13.2075471698113	20.3488372093023
Smooth Muscle	HiMyc_WT_6mo	Fam73b	Hi-Myc 6mo	0	-0.0201496273418589	4425.5	0.48546511627907	0.212157604134132	1	0	2.90697674418605
Smooth Muscle	HiMyc_WT_6mo	Dolpp1	Hi-Myc 6mo	0	-0.0201496273418589	4425.5	0.48546511627907	0.212157604134132	1	0	2.90697674418605
Smooth Muscle	HiMyc_WT_6mo	Crat	Hi-Myc 6mo	0.0392347460694309	-0.0501083993257737	4256.5	0.466926283457657	0.174460350157363	0.959321833921663	5.66037735849057	12.2093023255814
Smooth Muscle	HiMyc_WT_6mo	Ppp2r4	Hi-Myc 6mo	0.267997550908858	-0.00140145545880599	4528	0.49670908293111	0.931081993838364	1	32.0754716981132	32.5581395348837
Smooth Muscle	HiMyc_WT_6mo	Ier5l	Hi-Myc 6mo	0.0991980258873166	0.0333496482113173	4700	0.515577007459412	0.488784451895726	1	11.3207547169811	8.13953488372093
Smooth Muscle	HiMyc_WT_6mo	Cstad	Hi-Myc 6mo	0	0	4558	0.5	1	1	0	0
Smooth Muscle	HiMyc_WT_6mo	1700001O22Rik	Hi-Myc 6mo	0.0261564973796206	-0.000380410710308705	4570	0.501316366827556	0.931048752701467	1	3.77358490566038	3.48837209302326
Smooth Muscle	HiMyc_WT_6mo	Ntmt1	Hi-Myc 6mo	0.395126913968985	0.113703794025384	4981	0.546401930671347	0.225890656851464	1	39.622641509434	33.1395348837209
Smooth Muscle	HiMyc_WT_6mo	Asb6	Hi-Myc 6mo	0.073041528507696	0.00719315083169668	4614	0.506143045195261	0.781085034231086	1	9.43396226415094	8.13953488372093
Smooth Muscle	HiMyc_WT_6mo	Prrx2	Hi-Myc 6mo	0.707485722606306	0.300140566921231	5858	0.642606406318561	0.000682893075835994	0.0255174006782514	64.1509433962264	45.3488372093023
Smooth Muscle	HiMyc_WT_6mo	Ptges	Hi-Myc 6mo	0.272442193763816	-0.0476798346283093	4269.5	0.468352347520842	0.409504321375705	1	28.3018867924528	36.6279069767442
Smooth Muscle	HiMyc_WT_6mo	Tor1b	Hi-Myc 6mo	0.0806918135663407	-0.0792144200642604	4119.5	0.451897762176393	0.104623012078249	0.728246338036131	9.43396226415094	19.1860465116279
Smooth Muscle	HiMyc_WT_6mo	Tor1a	Hi-Myc 6mo	0.146083057015392	0.0856341749898155	5035.5	0.552380430013164	0.0345327335638203	0.409142106899626	18.8679245283019	8.72093023255814
Smooth Muscle	HiMyc_WT_6mo	BC005624	Hi-Myc 6mo	0.0991980258873166	-0.104662163935272	3969.5	0.435443176831944	0.0468312734457302	0.498231502348306	11.3207547169811	24.4186046511628
Smooth Muscle	HiMyc_WT_6mo	Usp20	Hi-Myc 6mo	0.0653912434490515	-0.00380227460429421	4559	0.50010969723563	0.998089897744702	1	9.43396226415094	9.30232558139535
Smooth Muscle	HiMyc_WT_6mo	Fnbp1	Hi-Myc 6mo	0.231219513436691	-0.0861633745913332	4017	0.440653795524353	0.121118069937128	0.78968940972929	22.6415094339623	38.3720930232558
Smooth Muscle	HiMyc_WT_6mo	Gpr107	Hi-Myc 6mo	0.127576844694416	0.0301738483624681	4682.5	0.513657305835893	0.611850677896419	1	15.0943396226415	12.7906976744186
Smooth Muscle	HiMyc_WT_6mo	Ncs1	Hi-Myc 6mo	0.140655093384226	0.0351922461155348	4698	0.515357612988153	0.587961832251756	1	16.9811320754717	14.5348837209302
Smooth Muscle	HiMyc_WT_6mo	Hmcn2	Hi-Myc 6mo	0	0	4558	0.5	1	1	0	0
Smooth Muscle	HiMyc_WT_6mo	Ass1	Hi-Myc 6mo	0.150293312700566	0.142233461763822	5112	0.560772268538833	8.3292794123985e-05	0.00485116781286914	13.2075471698113	1.16279069767442
Smooth Muscle	HiMyc_WT_6mo	Fubp3	Hi-Myc 6mo	0.153733342074037	-0.0219173694699493	4478.5	0.491279069767442	0.784364644776863	1	18.8679245283019	20.3488372093023
Smooth Muscle	HiMyc_WT_6mo	Exosc2	Hi-Myc 6mo	0.0392347460694309	-0.0212141359561458	4418.5	0.484697235629662	0.475790596433985	1	5.66037735849057	8.72093023255814
Smooth Muscle	HiMyc_WT_6mo	Abl1	Hi-Myc 6mo	0.148305378442871	-0.0166185657537495	4370.5	0.479431768319438	0.509583671165203	1	15.0943396226415	20.3488372093023
Smooth Muscle	HiMyc_WT_6mo	Lamc3	Hi-Myc 6mo	0	-0.00402992546837177	4531.5	0.497093023255814	0.586008340581109	1	0	0.581395348837209
Smooth Muscle	HiMyc_WT_6mo	Aif1l	Hi-Myc 6mo	0.0130782486898103	0.0130782486898103	4644	0.509433962264151	0.0732943761590307	0.596694157843139	1.88679245283019	0
Smooth Muscle	HiMyc_WT_6mo	Nup214	Hi-Myc 6mo	0.0599632798178858	0.0236939506025398	4668	0.512066695919263	0.513214648658183	1	7.54716981132075	5.23255813953488
Smooth Muscle	HiMyc_WT_6mo	Prrc2b	Hi-Myc 6mo	0.250709046533874	-0.0892596091934879	4124	0.452391399736727	0.223450749671429	1	32.0754716981132	38.953488372093
Smooth Muscle	HiMyc_WT_6mo	Gm13610	Hi-Myc 6mo	0	0	4558	0.5	1	1	0	0
Smooth Muscle	HiMyc_WT_6mo	Pomt1	Hi-Myc 6mo	0.0261564973796206	0.0140667209745053	4650.5	0.510146994295744	0.384531397663645	1	3.77358490566038	1.74418604651163
Smooth Muscle	HiMyc_WT_6mo	Uck1	Hi-Myc 6mo	0.0392347460694309	-0.0178689955787995	4468.5	0.490182097411145	0.629544237004493	1	5.66037735849057	7.55813953488372
Smooth Muscle	HiMyc_WT_6mo	Swi5	Hi-Myc 6mo	1.05712126208347	0.147900647250025	5166	0.566695919262835	0.135399239540485	0.83467490258974	77.3584905660377	73.8372093023256
Smooth Muscle	HiMyc_WT_6mo	Golga2	Hi-Myc 6mo	0.0599632798178858	-0.000485602207690866	4512	0.494953927161036	0.819673308877436	1	7.54716981132075	8.72093023255814
Smooth Muscle	HiMyc_WT_6mo	Dnm1	Hi-Myc 6mo	0.0261564973796206	0.0261564973796206	4730	0.518867924528302	0.0108991149459084	0.186674938732209	3.77358490566038	0
Smooth Muscle	HiMyc_WT_6mo	Ciz1	Hi-Myc 6mo	0.0392347460694309	-0.0235714912358444	4417	0.484532689776218	0.470610967713128	1	5.66037735849057	8.72093023255814
Smooth Muscle	HiMyc_WT_6mo	1110008P14Rik	Hi-Myc 6mo	0.298598691143437	0.141049812792534	5203	0.570754716981132	0.0320026177573924	0.393670132553355	32.0754716981132	19.1860465116279
Smooth Muscle	HiMyc_WT_6mo	Lcn2	Hi-Myc 6mo	0.320783633169083	0.255620040584109	5472.5	0.600318121983326	7.02899200698326e-05	0.0042567351859797	26.4150943396226	6.97674418604651
Smooth Muscle	HiMyc_WT_6mo	Ptges2	Hi-Myc 6mo	0.112276274577127	0.0212605589932492	4670	0.512286090390522	0.647856103893346	1	15.0943396226415	12.7906976744186
Smooth Muscle	HiMyc_WT_6mo	Slc25a25	Hi-Myc 6mo	0.273659901709808	-0.382857524090296	3179	0.348727512066696	0.000280136391655649	0.0131330471414582	22.6415094339623	53.4883720930233
Smooth Muscle	HiMyc_WT_6mo	Naif1	Hi-Myc 6mo	0.0130782486898103	0.00501839775306674	4591	0.503620008775779	0.692984217169494	1	1.88679245283019	1.16279069767442
Smooth Muscle	HiMyc_WT_6mo	Fam102a	Hi-Myc 6mo	0.135227129753061	0.0451991992668308	4668	0.512066695919263	0.639318502807499	1	13.2075471698113	11.6279069767442
Smooth Muscle	HiMyc_WT_6mo	Dpm2	Hi-Myc 6mo	0.133004808325582	0.0204698952177943	4672	0.512505484861781	0.65951905540539	1	16.9811320754717	14.5348837209302
Smooth Muscle	HiMyc_WT_6mo	St6galnac4	Hi-Myc 6mo	0.138432771956747	0.0893888812452607	5043.5	0.553258007898201	0.017644261954134	0.258357495802986	16.9811320754717	6.3953488372093
Smooth Muscle	HiMyc_WT_6mo	St6galnac6	Hi-Myc 6mo	0.198396051774633	0.0552943051085447	4904	0.537955243527863	0.234374841075937	1	26.4150943396226	18.6046511627907
Smooth Muscle	HiMyc_WT_6mo	Ak1	Hi-Myc 6mo	0.442225039561566	0.326720210036534	6234	0.683852566915314	3.67276619767225e-08	6.81731098041099e-06	50.9433962264151	14.5348837209302
Smooth Muscle	HiMyc_WT_6mo	Eng	Hi-Myc 6mo	0.0991980258873166	0.0484815649871567	4759.5	0.522103992979377	0.302075322424654	1	11.3207547169811	6.97674418604651
Smooth Muscle	HiMyc_WT_6mo	Fpgs	Hi-Myc 6mo	0.0991980258873166	0.0669586221403424	4870	0.534225537516455	0.0724367049071036	0.596694157843139	11.3207547169811	4.65116279069767
Smooth Muscle	HiMyc_WT_6mo	Cdk9	Hi-Myc 6mo	0.282080413080156	-0.048386597574932	4272	0.468626590609917	0.417163355277214	1	30.188679245283	37.2093023255814
Smooth Muscle	HiMyc_WT_6mo	Sh2d3c	Hi-Myc 6mo	0	0	4558	0.5	1	1	0	0
Smooth Muscle	HiMyc_WT_6mo	Ttc16	Hi-Myc 6mo	0	0	4558	0.5	1	1	0	0
Smooth Muscle	HiMyc_WT_6mo	Tor2a	Hi-Myc 6mo	0.0207285337484549	-0.0387325631794741	4304.5	0.472191750767881	0.14463684711926	0.864451271355975	1.88679245283019	7.55813953488372
Smooth Muscle	HiMyc_WT_6mo	Ptrh1	Hi-Myc 6mo	0.148305378442871	0.109678693947826	5107	0.560223782360684	0.00487620173164387	0.110664574289425	16.9811320754717	5.23255813953488
Smooth Muscle	HiMyc_WT_6mo	Stxbp1	Hi-Myc 6mo	0.112276274577127	0.0189032037135506	4666	0.511847301448003	0.659769867097448	1	15.0943396226415	12.7906976744186
Smooth Muscle	HiMyc_WT_6mo	Gm13524	Hi-Myc 6mo	0	0	4558	0.5	1	1	0	0
Smooth Muscle	HiMyc_WT_6mo	Gm13523	Hi-Myc 6mo	0	0	4558	0.5	1	1	0	0
Smooth Muscle	HiMyc_WT_6mo	Fam129b	Hi-Myc 6mo	0.773696263719891	0.451452888169958	6357.5	0.697400175515577	9.64550963545485e-07	0.000117136505578229	67.9245283018868	32.5581395348837
Smooth Muscle	HiMyc_WT_6mo	Lrsam1	Hi-Myc 6mo	0	-0.00805985093674355	4505	0.494186046511628	0.435766326223569	1	0	1.16279069767442
Smooth Muscle	HiMyc_WT_6mo	Rpl12	Hi-Myc 6mo	2.54621683919657	0.522482802859495	7152	0.784554629223344	3.41171154515199e-10	1.12888096068645e-07	100	99.4186046511628
Smooth Muscle	HiMyc_WT_6mo	Slc2a8	Hi-Myc 6mo	0.0392347460694309	-0.0195415657674726	4443.5	0.487439666520404	0.547884344955354	1	5.66037735849057	8.13953488372093
Smooth Muscle	HiMyc_WT_6mo	Garnl3	Hi-Myc 6mo	0	0	4558	0.5	1	1	0	0
Smooth Muscle	HiMyc_WT_6mo	Ralgps1	Hi-Myc 6mo	0	-0.0443291801520895	4266.5	0.468023255813953	0.0601650614952817	0.571630677902112	0	6.3953488372093
Smooth Muscle	HiMyc_WT_6mo	Angptl2	Hi-Myc 6mo	0.0653912434490515	0.0533014670439361	4908.5	0.538448881088197	0.0084633146588886	0.162460807220252	9.43396226415094	1.74418604651163
Smooth Muscle	HiMyc_WT_6mo	Zbtb34	Hi-Myc 6mo	0.0130782486898103	0.00501839775306674	4591	0.503620008775779	0.692984217169494	1	1.88679245283019	1.16279069767442
Smooth Muscle	HiMyc_WT_6mo	Zbtb43	Hi-Myc 6mo	0.0621856012453647	0.0299461974983905	4616	0.50636243966652	0.710299452405246	1	5.66037735849057	4.65116279069767
Smooth Muscle	HiMyc_WT_6mo	Mvb12b	Hi-Myc 6mo	0.0599632798178858	-0.0125753786128062	4434	0.486397542781922	0.562426267864066	1	7.54716981132075	10.4651162790698
Smooth Muscle	HiMyc_WT_6mo	Pbx3	Hi-Myc 6mo	0.0784694921388617	0.0156632548335865	4673.5	0.512670030715226	0.581826058008223	1	11.3207547169811	8.72093023255814
Smooth Muscle	HiMyc_WT_6mo	Mapkap1	Hi-Myc 6mo	0.0468850311280755	-0.0327256931417124	4343.5	0.476469942957437	0.305707234007663	1	5.66037735849057	10.4651162790698
Smooth Muscle	HiMyc_WT_6mo	Gapvd1	Hi-Myc 6mo	0.207050950314765	0.048817286872837	4692	0.514699429574375	0.640995392275464	1	20.7547169811321	19.1860465116279
Smooth Muscle	HiMyc_WT_6mo	Hspa5	Hi-Myc 6mo	1.29215286850454	-0.551884814675952	2442	0.267880649407635	2.92261960628717e-07	4.27732873276553e-05	96.2264150943396	97.0930232558139
Smooth Muscle	HiMyc_WT_6mo	Rabepk	Hi-Myc 6mo	0.0861197771975063	0.0128963336757889	4626	0.507459412022817	0.756362108604327	1	11.3207547169811	9.88372093023256
Smooth Muscle	HiMyc_WT_6mo	Fbxw2	Hi-Myc 6mo	0.307466684148073	-0.0693116379787004	4256	0.466871434839842	0.407405307455177	1	35.8490566037736	41.8604651162791
Smooth Muscle	HiMyc_WT_6mo	Psmd5	Hi-Myc 6mo	0.0784694921388617	0.00760340389684293	4620.5	0.506856077226854	0.77556670943295	1	11.3207547169811	9.88372093023256
Smooth Muscle	HiMyc_WT_6mo	Cutal	Hi-Myc 6mo	0	-0.00402992546837177	4531.5	0.497093023255814	0.586008340581109	1	0	0.581395348837209
Smooth Muscle	HiMyc_WT_6mo	Phf19	Hi-Myc 6mo	0	-0.00402992546837177	4531.5	0.497093023255814	0.586008340581109	1	0	0.581395348837209
Smooth Muscle	HiMyc_WT_6mo	Traf1	Hi-Myc 6mo	0	0	4558	0.5	1	1	0	0
Smooth Muscle	HiMyc_WT_6mo	Cntrl	Hi-Myc 6mo	0.0207285337484549	-0.0017784488731026	4513.5	0.49511847301448	0.703564244539176	1	1.88679245283019	2.90697674418605
Smooth Muscle	HiMyc_WT_6mo	Rab14	Hi-Myc 6mo	0.572581337530659	-0.0786744794016816	4234.5	0.464512944273804	0.414463266022977	1	50.9433962264151	61.6279069767442
Smooth Muscle	HiMyc_WT_6mo	Gsn	Hi-Myc 6mo	1.72104740871563	0.0590201848507044	4852.5	0.532305835892935	0.475955731095707	1	96.2264150943396	92.4418604651163
Smooth Muscle	HiMyc_WT_6mo	Stom	Hi-Myc 6mo	0.262803974447477	-0.0377744266160342	4237	0.464787187362878	0.36086879923337	1	28.3018867924528	38.3720930232558
Smooth Muscle	HiMyc_WT_6mo	Ggta1	Hi-Myc 6mo	0.0392347460694309	-0.0333039123612611	4339	0.475976305397104	0.296056876681223	1	5.66037735849057	10.4651162790698
Smooth Muscle	HiMyc_WT_6mo	Dab2ip	Hi-Myc 6mo	0.249491338587883	0.135968640382447	5288.5	0.580133830627468	0.00862677861338005	0.165094704544912	30.188679245283	14.5348837209302
Smooth Muscle	HiMyc_WT_6mo	Ttll11	Hi-Myc 6mo	0	0	4558	0.5	1	1	0	0
Smooth Muscle	HiMyc_WT_6mo	Ndufa8	Hi-Myc 6mo	0.685305093742075	0.0995044233197331	4991.5	0.547553751645458	0.273631900273117	1	67.9245283018868	60.4651162790698
Smooth Muscle	HiMyc_WT_6mo	Rbm18	Hi-Myc 6mo	0.223334841208262	-0.0107169582125254	4455.5	0.48875603334796	0.750589577753768	1	24.5283018867925	27.3255813953488
Smooth Muscle	HiMyc_WT_6mo	Mrrf	Hi-Myc 6mo	0.138432771956747	4.57358500562388e-05	4520.5	0.495886353663888	0.893030631036704	1	16.9811320754717	18.0232558139535
Smooth Muscle	HiMyc_WT_6mo	Gm13431	Hi-Myc 6mo	0	0	4558	0.5	1	1	0	0
Smooth Muscle	HiMyc_WT_6mo	Ptgs1	Hi-Myc 6mo	0	-0.00638728074807041	4531.5	0.497093023255814	0.586008340581109	1	0	0.581395348837209
Smooth Muscle	HiMyc_WT_6mo	Pdcl	Hi-Myc 6mo	0.0861197771975063	-0.0280877060989543	4386	0.481132075471698	0.49454585300218	1	11.3207547169811	15.1162790697674
Smooth Muscle	HiMyc_WT_6mo	Rc3h2	Hi-Myc 6mo	0.249725725757667	0.068682079687559	4736.5	0.519580956559895	0.564416835501626	1	24.5283018867925	23.8372093023256
Smooth Muscle	HiMyc_WT_6mo	Zbtb6	Hi-Myc 6mo	0.0392347460694309	0.0150551932592002	4657	0.510860026327337	0.483803695181096	1	5.66037735849057	3.48837209302326
Smooth Muscle	HiMyc_WT_6mo	Zbtb26	Hi-Myc 6mo	0.0130782486898103	0.00501839775306674	4591	0.503620008775779	0.692984217169494	1	1.88679245283019	1.16279069767442
Smooth Muscle	HiMyc_WT_6mo	Rabgap1	Hi-Myc 6mo	0.114498596004606	0.0405903673918629	4746	0.520623080298376	0.389071289819586	1	13.2075471698113	9.30232558139535
Smooth Muscle	HiMyc_WT_6mo	Strbp	Hi-Myc 6mo	0.0676135648765304	0.0209270294447422	4619.5	0.506746379991224	0.733396504227766	1	7.54716981132075	6.3953488372093
Smooth Muscle	HiMyc_WT_6mo	Gpr21	Hi-Myc 6mo	0	0	4558	0.5	1	1	0	0
Smooth Muscle	HiMyc_WT_6mo	Dennd1a	Hi-Myc 6mo	0.093770062256151	0.0165166932660618	4609	0.505594559017113	0.819843283789109	1	11.3207547169811	10.4651162790698
Smooth Muscle	HiMyc_WT_6mo	Lhx2	Hi-Myc 6mo	0	0	4558	0.5	1	1	0	0
Smooth Muscle	HiMyc_WT_6mo	Nek6	Hi-Myc 6mo	0.0806918135663407	0.0420651290712961	4756	0.521720052654673	0.254772641242833	1	9.43396226415094	5.23255813953488
Smooth Muscle	HiMyc_WT_6mo	Psmb7	Hi-Myc 6mo	0.513513020981351	-0.0457507413510615	4347	0.476853883282141	0.589625661631656	1	49.0566037735849	56.9767441860465
Smooth Muscle	HiMyc_WT_6mo	Nr6a1	Hi-Myc 6mo	0	-0.0507164609001599	4240	0.465116279069767	0.0489949608331542	0.5105300694622	0	6.97674418604651
Smooth Muscle	HiMyc_WT_6mo	Olfml2a	Hi-Myc 6mo	0	0	4558	0.5	1	1	0	0
Smooth Muscle	HiMyc_WT_6mo	Wdr38	Hi-Myc 6mo	0	0	4558	0.5	1	1	0	0
Smooth Muscle	HiMyc_WT_6mo	Rpl35	Hi-Myc 6mo	2.52300031286914	0.0592019964875266	5013	0.549912242211496	0.272028963178107	1	100	100
Smooth Muscle	HiMyc_WT_6mo	Arpc5l	Hi-Myc 6mo	0.390380819141893	0.136179392379247	5203.5	0.570809565598947	0.0614123852818624	0.580101848725776	41.5094339622642	30.8139534883721
Smooth Muscle	HiMyc_WT_6mo	Golga1	Hi-Myc 6mo	0.0414570674969098	0.0253373656234227	4628	0.507678806494076	0.547814384274864	1	3.77358490566038	2.32558139534884
Smooth Muscle	HiMyc_WT_6mo	Scai	Hi-Myc 6mo	0.0392347460694309	-0.00745178936235729	4523	0.496160596752962	0.842279530340617	1	5.66037735849057	6.3953488372093
Smooth Muscle	HiMyc_WT_6mo	Ppp6c	Hi-Myc 6mo	0.226774870581733	-0.051678332944624	4280.5	0.469559017112769	0.418674037516393	1	28.3018867924528	34.3023255813954
Smooth Muscle	HiMyc_WT_6mo	Gtdc1	Hi-Myc 6mo	0	-0.00402992546837177	4531.5	0.497093023255814	0.586008340581109	1	0	0.581395348837209
Smooth Muscle	HiMyc_WT_6mo	Zeb2	Hi-Myc 6mo	0.288960471827097	0.147531295349682	5266.5	0.577720491443616	0.0167039081082539	0.248285759127307	32.0754716981132	18.0232558139535
Smooth Muscle	HiMyc_WT_6mo	Zeb2os	Hi-Myc 6mo	0	0	4558	0.5	1	1	0	0
Smooth Muscle	HiMyc_WT_6mo	Acvr2a	Hi-Myc 6mo	0.0261564973796206	-0.0608292927358853	4172.5	0.457711715664765	0.076662912993321	0.601872753320037	3.77358490566038	12.2093023255814
Smooth Muscle	HiMyc_WT_6mo	Orc4	Hi-Myc 6mo	0.104625989518482	-0.0713999459856059	4131	0.453159280386134	0.129014318886768	0.816420947904273	11.3207547169811	20.9302325581395
Smooth Muscle	HiMyc_WT_6mo	Mbd5	Hi-Myc 6mo	0.0261564973796206	-0.00608290636735362	4518	0.495612110574814	0.789483186181326	1	3.77358490566038	4.65116279069767
Smooth Muscle	HiMyc_WT_6mo	Epc2	Hi-Myc 6mo	0.195190409570947	0.0094320529414417	4540	0.498025449758666	0.954770977713861	1	22.6415094339623	24.4186046511628
Smooth Muscle	HiMyc_WT_6mo	Kif5c	Hi-Myc 6mo	0.0392347460694309	0.0352048206010591	4789.5	0.525394910048267	0.0148648342544461	0.22809874962978	5.66037735849057	0.581395348837209
Smooth Muscle	HiMyc_WT_6mo	Lypd6	Hi-Myc 6mo	0	-0.18005586097246	3551	0.38953488372093	0.0001909448382646	0.00958123429103095	0	22.093023255814
Smooth Muscle	HiMyc_WT_6mo	Mmadhc	Hi-Myc 6mo	0.0991980258873166	-0.0533331418975664	4315	0.473343571741992	0.368907100866471	1	13.2075471698113	18.0232558139535
Smooth Muscle	HiMyc_WT_6mo	Rnd3	Hi-Myc 6mo	0.420513185036903	-0.643770941911437	2485.5	0.272652479157525	2.86515434187946e-07	4.22027992125484e-05	39.622641509434	72.6744186046512
Smooth Muscle	HiMyc_WT_6mo	Rbm43	Hi-Myc 6mo	0.0130782486898103	-0.0594604097408817	4167	0.457108380868802	0.0506605500219724	0.519134208954961	1.88679245283019	10.4651162790698
Smooth Muscle	HiMyc_WT_6mo	Nmi	Hi-Myc 6mo	0.073041528507696	-0.0099143361394381	4465.5	0.489853005704256	0.683499647988809	1	9.43396226415094	11.6279069767442
Smooth Muscle	HiMyc_WT_6mo	Tnfaip6	Hi-Myc 6mo	0.0207285337484549	0.00628140206364095	4565.5	0.500822729267222	0.941163071196523	1	1.88679245283019	1.74418604651163
Smooth Muscle	HiMyc_WT_6mo	Rif1	Hi-Myc 6mo	0.0653912434490515	-0.0656207268119217	4204.5	0.461222027204914	0.170497623445946	0.944346748644558	9.43396226415094	16.8604651162791
Smooth Muscle	HiMyc_WT_6mo	Arl5a	Hi-Myc 6mo	0.125354523266937	0.00643232941107927	4562	0.500438788942519	0.989162385203173	1	15.0943396226415	15.1162790697674
Smooth Muscle	HiMyc_WT_6mo	Cacnb4	Hi-Myc 6mo	0.0392347460694309	-0.069573241576607	4100.5	0.44981351469943	0.0619209684866344	0.581776803093971	5.66037735849057	15.6976744186047
Smooth Muscle	HiMyc_WT_6mo	Stam2	Hi-Myc 6mo	0.0730415285076961	-0.025731038006303	4427	0.485629662132514	0.570091870579402	1	9.43396226415094	12.2093023255814
Smooth Muscle	HiMyc_WT_6mo	Fmnl2	Hi-Myc 6mo	0.226774870581733	-0.0234622935417206	4464.5	0.489743308468627	0.779490453401665	1	28.3018867924528	30.2325581395349
Smooth Muscle	HiMyc_WT_6mo	Prpf40a	Hi-Myc 6mo	0.24085773275303	0.00103121372171769	4470	0.49034664326459	0.787575438682067	1	24.5283018867925	28.4883720930233
Smooth Muscle	HiMyc_WT_6mo	Arl6ip6	Hi-Myc 6mo	0.119926559635772	0.0201662080241248	4647.5	0.509817902588855	0.719401138634851	1	15.0943396226415	13.3720930232558
Smooth Muscle	HiMyc_WT_6mo	Rprm	Hi-Myc 6mo	0	0	4558	0.5	1	1	0	0
Smooth Muscle	HiMyc_WT_6mo	Nr4a2	Hi-Myc 6mo	0.362475087835777	-0.378000704772157	3354.5	0.367979376919702	0.00161778116430999	0.0497783851244762	26.4150943396226	53.4883720930233
Smooth Muscle	HiMyc_WT_6mo	Gpd2	Hi-Myc 6mo	0.0676135648765304	-0.00157995317681528	4490	0.492540587977183	0.74120240936872	1	7.54716981132075	9.30232558139535
Smooth Muscle	HiMyc_WT_6mo	Galnt5	Hi-Myc 6mo	0	0	4558	0.5	1	1	0	0
Smooth Muscle	HiMyc_WT_6mo	Cytip	Hi-Myc 6mo	0	-0.00402992546837177	4531.5	0.497093023255814	0.586008340581109	1	0	0.581395348837209
Smooth Muscle	HiMyc_WT_6mo	Gm13546	Hi-Myc 6mo	0	0	4558	0.5	1	1	0	0
Smooth Muscle	HiMyc_WT_6mo	Acvr1c	Hi-Myc 6mo	0.0130782486898103	-0.0231910805255357	4405.5	0.483271171566477	0.304244887323546	1	1.88679245283019	5.23255813953488
Smooth Muscle	HiMyc_WT_6mo	Acvr1	Hi-Myc 6mo	0.239853119271543	0.0957635875078069	5120.5	0.561704695041685	0.0551901059320234	0.542655171633948	30.188679245283	18.0232558139535
Smooth Muscle	HiMyc_WT_6mo	Upp2	Hi-Myc 6mo	0	-0.0225069826215575	4425.5	0.48546511627907	0.212139137777919	1	0	2.90697674418605
Smooth Muscle	HiMyc_WT_6mo	Ccdc148	Hi-Myc 6mo	0	0	4558	0.5	1	1	0	0
Smooth Muscle	HiMyc_WT_6mo	Pkp4	Hi-Myc 6mo	0.12214888106325	-0.000118453169953708	4479	0.491333918385257	0.760675688396978	1	13.2075471698113	15.6976744186047
Smooth Muscle	HiMyc_WT_6mo	Dapl1	Hi-Myc 6mo	0	0	4558	0.5	1	1	0	0
Smooth Muscle	HiMyc_WT_6mo	Tanc1	Hi-Myc 6mo	0.290948406084792	-0.105111637862953	4144	0.45458534444932	0.249332594309014	1	32.0754716981132	39.5348837209302
Smooth Muscle	HiMyc_WT_6mo	Wdsub1	Hi-Myc 6mo	0.0468850311280755	-0.0541726667121422	4237.5	0.464842035980693	0.156424639954592	0.913851319038712	5.66037735849057	12.7906976744186
Smooth Muscle	HiMyc_WT_6mo	Baz2b	Hi-Myc 6mo	0.262803974447477	-0.0573180539446487	4177	0.458205353225099	0.280288969210422	1	28.3018867924528	38.3720930232558
Smooth Muscle	HiMyc_WT_6mo	March7	Hi-Myc 6mo	0.332405473581702	-0.101107927357501	4087	0.448332602018429	0.202916822506695	1	33.9622641509434	44.7674418604651
Smooth Muscle	HiMyc_WT_6mo	Cd302	Hi-Myc 6mo	0.0599632798178858	-0.186928743928221	3545.5	0.388931548924967	0.001133459908936	0.0373959872556617	7.54716981132075	29.6511627906977
Smooth Muscle	HiMyc_WT_6mo	Ly75	Hi-Myc 6mo	0	0	4558	0.5	1	1	0	0
Smooth Muscle	HiMyc_WT_6mo	Pla2r1	Hi-Myc 6mo	0	-0.0282094782786024	4372.5	0.479651162790698	0.137680595819411	0.83467490258974	0	4.06976744186047
Smooth Muscle	HiMyc_WT_6mo	Itgb6	Hi-Myc 6mo	0	-0.00402992546837177	4531.5	0.497093023255814	0.586008340581109	1	0	0.581395348837209
Smooth Muscle	HiMyc_WT_6mo	Rbms1	Hi-Myc 6mo	0.929841556199775	0.352190967873555	6066	0.665423431329531	0.000149698678893724	0.00778535430027928	81.1320754716981	55.2325581395349
Smooth Muscle	HiMyc_WT_6mo	Tank	Hi-Myc 6mo	0.0392347460694309	-0.0460784738574019	4283	0.469833260201843	0.206954797507463	1	5.66037735849057	11.6279069767442
Smooth Muscle	HiMyc_WT_6mo	Psmd14	Hi-Myc 6mo	0.302038720516908	0.0880708856088005	5018.5	0.550515577007459	0.163866989488305	0.943806063826311	35.8490566037736	27.3255813953488
Smooth Muscle	HiMyc_WT_6mo	Dpp4	Hi-Myc 6mo	0	-0.0426566099634164	4293	0.47093023255814	0.0737425465394664	0.596694157843139	0	5.81395348837209
Smooth Muscle	HiMyc_WT_6mo	Ifih1	Hi-Myc 6mo	0.0130782486898103	-0.00304145318367681	4538	0.497806055287407	0.853768230499557	1	1.88679245283019	2.32558139534884
Smooth Muscle	HiMyc_WT_6mo	Gca	Hi-Myc 6mo	0	-0.00402992546837177	4531.5	0.497093023255814	0.586008340581109	1	0	0.581395348837209
Smooth Muscle	HiMyc_WT_6mo	Fign	Hi-Myc 6mo	0.0130782486898103	-0.0111013041204204	4485	0.491992101799035	0.560730238669415	1	1.88679245283019	3.48837209302326
Smooth Muscle	HiMyc_WT_6mo	Grb14	Hi-Myc 6mo	0.0599632798178858	-0.0816310098834929	4065	0.445919262834577	0.0499610862465289	0.51543676461568	5.66037735849057	16.8604651162791
Smooth Muscle	HiMyc_WT_6mo	Cobll1	Hi-Myc 6mo	0.112276274577127	-0.0603322965961349	4190	0.459631417288284	0.198576106019526	1	13.2075471698113	21.5116279069767
Smooth Muscle	HiMyc_WT_6mo	Gm13594	Hi-Myc 6mo	0	-0.00805985093674355	4505	0.494186046511628	0.435766326223569	1	0	1.16279069767442
Smooth Muscle	HiMyc_WT_6mo	Scn3a	Hi-Myc 6mo	0	0	4558	0.5	1	1	0	0
Smooth Muscle	HiMyc_WT_6mo	Scn2a1	Hi-Myc 6mo	0	0	4558	0.5	1	1	0	0
Smooth Muscle	HiMyc_WT_6mo	Galnt3	Hi-Myc 6mo	0	-0.0265369080899293	4399	0.482558139534884	0.170449809019552	0.944346748644558	0	3.48837209302326
Smooth Muscle	HiMyc_WT_6mo	Ttc21b	Hi-Myc 6mo	0	-0.0161197018734871	4452	0.488372093023256	0.265971312610942	1	0	2.32558139534884
Smooth Muscle	HiMyc_WT_6mo	B3galt1	Hi-Myc 6mo	0	0	4558	0.5	1	1	0	0
Smooth Muscle	HiMyc_WT_6mo	Stk39	Hi-Myc 6mo	0.0784694921388617	-0.00920108306766966	4535	0.497476963580518	0.921939601503297	1	11.3207547169811	11.6279069767442
Smooth Muscle	HiMyc_WT_6mo	Cers6	Hi-Myc 6mo	0.0392347460694309	-0.0971044958884851	4062	0.445590171127688	0.0456223437611803	0.489410777822441	5.66037735849057	16.2790697674419
Smooth Muscle	HiMyc_WT_6mo	Nostrin	Hi-Myc 6mo	0	0	4558	0.5	1	1	0	0
Smooth Muscle	HiMyc_WT_6mo	Spc25	Hi-Myc 6mo	0.0130782486898103	0.00669096794173988	4617	0.50647213690215	0.385157732578425	1	1.88679245283019	0.581395348837209
Smooth Muscle	HiMyc_WT_6mo	Dhrs9	Hi-Myc 6mo	0.0130782486898103	0.00904832322143851	4617.5	0.506526985519965	0.381108989009014	1	1.88679245283019	0.581395348837209
Smooth Muscle	HiMyc_WT_6mo	Bbs5	Hi-Myc 6mo	0.0130782486898103	-0.0554304842725099	4193.5	0.460015357612988	0.0618499175572812	0.581348484047051	1.88679245283019	9.88372093023256
Smooth Muscle	HiMyc_WT_6mo	Fastkd1	Hi-Myc 6mo	0.0392347460694309	0.0352048206010591	4789.5	0.525394910048267	0.0148648342544461	0.22809874962978	5.66037735849057	0.581395348837209
Smooth Muscle	HiMyc_WT_6mo	Ppig	Hi-Myc 6mo	0.525160467260665	-0.0344864092117034	4431.5	0.486123299692848	0.7463646577343	1	49.0566037735849	55.8139534883721
Smooth Muscle	HiMyc_WT_6mo	Ccdc173	Hi-Myc 6mo	0	-0.0225069826215575	4425.5	0.48546511627907	0.212139137777919	1	0	2.90697674418605
Smooth Muscle	HiMyc_WT_6mo	Phospho2	Hi-Myc 6mo	0.0261564973796206	-0.012470187115424	4490.5	0.492595436594998	0.665094125316064	1	3.77358490566038	5.23255813953488
Smooth Muscle	HiMyc_WT_6mo	Klhl23	Hi-Myc 6mo	0	-0.0869857901155059	4001.5	0.438953488372093	0.00775375734041886	0.15460788981581	0	12.2093023255814
Smooth Muscle	HiMyc_WT_6mo	Ssb	Hi-Myc 6mo	0.66237553127142	-0.0126189516818697	4532	0.497147871873629	0.948914001291406	1	58.4905660377358	63.953488372093
Smooth Muscle	HiMyc_WT_6mo	Mettl5	Hi-Myc 6mo	0.0338067824382652	-0.0330293803353819	4313	0.473124177270733	0.209357188545623	1	3.77358490566038	9.30232558139535
Smooth Muscle	HiMyc_WT_6mo	Ubr3	Hi-Myc 6mo	0.0392347460694309	-0.123028842840869	3875	0.425076788064941	0.0113975173827169	0.193757795506187	5.66037735849057	20.3488372093023
Smooth Muscle	HiMyc_WT_6mo	Sp5	Hi-Myc 6mo	0.0130782486898103	-0.0272210059939075	4405	0.483216322948662	0.302537035518161	1	1.88679245283019	5.23255813953488
Smooth Muscle	HiMyc_WT_6mo	Gad1os	Hi-Myc 6mo	0	0	4558	0.5	1	1	0	0
Smooth Muscle	HiMyc_WT_6mo	Erich2os	Hi-Myc 6mo	0	0	4558	0.5	1	1	0	0
Smooth Muscle	HiMyc_WT_6mo	Erich2	Hi-Myc 6mo	0.0130782486898103	0.00904832322143851	4617.5	0.506526985519965	0.381108989009014	1	1.88679245283019	0.581395348837209
Smooth Muscle	HiMyc_WT_6mo	Gorasp2	Hi-Myc 6mo	0.345483722271512	0.125431606621957	5154	0.565379552435279	0.0696800343605284	0.596694157843139	37.7358490566038	25.5813953488372
Smooth Muscle	HiMyc_WT_6mo	Tlk1	Hi-Myc 6mo	0.192968088143468	-0.0173516063806713	4452	0.488372093023256	0.734618956786574	1	22.6415094339623	25
Smooth Muscle	HiMyc_WT_6mo	Mettl8	Hi-Myc 6mo	0.0130782486898103	0.00904832322143851	4617.5	0.506526985519965	0.381108989009014	1	1.88679245283019	0.581395348837209
Smooth Muscle	HiMyc_WT_6mo	Dcaf17	Hi-Myc 6mo	0.0130782486898103	0.0130782486898103	4644	0.509433962264151	0.0732943761590307	0.596694157843139	1.88679245283019	0
Smooth Muscle	HiMyc_WT_6mo	Dync1i2	Hi-Myc 6mo	0.283298121026148	-0.127089175029651	3960.5	0.434455901711277	0.101117052182692	0.7104812474503	30.188679245283	43.0232558139535
Smooth Muscle	HiMyc_WT_6mo	Slc25a12	Hi-Myc 6mo	0.0523129947592412	-0.0790019755083542	4007.5	0.439611671785871	0.032564674316649	0.396961925616126	5.66037735849057	18.0232558139535
Smooth Muscle	HiMyc_WT_6mo	Hat1	Hi-Myc 6mo	0.15794359775921	0.0229017020298655	4573	0.501645458534445	0.957581532445233	1	16.9811320754717	17.4418604651163
Smooth Muscle	HiMyc_WT_6mo	Metap1d	Hi-Myc 6mo	0	-0.0402992546837177	4293	0.47093023255814	0.0738140750847982	0.596694157843139	0	5.81395348837209
Smooth Muscle	HiMyc_WT_6mo	Itga6	Hi-Myc 6mo	0.0829141349938196	0.0217804678772175	4618.5	0.506636682755595	0.737679049676166	1	7.54716981132075	6.3953488372093
Smooth Muscle	HiMyc_WT_6mo	Pdk1	Hi-Myc 6mo	0.0130782486898103	-0.0111013041204204	4485	0.491992101799035	0.560730238669415	1	1.88679245283019	3.48837209302326
Smooth Muscle	HiMyc_WT_6mo	Rapgef4	Hi-Myc 6mo	0.0261564973796206	0.0261564973796206	4730	0.518867924528302	0.0108991149459084	0.186674938732209	3.77358490566038	0
Smooth Muscle	HiMyc_WT_6mo	Zak	Hi-Myc 6mo	0.405447002089398	-0.17670818606008	3874	0.424967090829311	0.0774682031156794	0.601872753320037	45.2830188679245	54.6511627906977
Smooth Muscle	HiMyc_WT_6mo	Cdca7	Hi-Myc 6mo	0	-0.0120897764051153	4478.5	0.491279069767442	0.337212079378339	1	0	1.74418604651163
Smooth Muscle	HiMyc_WT_6mo	Sp3	Hi-Myc 6mo	0.336828823731381	0.080270041689036	4947.5	0.542727073277753	0.251376852353774	1	37.7358490566038	29.6511627906977
Smooth Muscle	HiMyc_WT_6mo	Sp3os	Hi-Myc 6mo	0.0599632798178858	-0.010902808424133	4481.5	0.491608161474331	0.709963507410981	1	7.54716981132075	9.30232558139535
Smooth Muscle	HiMyc_WT_6mo	Ola1	Hi-Myc 6mo	0.104625989518482	-0.0784720118247018	4168.5	0.457272926722247	0.184625122343234	0.995789314485798	15.0943396226415	22.6744186046512
Smooth Muscle	HiMyc_WT_6mo	Cir1	Hi-Myc 6mo	0.073041528507696	-0.102299621905367	4002	0.439008336989908	0.0478510633737712	0.504964224975928	9.43396226415094	21.5116279069767
Smooth Muscle	HiMyc_WT_6mo	Scrn3	Hi-Myc 6mo	0.0523129947592412	0.0361932928857541	4796	0.52610794207986	0.0739889256210383	0.596694157843139	7.54716981132075	2.32558139534884
Smooth Muscle	HiMyc_WT_6mo	Gpr155	Hi-Myc 6mo	0	-0.0225069826215575	4425.5	0.48546511627907	0.212139137777919	1	0	2.90697674418605
Smooth Muscle	HiMyc_WT_6mo	Wipf1	Hi-Myc 6mo	0.192968088143468	-0.0240418871353638	4428	0.485739359368144	0.68582210943712	1	24.5283018867925	27.3255813953488
Smooth Muscle	HiMyc_WT_6mo	Chrna1os	Hi-Myc 6mo	0.0130782486898103	-0.00304145318367681	4538	0.497806055287407	0.853768230499557	1	1.88679245283019	2.32558139534884
Smooth Muscle	HiMyc_WT_6mo	Chn1	Hi-Myc 6mo	0.0261564973796206	-0.0141427573040972	4465	0.489798157086441	0.566427873626882	1	3.77358490566038	5.81395348837209
Smooth Muscle	HiMyc_WT_6mo	Atf2	Hi-Myc 6mo	0.174461875822492	-0.0962344767737439	4056.5	0.444986836331724	0.130179481039122	0.821483618464401	20.7547169811321	31.9767441860465
Smooth Muscle	HiMyc_WT_6mo	Atp5g3	Hi-Myc 6mo	0.854669610608649	0.0304359764207653	4721	0.517880649407635	0.687240391446218	1	69.811320754717	72.6744186046512
Smooth Muscle	HiMyc_WT_6mo	Lnp	Hi-Myc 6mo	0.0523129947592412	-0.0121658127347072	4478	0.491224221149627	0.697506511583182	1	7.54716981132075	9.30232558139535
Smooth Muscle	HiMyc_WT_6mo	Evx2	Hi-Myc 6mo	0	0	4558	0.5	1	1	0	0
Smooth Muscle	HiMyc_WT_6mo	Hoxd13	Hi-Myc 6mo	0.161383627132681	-0.0272789830848889	4421.5	0.485026327336551	0.634920394128663	1	16.9811320754717	20.3488372093023
Smooth Muscle	HiMyc_WT_6mo	Hoxd11	Hi-Myc 6mo	0.0653912434490515	-0.00950477026133913	4508.5	0.494569986836332	0.821728930608642	1	9.43396226415094	10.4651162790698
Smooth Muscle	HiMyc_WT_6mo	Hoxd10	Hi-Myc 6mo	0.0523129947592412	0.0281334419490105	4743	0.520293988591487	0.212382281557587	1	7.54716981132075	3.48837209302326
Smooth Muscle	HiMyc_WT_6mo	Hoxd9	Hi-Myc 6mo	0.0261564973796206	0.0140667209745053	4650.5	0.510146994295744	0.384531397663645	1	3.77358490566038	1.74418604651163
Smooth Muscle	HiMyc_WT_6mo	Hoxd3os1	Hi-Myc 6mo	0.0130782486898103	-0.00707137865204859	4511.5	0.494899078543221	0.690780446672626	1	1.88679245283019	2.90697674418605
Smooth Muscle	HiMyc_WT_6mo	Hoxd8	Hi-Myc 6mo	0.0730415285076961	0.0528919011658372	4858	0.532909170688899	0.0428845931274411	0.470720262352215	9.43396226415094	2.90697674418605
Smooth Muscle	HiMyc_WT_6mo	Hoxd4	Hi-Myc 6mo	0	0	4558	0.5	1	1	0	0
Smooth Muscle	HiMyc_WT_6mo	Hoxd1	Hi-Myc 6mo	0	0	4558	0.5	1	1	0	0
Smooth Muscle	HiMyc_WT_6mo	Mtx2	Hi-Myc 6mo	0.228762804839428	0.102465545137852	4960	0.544098288723124	0.152556831015223	0.895839765665782	24.5283018867925	16.8604651162791
Smooth Muscle	HiMyc_WT_6mo	Hnrnpa3	Hi-Myc 6mo	0.923408979087122	-0.295570674669589	3281.5	0.359971478718736	0.00179611068707822	0.0525924342458237	77.3584905660377	90.6976744186046
Smooth Muscle	HiMyc_WT_6mo	Nfe2l2	Hi-Myc 6mo	0.555740314789964	0.0551534138996704	4790.5	0.525504607283896	0.546890856591944	1	52.8301886792453	50
Smooth Muscle	HiMyc_WT_6mo	Agps	Hi-Myc 6mo	0.0468850311280755	-0.0142486359885266	4449	0.488043001316367	0.567471450883875	1	5.66037735849057	8.13953488372093
Smooth Muscle	HiMyc_WT_6mo	Ttc30b	Hi-Myc 6mo	0.0392347460694309	-0.0131542850194022	4471.5	0.490511189118034	0.641339063627597	1	5.66037735849057	7.55813953488372
Smooth Muscle	HiMyc_WT_6mo	Pde11a	Hi-Myc 6mo	0	0	4558	0.5	1	1	0	0
Smooth Muscle	HiMyc_WT_6mo	Rbm45	Hi-Myc 6mo	0	-0.0120897764051153	4478.5	0.491279069767442	0.337212079378339	1	0	1.74418604651163
Smooth Muscle	HiMyc_WT_6mo	Osbpl6	Hi-Myc 6mo	0.0130782486898103	-0.0215185103368625	4431.5	0.486123299692848	0.370329331389893	1	1.88679245283019	4.65116279069767
Smooth Muscle	HiMyc_WT_6mo	Prkra	Hi-Myc 6mo	0.0392347460694309	-0.0618951757242668	4249	0.466103554190434	0.164338822306987	0.944346748644558	5.66037735849057	12.2093023255814
Smooth Muscle	HiMyc_WT_6mo	Fkbp7	Hi-Myc 6mo	0.091547740828672	-0.074060988458974	4155	0.455792014041246	0.158690332754994	0.924485579772714	13.2075471698113	21.5116279069767
Smooth Muscle	HiMyc_WT_6mo	Plekha3	Hi-Myc 6mo	0.311676939833247	-0.158245006159513	3889.5	0.426667397981571	0.0733400737616386	0.596694157843139	33.9622641509434	47.093023255814
Smooth Muscle	HiMyc_WT_6mo	Ccdc141	Hi-Myc 6mo	0.170017232967534	0.0427321881683102	4848	0.531812198332602	0.30939329778851	1	24.5283018867925	18.0232558139535
Smooth Muscle	HiMyc_WT_6mo	Sestd1	Hi-Myc 6mo	0.140655093384226	0.00561319765488147	4593	0.503839403247038	0.897166944681256	1	16.9811320754717	16.2790697674419
Smooth Muscle	HiMyc_WT_6mo	Zfp385b	Hi-Myc 6mo	0	0	4558	0.5	1	1	0	0
Smooth Muscle	HiMyc_WT_6mo	Cwc22	Hi-Myc 6mo	0.0261564973796206	0.00364951475806307	4596.5	0.504223343571742	0.76040264113343	1	3.77358490566038	2.90697674418605
Smooth Muscle	HiMyc_WT_6mo	Ube2e3	Hi-Myc 6mo	0.174461875822492	0.0035258748379029	4568.5	0.501151820974111	0.97280853079271	1	20.7547169811321	20.9302325581395
Smooth Muscle	HiMyc_WT_6mo	Itga4	Hi-Myc 6mo	0.0130782486898103	0.00501839775306674	4591	0.503620008775779	0.692984217169494	1	1.88679245283019	1.16279069767442
Smooth Muscle	HiMyc_WT_6mo	Ssfa2	Hi-Myc 6mo	0.49699474291807	-0.157256887817266	3871.5	0.424692847740237	0.0828278527593268	0.623870079842866	47.1698113207547	65.6976744186046
Smooth Muscle	HiMyc_WT_6mo	Pde1a	Hi-Myc 6mo	0.0392347460694309	-0.017184210487774	4445	0.487604212373848	0.553502201323588	1	5.66037735849057	8.13953488372093
Smooth Muscle	HiMyc_WT_6mo	Prdx6b	Hi-Myc 6mo	0	0	4558	0.5	1	1	0	0
Smooth Muscle	HiMyc_WT_6mo	Dnajc10	Hi-Myc 6mo	0.212478913945931	-0.10552309634394	4049.5	0.444218955682317	0.128330169828197	0.813862807596548	20.7547169811321	32.5581395348837
Smooth Muscle	HiMyc_WT_6mo	Frzb	Hi-Myc 6mo	0.419211432744697	0.0392692775688498	4652.5	0.510366388767003	0.794642504954189	1	39.622641509434	38.3720930232558
Smooth Muscle	HiMyc_WT_6mo	Nckap1	Hi-Myc 6mo	0.247503404330188	-0.0873687557533742	4092	0.448881088196577	0.192340778445759	1	30.188679245283	40.6976744186046
Smooth Muscle	HiMyc_WT_6mo	Dusp19	Hi-Myc 6mo	0.0130782486898103	0.000988472284694963	4564.5	0.500713032031593	0.949556458106705	1	1.88679245283019	1.74418604651163
Smooth Muscle	HiMyc_WT_6mo	Nup35	Hi-Myc 6mo	0.0861197771975063	-0.00725329366606997	4496	0.493198771390961	0.795337526667616	1	11.3207547169811	12.7906976744186
Smooth Muscle	HiMyc_WT_6mo	Zc3h15	Hi-Myc 6mo	0.641412610353182	0.183956993781191	5349.5	0.586825362000878	0.0399426127296359	0.452779673930947	58.4905660377358	48.8372093023256
Smooth Muscle	HiMyc_WT_6mo	Itgav	Hi-Myc 6mo	0.807156835994606	0.249729428019277	5663	0.621215445370777	0.00521394310694767	0.115722548768675	66.0377358490566	57.5581395348837
Smooth Muscle	HiMyc_WT_6mo	Fam171b	Hi-Myc 6mo	0.0653912434490515	-0.02227933175748	4450.5	0.488207547169811	0.635459053006839	1	9.43396226415094	11.6279069767442
Smooth Muscle	HiMyc_WT_6mo	Calcrl	Hi-Myc 6mo	0.0130782486898103	-0.0432491476524635	4377	0.480144800351031	0.243621327622577	1	1.88679245283019	5.81395348837209
Smooth Muscle	HiMyc_WT_6mo	Tfpi	Hi-Myc 6mo	0.146083057015392	-0.0779989841025352	4168	0.457218078104432	0.21339760099666	1	18.8679245283019	26.7441860465116
Smooth Muscle	HiMyc_WT_6mo	Ctnnd1	Hi-Myc 6mo	0.270454259506121	0.0310029644349114	4678	0.513163668275559	0.710069171196809	1	28.3018867924528	26.1627906976744
Smooth Muscle	HiMyc_WT_6mo	2700094K13Rik	Hi-Myc 6mo	0.195190409570947	0.0430410268704669	4663	0.511518209741115	0.719183365962455	1	20.7547169811321	20.3488372093023
Smooth Muscle	HiMyc_WT_6mo	Tmx2	Hi-Myc 6mo	0.117704238208293	-0.00524788111593712	4589.5	0.503455462922334	0.906406707479282	1	16.9811320754717	15.6976744186047
Smooth Muscle	HiMyc_WT_6mo	Med19	Hi-Myc 6mo	0.159161305705202	0.0651034497506006	4875	0.534774023694603	0.201589700636346	1	18.8679245283019	12.2093023255814
Smooth Muscle	HiMyc_WT_6mo	Zdhhc5	Hi-Myc 6mo	0.114498596004606	0.0244706655183758	4666	0.511847301448003	0.639943623172746	1	13.2075471698113	11.046511627907
Smooth Muscle	HiMyc_WT_6mo	Clp1	Hi-Myc 6mo	0.0468850311280755	-0.0824543689442246	4077.5	0.447290478279947	0.0528318125531901	0.528548953521665	5.66037735849057	16.2790697674419
Smooth Muscle	HiMyc_WT_6mo	Ypel4	Hi-Myc 6mo	0	0	4558	0.5	1	1	0	0
Smooth Muscle	HiMyc_WT_6mo	Serping1	Hi-Myc 6mo	1.68287860498226	0.579704591581896	6289.5	0.68994076349276	2.44457333573427e-05	0.00180621533424431	88.6792452830189	71.5116279069768
Smooth Muscle	HiMyc_WT_6mo	Ube2l6	Hi-Myc 6mo	0.0392347460694309	0.0150551932592002	4657	0.510860026327337	0.483803695181096	1	5.66037735849057	3.48837209302326
Smooth Muscle	HiMyc_WT_6mo	Timm10	Hi-Myc 6mo	0.40666471003539	0.233983914908648	5721.5	0.627632733655112	0.000312454397797706	0.0139929026899644	45.2830188679245	21.5116279069767
Smooth Muscle	HiMyc_WT_6mo	Slc43a1	Hi-Myc 6mo	0.0784694921388617	-0.0857696669667333	4055	0.44482229047828	0.0780943336327264	0.601872753320037	11.3207547169811	22.093023255814
Smooth Muscle	HiMyc_WT_6mo	Slc43a3	Hi-Myc 6mo	0	-0.0120897764051153	4478.5	0.491279069767442	0.337212079378339	1	0	1.74418604651163
Smooth Muscle	HiMyc_WT_6mo	P2rx3	Hi-Myc 6mo	0	0	4558	0.5	1	1	0	0
Smooth Muscle	HiMyc_WT_6mo	Ssrp1	Hi-Myc 6mo	0.350911685902678	0.173588404170019	5301	0.581505046072839	0.0184897075437975	0.267073789874216	35.8490566037736	22.093023255814
Smooth Muscle	HiMyc_WT_6mo	Tnks1bp1	Hi-Myc 6mo	0.161383627132681	-0.0156300934690544	4406	0.483326020184291	0.613424519016891	1	18.8679245283019	23.2558139534884
Smooth Muscle	HiMyc_WT_6mo	Aplnr	Hi-Myc 6mo	0	-0.00402992546837177	4531.5	0.497093023255814	0.586008340581109	1	0	0.581395348837209
Smooth Muscle	HiMyc_WT_6mo	4833423E24Rik	Hi-Myc 6mo	0	0	4558	0.5	1	1	0	0
Smooth Muscle	HiMyc_WT_6mo	Ptprj	Hi-Myc 6mo	0.073041528507696	0.0303849185442797	4725.5	0.518374286967968	0.35102923778717	1	9.43396226415094	5.81395348837209
Smooth Muscle	HiMyc_WT_6mo	Nup160	Hi-Myc 6mo	0.0130782486898103	-0.0215185103368625	4431.5	0.486123299692848	0.370329331389893	1	1.88679245283019	4.65116279069767
Smooth Muscle	HiMyc_WT_6mo	Fnbp4	Hi-Myc 6mo	0.0861197771975063	-0.0105984340434163	4472.5	0.490620886353664	0.723903772576019	1	11.3207547169811	13.3720930232558
Smooth Muscle	HiMyc_WT_6mo	Mtch2	Hi-Myc 6mo	0.50265709371902	0.0344812709239647	4754.5	0.521555506801229	0.610424679481711	1	54.7169811320755	52.3255813953488
Smooth Muscle	HiMyc_WT_6mo	C1qtnf4	Hi-Myc 6mo	0	-0.0305668335583011	4372.5	0.479651162790698	0.137640490978984	0.83467490258974	0	4.06976744186047
Smooth Muscle	HiMyc_WT_6mo	Ndufs3	Hi-Myc 6mo	0.431603499469019	-0.176402482623811	3820	0.419043440105309	0.0588084996208604	0.567719600356814	41.5094339622642	58.1395348837209
Smooth Muscle	HiMyc_WT_6mo	Kbtbd4	Hi-Myc 6mo	0.0130782486898103	-0.0111013041204204	4485	0.491992101799035	0.560730238669415	1	1.88679245283019	3.48837209302326
Smooth Muscle	HiMyc_WT_6mo	Celf1	Hi-Myc 6mo	0.470625151073945	0.0457907233333317	4720.5	0.51782580078982	0.66802939754098	1	45.2830188679245	47.6744186046512
Smooth Muscle	HiMyc_WT_6mo	Rapsn	Hi-Myc 6mo	0	0	4558	0.5	1	1	0	0
Smooth Muscle	HiMyc_WT_6mo	Psmc3	Hi-Myc 6mo	0.66060069147823	0.0559591860241979	4859	0.533018867924528	0.447491021857678	1	62.2641509433962	60.4651162790698
Smooth Muscle	HiMyc_WT_6mo	Slc39a13	Hi-Myc 6mo	0.12214888106325	0.0650451394150201	4834.5	0.530331285651602	0.176992362526689	0.966032184758984	13.2075471698113	7.55813953488372
Smooth Muscle	HiMyc_WT_6mo	Spi1	Hi-Myc 6mo	0	0	4558	0.5	1	1	0	0
Smooth Muscle	HiMyc_WT_6mo	Madd	Hi-Myc 6mo	0	-0.0120897764051153	4478.5	0.491279069767442	0.337212079378339	1	0	1.74418604651163
Smooth Muscle	HiMyc_WT_6mo	Nr1h3	Hi-Myc 6mo	0.0338067824382652	0.00962722962803454	4574	0.501755155770075	0.907160226876826	1	3.77358490566038	3.48837209302326
Smooth Muscle	HiMyc_WT_6mo	Acp2	Hi-Myc 6mo	0.0392347460694309	-0.0121664999217546	4520	0.495831505046073	0.828805201811022	1	5.66037735849057	6.3953488372093
Smooth Muscle	HiMyc_WT_6mo	Ddb2	Hi-Myc 6mo	0	-0.0120897764051153	4478.5	0.491279069767442	0.337212079378339	1	0	1.74418604651163
Smooth Muscle	HiMyc_WT_6mo	A330069E16Rik	Hi-Myc 6mo	0	-0.0201496273418589	4425.5	0.48546511627907	0.212157604134132	1	0	2.90697674418605
Smooth Muscle	HiMyc_WT_6mo	Pacsin3	Hi-Myc 6mo	0.0730415285076961	-0.00725398085311728	4533.5	0.497312417727073	0.910451573214857	1	9.43396226415094	9.88372093023256
Smooth Muscle	HiMyc_WT_6mo	Arfgap2	Hi-Myc 6mo	0.119926559635772	-0.0497120951202463	4189	0.459521720052655	0.201211217724891	1	13.2075471698113	22.093023255814
Smooth Muscle	HiMyc_WT_6mo	1110051M20Rik	Hi-Myc 6mo	0.0130782486898103	-0.0514005588041381	4220	0.462922334357174	0.0754759782746364	0.601253335655347	1.88679245283019	9.30232558139535
Smooth Muscle	HiMyc_WT_6mo	Lrp4	Hi-Myc 6mo	0	0	4558	0.5	1	1	0	0
Smooth Muscle	HiMyc_WT_6mo	Ckap5	Hi-Myc 6mo	0.0130782486898103	-0.0675202606776252	4140	0.454146555506801	0.0409786238641911	0.458945790469159	1.88679245283019	11.046511627907
Smooth Muscle	HiMyc_WT_6mo	Zfp408	Hi-Myc 6mo	0	-0.0120897764051153	4478.5	0.491279069767442	0.337212079378339	1	0	1.74418604651163
Smooth Muscle	HiMyc_WT_6mo	Arhgap1	Hi-Myc 6mo	0.166811590763847	0.0237098440977585	4607	0.505375164545853	0.862837607497282	1	18.8679245283019	18.6046511627907
Smooth Muscle	HiMyc_WT_6mo	Atg13	Hi-Myc 6mo	0.073041528507696	-0.0233736827266044	4429.5	0.485903905221588	0.577440498800039	1	9.43396226415094	12.2093023255814
Smooth Muscle	HiMyc_WT_6mo	Harbi1	Hi-Myc 6mo	0.0130782486898103	-0.00304145318367681	4538	0.497806055287407	0.853768230499557	1	1.88679245283019	2.32558139534884
Smooth Muscle	HiMyc_WT_6mo	Ambra1	Hi-Myc 6mo	0.0806918135663407	0.0212307166384117	4649	0.509982448442299	0.642304807033243	1	9.43396226415094	7.55813953488372
Smooth Muscle	HiMyc_WT_6mo	Mdk	Hi-Myc 6mo	0.073041528507696	0.0488619756974654	4832	0.530057042562527	0.0772116680350594	0.601872753320037	9.43396226415094	3.48837209302326
Smooth Muscle	HiMyc_WT_6mo	Dgkz	Hi-Myc 6mo	0.140655093384226	-0.0467758334339515	4287	0.470272049144362	0.363855000718839	1	16.9811320754717	23.2558139534884
Smooth Muscle	HiMyc_WT_6mo	Creb3l1	Hi-Myc 6mo	0.424187601580158	0.192868381399172	5565.5	0.610519964896885	0.00265283824656614	0.0700590715405496	47.1698113207547	25
Smooth Muscle	HiMyc_WT_6mo	Phf21a	Hi-Myc 6mo	0.174461875822492	0.0360748397158004	4698	0.515357612988153	0.622245999415836	1	20.7547169811321	18.6046511627907
Smooth Muscle	HiMyc_WT_6mo	Gyltl1b	Hi-Myc 6mo	0	-0.00805985093674355	4505	0.494186046511628	0.435766326223569	1	0	1.16279069767442
Smooth Muscle	HiMyc_WT_6mo	Pex16	Hi-Myc 6mo	0.172239554395013	0.0395550139453664	4795	0.52599824484423	0.399116619469376	1	22.6415094339623	17.4418604651163
Smooth Muscle	HiMyc_WT_6mo	1700029I15Rik	Hi-Myc 6mo	0	0	4558	0.5	1	1	0	0
Smooth Muscle	HiMyc_WT_6mo	Mapk8ip1	Hi-Myc 6mo	0.0261564973796206	-0.0245599635205394	4411	0.48387450636244	0.398145531989257	1	3.77358490566038	6.97674418604651
Smooth Muscle	HiMyc_WT_6mo	Cry2	Hi-Myc 6mo	0.198396051774633	-0.0404361210347303	4289.5	0.470546292233436	0.416585882584984	1	24.5283018867925	30.8139534883721
Smooth Muscle	HiMyc_WT_6mo	Slc35c1	Hi-Myc 6mo	0.0261564973796206	0.0221265719112488	4703.5	0.515960947784116	0.0781617049401862	0.601872753320037	3.77358490566038	0.581395348837209
Smooth Muscle	HiMyc_WT_6mo	Chst1	Hi-Myc 6mo	0.117704238208293	0.0186286716876713	4713.5	0.517057920140412	0.536630407031899	1	16.9811320754717	13.3720930232558
Smooth Muscle	HiMyc_WT_6mo	Syt13	Hi-Myc 6mo	0.0130782486898103	0.00904832322143851	4617.5	0.506526985519965	0.381108989009014	1	1.88679245283019	0.581395348837209
Smooth Muscle	HiMyc_WT_6mo	Prdm11	Hi-Myc 6mo	0.0130782486898103	-0.0272210059939075	4379	0.48036419482229	0.248935215683867	1	1.88679245283019	5.81395348837209
Smooth Muscle	HiMyc_WT_6mo	Trp53i11	Hi-Myc 6mo	0.091547740828672	0.0206816525866532	4706	0.51623519087319	0.505650640447833	1	13.2075471698113	9.88372093023256
Smooth Muscle	HiMyc_WT_6mo	Tspan18	Hi-Myc 6mo	0.138432771956747	0.0490896265615429	4862	0.533347959631417	0.220284087490757	1	18.8679245283019	12.2093023255814
Smooth Muscle	HiMyc_WT_6mo	Cd82	Hi-Myc 6mo	0.717597029423628	0.14072387932389	5067.5	0.555890741553313	0.196456659428294	1	60.377358490566	59.3023255813954
Smooth Muscle	HiMyc_WT_6mo	Ext2	Hi-Myc 6mo	0.140655093384226	0.0120004784029519	4518	0.495612110574814	0.882313798157381	1	15.0943396226415	16.8604651162791
Smooth Muscle	HiMyc_WT_6mo	Accs	Hi-Myc 6mo	0	-0.0161197018734871	4452	0.488372093023256	0.265971312610942	1	0	2.32558139534884
Smooth Muscle	HiMyc_WT_6mo	Gm13889	Hi-Myc 6mo	2.01968409236429	-0.161375693411626	3889.5	0.426667397981571	0.106516021707053	0.73720749347155	98.1132075471698	94.1860465116279
Smooth Muscle	HiMyc_WT_6mo	Alkbh3	Hi-Myc 6mo	0.0653912434490515	-0.0269940423168772	4445.5	0.487659060991663	0.619883554561081	1	9.43396226415094	11.6279069767442
Smooth Muscle	HiMyc_WT_6mo	Hsd17b12	Hi-Myc 6mo	0.159161305705202	0.0143869888504407	4654	0.510530934620448	0.735901073460491	1	20.7547169811321	18.6046511627907
Smooth Muscle	HiMyc_WT_6mo	Ttc17	Hi-Myc 6mo	0.0468850311280755	-0.000486289394738167	4551.5	0.499286967968407	0.971428050040011	1	5.66037735849057	5.81395348837209
Smooth Muscle	HiMyc_WT_6mo	Api5	Hi-Myc 6mo	0.206046336833278	-0.115366476663118	3975.5	0.436101360245722	0.0964723482087085	0.68615581992306	26.4150943396226	38.3720930232558
Smooth Muscle	HiMyc_WT_6mo	B230118H07Rik	Hi-Myc 6mo	0.0392347460694309	-0.0507931844167991	4305	0.472246599385695	0.236635264028631	1	5.66037735849057	11.046511627907
Smooth Muscle	HiMyc_WT_6mo	Traf6	Hi-Myc 6mo	0.0730415285076961	0.0256702079848824	4720.5	0.51782580078982	0.365736102981103	1	9.43396226415094	5.81395348837209
Smooth Muscle	HiMyc_WT_6mo	Prr5l	Hi-Myc 6mo	0.0130782486898103	0.00501839775306674	4591	0.503620008775779	0.692984217169494	1	1.88679245283019	1.16279069767442
Smooth Muscle	HiMyc_WT_6mo	Commd9	Hi-Myc 6mo	0.0676135648765304	0.0266295251017871	4668.5	0.512121544537078	0.511405840032786	1	7.54716981132075	5.23255813953488
Smooth Muscle	HiMyc_WT_6mo	Ldlrad3	Hi-Myc 6mo	0	-0.0265369080899293	4399	0.482558139534884	0.170449809019552	0.944346748644558	0	3.48837209302326
Smooth Muscle	HiMyc_WT_6mo	Trim44	Hi-Myc 6mo	0.073041528507696	-0.0337908889430466	4375	0.479925405879772	0.441853619868552	1	9.43396226415094	13.3720930232558
Smooth Muscle	HiMyc_WT_6mo	Fjx1	Hi-Myc 6mo	0.0261564973796206	0.0100367955061335	4624	0.507240017551558	0.57110344711746	1	3.77358490566038	2.32558139534884
Smooth Muscle	HiMyc_WT_6mo	Pamr1	Hi-Myc 6mo	0	0	4558	0.5	1	1	0	0
Smooth Muscle	HiMyc_WT_6mo	Cd44	Hi-Myc 6mo	1.25863146978909	0.492321157627358	6273	0.688130759104871	2.25874790367226e-05	0.0016852769081288	83.0188679245283	62.7906976744186
Smooth Muscle	HiMyc_WT_6mo	Pdhx	Hi-Myc 6mo	0.0468850311280755	-0.0166059912682253	4447.5	0.487878455462922	0.562172300219431	1	5.66037735849057	8.13953488372093
Smooth Muscle	HiMyc_WT_6mo	Apip	Hi-Myc 6mo	0.159161305705202	0.0288341205352547	4650	0.510092145677929	0.739478070558581	1	18.8679245283019	17.4418604651163
Smooth Muscle	HiMyc_WT_6mo	Gm13874	Hi-Myc 6mo	0	-0.00402992546837177	4531.5	0.497093023255814	0.586008340581109	1	0	0.581395348837209
Smooth Muscle	HiMyc_WT_6mo	Gm13869	Hi-Myc 6mo	0	0	4558	0.5	1	1	0	0
Smooth Muscle	HiMyc_WT_6mo	Ehf	Hi-Myc 6mo	0.0338067824382652	0.00323994887996413	4547	0.498793330408074	0.940493236370697	1	3.77358490566038	4.06976744186047
Smooth Muscle	HiMyc_WT_6mo	Elf5	Hi-Myc 6mo	0	0	4558	0.5	1	1	0	0
Smooth Muscle	HiMyc_WT_6mo	Cat	Hi-Myc 6mo	0.0676135648765304	-0.11510265138225	3797.5	0.416575252303642	0.00940471228208114	0.175567445717248	7.54716981132075	25
Smooth Muscle	HiMyc_WT_6mo	Abtb2	Hi-Myc 6mo	0.0392347460694309	0.00699534232245667	4629	0.507788503729706	0.633625645279779	1	5.66037735849057	4.06976744186047
Smooth Muscle	HiMyc_WT_6mo	Nat10	Hi-Myc 6mo	0.0338067824382652	0.00559730415966276	4548	0.498903027643703	0.946148040283285	1	3.77358490566038	4.06976744186047
Smooth Muscle	HiMyc_WT_6mo	Caprin1	Hi-Myc 6mo	0.398031104200538	-0.0240707443002747	4458	0.489030276437034	0.789946648879069	1	41.5094339622642	45.3488372093023
Smooth Muscle	HiMyc_WT_6mo	Lmo2	Hi-Myc 6mo	0.0261564973796206	0.00364951475806307	4596.5	0.504223343571742	0.76040264113343	1	3.77358490566038	2.90697674418605
Smooth Muscle	HiMyc_WT_6mo	Fbxo3	Hi-Myc 6mo	0.166811590763847	-0.0189467658656578	4433.5	0.486342694164107	0.683635252885669	1	20.7547169811321	23.8372093023256
Smooth Muscle	HiMyc_WT_6mo	Cd59b	Hi-Myc 6mo	0.0523129947592412	-0.0202256636714508	4425	0.485410267661255	0.534926300973247	1	7.54716981132075	10.4651162790698
Smooth Muscle	HiMyc_WT_6mo	Cd59a	Hi-Myc 6mo	0.556958022735956	-0.332315185311917	3229.5	0.354267222465994	0.00100948062256537	0.0342968037109971	49.0566037735849	75
Smooth Muscle	HiMyc_WT_6mo	A930018P22Rik	Hi-Myc 6mo	0	0	4558	0.5	1	1	0	0
Smooth Muscle	HiMyc_WT_6mo	Hipk3	Hi-Myc 6mo	0.772579827244637	-0.0600117829131289	4307.5	0.47252084247477	0.535671192668003	1	71.6981132075472	72.6744186046512
Smooth Muscle	HiMyc_WT_6mo	Cstf3	Hi-Myc 6mo	0.133004808325582	-0.0704801575369044	4245	0.465664765247916	0.294723924409582	1	16.9811320754717	23.2558139534884
Smooth Muscle	HiMyc_WT_6mo	Tcp11l1	Hi-Myc 6mo	0.0261564973796206	-0.0447095908623982	4278.5	0.469339622641509	0.162157385391361	0.936673119195519	3.77358490566038	9.88372093023256
Smooth Muscle	HiMyc_WT_6mo	Depdc7	Hi-Myc 6mo	0.0130782486898103	-0.049727988615465	4272	0.468626590609917	0.110858529009381	0.74977128244916	1.88679245283019	8.13953488372093
Smooth Muscle	HiMyc_WT_6mo	Qser1	Hi-Myc 6mo	0.12214888106325	0.0754623456314623	4887	0.536090390522159	0.0917995083438981	0.660249968070689	13.2075471698113	6.3953488372093
Smooth Muscle	HiMyc_WT_6mo	Prrg4	Hi-Myc 6mo	0	0	4558	0.5	1	1	0	0
Smooth Muscle	HiMyc_WT_6mo	Ccdc73	Hi-Myc 6mo	0	-0.00805985093674355	4505	0.494186046511628	0.435766326223569	1	0	1.16279069767442
Smooth Muscle	HiMyc_WT_6mo	Eif3m	Hi-Myc 6mo	0.555740314789964	0.0623183690092497	4816.5	0.528356735410268	0.503074426341889	1	52.8301886792453	50.5813953488372
Smooth Muscle	HiMyc_WT_6mo	Wt1	Hi-Myc 6mo	0.0261564973796206	0.0261564973796206	4730	0.518867924528302	0.0108991149459084	0.186674938732209	3.77358490566038	0
Smooth Muscle	HiMyc_WT_6mo	Rcn1	Hi-Myc 6mo	0.208268658260757	0.0631847802750719	4835	0.530386134269416	0.320608067437522	1	22.6415094339623	16.8604651162791
Smooth Muscle	HiMyc_WT_6mo	Elp4	Hi-Myc 6mo	0.0392347460694309	0.0150551932592002	4657	0.510860026327337	0.483803695181096	1	5.66037735849057	3.48837209302326
Smooth Muscle	HiMyc_WT_6mo	Immp1l	Hi-Myc 6mo	0.234425155640377	-0.0571056093887425	4254	0.466652040368583	0.372994916761732	1	26.4150943396226	33.7209302325581
Smooth Muscle	HiMyc_WT_6mo	Dnajc24	Hi-Myc 6mo	0.0676135648765304	0.00480732757125511	4517.5	0.495557261956999	0.84121214640264	1	7.54716981132075	8.72093023255814
Smooth Muscle	HiMyc_WT_6mo	Mpped2	Hi-Myc 6mo	0.0130782486898103	0.0130782486898103	4644	0.509433962264151	0.0732943761590307	0.596694157843139	1.88679245283019	0
Smooth Muscle	HiMyc_WT_6mo	Arl14ep	Hi-Myc 6mo	0.0338067824382652	-0.0185822486505679	4392	0.481790258885476	0.355310995462079	1	3.77358490566038	7.55813953488372
Smooth Muscle	HiMyc_WT_6mo	Mettl15	Hi-Myc 6mo	0.0130782486898103	-0.0151312295887921	4458.5	0.489085125054849	0.456414268406691	1	1.88679245283019	4.06976744186047
Smooth Muscle	HiMyc_WT_6mo	Kif18a	Hi-Myc 6mo	0	0	4558	0.5	1	1	0	0
Smooth Muscle	HiMyc_WT_6mo	Bdnf	Hi-Myc 6mo	0.0130782486898103	0.0130782486898103	4644	0.509433962264151	0.0732943761590307	0.596694157843139	1.88679245283019	0
Smooth Muscle	HiMyc_WT_6mo	Lin7c	Hi-Myc 6mo	0.395808782773059	0.0958429428470933	5073.5	0.556548924967091	0.148114909922257	0.877201428906627	45.2830188679245	34.8837209302326
Smooth Muscle	HiMyc_WT_6mo	Lgr4	Hi-Myc 6mo	0.0653912434490515	-0.0545187355044541	4217.5	0.4626480912681	0.164124443635151	0.94416528524041	7.54716981132075	15.1162790697674
Smooth Muscle	HiMyc_WT_6mo	Ccdc34	Hi-Myc 6mo	0.140655093384226	-0.0209237104350478	4377.5	0.480199648968846	0.52172647298949	1	15.0943396226415	19.7674418604651
Smooth Muscle	HiMyc_WT_6mo	Bbox1	Hi-Myc 6mo	0.0130782486898103	0.0130782486898103	4644	0.509433962264151	0.0732943761590307	0.596694157843139	1.88679245283019	0
Smooth Muscle	HiMyc_WT_6mo	Fibin	Hi-Myc 6mo	0	-0.0507164609001599	4240	0.465116279069767	0.0489949608331542	0.5105300694622	0	6.97674418604651
Smooth Muscle	HiMyc_WT_6mo	Lpcat4	Hi-Myc 6mo	0.0523129947592412	0.00729902951612614	4633	0.508227292672225	0.667466340260408	1	7.54716981132075	5.81395348837209
Smooth Muscle	HiMyc_WT_6mo	Nutm1	Hi-Myc 6mo	0	0	4558	0.5	1	1	0	0
Smooth Muscle	HiMyc_WT_6mo	Nop10	Hi-Myc 6mo	1.02628573467911	0.206106594289797	5381	0.590280824923212	0.0425844272988211	0.468326136637468	79.2452830188679	69.1860465116279
Smooth Muscle	HiMyc_WT_6mo	Slc12a6	Hi-Myc 6mo	0.0523129947592412	-0.0168805232941045	4498.5	0.493473014480035	0.767606899056744	1	7.54716981132075	8.72093023255814
Smooth Muscle	HiMyc_WT_6mo	Emc4	Hi-Myc 6mo	0.400019038458233	-0.067919447159379	4204.5	0.461222027204914	0.35524599810198	1	43.3962264150943	53.4883720930233
Smooth Muscle	HiMyc_WT_6mo	Katnbl1	Hi-Myc 6mo	0.114498596004606	0.0379300121055421	4685	0.513931548924967	0.58168438018193	1	13.2075471698113	11.046511627907
Smooth Muscle	HiMyc_WT_6mo	Emc7	Hi-Myc 6mo	0.578925557135682	0.075579086699311	4963.5	0.544482229047828	0.296798719439221	1	62.2641509433962	52.9069767441861
Smooth Muscle	HiMyc_WT_6mo	Aven	Hi-Myc 6mo	0.0676135648765304	0.0192544592560691	4596	0.504168494953927	0.838943441040899	1	7.54716981132075	6.97674418604651
Smooth Muscle	HiMyc_WT_6mo	Ryr3	Hi-Myc 6mo	0	0	4558	0.5	1	1	0	0
Smooth Muscle	HiMyc_WT_6mo	Fmn1	Hi-Myc 6mo	0.0261564973796206	0.0221265719112488	4703.5	0.515960947784116	0.0781617049401862	0.601872753320037	3.77358490566038	0.581395348837209
Smooth Muscle	HiMyc_WT_6mo	Scg5	Hi-Myc 6mo	0	-0.00805985093674355	4505	0.494186046511628	0.435766326223569	1	0	1.16279069767442
Smooth Muscle	HiMyc_WT_6mo	Arhgap11a	Hi-Myc 6mo	0	-0.00638728074807041	4531.5	0.497093023255814	0.586008340581109	1	0	0.581395348837209
Smooth Muscle	HiMyc_WT_6mo	Aqr	Hi-Myc 6mo	0.0653912434490515	-0.00311748951326872	4537.5	0.497751206669592	0.925378517462356	1	9.43396226415094	9.88372093023256
Smooth Muscle	HiMyc_WT_6mo	Zfp770	Hi-Myc 6mo	0.0392347460694309	0.00463798704275804	4602.5	0.50488152698552	0.776190849177633	1	5.66037735849057	4.65116279069767
Smooth Muscle	HiMyc_WT_6mo	Dph6	Hi-Myc 6mo	0.0806918135663407	-0.0110086871085625	4445	0.487604212373848	0.624310303690773	1	9.43396226415094	12.2093023255814
Smooth Muscle	HiMyc_WT_6mo	BC052040	Hi-Myc 6mo	0.0261564973796206	0.018096646442877	4677	0.51305397103993	0.211497008022555	1	3.77358490566038	1.16279069767442
Smooth Muscle	HiMyc_WT_6mo	Meis2	Hi-Myc 6mo	0.488126749913434	-0.321344723254936	3259	0.357503290917069	0.0012030940905764	0.0390168198607243	45.2830188679245	74.4186046511628
Smooth Muscle	HiMyc_WT_6mo	2700033N17Rik	Hi-Myc 6mo	0	-0.0322394037469742	4346	0.476744186046512	0.111589953289459	0.74977128244916	0	4.65116279069767
Smooth Muscle	HiMyc_WT_6mo	Spred1	Hi-Myc 6mo	0.266009616651164	0.0795664749306333	4991	0.547498903027644	0.166967029751492	0.944346748644558	32.0754716981132	22.6744186046512
Smooth Muscle	HiMyc_WT_6mo	Fam98b	Hi-Myc 6mo	0.0730415285076961	0.0344148440126515	4751.5	0.52122641509434	0.265710249842192	1	9.43396226415094	5.23255813953488
Smooth Muscle	HiMyc_WT_6mo	Rasgrp1	Hi-Myc 6mo	0	0	4558	0.5	1	1	0	0
Smooth Muscle	HiMyc_WT_6mo	Thbs1	Hi-Myc 6mo	2.32007990233522	0.533225448153648	5895	0.646665204036858	0.00123102349904521	0.0396970303766965	98.1132075471698	88.953488372093
Smooth Muscle	HiMyc_WT_6mo	Eif2ak4	Hi-Myc 6mo	0.0392347460694309	0.0352048206010591	4789.5	0.525394910048267	0.0148648342544461	0.22809874962978	5.66037735849057	0.581395348837209
Smooth Muscle	HiMyc_WT_6mo	Srp14	Hi-Myc 6mo	0.983845346405991	0.122306942281834	5110	0.560552874067573	0.174310408374265	0.959321833921663	77.3584905660377	74.4186046511628
Smooth Muscle	HiMyc_WT_6mo	Bmf	Hi-Myc 6mo	0	0	4558	0.5	1	1	0	0
Smooth Muscle	HiMyc_WT_6mo	Bub1b	Hi-Myc 6mo	0	0	4558	0.5	1	1	0	0
Smooth Muscle	HiMyc_WT_6mo	Pak6	Hi-Myc 6mo	0.0338067824382652	0.0338067824382652	4730	0.518867924528302	0.0108991149459084	0.186674938732209	3.77358490566038	0
Smooth Muscle	HiMyc_WT_6mo	Inafm2	Hi-Myc 6mo	0.0861197771975063	-0.0861792328448322	3999	0.438679245283019	0.056104984718136	0.549992660412093	11.3207547169811	23.8372093023256
Smooth Muscle	HiMyc_WT_6mo	A430105I19Rik	Hi-Myc 6mo	0.0261564973796206	-0.0222026082408407	4412	0.483984203598069	0.401631337756979	1	3.77358490566038	6.97674418604651
Smooth Muscle	HiMyc_WT_6mo	Phgr1	Hi-Myc 6mo	0	0	4558	0.5	1	1	0	0
Smooth Muscle	HiMyc_WT_6mo	Knstrn	Hi-Myc 6mo	0	0	4558	0.5	1	1	0	0
Smooth Muscle	HiMyc_WT_6mo	Ivd	Hi-Myc 6mo	0.0545353161867201	-0.0250754080830678	4352.5	0.477457218078104	0.326565079592137	1	5.66037735849057	10.4651162790698
Smooth Muscle	HiMyc_WT_6mo	Bahd1	Hi-Myc 6mo	0.0545353161867201	-0.0146582018666256	4405	0.483216322948662	0.445043264254822	1	5.66037735849057	9.30232558139535
Smooth Muscle	HiMyc_WT_6mo	Chst14	Hi-Myc 6mo	0	-0.0120897764051153	4478.5	0.491279069767442	0.337212079378339	1	0	1.74418604651163
Smooth Muscle	HiMyc_WT_6mo	Ccdc32	Hi-Myc 6mo	0.117704238208293	0.0525406456233187	4925.5	0.540313734093901	0.0977663282071555	0.693415047933385	16.9811320754717	8.72093023255814
Smooth Muscle	HiMyc_WT_6mo	Rpusd2	Hi-Myc 6mo	0	-0.00402992546837177	4531.5	0.497093023255814	0.586008340581109	1	0	0.581395348837209
Smooth Muscle	HiMyc_WT_6mo	Rad51	Hi-Myc 6mo	0	0	4558	0.5	1	1	0	0
Smooth Muscle	HiMyc_WT_6mo	Rmdn3	Hi-Myc 6mo	0.0676135648765304	-0.0257595059870459	4359.5	0.478225098727512	0.3805452351291	1	7.54716981132075	12.2093023255814
Smooth Muscle	HiMyc_WT_6mo	Gchfr	Hi-Myc 6mo	0.0392347460694309	-0.0624355129083323	4229.5	0.463964458095656	0.116530817076613	0.770493798052752	3.77358490566038	11.046511627907
Smooth Muscle	HiMyc_WT_6mo	Dnajc17	Hi-Myc 6mo	0.0392347460694309	-0.0195415657674726	4443.5	0.487439666520404	0.547884344955354	1	5.66037735849057	8.13953488372093
Smooth Muscle	HiMyc_WT_6mo	Gm14137	Hi-Myc 6mo	0.0130782486898103	0.0130782486898103	4644	0.509433962264151	0.0732943761590307	0.596694157843139	1.88679245283019	0
Smooth Muscle	HiMyc_WT_6mo	Zfyve19	Hi-Myc 6mo	0.0861197771975063	0.0417905970454168	4788	0.525230364194822	0.226365693949234	1	11.3207547169811	6.3953488372093
Smooth Muscle	HiMyc_WT_6mo	Ppp1r14d	Hi-Myc 6mo	0	-0.00805985093674355	4505	0.494186046511628	0.435766326223569	1	0	1.16279069767442
Smooth Muscle	HiMyc_WT_6mo	Spint1	Hi-Myc 6mo	0.0392347460694309	-0.0427333334800556	4285	0.470052654673102	0.172452770888624	0.950571997141036	3.77358490566038	9.88372093023256
Smooth Muscle	HiMyc_WT_6mo	Rhov	Hi-Myc 6mo	0.0130782486898103	-0.0174885848684908	4458	0.489030276437034	0.454078467750724	1	1.88679245283019	4.06976744186047
Smooth Muscle	HiMyc_WT_6mo	Vps18	Hi-Myc 6mo	0.0523129947592412	0.0257760866693119	4741	0.520074594120228	0.21726650789918	1	7.54716981132075	3.48837209302326
Smooth Muscle	HiMyc_WT_6mo	Dll4	Hi-Myc 6mo	0	0	4558	0.5	1	1	0	0
Smooth Muscle	HiMyc_WT_6mo	Chac1	Hi-Myc 6mo	0.119926559635772	0.0997769322939127	5055.5	0.554574374725757	0.00132508635779014	0.0423119533352542	13.2075471698113	2.32558139534884
Smooth Muscle	HiMyc_WT_6mo	Ino80	Hi-Myc 6mo	0.114498596004606	0.00903574873591423	4456.5	0.488865730583589	0.683562123844635	1	11.3207547169811	14.5348837209302
Smooth Muscle	HiMyc_WT_6mo	Exd1	Hi-Myc 6mo	0	-0.00402992546837177	4531.5	0.497093023255814	0.586008340581109	1	0	0.581395348837209
Smooth Muscle	HiMyc_WT_6mo	Chp1	Hi-Myc 6mo	0.373862541078612	-0.185928783300716	3718.5	0.407909170688899	0.029858149591943	0.375519242650276	37.7358490566038	56.3953488372093
Smooth Muscle	HiMyc_WT_6mo	1700020I14Rik	Hi-Myc 6mo	0.31067232635176	-0.138572430252226	3941	0.432316805616498	0.0993500339788876	0.700945805244742	37.7358490566038	48.8372093023256
Smooth Muscle	HiMyc_WT_6mo	Nusap1	Hi-Myc 6mo	0.0261564973796206	0.0157392911631784	4676	0.5129442738043	0.215367501740797	1	3.77358490566038	1.16279069767442
Smooth Muscle	HiMyc_WT_6mo	Ndufaf1	Hi-Myc 6mo	0.0130782486898103	-0.0111013041204204	4485	0.491992101799035	0.560730238669415	1	1.88679245283019	3.48837209302326
Smooth Muscle	HiMyc_WT_6mo	Rtf1	Hi-Myc 6mo	0.678123583022998	-0.0135568363735965	4564.5	0.500713032031593	0.988012604614524	1	67.9245283018868	65.6976744186046
Smooth Muscle	HiMyc_WT_6mo	Itpka	Hi-Myc 6mo	0	0	4558	0.5	1	1	0	0
Smooth Muscle	HiMyc_WT_6mo	Ltk	Hi-Myc 6mo	0	0	4558	0.5	1	1	0	0
Smooth Muscle	HiMyc_WT_6mo	Rpap1	Hi-Myc 6mo	0.0261564973796206	0.018096646442877	4677	0.51305397103993	0.211497008022555	1	3.77358490566038	1.16279069767442
Smooth Muscle	HiMyc_WT_6mo	Tyro3	Hi-Myc 6mo	0	-0.0120897764051153	4478.5	0.491279069767442	0.337212079378339	1	0	1.74418604651163
Smooth Muscle	HiMyc_WT_6mo	Mga	Hi-Myc 6mo	0.119926559635772	-0.00637070006580442	4511	0.494844229925406	0.860048603935615	1	15.0943396226415	16.2790697674419
Smooth Muscle	HiMyc_WT_6mo	Mapkbp1	Hi-Myc 6mo	0.0523129947592412	-0.0444052164816814	4266	0.467968407196139	0.219866309393059	1	7.54716981132075	13.953488372093
Smooth Muscle	HiMyc_WT_6mo	Gm13999	Hi-Myc 6mo	0	0	4558	0.5	1	1	0	0
Smooth Muscle	HiMyc_WT_6mo	Jmjd7	Hi-Myc 6mo	0.0130782486898103	-0.00707137865204859	4511.5	0.494899078543221	0.690780446672626	1	1.88679245283019	2.90697674418605
Smooth Muscle	HiMyc_WT_6mo	Ehd4	Hi-Myc 6mo	0.413097287148043	-0.0470922377193009	4400	0.482667836770513	0.672160153236603	1	41.5094339622642	43.6046511627907
Smooth Muscle	HiMyc_WT_6mo	Pla2g4f	Hi-Myc 6mo	0	0	4558	0.5	1	1	0	0
Smooth Muscle	HiMyc_WT_6mo	Vps39	Hi-Myc 6mo	0.0130782486898103	-0.0111013041204204	4485	0.491992101799035	0.560730238669415	1	1.88679245283019	3.48837209302326
Smooth Muscle	HiMyc_WT_6mo	Tmem87a	Hi-Myc 6mo	0.0959923836836299	-0.0165425294241576	4363	0.478609039052216	0.426343458189044	1	9.43396226415094	14.5348837209302
Smooth Muscle	HiMyc_WT_6mo	Ganc	Hi-Myc 6mo	0	-0.0161197018734871	4452	0.488372093023256	0.265971312610942	1	0	2.32558139534884
Smooth Muscle	HiMyc_WT_6mo	Zfp106	Hi-Myc 6mo	0.362002000334794	-0.0131759755567871	4476.5	0.491059675296183	0.82435394147317	1	37.7358490566038	41.2790697674419
Smooth Muscle	HiMyc_WT_6mo	Snap23	Hi-Myc 6mo	0.270219872336337	0.0148862125690834	4572.5	0.50159060991663	0.966749897154695	1	30.188679245283	30.8139534883721
Smooth Muscle	HiMyc_WT_6mo	Lrrc57	Hi-Myc 6mo	0.0392347460694309	0.0110252677908284	4630.5	0.50795304958315	0.62650614221013	1	5.66037735849057	4.06976744186047
Smooth Muscle	HiMyc_WT_6mo	Haus2	Hi-Myc 6mo	0.0599632798178858	-0.00352774257841498	4532	0.497147871873629	0.895862795808648	1	7.54716981132075	8.13953488372093
Smooth Muscle	HiMyc_WT_6mo	Stard9	Hi-Myc 6mo	0.0130782486898103	0.000988472284694963	4564.5	0.500713032031593	0.949556458106705	1	1.88679245283019	1.74418604651163
Smooth Muscle	HiMyc_WT_6mo	Cdan1	Hi-Myc 6mo	0.0130782486898103	-0.0215185103368625	4431.5	0.486123299692848	0.370329331389893	1	1.88679245283019	4.65116279069767
Smooth Muscle	HiMyc_WT_6mo	Ttbk2	Hi-Myc 6mo	0.0130782486898103	-0.135725993633323	3740.5	0.410322509872751	0.00171604066814757	0.0518312045286831	1.88679245283019	19.7674418604651
Smooth Muscle	HiMyc_WT_6mo	Ubr1	Hi-Myc 6mo	0.10907063237344	-0.0117614688485342	4439.5	0.487000877577885	0.634170310348444	1	11.3207547169811	14.5348837209302
Smooth Muscle	HiMyc_WT_6mo	Tmem62	Hi-Myc 6mo	0	-0.0120897764051153	4478.5	0.491279069767442	0.337212079378339	1	0	1.74418604651163
Smooth Muscle	HiMyc_WT_6mo	Ccndbp1	Hi-Myc 6mo	0.104625989518482	-0.0754298714539777	4176.5	0.458150504607284	0.193477985755803	1	15.0943396226415	22.6744186046512
Smooth Muscle	HiMyc_WT_6mo	Lcmt2	Hi-Myc 6mo	0.0130782486898103	0.000988472284694963	4564.5	0.500713032031593	0.949556458106705	1	1.88679245283019	1.74418604651163
Smooth Muscle	HiMyc_WT_6mo	Adal	Hi-Myc 6mo	0.0261564973796206	0.0100367955061335	4624	0.507240017551558	0.57110344711746	1	3.77358490566038	2.32558139534884
Smooth Muscle	HiMyc_WT_6mo	Zscan29	Hi-Myc 6mo	0.0392347460694309	0.0150551932592002	4657	0.510860026327337	0.483803695181096	1	5.66037735849057	3.48837209302326
Smooth Muscle	HiMyc_WT_6mo	Tubgcp4	Hi-Myc 6mo	0.0653912434490515	0.0170321378285902	4670	0.512286090390522	0.557033467835474	1	9.43396226415094	6.97674418604651
Smooth Muscle	HiMyc_WT_6mo	Trp53bp1	Hi-Myc 6mo	0.0599632798178858	-0.0028429574873895	4432.5	0.486232996928477	0.521070733944271	1	5.66037735849057	8.72093023255814
Smooth Muscle	HiMyc_WT_6mo	Map1a	Hi-Myc 6mo	0.143860735587913	0.0592323007521059	4947.5	0.542727073277753	0.122156327906343	0.793668503821775	20.7547169811321	12.2093023255814
Smooth Muscle	HiMyc_WT_6mo	Ppip5k1	Hi-Myc 6mo	0	-0.00402992546837177	4531.5	0.497093023255814	0.586008340581109	1	0	0.581395348837209
Smooth Muscle	HiMyc_WT_6mo	Ckmt1	Hi-Myc 6mo	0	-0.00402992546837177	4531.5	0.497093023255814	0.586008340581109	1	0	0.581395348837209
Smooth Muscle	HiMyc_WT_6mo	Catsper2	Hi-Myc 6mo	0	-0.00402992546837177	4531.5	0.497093023255814	0.586008340581109	1	0	0.581395348837209
Smooth Muscle	HiMyc_WT_6mo	Pdia3	Hi-Myc 6mo	0.645300121360941	0.145122231996355	5155	0.565489249670908	0.125250927399093	0.801222177901893	64.1509433962264	52.9069767441861
Smooth Muscle	HiMyc_WT_6mo	Ell3	Hi-Myc 6mo	0	0	4558	0.5	1	1	0	0
Smooth Muscle	HiMyc_WT_6mo	Serinc4	Hi-Myc 6mo	0	0	4558	0.5	1	1	0	0
Smooth Muscle	HiMyc_WT_6mo	Serf2	Hi-Myc 6mo	2.00163826968437	0.338991385053705	6151.5	0.674802544975867	0.000111951890991725	0.00602823967743414	98.1132075471698	97.6744186046512
Smooth Muscle	HiMyc_WT_6mo	Hypk	Hi-Myc 6mo	0.174461875822492	-0.097979270915897	3996.5	0.438405002193945	0.0944211399470253	0.674737248429431	20.7547169811321	33.7209302325581
Smooth Muscle	HiMyc_WT_6mo	Mfap1b	Hi-Myc 6mo	0.155721276331732	-0.00753009767621579	4447.5	0.487878455462922	0.707234527621128	1	18.8679245283019	21.5116279069767
Smooth Muscle	HiMyc_WT_6mo	Mfap1a	Hi-Myc 6mo	0.114498596004606	-0.0117986636969701	4461	0.489359368143923	0.708084730446327	1	13.2075471698113	15.6976744186047
Smooth Muscle	HiMyc_WT_6mo	Wdr76	Hi-Myc 6mo	0	0	4558	0.5	1	1	0	0
Smooth Muscle	HiMyc_WT_6mo	Casc4	Hi-Myc 6mo	0.138432771956747	-0.0812375586084047	4048.5	0.444109258446687	0.107160285579466	0.739817502287511	16.9811320754717	28.4883720930233
Smooth Muscle	HiMyc_WT_6mo	Mageb3	Hi-Myc 6mo	0	0	4558	0.5	1	1	0	0
Smooth Muscle	HiMyc_WT_6mo	Ctdspl2	Hi-Myc 6mo	0.0784694921388617	-0.101586368833598	4013.5	0.440269855199649	0.0591033270380628	0.569602389027442	11.3207547169811	22.6744186046512
Smooth Muscle	HiMyc_WT_6mo	Eif3j1	Hi-Myc 6mo	0.271437580282329	0.02553334163387	4723	0.518100043878894	0.623866753878882	1	33.9622641509434	29.6511627906977
Smooth Muscle	HiMyc_WT_6mo	Spg11	Hi-Myc 6mo	0.0130782486898103	-0.0191611550571639	4432	0.486178148310663	0.372323055159273	1	1.88679245283019	4.65116279069767
Smooth Muscle	HiMyc_WT_6mo	B2m	Hi-Myc 6mo	2.34103580136039	0.0730545687809103	4617	0.50647213690215	0.887440769879427	1	100	100
Smooth Muscle	HiMyc_WT_6mo	Sord	Hi-Myc 6mo	0.0806918135663407	0.0084561551422709	4593	0.503839403247038	0.86599911569213	1	9.43396226415094	8.72093023255814
Smooth Muscle	HiMyc_WT_6mo	Duox2	Hi-Myc 6mo	0	0	4558	0.5	1	1	0	0
Smooth Muscle	HiMyc_WT_6mo	Duoxa2	Hi-Myc 6mo	0	0	4558	0.5	1	1	0	0
Smooth Muscle	HiMyc_WT_6mo	Duoxa1	Hi-Myc 6mo	0	-0.00402992546837177	4531.5	0.497093023255814	0.586008340581109	1	0	0.581395348837209
Smooth Muscle	HiMyc_WT_6mo	Shf	Hi-Myc 6mo	0.0392347460694309	0.0352048206010591	4789.5	0.525394910048267	0.0148648342544461	0.22809874962978	5.66037735849057	0.581395348837209
Smooth Muscle	HiMyc_WT_6mo	Slc28a2	Hi-Myc 6mo	0	0	4558	0.5	1	1	0	0
Smooth Muscle	HiMyc_WT_6mo	Gatm	Hi-Myc 6mo	0.0261564973796206	-0.0148275423951227	4540.5	0.498080298376481	0.903808147073059	1	3.77358490566038	4.06976744186047
Smooth Muscle	HiMyc_WT_6mo	Slc30a4	Hi-Myc 6mo	0.250709046533874	-0.139291285002622	3845	0.421785870996051	0.0497611965823916	0.514365140237125	28.3018867924528	43.6046511627907
Smooth Muscle	HiMyc_WT_6mo	Bloc1s6os	Hi-Myc 6mo	0	0	4558	0.5	1	1	0	0
Smooth Muscle	HiMyc_WT_6mo	Bloc1s6	Hi-Myc 6mo	0.0545353161867201	-0.0106282763982538	4430.5	0.486013602457218	0.514478221301319	1	5.66037735849057	8.72093023255814
Smooth Muscle	HiMyc_WT_6mo	Sqrdl	Hi-Myc 6mo	0.0523129947592412	-0.0998363879412385	3991	0.437801667397982	0.0354887738490123	0.416583372369351	7.54716981132075	19.7674418604651
Smooth Muscle	HiMyc_WT_6mo	Sema6d	Hi-Myc 6mo	0	-0.00402992546837177	4531.5	0.497093023255814	0.586008340581109	1	0	0.581395348837209
Smooth Muscle	HiMyc_WT_6mo	Slc24a5	Hi-Myc 6mo	0.0392347460694309	-0.0507931844167992	4280	0.469504168494954	0.202207315909158	1	5.66037735849057	11.6279069767442
Smooth Muscle	HiMyc_WT_6mo	Myef2	Hi-Myc 6mo	0.0676135648765304	-0.0217295805186742	4362.5	0.478554190434401	0.387720236742054	1	7.54716981132075	12.2093023255814
Smooth Muscle	HiMyc_WT_6mo	Dut	Hi-Myc 6mo	0.0861197771975063	0.0145689038644621	4649	0.509982448442299	0.671402826117468	1	11.3207547169811	9.30232558139535
Smooth Muscle	HiMyc_WT_6mo	Fbn1	Hi-Myc 6mo	0.255153689388832	0.198734732831627	5519	0.605419043440105	6.66752050682149e-05	0.00409210109385058	28.3018867924528	8.13953488372093
Smooth Muscle	HiMyc_WT_6mo	Cep152	Hi-Myc 6mo	0	0	4558	0.5	1	1	0	0
Smooth Muscle	HiMyc_WT_6mo	Shc4	Hi-Myc 6mo	0	0	4558	0.5	1	1	0	0
Smooth Muscle	HiMyc_WT_6mo	Eid1	Hi-Myc 6mo	0.236647477067856	-0.26984546909132	3328	0.365072400175516	0.00110600568212524	0.0367023484427347	26.4150943396226	52.3255813953488
Smooth Muscle	HiMyc_WT_6mo	Secisbp2l	Hi-Myc 6mo	0.106848310945961	-0.107356861139589	3952.5	0.43357832382624	0.0483029603229073	0.508205017111658	13.2075471698113	26.7441860465116
Smooth Muscle	HiMyc_WT_6mo	Cops2	Hi-Myc 6mo	0.215918943319401	-0.121001010912936	3868	0.424308907415533	0.052522743432869	0.528548953521665	24.5283018867925	41.8604651162791
Smooth Muscle	HiMyc_WT_6mo	Galk2	Hi-Myc 6mo	0.0130782486898103	-0.00942873393174722	4511	0.494844229925406	0.687575674136093	1	1.88679245283019	2.90697674418605
Smooth Muscle	HiMyc_WT_6mo	Fgf7	Hi-Myc 6mo	0.0523129947592412	-0.0242555891398226	4398.5	0.482503290917069	0.46544437721548	1	7.54716981132075	11.046511627907
Smooth Muscle	HiMyc_WT_6mo	Dtwd1	Hi-Myc 6mo	0.0261564973796206	0.00197694456938993	4571	0.501426064063186	0.925080649816197	1	3.77358490566038	3.48837209302326
Smooth Muscle	HiMyc_WT_6mo	Hdc	Hi-Myc 6mo	0	0	4558	0.5	1	1	0	0
Smooth Muscle	HiMyc_WT_6mo	Gabpb1	Hi-Myc 6mo	0.133004808325582	0.0073923337150314	4558	0.5	1	1	16.9811320754717	17.4418604651163
Smooth Muscle	HiMyc_WT_6mo	Gm27003	Hi-Myc 6mo	0	0	4558	0.5	1	1	0	0
Smooth Muscle	HiMyc_WT_6mo	Usp8	Hi-Myc 6mo	0.179889839453657	-0.0125653590548413	4479	0.491333918385257	0.79394105077315	1	20.7547169811321	22.6744186046512
Smooth Muscle	HiMyc_WT_6mo	Usp50	Hi-Myc 6mo	0.342278080067826	-0.0557821024054148	4206.5	0.461441421676174	0.336852924108022	1	30.188679245283	43.6046511627907
Smooth Muscle	HiMyc_WT_6mo	Trpm7	Hi-Myc 6mo	0.260581653019998	-0.00714478315899358	4512.5	0.49500877577885	0.895759614319955	1	32.0754716981132	33.7209302325581
Smooth Muscle	HiMyc_WT_6mo	Sppl2a	Hi-Myc 6mo	0.159161305705202	0.00328499754297304	4631	0.508007898200965	0.798138880809562	1	20.7547169811321	18.6046511627907
Smooth Muscle	HiMyc_WT_6mo	Ap4e1	Hi-Myc 6mo	0	-0.0523890310888331	4213.5	0.462209302325581	0.0400602225632041	0.452779673930947	0	7.55813953488372
Smooth Muscle	HiMyc_WT_6mo	Blvra	Hi-Myc 6mo	0.0468850311280755	-0.0948471453559621	3953	0.433633172444054	0.0217849594685923	0.301620624395046	5.66037735849057	19.1860465116279
Smooth Muscle	HiMyc_WT_6mo	Ncaph	Hi-Myc 6mo	0	0	4558	0.5	1	1	0	0
Smooth Muscle	HiMyc_WT_6mo	Itpripl1	Hi-Myc 6mo	0.0414570674969098	0.0414570674969098	4730	0.518867924528302	0.0108991149459084	0.186674938732209	3.77358490566038	0
Smooth Muscle	HiMyc_WT_6mo	1810024B03Rik	Hi-Myc 6mo	0.0130782486898103	-0.0231910805255357	4405.5	0.483271171566477	0.304244887323546	1	1.88679245283019	5.23255813953488
Smooth Muscle	HiMyc_WT_6mo	Snrnp200	Hi-Myc 6mo	0.0468850311280755	-0.0310531229530392	4368	0.479157525230364	0.353896389890673	1	5.66037735849057	9.88372093023256
Smooth Muscle	HiMyc_WT_6mo	Ciao1	Hi-Myc 6mo	0.119926559635772	-0.0144305510025479	4393.5	0.481954804738921	0.538704753655406	1	13.2075471698113	17.4418604651163
Smooth Muscle	HiMyc_WT_6mo	Tmem127	Hi-Myc 6mo	0.0338067824382652	-0.0370593058037536	4287	0.470272049144362	0.175407927188239	0.961827482947679	3.77358490566038	9.88372093023256
Smooth Muscle	HiMyc_WT_6mo	Stard7	Hi-Myc 6mo	0.161383627132681	0.0350863674311054	4687.5	0.514205792014041	0.635912816659975	1	18.8679245283019	16.8604651162791
Smooth Muscle	HiMyc_WT_6mo	Dusp2	Hi-Myc 6mo	0	-0.164923944196621	3763	0.412790697674419	0.00116034785357213	0.0381073128282396	0	17.4418604651163
Smooth Muscle	HiMyc_WT_6mo	Fahd2a	Hi-Myc 6mo	0.0392347460694309	-0.130331684733107	3801.5	0.417014041246161	0.00647178290338302	0.134982305114612	5.66037735849057	22.093023255814
Smooth Muscle	HiMyc_WT_6mo	Kcnip3	Hi-Myc 6mo	0.0523129947592412	-0.10386631340961	3964.5	0.434894690653796	0.0293779104977548	0.372820981272086	7.54716981132075	20.3488372093023
Smooth Muscle	HiMyc_WT_6mo	Prom2	Hi-Myc 6mo	0	-0.0184770571531857	4452	0.488372093023256	0.265961699010819	1	0	2.32558139534884
Smooth Muscle	HiMyc_WT_6mo	Zfp661	Hi-Myc 6mo	0	-0.00402992546837177	4531.5	0.497093023255814	0.586008340581109	1	0	0.581395348837209
Smooth Muscle	HiMyc_WT_6mo	Mrps5	Hi-Myc 6mo	0.1448653490694	0.0353725763323368	4641	0.509104870557262	0.742625581229856	1	15.0943396226415	13.953488372093
Smooth Muscle	HiMyc_WT_6mo	Mal	Hi-Myc 6mo	0.0392347460694309	0.0150551932592002	4574	0.501755155770075	0.907160226876826	1	3.77358490566038	3.48837209302326
Smooth Muscle	HiMyc_WT_6mo	Mall	Hi-Myc 6mo	0	-0.00402992546837177	4531.5	0.497093023255814	0.586008340581109	1	0	0.581395348837209
Smooth Muscle	HiMyc_WT_6mo	Nphp1	Hi-Myc 6mo	0.0653912434490515	-0.00950477026133913	4508.5	0.494569986836332	0.821728930608642	1	9.43396226415094	10.4651162790698
Smooth Muscle	HiMyc_WT_6mo	1500011K16Rik	Hi-Myc 6mo	0.203824015405799	-0.0978143947088398	4051	0.444383501535761	0.146328381492406	0.871140359283737	28.3018867924528	37.7906976744186
Smooth Muscle	HiMyc_WT_6mo	Bcl2l11	Hi-Myc 6mo	0.0468850311280755	-0.0589596012250195	4256.5	0.466926283457657	0.174981929882353	0.960755960670433	5.66037735849057	12.2093023255814
Smooth Muscle	HiMyc_WT_6mo	Anapc1	Hi-Myc 6mo	0.0599632798178858	-0.0760664010091069	4087.5	0.448387450636244	0.0712711204359516	0.596694157843139	7.54716981132075	18.0232558139535
Smooth Muscle	HiMyc_WT_6mo	Mertk	Hi-Myc 6mo	0.0130782486898103	-0.0295783612736061	4378.5	0.480309346204476	0.247464814493726	1	1.88679245283019	5.81395348837209
Smooth Muscle	HiMyc_WT_6mo	Tmem87b	Hi-Myc 6mo	0.093770062256151	-0.103775070771847	4010	0.439885914874945	0.0600798231672645	0.571630677902112	11.3207547169811	23.2558139534884
Smooth Muscle	HiMyc_WT_6mo	Fbln7	Hi-Myc 6mo	0.0130782486898103	-0.0151312295887921	4458.5	0.489085125054849	0.456414268406691	1	1.88679245283019	4.06976744186047
Smooth Muscle	HiMyc_WT_6mo	Zc3h8	Hi-Myc 6mo	0	-0.00805985093674355	4505	0.494186046511628	0.435766326223569	1	0	1.16279069767442
Smooth Muscle	HiMyc_WT_6mo	Gm10762	Hi-Myc 6mo	0	-0.00402992546837177	4531.5	0.497093023255814	0.586008340581109	1	0	0.581395348837209
Smooth Muscle	HiMyc_WT_6mo	Zc3h6	Hi-Myc 6mo	0.0261564973796206	-0.0648592182042571	4146	0.454804738920579	0.0633137537370915	0.591939521528065	3.77358490566038	12.7906976744186
Smooth Muscle	HiMyc_WT_6mo	Ttl	Hi-Myc 6mo	0.104625989518482	0.0280574056194186	4742.5	0.520239139973673	0.431387035207352	1	15.0943396226415	11.046511627907
Smooth Muscle	HiMyc_WT_6mo	Polr1b	Hi-Myc 6mo	0.0545353161867201	0.0303557633764894	4663	0.511518209741115	0.457515180542732	1	5.66037735849057	3.48837209302326
Smooth Muscle	HiMyc_WT_6mo	Chchd5	Hi-Myc 6mo	0.0468850311280755	0.0042284211646591	4578.5	0.502248793330408	0.901325410044957	1	5.66037735849057	5.23255813953488
Smooth Muscle	HiMyc_WT_6mo	Slc20a1	Hi-Myc 6mo	0.177370379215459	-0.0691464205705459	4141	0.454256252742431	0.191648184873765	1	18.8679245283019	28.4883720930233
Smooth Muscle	HiMyc_WT_6mo	Ckap2l	Hi-Myc 6mo	0	-0.00935719716531454	4531.5	0.497093023255814	0.586008340581109	1	0	0.581395348837209
Smooth Muscle	HiMyc_WT_6mo	Il1a	Hi-Myc 6mo	0.0130782486898103	0.0130782486898103	4644	0.509433962264151	0.0732943761590307	0.596694157843139	1.88679245283019	0
Smooth Muscle	HiMyc_WT_6mo	Il1b	Hi-Myc 6mo	0.0261564973796206	0.0261564973796206	4730	0.518867924528302	0.0108991149459084	0.186674938732209	3.77358490566038	0
Smooth Muscle	HiMyc_WT_6mo	Sirpa	Hi-Myc 6mo	0.0130782486898103	-0.00942873393174722	4511	0.494844229925406	0.687575674136093	1	1.88679245283019	2.90697674418605
Smooth Muscle	HiMyc_WT_6mo	Stk35	Hi-Myc 6mo	0.0599632798178858	-0.0229925848292484	4427	0.485629662132514	0.540718922406697	1	7.54716981132075	10.4651162790698
Smooth Muscle	HiMyc_WT_6mo	Snrpb	Hi-Myc 6mo	1.28145159722719	0.148739744175834	5268.5	0.577939885914875	0.0826637010626165	0.623281030039828	90.5660377358491	86.6279069767442
Smooth Muscle	HiMyc_WT_6mo	Nop56	Hi-Myc 6mo	0.411348053221547	-0.0434948636874026	4334	0.475427819218956	0.547985317785068	1	39.622641509434	44.1860465116279
Smooth Muscle	HiMyc_WT_6mo	Idh3b	Hi-Myc 6mo	0.213696621891922	-0.149766801554645	3742	0.410487055726196	0.023185027026371	0.317158389478177	24.5283018867925	43.0232558139535
Smooth Muscle	HiMyc_WT_6mo	Cpxm1	Hi-Myc 6mo	0	-0.00805985093674355	4505	0.494186046511628	0.435766326223569	1	0	1.16279069767442
Smooth Muscle	HiMyc_WT_6mo	Pced1a	Hi-Myc 6mo	0.0130782486898103	0.0130782486898103	4644	0.509433962264151	0.0732943761590307	0.596694157843139	1.88679245283019	0
Smooth Muscle	HiMyc_WT_6mo	Vps16	Hi-Myc 6mo	0.0599632798178858	0.010919389106399	4612	0.505923650724002	0.76514413282956	1	7.54716981132075	6.3953488372093
Smooth Muscle	HiMyc_WT_6mo	Ptpra	Hi-Myc 6mo	0.119926559635772	0.0121063570873813	4596.5	0.504223343571742	0.881219387866286	1	15.0943396226415	14.5348837209302
Smooth Muscle	HiMyc_WT_6mo	Mrps26	Hi-Myc 6mo	0.296610756885742	0.144764374191885	5163	0.566366827555946	0.0411659250515338	0.459441817875083	30.188679245283	18.6046511627907
Smooth Muscle	HiMyc_WT_6mo	Oxt	Hi-Myc 6mo	0	0	4558	0.5	1	1	0	0
Smooth Muscle	HiMyc_WT_6mo	Ubox5	Hi-Myc 6mo	0.0130782486898103	0.0130782486898103	4644	0.509433962264151	0.0732943761590307	0.596694157843139	1.88679245283019	0
Smooth Muscle	HiMyc_WT_6mo	Fastkd5	Hi-Myc 6mo	0	-0.00402992546837177	4531.5	0.497093023255814	0.586008340581109	1	0	0.581395348837209
Smooth Muscle	HiMyc_WT_6mo	Lzts3	Hi-Myc 6mo	0	-0.00402992546837177	4531.5	0.497093023255814	0.586008340581109	1	0	0.581395348837209
Smooth Muscle	HiMyc_WT_6mo	Ddrgk1	Hi-Myc 6mo	0.448892003844003	0.0383668210055449	4634	0.508336989907854	0.841074963453122	1	45.2830188679245	47.6744186046512
Smooth Muscle	HiMyc_WT_6mo	Itpa	Hi-Myc 6mo	0.232202834212898	0.118680136007463	5243	0.575142606406319	0.0155133945717517	0.234990268829856	30.188679245283	15.6976744186047
Smooth Muscle	HiMyc_WT_6mo	Slc4a11	Hi-Myc 6mo	0	0	4558	0.5	1	1	0	0
Smooth Muscle	HiMyc_WT_6mo	4930402H24Rik	Hi-Myc 6mo	0.0861197771975063	0.00719383801874397	4577	0.502084247476964	0.934661354605629	1	11.3207547169811	11.046511627907
Smooth Muscle	HiMyc_WT_6mo	Atrn	Hi-Myc 6mo	0.106848310945961	0.0544592798571282	4828.5	0.529673102237824	0.186348259013008	1	13.2075471698113	7.55813953488372
Smooth Muscle	HiMyc_WT_6mo	Gfra4	Hi-Myc 6mo	0.0130782486898103	-0.0698776159573238	4139.5	0.454091706888986	0.0407745958968368	0.458739756404105	1.88679245283019	11.046511627907
Smooth Muscle	HiMyc_WT_6mo	Adam33	Hi-Myc 6mo	0.0130782486898103	-0.0561152693635354	4219	0.462812637121545	0.0744104204466406	0.598158365936807	1.88679245283019	9.30232558139535
Smooth Muscle	HiMyc_WT_6mo	Siglec1	Hi-Myc 6mo	0	0	4558	0.5	1	1	0	0
Smooth Muscle	HiMyc_WT_6mo	1700037H04Rik	Hi-Myc 6mo	0.0861197771975063	0.0233135398922311	4681	0.513492759982448	0.557525917522009	1	11.3207547169811	8.72093023255814
Smooth Muscle	HiMyc_WT_6mo	Spef1	Hi-Myc 6mo	0.0261564973796206	0.00197694456938993	4571	0.501426064063186	0.925080649816197	1	3.77358490566038	3.48837209302326
Smooth Muscle	HiMyc_WT_6mo	Cenpb	Hi-Myc 6mo	0.504645027976715	0.18582034581316	5393	0.591597191750768	0.0223149441131351	0.307466800873258	50.9433962264151	37.7906976744186
Smooth Muscle	HiMyc_WT_6mo	Ap5s1	Hi-Myc 6mo	0.0261564973796206	0.0100367955061335	4624	0.507240017551558	0.57110344711746	1	3.77358490566038	2.32558139534884
Smooth Muscle	HiMyc_WT_6mo	Mavs	Hi-Myc 6mo	0.0653912434490515	0.0089722868918466	4617	0.50647213690215	0.769693187506767	1	9.43396226415094	8.13953488372093
Smooth Muscle	HiMyc_WT_6mo	Pank2	Hi-Myc 6mo	0.135227129753061	0.010602440240158	4558.5	0.500054848617815	1	1	15.0943396226415	15.6976744186047
Smooth Muscle	HiMyc_WT_6mo	Rnf24	Hi-Myc 6mo	0.127576844694416	-0.00343512556655706	4451	0.488262395787626	0.683160014711425	1	13.2075471698113	16.2790697674419
Smooth Muscle	HiMyc_WT_6mo	Smox	Hi-Myc 6mo	0.192968088143468	0.130161850838192	5217	0.572290478279947	0.00480188554097941	0.10941302274062	22.6415094339623	8.72093023255814
Smooth Muscle	HiMyc_WT_6mo	Prnp	Hi-Myc 6mo	1.06988107925728	0.131749317790163	5074.5	0.55665862220272	0.205597410353497	1	77.3584905660377	73.2558139534884
Smooth Muscle	HiMyc_WT_6mo	Rassf2	Hi-Myc 6mo	0.0523129947592412	-0.030642869887893	4370	0.479376919701623	0.39747808628125	1	7.54716981132075	11.6279069767442
Smooth Muscle	HiMyc_WT_6mo	Slc23a2	Hi-Myc 6mo	0.140655093384226	0.0271323951787913	4648	0.50987275120667	0.734199384289143	1	16.9811320754717	15.6976744186047
Smooth Muscle	HiMyc_WT_6mo	Tmem230	Hi-Myc 6mo	0.0676135648765304	0.0081524679486014	4564.5	0.500713032031593	0.974781132417348	1	7.54716981132075	7.55813953488372
Smooth Muscle	HiMyc_WT_6mo	Pcna	Hi-Myc 6mo	0.0966785656491181	-0.27309991459204	3089.5	0.338909609477841	2.13953175512888e-05	0.00161213364690915	7.54716981132075	41.2790697674419
Smooth Muscle	HiMyc_WT_6mo	AV099323	Hi-Myc 6mo	0	0	4558	0.5	1	1	0	0
Smooth Muscle	HiMyc_WT_6mo	Cds2	Hi-Myc 6mo	0.15794359775921	0.0397061889943781	4673.5	0.512670030715226	0.659289115089854	1	16.9811320754717	15.1162790697674
Smooth Muscle	HiMyc_WT_6mo	Prokr2	Hi-Myc 6mo	0	0	4558	0.5	1	1	0	0
Smooth Muscle	HiMyc_WT_6mo	Gpcpd1	Hi-Myc 6mo	0.0676135648765304	-0.0459091333289048	4209.5	0.461770513383063	0.159989297669724	0.930154228443458	7.54716981132075	15.6976744186047
Smooth Muscle	HiMyc_WT_6mo	1110034G24Rik	Hi-Myc 6mo	0	0	4558	0.5	1	1	0	0
Smooth Muscle	HiMyc_WT_6mo	Gm14097	Hi-Myc 6mo	0	0	4558	0.5	1	1	0	0
Smooth Muscle	HiMyc_WT_6mo	Trmt6	Hi-Myc 6mo	0.0545353161867201	-0.0509275310819716	4198.5	0.460563843791136	0.124190331792801	0.797802325594104	5.66037735849057	13.953488372093
Smooth Muscle	HiMyc_WT_6mo	Mcm8	Hi-Myc 6mo	0	-0.0120897764051153	4478.5	0.491279069767442	0.337212079378339	1	0	1.74418604651163
Smooth Muscle	HiMyc_WT_6mo	Crls1	Hi-Myc 6mo	0.093770062256151	0.034308965328222	4733.5	0.519251864853006	0.380878889640928	1	11.3207547169811	7.55813953488372
Smooth Muscle	HiMyc_WT_6mo	Fermt1	Hi-Myc 6mo	0	0	4558	0.5	1	1	0	0
Smooth Muscle	HiMyc_WT_6mo	Bmp2	Hi-Myc 6mo	0.410874965720564	0.029757156994495	4653	0.510421237384818	0.791380464293091	1	37.7358490566038	36.6279069767442
Smooth Muscle	HiMyc_WT_6mo	Tmx4	Hi-Myc 6mo	0.153733342074037	0.0123763895501014	4596.5	0.504223343571742	0.892228287125398	1	18.8679245283019	18.6046511627907
Smooth Muscle	HiMyc_WT_6mo	Plcb1	Hi-Myc 6mo	0.268231938078643	0.0855813846490407	4918	0.539491004826678	0.241730637385311	1	28.3018867924528	22.093023255814
Smooth Muscle	HiMyc_WT_6mo	Plcb4	Hi-Myc 6mo	0.133004808325582	-0.395080888366537	2734.5	0.299967090829311	1.12321974166904e-06	0.000132871657627181	15.0943396226415	54.0697674418605
Smooth Muscle	HiMyc_WT_6mo	Mkks	Hi-Myc 6mo	0.170017232967534	-0.00228177707480473	4465	0.489798157086441	0.759006691635867	1	20.7547169811321	23.2558139534884
Smooth Muscle	HiMyc_WT_6mo	Slx4ip	Hi-Myc 6mo	0	-0.00402992546837177	4531.5	0.497093023255814	0.586008340581109	1	0	0.581395348837209
Smooth Muscle	HiMyc_WT_6mo	Jag1	Hi-Myc 6mo	0.559950570475138	0.342596576980094	5952	0.652917946467749	3.51188692964892e-05	0.0024296936512368	50.9433962264151	24.4186046511628
Smooth Muscle	HiMyc_WT_6mo	Btbd3	Hi-Myc 6mo	0.0883420986249853	-0.0228232443007512	4394.5	0.48206450197455	0.492219922164848	1	9.43396226415094	13.3720930232558
Smooth Muscle	HiMyc_WT_6mo	Sptlc3	Hi-Myc 6mo	0	0	4558	0.5	1	1	0	0
Smooth Muscle	HiMyc_WT_6mo	Ism1	Hi-Myc 6mo	0.206046336833278	-0.48409807010175	2395	0.262724879333041	3.52270545041677e-08	6.59236788020207e-06	26.4150943396226	65.6976744186046
Smooth Muscle	HiMyc_WT_6mo	Tasp1	Hi-Myc 6mo	0.0392347460694309	-0.0292739868928893	4365.5	0.47888328214129	0.347874700058617	1	5.66037735849057	9.88372093023256
Smooth Muscle	HiMyc_WT_6mo	Esf1	Hi-Myc 6mo	0.364224321762272	0.0431867322259791	4764	0.52259763053971	0.567172728890542	1	39.622641509434	38.3720930232558
Smooth Muscle	HiMyc_WT_6mo	Ndufaf5	Hi-Myc 6mo	0.0392347460694309	-0.0333039123612611	4339	0.475976305397104	0.296056876681223	1	5.66037735849057	10.4651162790698
Smooth Muscle	HiMyc_WT_6mo	Macrod2	Hi-Myc 6mo	0.0784694921388617	-0.0743646756526434	4178.5	0.458369899078543	0.164122046797929	0.94416528524041	11.3207547169811	19.1860465116279
Smooth Muscle	HiMyc_WT_6mo	Flrt3	Hi-Myc 6mo	0.0676135648765304	0.00244997229155648	4538	0.497806055287407	0.920279034318332	1	7.54716981132075	8.13953488372093
Smooth Muscle	HiMyc_WT_6mo	Kif16b	Hi-Myc 6mo	0	-0.0322394037469742	4346	0.476744186046512	0.111589953289459	0.74977128244916	0	4.65116279069767
Smooth Muscle	HiMyc_WT_6mo	Snrpb2	Hi-Myc 6mo	0.279087865340974	-0.0238478910022357	4455.5	0.48875603334796	0.770950156151335	1	33.9622641509434	36.046511627907
Smooth Muscle	HiMyc_WT_6mo	Pcsk2	Hi-Myc 6mo	0	-0.0120897764051153	4478.5	0.491279069767442	0.337212079378339	1	0	1.74418604651163
Smooth Muscle	HiMyc_WT_6mo	Bfsp1	Hi-Myc 6mo	0	0	4558	0.5	1	1	0	0
Smooth Muscle	HiMyc_WT_6mo	Dstn	Hi-Myc 6mo	2.94804263439155	-0.476239150795464	1827.5	0.200471698113208	4.32880031092285e-11	1.83020073886444e-08	100	100
Smooth Muscle	HiMyc_WT_6mo	Rrbp1	Hi-Myc 6mo	1.02950835642666	0.280836420913769	5700.5	0.625329091706889	0.0045349746909539	0.104478311976961	79.2452830188679	69.1860465116279
Smooth Muscle	HiMyc_WT_6mo	Snx5	Hi-Myc 6mo	0.369417898223654	0.0536353564308235	4793	0.525778850372971	0.512627770685893	1	41.5094339622642	37.2093023255814
Smooth Muscle	HiMyc_WT_6mo	Mgme1	Hi-Myc 6mo	0.0392347460694309	0.0231150441959438	4710	0.516673979815709	0.224109918719259	1	5.66037735849057	2.32558139534884
Smooth Muscle	HiMyc_WT_6mo	Ovol2	Hi-Myc 6mo	0	-0.00402992546837177	4531.5	0.497093023255814	0.586008340581109	1	0	0.581395348837209
Smooth Muscle	HiMyc_WT_6mo	Csrp2bp	Hi-Myc 6mo	0.0261564973796206	-0.00608290636735362	4518	0.495612110574814	0.789483186181326	1	3.77358490566038	4.65116279069767
Smooth Muscle	HiMyc_WT_6mo	Dzank1	Hi-Myc 6mo	0	0	4558	0.5	1	1	0	0
Smooth Muscle	HiMyc_WT_6mo	Polr3f	Hi-Myc 6mo	0.0861197771975063	0.0411058119543913	4808	0.527424308907416	0.176345192650773	0.9640962283959	11.3207547169811	5.81395348837209
Smooth Muscle	HiMyc_WT_6mo	Rbbp9	Hi-Myc 6mo	0.0392347460694309	-0.0292739868928893	4365.5	0.47888328214129	0.347874700058617	1	5.66037735849057	9.88372093023256
Smooth Muscle	HiMyc_WT_6mo	Sec23b	Hi-Myc 6mo	0.159161305705202	0.0795505814354146	4954.5	0.543494953927161	0.0950963379238456	0.678694745589034	18.8679245283019	10.4651162790698
Smooth Muscle	HiMyc_WT_6mo	Gm561	Hi-Myc 6mo	0.121914493893466	-0.126347100034692	3773	0.413887670030715	0.0143480213400105	0.22709525864462	13.2075471698113	30.8139534883721
Smooth Muscle	HiMyc_WT_6mo	Dtd1	Hi-Myc 6mo	0.206046336833278	-0.118652515335586	4134.5	0.453543220710838	0.207322082952613	1	24.5283018867925	31.9767441860465
Smooth Muscle	HiMyc_WT_6mo	Slc24a3	Hi-Myc 6mo	0.0261564973796206	-0.142797372285372	3768	0.413339183852567	0.00341387484122192	0.0833606165774735	3.77358490566038	20.9302325581395
Smooth Muscle	HiMyc_WT_6mo	Rin2	Hi-Myc 6mo	0.165593882817855	0.0561011100807917	4718	0.517551557700746	0.535913742181453	1	16.9811320754717	14.5348837209302
Smooth Muscle	HiMyc_WT_6mo	Naa20	Hi-Myc 6mo	0.208034271090973	0.015203848622372	4516	0.495392716103554	0.893081447361103	1	22.6415094339623	24.4186046511628
Smooth Muscle	HiMyc_WT_6mo	Crnkl1	Hi-Myc 6mo	0.0338067824382652	-0.0505186523909199	4257	0.466981132075472	0.141584198373073	0.852005491053145	3.77358490566038	10.4651162790698
Smooth Muscle	HiMyc_WT_6mo	Ralgapa2	Hi-Myc 6mo	0.0621856012453647	0.0380060484351341	4666	0.511847301448003	0.444726293082789	1	5.66037735849057	3.48837209302326
Smooth Muscle	HiMyc_WT_6mo	Kiz	Hi-Myc 6mo	0.0392347460694309	-0.0276014167042162	4390.5	0.481625713032032	0.402757075455288	1	5.66037735849057	9.30232558139535
Smooth Muscle	HiMyc_WT_6mo	Xrn2	Hi-Myc 6mo	0.208268658260757	3.31900969444132e-06	4526	0.496489688459851	0.920753502398313	1	24.5283018867925	26.1627906976744
Smooth Muscle	HiMyc_WT_6mo	Thbd	Hi-Myc 6mo	0.250177520553371	-0.019367262776806	4553	0.499451513821852	0.988696010226431	1	26.4150943396226	25.5813953488372
Smooth Muscle	HiMyc_WT_6mo	Cd93	Hi-Myc 6mo	0.0338067824382652	0.0297768569698934	4618	0.50658183413778	0.377086480952726	1	1.88679245283019	0.581395348837209
Smooth Muscle	HiMyc_WT_6mo	Nxt1	Hi-Myc 6mo	0.174227488652708	0.0922594091032211	5027	0.551448003510312	0.0517599458734464	0.525681194055452	20.7547169811321	10.4651162790698
Smooth Muscle	HiMyc_WT_6mo	Gzf1	Hi-Myc 6mo	0.0392347460694309	0.00296541685408489	4577.5	0.502139096094778	0.906255384338645	1	5.66037735849057	5.23255813953488
Smooth Muscle	HiMyc_WT_6mo	Napb	Hi-Myc 6mo	0	-0.0161197018734871	4452	0.488372093023256	0.265971312610942	1	0	2.32558139534884
Smooth Muscle	HiMyc_WT_6mo	Cst3	Hi-Myc 6mo	1.58710170589291	0.104915103986482	4842	0.531154014918824	0.491140758765473	1	92.4528301886792	94.1860465116279
Smooth Muscle	HiMyc_WT_6mo	Syndig1	Hi-Myc 6mo	0	-0.00402992546837177	4531.5	0.497093023255814	0.586008340581109	1	0	0.581395348837209
Smooth Muscle	HiMyc_WT_6mo	Zfp120	Hi-Myc 6mo	0	-0.0161197018734871	4452	0.488372093023256	0.265971312610942	1	0	2.32558139534884
Smooth Muscle	HiMyc_WT_6mo	Gm21994	Hi-Myc 6mo	0	0	4558	0.5	1	1	0	0
Smooth Muscle	HiMyc_WT_6mo	3300002I08Rik	Hi-Myc 6mo	0	0	4558	0.5	1	1	0	0
Smooth Muscle	HiMyc_WT_6mo	Zfp442	Hi-Myc 6mo	0	0	4558	0.5	1	1	0	0
Smooth Muscle	HiMyc_WT_6mo	Cst7	Hi-Myc 6mo	0	0	4558	0.5	1	1	0	0
Smooth Muscle	HiMyc_WT_6mo	Apmap	Hi-Myc 6mo	0.091547740828672	-0.0139151064400196	4490.5	0.492595436594998	0.789392649707085	1	13.2075471698113	14.5348837209302
Smooth Muscle	HiMyc_WT_6mo	Acss1	Hi-Myc 6mo	0	-0.00805985093674355	4505	0.494186046511628	0.435766326223569	1	0	1.16279069767442
Smooth Muscle	HiMyc_WT_6mo	Entpd6	Hi-Myc 6mo	0.0392347460694309	0.0392347460694309	4816	0.528301886792453	0.00175941410843719	0.0518312045286831	5.66037735849057	0
Smooth Muscle	HiMyc_WT_6mo	Pygb	Hi-Myc 6mo	0.127576844694416	-0.156954078449088	3655.5	0.40099824484423	0.00645391692837889	0.134811873185561	13.2075471698113	34.3023255813954
Smooth Muscle	HiMyc_WT_6mo	Abhd12	Hi-Myc 6mo	0.133004808325582	-0.0380034166124869	4384.5	0.480967529618254	0.545431515360695	1	16.9811320754717	20.3488372093023
Smooth Muscle	HiMyc_WT_6mo	Gins1	Hi-Myc 6mo	0	0	4558	0.5	1	1	0	0
Smooth Muscle	HiMyc_WT_6mo	Ninl	Hi-Myc 6mo	0.0392347460694309	0.0167277634478734	4682	0.513602457218078	0.352781442453717	1	5.66037735849057	2.90697674418605
Smooth Muscle	HiMyc_WT_6mo	Nanp	Hi-Myc 6mo	0	0	4558	0.5	1	1	0	0
Smooth Muscle	HiMyc_WT_6mo	Gm14149	Hi-Myc 6mo	0	0	4558	0.5	1	1	0	0
Smooth Muscle	HiMyc_WT_6mo	Nsfl1c	Hi-Myc 6mo	0.185317803084823	-0.0373946678510533	4308.5	0.472630539710399	0.438978542568752	1	22.6415094339623	28.4883720930233
Smooth Muscle	HiMyc_WT_6mo	Gm14167	Hi-Myc 6mo	0	-0.00402992546837177	4531.5	0.497093023255814	0.586008340581109	1	0	0.581395348837209
Smooth Muscle	HiMyc_WT_6mo	Fkbp1a	Hi-Myc 6mo	1.69776594314928	0.304536978026147	5888.5	0.645952172005265	0.00121570110899031	0.0393697475451882	94.3396226415094	90.6976744186046
Smooth Muscle	HiMyc_WT_6mo	Sdcbp2	Hi-Myc 6mo	0.0261564973796206	0.0221265719112488	4703.5	0.515960947784116	0.0781617049401862	0.601872753320037	3.77358490566038	0.581395348837209
Smooth Muscle	HiMyc_WT_6mo	Snph	Hi-Myc 6mo	0.0523129947592412	0.020073591012267	4690	0.514480035103115	0.415046855427097	1	7.54716981132075	4.65116279069767
Smooth Muscle	HiMyc_WT_6mo	Tmem74b	Hi-Myc 6mo	0	0	4558	0.5	1	1	0	0
Smooth Muscle	HiMyc_WT_6mo	Psmf1	Hi-Myc 6mo	0.106848310945961	0.044042073640686	4774	0.523694602896007	0.312332792784562	1	13.2075471698113	8.72093023255814
Smooth Muscle	HiMyc_WT_6mo	Angpt4	Hi-Myc 6mo	0.190745766715989	0.123909603942342	5176.5	0.567847740236946	0.00914691325972118	0.172446884089756	22.6415094339623	9.30232558139535
Smooth Muscle	HiMyc_WT_6mo	Fam110a	Hi-Myc 6mo	0.0468850311280755	0.000198495696287326	4528.5	0.496763931548925	0.867183017786764	1	5.66037735849057	6.3953488372093
Smooth Muscle	HiMyc_WT_6mo	Slc52a3	Hi-Myc 6mo	0.0130782486898103	0.0130782486898103	4644	0.509433962264151	0.0732943761590307	0.596694157843139	1.88679245283019	0
Smooth Muscle	HiMyc_WT_6mo	Srxn1	Hi-Myc 6mo	0.482581956654949	0.336438069618136	5638.5	0.61852786309785	0.000333301790718407	0.0146338715074845	37.7358490566038	17.4418604651163
Smooth Muscle	HiMyc_WT_6mo	Tcf15	Hi-Myc 6mo	0.0261564973796206	-0.0141427573040972	4516	0.495392716103554	0.779056693661422	1	3.77358490566038	4.65116279069767
Smooth Muscle	HiMyc_WT_6mo	Csnk2a1	Hi-Myc 6mo	0.255153689388832	-0.016602672258531	4373.5	0.479760860026327	0.587247692486577	1	26.4150943396226	33.1395348837209
Smooth Muscle	HiMyc_WT_6mo	Tbc1d20	Hi-Myc 6mo	0.223569228378046	0.0845696311338093	4930	0.540807371654234	0.193856774265234	1	24.5283018867925	18.0232558139535
Smooth Muscle	HiMyc_WT_6mo	Rbck1	Hi-Myc 6mo	0.140655093384226	0.00226805727753521	4533	0.497257569109258	0.929069953650112	1	16.9811320754717	18.0232558139535
Smooth Muscle	HiMyc_WT_6mo	Trib3	Hi-Myc 6mo	0.0599632798178858	0.0519034288811422	4850	0.532031592803861	0.0117026013676127	0.197327985098941	7.54716981132075	1.16279069767442
Smooth Muscle	HiMyc_WT_6mo	Sox12	Hi-Myc 6mo	0	-0.0322394037469742	4346	0.476744186046512	0.111589953289459	0.74977128244916	0	4.65116279069767
Smooth Muscle	HiMyc_WT_6mo	Zcchc3	Hi-Myc 6mo	0.0130782486898103	-0.0272210059939075	4379	0.48036419482229	0.248935215683867	1	1.88679245283019	5.81395348837209
Smooth Muscle	HiMyc_WT_6mo	6820408C15Rik	Hi-Myc 6mo	0	0	4558	0.5	1	1	0	0
Smooth Muscle	HiMyc_WT_6mo	Gm17416	Hi-Myc 6mo	0.0261564973796206	-0.0107976169267509	4542.5	0.49829969284774	0.915072382224719	1	3.77358490566038	4.06976744186047
Smooth Muscle	HiMyc_WT_6mo	Rem1	Hi-Myc 6mo	0.203824015405799	0.13295792716378	5398.5	0.592200526546731	0.000811891470063948	0.0287384405473333	28.3018867924528	9.88372093023256
Smooth Muscle	HiMyc_WT_6mo	H13	Hi-Myc 6mo	0.667719450556371	0.222287947560318	5473.5	0.600427819218956	0.0164273157458087	0.245452909550104	58.4905660377358	44.7674418604651
Smooth Muscle	HiMyc_WT_6mo	Mcts2	Hi-Myc 6mo	0.0523129947592412	0.0160436655438952	4663.5	0.511573058358929	0.530868144129972	1	7.54716981132075	5.23255813953488
Smooth Muscle	HiMyc_WT_6mo	Id1	Hi-Myc 6mo	0.6105590894993	-0.389999270151138	3432	0.376480912681	0.00491562045065267	0.111117356939456	41.5094339622642	66.2790697674419
Smooth Muscle	HiMyc_WT_6mo	Cox4i2	Hi-Myc 6mo	0.0653912434490515	0.0163473527375647	4691.5	0.51464458095656	0.471006285636722	1	9.43396226415094	6.3953488372093
Smooth Muscle	HiMyc_WT_6mo	Bcl2l1	Hi-Myc 6mo	0.187540124512302	0.0991847642147451	5094.5	0.558852566915314	0.030634246284913	0.381774277800682	22.6415094339623	11.046511627907
Smooth Muscle	HiMyc_WT_6mo	Tpx2	Hi-Myc 6mo	0.0130782486898103	0.00501839775306674	4591	0.503620008775779	0.692984217169494	1	1.88679245283019	1.16279069767442
Smooth Muscle	HiMyc_WT_6mo	Foxs1	Hi-Myc 6mo	0.359779678907315	0.230822063919418	5870	0.643922773146117	2.55511773316744e-05	0.00188180299890148	45.2830188679245	18.6046511627907
Smooth Muscle	HiMyc_WT_6mo	Pdrg1	Hi-Myc 6mo	0.451327419735987	0.282748774031096	5822.5	0.638712154453708	7.52969539653176e-05	0.00448852416705526	45.2830188679245	20.3488372093023
Smooth Muscle	HiMyc_WT_6mo	Ccm2l	Hi-Myc 6mo	0	0	4558	0.5	1	1	0	0
Smooth Muscle	HiMyc_WT_6mo	Hck	Hi-Myc 6mo	0.0130782486898103	0.0130782486898103	4644	0.509433962264151	0.0732943761590307	0.596694157843139	1.88679245283019	0
Smooth Muscle	HiMyc_WT_6mo	Tm9sf4	Hi-Myc 6mo	0.0676135648765304	0.0266295251017871	4668.5	0.512121544537078	0.511405840032786	1	7.54716981132075	5.23255813953488
Smooth Muscle	HiMyc_WT_6mo	Plagl2	Hi-Myc 6mo	0.0784694921388617	0.0583198647970029	4941.5	0.542068889863975	0.0133679207859754	0.215766244957745	11.3207547169811	2.90697674418605
Smooth Muscle	HiMyc_WT_6mo	Pofut1	Hi-Myc 6mo	0.0653912434490515	-0.00212970441562108	4607	0.505375164545853	0.808095088245829	1	9.43396226415094	8.13953488372093
Smooth Muscle	HiMyc_WT_6mo	Kif3b	Hi-Myc 6mo	0.0392347460694309	0.0150551932592002	4657	0.510860026327337	0.483803695181096	1	5.66037735849057	3.48837209302326
Smooth Muscle	HiMyc_WT_6mo	Asxl1	Hi-Myc 6mo	0.161383627132681	0.00786467425015064	4585	0.502961825362001	0.924850004047846	1	18.8679245283019	18.6046511627907
Smooth Muscle	HiMyc_WT_6mo	Nol4l	Hi-Myc 6mo	0.0599632798178858	0.0519034288811422	4850	0.532031592803861	0.0117026013676127	0.197327985098941	7.54716981132075	1.16279069767442
Smooth Muscle	HiMyc_WT_6mo	Commd7	Hi-Myc 6mo	0.114498596004606	-0.0124834487879956	4459	0.489139973672663	0.702366125639062	1	13.2075471698113	15.6976744186047
Smooth Muscle	HiMyc_WT_6mo	Dnmt3bos	Hi-Myc 6mo	0	0	4558	0.5	1	1	0	0
Smooth Muscle	HiMyc_WT_6mo	Dnmt3b	Hi-Myc 6mo	0.0261564973796206	0.0261564973796206	4730	0.518867924528302	0.0108991149459084	0.186674938732209	3.77358490566038	0
Smooth Muscle	HiMyc_WT_6mo	Mapre1	Hi-Myc 6mo	0.666501742610379	-0.223944047132008	3669.5	0.402534006143045	0.0272513013944015	0.355325221093992	58.4905660377358	72.6744186046512
Smooth Muscle	HiMyc_WT_6mo	Efcab8	Hi-Myc 6mo	0	0	4558	0.5	1	1	0	0
Smooth Muscle	HiMyc_WT_6mo	Bpifb6	Hi-Myc 6mo	0	0	4558	0.5	1	1	0	0
Smooth Muscle	HiMyc_WT_6mo	Cdk5rap1	Hi-Myc 6mo	0.0130782486898103	-0.00304145318367681	4538	0.497806055287407	0.853768230499557	1	1.88679245283019	2.32558139534884
Smooth Muscle	HiMyc_WT_6mo	Snta1	Hi-Myc 6mo	0.172239554395013	0.0651041369376479	4939.5	0.541849495392716	0.152733301513096	0.896645411891361	22.6415094339623	14.5348837209302
Smooth Muscle	HiMyc_WT_6mo	Cbfa2t2	Hi-Myc 6mo	0.0523129947592412	-0.0121658127347072	4478	0.491224221149627	0.697506511583182	1	7.54716981132075	9.30232558139535
Smooth Muscle	HiMyc_WT_6mo	E2f1	Hi-Myc 6mo	0	-0.00402992546837177	4531.5	0.497093023255814	0.586008340581109	1	0	0.581395348837209
Smooth Muscle	HiMyc_WT_6mo	Pxmp4	Hi-Myc 6mo	0.0957579965138458	-0.0110021969834168	4442	0.487275120666959	0.636308211153919	1	11.3207547169811	13.953488372093
Smooth Muscle	HiMyc_WT_6mo	Zfp341	Hi-Myc 6mo	0	0	4558	0.5	1	1	0	0
Smooth Muscle	HiMyc_WT_6mo	Chmp4b	Hi-Myc 6mo	1.48733081108836	0.166020788903782	5188.5	0.569164107064502	0.12456454245273	0.799762093805324	96.2264150943396	88.953488372093
Smooth Muscle	HiMyc_WT_6mo	Raly	Hi-Myc 6mo	0.989189265690942	-0.0780141501939862	4335.5	0.4755923650724	0.58684585255101	1	71.6981132075472	80.8139534883721
Smooth Muscle	HiMyc_WT_6mo	Eif2s2	Hi-Myc 6mo	1.37956979100496	0.192600093997637	5565.5	0.610519964896885	0.0137392009630886	0.219817587377909	90.5660377358491	91.2790697674419
Smooth Muscle	HiMyc_WT_6mo	Ahcy	Hi-Myc 6mo	0.0130782486898103	0.000988472284694963	4564.5	0.500713032031593	0.949556458106705	1	1.88679245283019	1.74418604651163
Smooth Muscle	HiMyc_WT_6mo	Itch	Hi-Myc 6mo	0.238635411325551	0.0908189541000654	4896	0.537077665642826	0.242378716718013	1	24.5283018867925	18.6046511627907
Smooth Muscle	HiMyc_WT_6mo	Dynlrb1	Hi-Myc 6mo	1.08656744601299	0.172896684238897	5284	0.579640193067135	0.0743447787012988	0.598158365936807	84.9056603773585	76.1627906976744
Smooth Muscle	HiMyc_WT_6mo	Map1lc3a	Hi-Myc 6mo	1.31912435038728	0.159861137941837	5205	0.570974111452391	0.114307974016324	0.761086426003704	92.4528301886792	85.4651162790698
Smooth Muscle	HiMyc_WT_6mo	Pigu	Hi-Myc 6mo	0.0545353161867201	-0.00827092111855517	4432	0.486178148310663	0.519405689394416	1	5.66037735849057	8.72093023255814
Smooth Muscle	HiMyc_WT_6mo	Trp53inp2	Hi-Myc 6mo	0.215918943319401	0.019433819342531	4591	0.503620008775779	0.915163991050064	1	22.6415094339623	23.2558139534884
Smooth Muscle	HiMyc_WT_6mo	Ncoa6	Hi-Myc 6mo	0.0784694921388617	0.0173358250222596	4697	0.515247915752523	0.497860662589043	1	11.3207547169811	8.13953488372093
Smooth Muscle	HiMyc_WT_6mo	Ggt7	Hi-Myc 6mo	0	-0.00402992546837177	4531.5	0.497093023255814	0.586008340581109	1	0	0.581395348837209
Smooth Muscle	HiMyc_WT_6mo	Acss2	Hi-Myc 6mo	0	-0.00805985093674355	4505	0.494186046511628	0.435766326223569	1	0	1.16279069767442
Smooth Muscle	HiMyc_WT_6mo	Gss	Hi-Myc 6mo	0.213696621891922	0.146860459118275	5286	0.579859587538394	0.00252384112847628	0.0677903727108729	24.5283018867925	9.30232558139535
Smooth Muscle	HiMyc_WT_6mo	Trpc4ap	Hi-Myc 6mo	0.181877773711352	0.0394608121362891	4726.5	0.518483984203598	0.559535791301551	1	22.6415094339623	19.1860465116279
Smooth Muscle	HiMyc_WT_6mo	Edem2	Hi-Myc 6mo	0.0523129947592412	-0.00950545744838645	4549.5	0.499067573497148	0.966375907793852	1	7.54716981132075	7.55813953488372
Smooth Muscle	HiMyc_WT_6mo	Procr	Hi-Myc 6mo	0.0806918135663407	0.0541549054764114	4832.5	0.530111891180342	0.0767173459630281	0.601872753320037	9.43396226415094	3.48837209302326
Smooth Muscle	HiMyc_WT_6mo	Mmp24	Hi-Myc 6mo	0	0	4558	0.5	1	1	0	0
Smooth Muscle	HiMyc_WT_6mo	BC029722	Hi-Myc 6mo	0.159161305705202	-0.00607219962234151	4580	0.502413339183853	0.940592054708722	1	20.7547169811321	19.7674418604651
Smooth Muscle	HiMyc_WT_6mo	Eif6	Hi-Myc 6mo	1.05175605009324	0.402573924695428	6196	0.679684071961387	4.56238407993788e-05	0.00305607686837145	84.9056603773585	59.8837209302326
Smooth Muscle	HiMyc_WT_6mo	Gm16098	Hi-Myc 6mo	0	0	4558	0.5	1	1	0	0
Smooth Muscle	HiMyc_WT_6mo	Uqcc1	Hi-Myc 6mo	0.0784694921388617	-0.00281380231959925	4564.5	0.500713032031593	0.978787847408994	1	11.3207547169811	11.046511627907
Smooth Muscle	HiMyc_WT_6mo	Cep250	Hi-Myc 6mo	0	-0.00805985093674355	4505	0.494186046511628	0.435766326223569	1	0	1.16279069767442
Smooth Muscle	HiMyc_WT_6mo	6430550D23Rik	Hi-Myc 6mo	0	0	4558	0.5	1	1	0	0
Smooth Muscle	HiMyc_WT_6mo	Ergic3	Hi-Myc 6mo	0.433825820896498	0.0122708707040521	4579	0.502303641948223	0.956630198922749	1	43.3962264150943	48.2558139534884
Smooth Muscle	HiMyc_WT_6mo	Fer1l4	Hi-Myc 6mo	0.0130782486898103	0.0130782486898103	4644	0.509433962264151	0.0732943761590307	0.596694157843139	1.88679245283019	0
Smooth Muscle	HiMyc_WT_6mo	Spag4	Hi-Myc 6mo	0	0	4558	0.5	1	1	0	0
Smooth Muscle	HiMyc_WT_6mo	Cpne1	Hi-Myc 6mo	0.0207285337484549	0.0207285337484549	4644	0.509433962264151	0.0732943761590307	0.596694157843139	1.88679245283019	0
Smooth Muscle	HiMyc_WT_6mo	Rbm12	Hi-Myc 6mo	0.0130782486898103	-0.0658476904889521	4140	0.454146555506801	0.0409786238641911	0.458945790469159	1.88679245283019	11.046511627907
Smooth Muscle	HiMyc_WT_6mo	Nfs1	Hi-Myc 6mo	0	-0.0779381540811147	4134	0.453488372093023	0.0217543770988366	0.301562952971183	0	9.30232558139535
Smooth Muscle	HiMyc_WT_6mo	Romo1	Hi-Myc 6mo	1.04135191762661	-0.0490633523082018	4458	0.489030276437034	0.807541819318965	1	77.3584905660377	84.3023255813954
Smooth Muscle	HiMyc_WT_6mo	Rbm39	Hi-Myc 6mo	1.71416139971978	0.011077122395194	4470	0.49034664326459	0.831768992920241	1	98.1132075471698	97.0930232558139
Smooth Muscle	HiMyc_WT_6mo	Phf20	Hi-Myc 6mo	0.140655093384226	-0.00883393402993246	4432	0.486178148310663	0.648738830097915	1	15.0943396226415	18.6046511627907
Smooth Muscle	HiMyc_WT_6mo	Scand1	Hi-Myc 6mo	1.02238959734852	0.295078307259875	5876	0.644580956559895	0.00107860610951098	0.0360551333619987	84.9056603773585	68.0232558139535
Smooth Muscle	HiMyc_WT_6mo	Cnbd2	Hi-Myc 6mo	0.0130782486898103	0.00904832322143851	4617.5	0.506526985519965	0.381108989009014	1	1.88679245283019	0.581395348837209
Smooth Muscle	HiMyc_WT_6mo	Epb41l1	Hi-Myc 6mo	0.119926559635772	0.0530903968621245	4757	0.521829749890303	0.361644213574205	1	13.2075471698113	9.30232558139535
Smooth Muscle	HiMyc_WT_6mo	Aar2	Hi-Myc 6mo	0.138432771956747	0.0517499818478638	4920	0.539710399297938	0.127662539017031	0.810529318214078	18.8679245283019	10.4651162790698
Smooth Muscle	HiMyc_WT_6mo	Gm14168	Hi-Myc 6mo	0	-0.00402992546837177	4531.5	0.497093023255814	0.586008340581109	1	0	0.581395348837209
Smooth Muscle	HiMyc_WT_6mo	Dlgap4	Hi-Myc 6mo	0.663806333681917	0.289925704018907	5833.5	0.639918824045634	0.00071005822186081	0.0261895626224623	62.2641509433962	40.6976744186046
Smooth Muscle	HiMyc_WT_6mo	Myl9	Hi-Myc 6mo	3.1649790589894	-0.668887242898139	2133	0.233984203598069	4.85613667534709e-09	1.19215544553602e-06	98.1132075471698	100
Smooth Muscle	HiMyc_WT_6mo	Tgif2	Hi-Myc 6mo	0.179889839453657	0.0431753735356392	4737	0.51963580517771	0.52095600578871	1	20.7547169811321	17.4418604651163
Smooth Muscle	HiMyc_WT_6mo	4930518I15Rik	Hi-Myc 6mo	0	0	4558	0.5	1	1	0	0
Smooth Muscle	HiMyc_WT_6mo	1110008F13Rik	Hi-Myc 6mo	0.541657452618667	0.086868752457298	4952.5	0.543275559455902	0.305392394027152	1	56.6037735849057	51.7441860465116
Smooth Muscle	HiMyc_WT_6mo	Sla2	Hi-Myc 6mo	0	0	4558	0.5	1	1	0	0
Smooth Muscle	HiMyc_WT_6mo	Ndrg3	Hi-Myc 6mo	0.0676135648765304	-0.0314620016440908	4288	0.470381746379991	0.255681103786109	1	7.54716981132075	13.953488372093
Smooth Muscle	HiMyc_WT_6mo	Dsn1	Hi-Myc 6mo	0	0	4558	0.5	1	1	0	0
Smooth Muscle	HiMyc_WT_6mo	Soga1	Hi-Myc 6mo	0.0599632798178858	0.0293964462595847	4718	0.517551557700746	0.302798366700489	1	7.54716981132075	4.06976744186047
Smooth Muscle	HiMyc_WT_6mo	Samhd1	Hi-Myc 6mo	0.073041528507696	-0.108686902653437	3927.5	0.430835892935498	0.0288299871457395	0.367308837346194	9.43396226415094	23.2558139534884
Smooth Muscle	HiMyc_WT_6mo	Rbl1	Hi-Myc 6mo	0	-0.00638728074807041	4531.5	0.497093023255814	0.586008340581109	1	0	0.581395348837209
Smooth Muscle	HiMyc_WT_6mo	Mroh8	Hi-Myc 6mo	0	0	4558	0.5	1	1	0	0
Smooth Muscle	HiMyc_WT_6mo	Rpn2	Hi-Myc 6mo	0.502209612084731	0.156913684660426	5134.5	0.5632404563405	0.111943462049202	0.75037615444666	45.2830188679245	37.2093023255814
Smooth Muscle	HiMyc_WT_6mo	Manbal	Hi-Myc 6mo	0.656390435793057	0.174004818490631	5381.5	0.590335673541027	0.0343814982236152	0.408409982280624	60.377358490566	53.4883720930233
Smooth Muscle	HiMyc_WT_6mo	Src	Hi-Myc 6mo	0.151511020646558	-0.0198002042981331	4396.5	0.48228389644581	0.588311195805504	1	18.8679245283019	22.6744186046512
Smooth Muscle	HiMyc_WT_6mo	Gm14286	Hi-Myc 6mo	0.0130782486898103	0.000988472284694963	4564.5	0.500713032031593	0.949556458106705	1	1.88679245283019	1.74418604651163
Smooth Muscle	HiMyc_WT_6mo	Blcap	Hi-Myc 6mo	0.138432771956747	0.0268856439466076	4713.5	0.517057920140412	0.537390815705945	1	16.9811320754717	13.3720930232558
Smooth Muscle	HiMyc_WT_6mo	Nnat	Hi-Myc 6mo	0.0130782486898103	0.00904832322143851	4617.5	0.506526985519965	0.381108989009014	1	1.88679245283019	0.581395348837209
Smooth Muscle	HiMyc_WT_6mo	Ctnnbl1	Hi-Myc 6mo	0.0861197771975063	-0.00892586385474312	4495.5	0.493143922773146	0.793710871151811	1	11.3207547169811	12.7906976744186
Smooth Muscle	HiMyc_WT_6mo	Tti1	Hi-Myc 6mo	0	-0.0201496273418589	4425.5	0.48546511627907	0.212157604134132	1	0	2.90697674418605
Smooth Muscle	HiMyc_WT_6mo	Rprd1b	Hi-Myc 6mo	0.0599632798178858	-0.0283920804796711	4398	0.482448442299254	0.463694644206031	1	7.54716981132075	11.046511627907
Smooth Muscle	HiMyc_WT_6mo	Tgm2	Hi-Myc 6mo	0.926371313970323	-0.116482294351646	4071	0.446577446248355	0.233350401541947	1	69.811320754717	80.8139534883721
Smooth Muscle	HiMyc_WT_6mo	D630003M21Rik	Hi-Myc 6mo	0	0	4558	0.5	1	1	0	0
Smooth Muscle	HiMyc_WT_6mo	Lbp	Hi-Myc 6mo	0.202840694629591	0.0308446845938747	4604.5	0.505100921456779	0.876470143320503	1	20.7547169811321	21.5116279069767
Smooth Muscle	HiMyc_WT_6mo	Snhg11	Hi-Myc 6mo	0	-0.0104172062164422	4505	0.494186046511628	0.435766326223569	1	0	1.16279069767442
Smooth Muscle	HiMyc_WT_6mo	Ralgapb	Hi-Myc 6mo	0.073041528507696	-0.00489662557341865	4559	0.50010969723563	0.998091005575875	1	9.43396226415094	9.30232558139535
Smooth Muscle	HiMyc_WT_6mo	Adig	Hi-Myc 6mo	0	0	4558	0.5	1	1	0	0
Smooth Muscle	HiMyc_WT_6mo	Arhgap40	Hi-Myc 6mo	0	0	4558	0.5	1	1	0	0
Smooth Muscle	HiMyc_WT_6mo	Actr5	Hi-Myc 6mo	0.0130782486898103	-0.0312509314622792	4352.5	0.477457218078104	0.20387040121754	1	1.88679245283019	6.3953488372093
Smooth Muscle	HiMyc_WT_6mo	Ppp1r16b	Hi-Myc 6mo	0	0	4558	0.5	1	1	0	0
Smooth Muscle	HiMyc_WT_6mo	Fam83d	Hi-Myc 6mo	0	-0.0443291801520895	4266.5	0.468023255813953	0.0601650614952817	0.571630677902112	0	6.3953488372093
Smooth Muscle	HiMyc_WT_6mo	Dhx35	Hi-Myc 6mo	0.0130782486898103	-0.0191611550571639	4432	0.486178148310663	0.372323055159273	1	1.88679245283019	4.65116279069767
Smooth Muscle	HiMyc_WT_6mo	Gm826	Hi-Myc 6mo	0	0	4558	0.5	1	1	0	0
Smooth Muscle	HiMyc_WT_6mo	Mafb	Hi-Myc 6mo	0.0676135648765304	-0.0377577221772302	4352.5	0.477457218078104	0.364142520042731	1	7.54716981132075	12.2093023255814
Smooth Muscle	HiMyc_WT_6mo	Top1	Hi-Myc 6mo	1.39413034766653	-0.0430522499736572	4381.5	0.480638437911365	0.668726997734897	1	90.5660377358491	91.2790697674419
Smooth Muscle	HiMyc_WT_6mo	Plcg1	Hi-Myc 6mo	0.0261564973796206	-0.0222026082408407	4412	0.483984203598069	0.401631337756979	1	3.77358490566038	6.97674418604651
Smooth Muscle	HiMyc_WT_6mo	Zhx3	Hi-Myc 6mo	0.198396051774633	0.0536217349198716	4791.5	0.525614304519526	0.411004355296912	1	22.6415094339623	18.0232558139535
Smooth Muscle	HiMyc_WT_6mo	Gm16751	Hi-Myc 6mo	0	0	4558	0.5	1	1	0	0
Smooth Muscle	HiMyc_WT_6mo	Lpin3	Hi-Myc 6mo	0.0207285337484549	0.00863875734333958	4566	0.500877577885037	0.936967946211074	1	1.88679245283019	1.74418604651163
Smooth Muscle	HiMyc_WT_6mo	Chd6	Hi-Myc 6mo	0.12214888106325	-0.0387451376649982	4274	0.468845985081176	0.312698641405207	1	13.2075471698113	20.3488372093023
Smooth Muscle	HiMyc_WT_6mo	Ptprt	Hi-Myc 6mo	0.0130782486898103	-0.0658476904889521	4140	0.454146555506801	0.0409786238641911	0.458945790469159	1.88679245283019	11.046511627907
Smooth Muscle	HiMyc_WT_6mo	Srsf6	Hi-Myc 6mo	0.695650787729182	-0.0501526803364849	4432	0.486178148310663	0.754282150034442	1	60.377358490566	67.4418604651163
Smooth Muscle	HiMyc_WT_6mo	Sgk2	Hi-Myc 6mo	0	0	4558	0.5	1	1	0	0
Smooth Muscle	HiMyc_WT_6mo	Ift52	Hi-Myc 6mo	0.0261564973796206	-0.00441033617868048	4543.5	0.49840939008337	0.92070982604375	1	3.77358490566038	4.06976744186047
Smooth Muscle	HiMyc_WT_6mo	Mybl2	Hi-Myc 6mo	0	-0.00402992546837177	4531.5	0.497093023255814	0.586008340581109	1	0	0.581395348837209
Smooth Muscle	HiMyc_WT_6mo	Tox2	Hi-Myc 6mo	0.0130782486898103	0.000988472284694963	4564.5	0.500713032031593	0.949556458106705	1	1.88679245283019	1.74418604651163
Smooth Muscle	HiMyc_WT_6mo	Jph2	Hi-Myc 6mo	0.462183346998318	-0.104824144015614	3991	0.437801667397982	0.137583610436137	0.83467490258974	56.6037735849057	67.4418604651163
Smooth Muscle	HiMyc_WT_6mo	Oser1	Hi-Myc 6mo	0.402006972715927	-0.220544262400948	3613	0.396336112329969	0.0156984843217695	0.236789146301142	41.5094339622642	59.3023255813954
Smooth Muscle	HiMyc_WT_6mo	2900093K20Rik	Hi-Myc 6mo	0.0468850311280755	0.0347952547229602	4738	0.519745502413339	0.120572569870437	0.787804315308674	5.66037735849057	1.74418604651163
Smooth Muscle	HiMyc_WT_6mo	Gdap1l1	Hi-Myc 6mo	0	0	4558	0.5	1	1	0	0
Smooth Muscle	HiMyc_WT_6mo	Fitm2	Hi-Myc 6mo	0.101420347314796	0.0812707199729367	4949	0.542891619131198	0.0116472013669351	0.19726799288464	11.3207547169811	2.90697674418605
Smooth Muscle	HiMyc_WT_6mo	R3hdml	Hi-Myc 6mo	0	0	4558	0.5	1	1	0	0
Smooth Muscle	HiMyc_WT_6mo	Ttpal	Hi-Myc 6mo	0.0730415285076961	0.0223250676075361	4673.5	0.512670030715226	0.54443947623803	1	9.43396226415094	6.97674418604651
Smooth Muscle	HiMyc_WT_6mo	Serinc3	Hi-Myc 6mo	0.928778504238768	-1.00087406984642	1153.5	0.126535761298815	1.71473391076391e-16	2.60993932777672e-13	77.3584905660377	97.6744186046512
Smooth Muscle	HiMyc_WT_6mo	0610039K10Rik	Hi-Myc 6mo	0	0	4558	0.5	1	1	0	0
Smooth Muscle	HiMyc_WT_6mo	Pkig	Hi-Myc 6mo	0.571429928062022	0.142820919236379	5041	0.552983764809127	0.199602457938537	1	49.0566037735849	44.1860465116279
Smooth Muscle	HiMyc_WT_6mo	Ada	Hi-Myc 6mo	0.0130782486898103	-0.0520853438951636	4271.5	0.468571741992102	0.110273521178385	0.74977128244916	1.88679245283019	8.13953488372093
Smooth Muscle	HiMyc_WT_6mo	Wisp2	Hi-Myc 6mo	0.0653912434490515	0.0613613179806797	4961.5	0.544262834576569	0.000492062947674672	0.0198135611258561	9.43396226415094	0.581395348837209
Smooth Muscle	HiMyc_WT_6mo	Ywhab	Hi-Myc 6mo	0.802201959864423	0.0454573982776388	4740.5	0.520019745502413	0.650945604304375	1	69.811320754717	71.5116279069768
Smooth Muscle	HiMyc_WT_6mo	Pabpc1l	Hi-Myc 6mo	0	0	4558	0.5	1	1	0	0
Smooth Muscle	HiMyc_WT_6mo	Tomm34	Hi-Myc 6mo	0.114498596004606	-0.0326330761298544	4314	0.473233874506362	0.376475365597607	1	13.2075471698113	19.1860465116279
Smooth Muscle	HiMyc_WT_6mo	Stk4	Hi-Myc 6mo	0.0468850311280755	-0.0142486359885266	4449	0.488043001316367	0.567471450883875	1	5.66037735849057	8.13953488372093
Smooth Muscle	HiMyc_WT_6mo	Wfdc12	Hi-Myc 6mo	1.26781504389652	1.21139608733932	8137	0.892606406318561	1.12654133605278e-29	2.5720065243421e-25	81.1320754716981	8.13953488372093
Smooth Muscle	HiMyc_WT_6mo	Wfdc15b	Hi-Myc 6mo	0.0392347460694309	0.0392347460694309	4730	0.518867924528302	0.0108991149459084	0.186674938732209	3.77358490566038	0
Smooth Muscle	HiMyc_WT_6mo	Slpi	Hi-Myc 6mo	0.0730415285076961	0.0649816775709525	4936	0.541465555068012	0.00244992744193412	0.0663514750021327	9.43396226415094	1.16279069767442
Smooth Muscle	HiMyc_WT_6mo	Matn4	Hi-Myc 6mo	0.0130782486898103	-0.0393107823990228	4325.5	0.474495392716104	0.165959028810123	0.944346748644558	1.88679245283019	6.97674418604651
Smooth Muscle	HiMyc_WT_6mo	Sdc4	Hi-Myc 6mo	1.42281609048238	0.390703958181291	5944.5	0.652095217200527	0.000720229508700726	0.0263854216326982	90.5660377358491	76.1627906976744
Smooth Muscle	HiMyc_WT_6mo	Sys1	Hi-Myc 6mo	0.431603499469019	0.201134177603021	5371	0.589183852566915	0.0158122266895601	0.237818806027237	41.5094339622642	27.3255813953488
Smooth Muscle	HiMyc_WT_6mo	Dbndd2	Hi-Myc 6mo	0.0861197771975063	-0.069684307011243	4171	0.457547169811321	0.160119332651137	0.93037611297848	11.3207547169811	19.7674418604651
Smooth Muscle	HiMyc_WT_6mo	Pigt	Hi-Myc 6mo	0.202840694629591	0.12155740017113	5057	0.554738920579201	0.0414609795475428	0.459855756473916	20.7547169811321	11.046511627907
Smooth Muscle	HiMyc_WT_6mo	Wfdc2	Hi-Myc 6mo	0.244297762126501	0.223463349693617	5574	0.611452391399737	8.81172936095053e-08	1.47926906646957e-05	24.5283018867925	2.32558139534884
Smooth Muscle	HiMyc_WT_6mo	Wfdc6a	Hi-Myc 6mo	0	-0.00402992546837177	4531.5	0.497093023255814	0.586008340581109	1	0	0.581395348837209
Smooth Muscle	HiMyc_WT_6mo	Eppin	Hi-Myc 6mo	0.0784694921388617	-0.00212901722857377	4567.5	0.501042123738482	0.968178660641708	1	11.3207547169811	11.046511627907
Smooth Muscle	HiMyc_WT_6mo	Wfdc8	Hi-Myc 6mo	0	0	4558	0.5	1	1	0	0
Smooth Muscle	HiMyc_WT_6mo	Wfdc6b	Hi-Myc 6mo	0.0130782486898103	-0.0376382122103496	4325.5	0.474495392716104	0.165959028810123	0.944346748644558	1.88679245283019	6.97674418604651
Smooth Muscle	HiMyc_WT_6mo	Wfdc3	Hi-Myc 6mo	0.0261564973796206	0.0261564973796206	4644	0.509433962264151	0.0732943761590307	0.596694157843139	1.88679245283019	0
Smooth Muscle	HiMyc_WT_6mo	Dnttip1	Hi-Myc 6mo	0.146083057015392	0.00838080599972638	4566.5	0.500932426502852	0.977425096398846	1	18.8679245283019	19.1860465116279
Smooth Muscle	HiMyc_WT_6mo	Ube2c	Hi-Myc 6mo	0.0130782486898103	-0.00942873393174722	4511	0.494844229925406	0.687575674136093	1	1.88679245283019	2.90697674418605
Smooth Muscle	HiMyc_WT_6mo	Tnnc2	Hi-Myc 6mo	0.54213054011965	-0.352516442208192	3136.5	0.344065379552435	0.00041125370656677	0.0173315876850415	47.1698113207547	76.1627906976744
Smooth Muscle	HiMyc_WT_6mo	Snx21	Hi-Myc 6mo	0.119926559635772	1.65806822659958e-05	4471.5	0.490511189118034	0.738504803963103	1	13.2075471698113	15.6976744186047
Smooth Muscle	HiMyc_WT_6mo	Acot8	Hi-Myc 6mo	0.0468850311280755	-0.0199511316455715	4398.5	0.482503290917069	0.425748873144863	1	5.66037735849057	9.30232558139535
Smooth Muscle	HiMyc_WT_6mo	Zswim3	Hi-Myc 6mo	0.0261564973796206	0.0140667209745053	4650.5	0.510146994295744	0.384531397663645	1	3.77358490566038	1.74418604651163
Smooth Muscle	HiMyc_WT_6mo	Zswim1	Hi-Myc 6mo	0	-0.0161197018734871	4452	0.488372093023256	0.265971312610942	1	0	2.32558139534884
Smooth Muscle	HiMyc_WT_6mo	Neurl2	Hi-Myc 6mo	0	-0.00805985093674355	4505	0.494186046511628	0.435766326223569	1	0	1.16279069767442
Smooth Muscle	HiMyc_WT_6mo	Ctsa	Hi-Myc 6mo	0.135227129753061	0.0297642824843691	4625.5	0.507404563405002	0.792251688823802	1	15.0943396226415	14.5348837209302
Smooth Muscle	HiMyc_WT_6mo	Pltp	Hi-Myc 6mo	0.179889839453657	-0.0477746792190597	4367.5	0.479102676612549	0.546525849080793	1	22.6415094339623	26.1627906976744
Smooth Muscle	HiMyc_WT_6mo	Pcif1	Hi-Myc 6mo	0.266009616651164	0.0842811854900306	5007	0.549254058797718	0.151526639172191	0.890936054324052	32.0754716981132	22.6744186046512
Smooth Muscle	HiMyc_WT_6mo	Zfp335	Hi-Myc 6mo	0.0130782486898103	-0.0504127737064905	4271.5	0.468571741992102	0.110274023079119	0.74977128244916	1.88679245283019	8.13953488372093
Smooth Muscle	HiMyc_WT_6mo	Zfp335os	Hi-Myc 6mo	0.0130782486898103	0.0130782486898103	4644	0.509433962264151	0.0732943761590307	0.596694157843139	1.88679245283019	0
Smooth Muscle	HiMyc_WT_6mo	Mmp9	Hi-Myc 6mo	0	-0.00805985093674355	4505	0.494186046511628	0.435766326223569	1	0	1.16279069767442
Smooth Muscle	HiMyc_WT_6mo	Ncoa5	Hi-Myc 6mo	0.0392347460694309	-0.0669128862902863	4199	0.460618692408951	0.118597931499504	0.779870211424304	5.66037735849057	13.3720930232558
Smooth Muscle	HiMyc_WT_6mo	Cd40	Hi-Myc 6mo	0.0130782486898103	0.0130782486898103	4644	0.509433962264151	0.0732943761590307	0.596694157843139	1.88679245283019	0
Smooth Muscle	HiMyc_WT_6mo	Slc35c2	Hi-Myc 6mo	0.0676135648765304	0.0192544592560691	4596	0.504168494953927	0.838943441040899	1	7.54716981132075	6.97674418604651
Smooth Muscle	HiMyc_WT_6mo	Elmo2	Hi-Myc 6mo	0.0468850311280755	-0.0199511316455715	4398.5	0.482503290917069	0.425748873144863	1	5.66037735849057	9.30232558139535
Smooth Muscle	HiMyc_WT_6mo	Zfp334	Hi-Myc 6mo	0	0	4558	0.5	1	1	0	0
Smooth Muscle	HiMyc_WT_6mo	Trp53rka	Hi-Myc 6mo	0.091547740828672	0.0713981134868131	5027.5	0.551502852128126	0.00365043122772199	0.087218619580825	13.2075471698113	2.90697674418605
Smooth Muscle	HiMyc_WT_6mo	Slc2a10	Hi-Myc 6mo	0	0	4558	0.5	1	1	0	0
Smooth Muscle	HiMyc_WT_6mo	Eya2	Hi-Myc 6mo	0.0392347460694309	-0.00342186389398551	4549.5	0.499067573497148	0.961900215142965	1	5.66037735849057	5.81395348837209
Smooth Muscle	HiMyc_WT_6mo	Zmynd8	Hi-Myc 6mo	0.117704238208293	0.0710177027765044	4956.5	0.54371434839842	0.0461823512759968	0.494322204398633	15.0943396226415	6.3953488372093
Smooth Muscle	HiMyc_WT_6mo	Ncoa3	Hi-Myc 6mo	0.155955663501516	-0.117098044374419	3903.5	0.428203159280386	0.047197610670258	0.501172882638404	16.9811320754717	32.5581395348837
Smooth Muscle	HiMyc_WT_6mo	Sulf2	Hi-Myc 6mo	0.0261564973796206	-0.0131549722064495	4515	0.495283018867925	0.773888656766442	1	3.77358490566038	4.65116279069767
Smooth Muscle	HiMyc_WT_6mo	Prex1	Hi-Myc 6mo	0.0130782486898103	0.00904832322143851	4617.5	0.506526985519965	0.381108989009014	1	1.88679245283019	0.581395348837209
Smooth Muscle	HiMyc_WT_6mo	Trp53rkb	Hi-Myc 6mo	0.0261564973796206	-0.0107976169267509	4516	0.495392716103554	0.779056693661422	1	3.77358490566038	4.65116279069767
Smooth Muscle	HiMyc_WT_6mo	Arfgef2	Hi-Myc 6mo	0.0653912434490515	0.0227346334856351	4720.5	0.51782580078982	0.36557724449638	1	9.43396226415094	5.81395348837209
Smooth Muscle	HiMyc_WT_6mo	Cse1l	Hi-Myc 6mo	0.093770062256151	-0.0332119825364504	4342	0.476305397103993	0.402977949919309	1	11.3207547169811	16.2790697674419
Smooth Muscle	HiMyc_WT_6mo	Stau1	Hi-Myc 6mo	0.153733342074037	-0.170721611793083	3627	0.397871873628785	0.00742530451216098	0.149891359254772	18.8679245283019	39.5348837209302
Smooth Muscle	HiMyc_WT_6mo	Ddx27	Hi-Myc 6mo	0.159161305705202	0.0311914758149533	4673.5	0.512670030715226	0.672897499839217	1	18.8679245283019	16.8604651162791
Smooth Muscle	HiMyc_WT_6mo	Znfx1	Hi-Myc 6mo	0.091547740828672	0.0287415035233968	4681.5	0.513547608600263	0.555918784644583	1	11.3207547169811	8.72093023255814
Smooth Muscle	HiMyc_WT_6mo	Zfos1	Hi-Myc 6mo	0.973734039588668	-0.308762876794768	3393.5	0.372257569109258	0.0045101666737333	0.10401173265455	75.4716981132076	88.953488372093
Smooth Muscle	HiMyc_WT_6mo	Kcnb1	Hi-Myc 6mo	0	0	4558	0.5	1	1	0	0
Smooth Muscle	HiMyc_WT_6mo	Ptgis	Hi-Myc 6mo	0.96931068943899	0.349516601892115	5980	0.65598946906538	0.000365416230107768	0.0157411659426235	83.0188679245283	60.4651162790698
Smooth Muscle	HiMyc_WT_6mo	B4galt5	Hi-Myc 6mo	0.329886013343504	0.102221494670787	4984.5	0.546785870996051	0.19193018805016	1	33.9622641509434	26.1627906976744
Smooth Muscle	HiMyc_WT_6mo	Slc9a8	Hi-Myc 6mo	0.073041528507696	0.0327422738239783	4751	0.521171566476525	0.266950614842759	1	9.43396226415094	5.23255813953488
Smooth Muscle	HiMyc_WT_6mo	Spata2	Hi-Myc 6mo	0.0599632798178858	0.0068894636380272	4586	0.503071522597631	0.881531211127124	1	7.54716981132075	6.97674418604651
Smooth Muscle	HiMyc_WT_6mo	Rnf114	Hi-Myc 6mo	0.271437580282329	0.0406652584097094	4783.5	0.524736726634489	0.499631247885438	1	33.9622641509434	29.0697674418605
Smooth Muscle	HiMyc_WT_6mo	Snai1	Hi-Myc 6mo	0.296376369715958	0.0576098597357732	4707	0.51634488810882	0.643961435932972	1	28.3018867924528	26.1627906976744
Smooth Muscle	HiMyc_WT_6mo	Ube2v1	Hi-Myc 6mo	0.0468850311280755	-0.0021588595834113	4527	0.49659938569548	0.860395699771247	1	5.66037735849057	6.3953488372093
Smooth Muscle	HiMyc_WT_6mo	Tmem189	Hi-Myc 6mo	0.0806918135663407	0.025945427197809	4654	0.510530934620448	0.623953475137888	1	9.43396226415094	7.55813953488372
Smooth Muscle	HiMyc_WT_6mo	Cebpb	Hi-Myc 6mo	1.88920799200292	0.0418057305012915	4755.5	0.521665204036858	0.633477022729651	1	98.1132075471698	96.5116279069768
Smooth Muscle	HiMyc_WT_6mo	A530013C23Rik	Hi-Myc 6mo	0	-0.00402992546837177	4531.5	0.497093023255814	0.586008340581109	1	0	0.581395348837209
Smooth Muscle	HiMyc_WT_6mo	9230111E07Rik	Hi-Myc 6mo	0	0	4558	0.5	1	1	0	0
Smooth Muscle	HiMyc_WT_6mo	1200007C13Rik	Hi-Myc 6mo	0	-0.0241795528102306	4399	0.482558139534884	0.170478720951803	0.944346748644558	0	3.48837209302326
Smooth Muscle	HiMyc_WT_6mo	Ptpn1	Hi-Myc 6mo	0.431306360658299	0.182735205599218	5280	0.579201404124616	0.0283503070983587	0.363507542975029	39.622641509434	25
Smooth Muscle	HiMyc_WT_6mo	Fam65c	Hi-Myc 6mo	0	0	4558	0.5	1	1	0	0
Smooth Muscle	HiMyc_WT_6mo	Pard6b	Hi-Myc 6mo	0	-0.0201496273418589	4452	0.488372093023256	0.265961699010819	1	0	2.32558139534884
Smooth Muscle	HiMyc_WT_6mo	Adnp	Hi-Myc 6mo	0	0	4558	0.5	1	1	0	0
Smooth Muscle	HiMyc_WT_6mo	Dpm1	Hi-Myc 6mo	0.093770062256151	-0.093660864562027	3981	0.436704695041685	0.0509112446074514	0.52053498684851	11.3207547169811	24.4186046511628
Smooth Muscle	HiMyc_WT_6mo	Mocs3	Hi-Myc 6mo	0.0468850311280755	0.0307653292545884	4628	0.507678806494076	0.547814384274864	1	3.77358490566038	2.32558139534884
Smooth Muscle	HiMyc_WT_6mo	Kcng1	Hi-Myc 6mo	0	-0.0120897764051153	4478.5	0.491279069767442	0.337212079378339	1	0	1.74418604651163
Smooth Muscle	HiMyc_WT_6mo	Nfatc2	Hi-Myc 6mo	0.112276274577127	-0.0244381913408912	4484.5	0.49193725318122	0.782048576880287	1	15.0943396226415	16.2790697674419
Smooth Muscle	HiMyc_WT_6mo	Atp9a	Hi-Myc 6mo	0.0653912434490515	-0.00380227460429421	4559	0.50010969723563	0.998089897744702	1	9.43396226415094	9.30232558139535
Smooth Muscle	HiMyc_WT_6mo	Zfp64	Hi-Myc 6mo	0.0653912434490515	0.0573313925123079	4935	0.541355857832383	0.00251837115511548	0.0677231234893304	9.43396226415094	1.16279069767442
Smooth Muscle	HiMyc_WT_6mo	Tshz2	Hi-Myc 6mo	1.09739626027978	-0.0889207220299844	4289	0.470491443615621	0.5129146577647	1	77.3584905660377	83.7209302325581
Smooth Muscle	HiMyc_WT_6mo	Gm26883	Hi-Myc 6mo	0	0	4558	0.5	1	1	0	0
Smooth Muscle	HiMyc_WT_6mo	Zfp217	Hi-Myc 6mo	0.0261564973796206	-0.00844026164705225	4517	0.495502413339184	0.784231637015039	1	3.77358490566038	4.65116279069767
Smooth Muscle	HiMyc_WT_6mo	Gm17619	Hi-Myc 6mo	0	0	4558	0.5	1	1	0	0
Smooth Muscle	HiMyc_WT_6mo	Pfdn4	Hi-Myc 6mo	0.208268658260757	3.31900969452459e-06	4501.5	0.493802106186924	0.857188205344838	1	22.6415094339623	25
Smooth Muscle	HiMyc_WT_6mo	Gm16796	Hi-Myc 6mo	0	0	4558	0.5	1	1	0	0
Smooth Muscle	HiMyc_WT_6mo	Fam210b	Hi-Myc 6mo	0.0468850311280755	0.0139608422900758	4631	0.508007898200965	0.624072651333649	1	5.66037735849057	4.06976744186047
Smooth Muscle	HiMyc_WT_6mo	Aurka	Hi-Myc 6mo	0	0	4558	0.5	1	1	0	0
Smooth Muscle	HiMyc_WT_6mo	Cstf1	Hi-Myc 6mo	0.091547740828672	0.0673681880184414	5001	0.54859587538394	0.00826582600925857	0.160884120730931	13.2075471698113	3.48837209302326
Smooth Muscle	HiMyc_WT_6mo	Cass4	Hi-Myc 6mo	0	0	4558	0.5	1	1	0	0
Smooth Muscle	HiMyc_WT_6mo	Rtfdc1	Hi-Myc 6mo	0.138432771956747	-0.0691477822032894	4104.5	0.450252303641948	0.146565855623294	0.871772988432121	16.9811320754717	27.3255813953488
Smooth Muscle	HiMyc_WT_6mo	Fam209	Hi-Myc 6mo	0	0	4558	0.5	1	1	0	0
Smooth Muscle	HiMyc_WT_6mo	Tfap2c	Hi-Myc 6mo	0.0523129947592412	0.0281334419490105	4743	0.520293988591487	0.212382281557587	1	7.54716981132075	3.48837209302326
Smooth Muscle	HiMyc_WT_6mo	Bmp7	Hi-Myc 6mo	0.0130782486898103	-0.0295783612736061	4378.5	0.480309346204476	0.247464814493726	1	1.88679245283019	5.81395348837209
Smooth Muscle	HiMyc_WT_6mo	Rae1	Hi-Myc 6mo	0.166811590763847	-0.0202441120942289	4475	0.490895129442738	0.783397681864399	1	20.7547169811321	22.6744186046512
Smooth Muscle	HiMyc_WT_6mo	Rbm38	Hi-Myc 6mo	0.112276274577127	-0.224058344958969	3546.5	0.389041246160597	0.00241120722885888	0.0654581120595447	13.2075471698113	34.8837209302326
Smooth Muscle	HiMyc_WT_6mo	Zbp1	Hi-Myc 6mo	0.0784694921388617	0.0784694921388617	5074	0.556603773584906	8.27621189669649e-06	0.000738102319583897	11.3207547169811	0
Smooth Muscle	HiMyc_WT_6mo	Pmepa1	Hi-Myc 6mo	1.19798008280551	0.920539232707004	7637	0.83775778850373	6.18840612933467e-17	1.00919643099171e-13	83.0188679245283	27.906976744186
Smooth Muscle	HiMyc_WT_6mo	Rab22a	Hi-Myc 6mo	0.312894647779239	0.0676751942218052	4853	0.53236068451075	0.38761579790544	1	35.8490566037736	31.3953488372093
Smooth Muscle	HiMyc_WT_6mo	Vapb	Hi-Myc 6mo	0.37828589122829	0.0306391696485878	4754	0.521500658183414	0.591632001578646	1	45.2830188679245	39.5348837209302
Smooth Muscle	HiMyc_WT_6mo	Stx16	Hi-Myc 6mo	0.093770062256151	0.0148441230773886	4511	0.494844229925406	0.833895590534236	1	9.43396226415094	11.046511627907
Smooth Muscle	HiMyc_WT_6mo	Npepl1	Hi-Myc 6mo	0.0991980258873166	-0.015009457409144	4492	0.492759982448442	0.794224252938406	1	13.2075471698113	14.5348837209302
Smooth Muscle	HiMyc_WT_6mo	Gnas	Hi-Myc 6mo	2.30345047341251	0.188213534513386	5493	0.602566915313734	0.0237959722587925	0.323192053920578	100	100
Smooth Muscle	HiMyc_WT_6mo	Gm20721	Hi-Myc 6mo	0	-0.0282094782786024	4372.5	0.479651162790698	0.137680595819411	0.83467490258974	0	4.06976744186047
Smooth Muscle	HiMyc_WT_6mo	Nelfcd	Hi-Myc 6mo	0.0261564973796206	-0.0181726827724689	4438.5	0.486891180342255	0.477556038391612	1	3.77358490566038	6.3953488372093
Smooth Muscle	HiMyc_WT_6mo	Ctsz	Hi-Myc 6mo	0.420747572206687	0.25110891745067	5638	0.618473014480035	0.000670334729143822	0.0251389952707116	41.5094339622642	20.9302325581395
Smooth Muscle	HiMyc_WT_6mo	Atp5e	Hi-Myc 6mo	1.46100146487891	-0.0561885626895988	4399	0.482558139534884	0.699731797012999	1	96.2264150943396	97.0930232558139
Smooth Muscle	HiMyc_WT_6mo	Slmo2	Hi-Myc 6mo	0.177667518026178	0.00635629308148744	4661	0.511298815269855	0.732406541260879	1	24.5283018867925	21.5116279069767
Smooth Muscle	HiMyc_WT_6mo	Edn3	Hi-Myc 6mo	0	-0.0120897764051153	4478.5	0.491279069767442	0.337212079378339	1	0	1.74418604651163
Smooth Muscle	HiMyc_WT_6mo	Gm14399	Hi-Myc 6mo	0	0	4558	0.5	1	1	0	0
Smooth Muscle	HiMyc_WT_6mo	Gm14391	Hi-Myc 6mo	0	0	4558	0.5	1	1	0	0
Smooth Muscle	HiMyc_WT_6mo	Gm6710	Hi-Myc 6mo	0	-0.0564189565572049	4187	0.459302325581395	0.032704891686038	0.396961925616126	0	8.13953488372093
Smooth Muscle	HiMyc_WT_6mo	Gm14305	Hi-Myc 6mo	0	0	4558	0.5	1	1	0	0
Smooth Muscle	HiMyc_WT_6mo	Gm14419	Hi-Myc 6mo	0	0	4558	0.5	1	1	0	0
Smooth Muscle	HiMyc_WT_6mo	Gm14410	Hi-Myc 6mo	0	0	4558	0.5	1	1	0	0
Smooth Muscle	HiMyc_WT_6mo	Gm14418	Hi-Myc 6mo	0.0130782486898103	0.000988472284694963	4564.5	0.500713032031593	0.949556458106705	1	1.88679245283019	1.74418604651163
Smooth Muscle	HiMyc_WT_6mo	Gm14403	Hi-Myc 6mo	0.0130782486898103	0.000988472284694963	4564.5	0.500713032031593	0.949556458106705	1	1.88679245283019	1.74418604651163
Smooth Muscle	HiMyc_WT_6mo	Gm14322	Hi-Myc 6mo	0	0	4558	0.5	1	1	0	0
Smooth Muscle	HiMyc_WT_6mo	Gm14325	Hi-Myc 6mo	0	-0.00402992546837177	4531.5	0.497093023255814	0.586008340581109	1	0	0.581395348837209
Smooth Muscle	HiMyc_WT_6mo	Gm14327	Hi-Myc 6mo	0	0	4558	0.5	1	1	0	0
Smooth Muscle	HiMyc_WT_6mo	Gm14326	Hi-Myc 6mo	0	0	4558	0.5	1	1	0	0
Smooth Muscle	HiMyc_WT_6mo	Etohi1	Hi-Myc 6mo	0	0	4558	0.5	1	1	0	0
Smooth Muscle	HiMyc_WT_6mo	Gm26869	Hi-Myc 6mo	0	0	4558	0.5	1	1	0	0
Smooth Muscle	HiMyc_WT_6mo	Zfp931	Hi-Myc 6mo	0.0523129947592412	-0.0387027208246365	4317	0.473562966213251	0.294670601332055	1	7.54716981132075	12.7906976744186
Smooth Muscle	HiMyc_WT_6mo	Ppp1r3d	Hi-Myc 6mo	0	0	4558	0.5	1	1	0	0
Smooth Muscle	HiMyc_WT_6mo	Cdh4	Hi-Myc 6mo	0	0	4558	0.5	1	1	0	0
Smooth Muscle	HiMyc_WT_6mo	Taf4a	Hi-Myc 6mo	0.0784694921388617	0.00357347842847117	4594	0.503949100482668	0.872722473996685	1	11.3207547169811	10.4651162790698
Smooth Muscle	HiMyc_WT_6mo	Lsm14b	Hi-Myc 6mo	0.0392347460694309	0.00296541685408489	4577.5	0.502139096094778	0.906255384338645	1	5.66037735849057	5.23255813953488
Smooth Muscle	HiMyc_WT_6mo	Psma7	Hi-Myc 6mo	1.3755936286617	0.243506875750015	5778	0.633830627468188	0.00286287554989699	0.0732761341700651	86.7924528301887	87.2093023255814
Smooth Muscle	HiMyc_WT_6mo	Ss18l1	Hi-Myc 6mo	0.0261564973796206	-0.00205298089898185	4544.5	0.498519087319	0.926370775963502	1	3.77358490566038	4.06976744186047
Smooth Muscle	HiMyc_WT_6mo	Mtg2	Hi-Myc 6mo	0.0130782486898103	-0.0111013041204204	4485	0.491992101799035	0.560730238669415	1	1.88679245283019	3.48837209302326
Smooth Muscle	HiMyc_WT_6mo	Osbpl2	Hi-Myc 6mo	0.0392347460694309	-0.0773300925067284	4144.5	0.454640193067135	0.0817257030430952	0.618082643220973	5.66037735849057	14.5348837209302
Smooth Muscle	HiMyc_WT_6mo	Adrm1	Hi-Myc 6mo	0.50265709371902	0.134320407613393	5158.5	0.565873189995612	0.10730755594259	0.740610281053588	49.0566037735849	43.6046511627907
Smooth Muscle	HiMyc_WT_6mo	Lama5	Hi-Myc 6mo	0.262569587277693	0.158779310197674	5281	0.579311101360246	0.00740737905832762	0.149786604926229	28.3018867924528	13.3720930232558
Smooth Muscle	HiMyc_WT_6mo	Rps21	Hi-Myc 6mo	2.38859327342995	-0.0624580357513147	4157	0.456011408512505	0.332808722417396	1	100	100
Smooth Muscle	HiMyc_WT_6mo	Cables2	Hi-Myc 6mo	0.104625989518482	0.0683566603031363	5007.5	0.549308907415533	0.018039102271692	0.262092028735837	15.0943396226415	5.23255813953488
Smooth Muscle	HiMyc_WT_6mo	Gata5	Hi-Myc 6mo	0	0	4558	0.5	1	1	0	0
Smooth Muscle	HiMyc_WT_6mo	B230312C02Rik	Hi-Myc 6mo	0	-0.0409840397747432	4319.5	0.473837209302326	0.0906335105229659	0.655955743508865	0	5.23255813953488
Smooth Muscle	HiMyc_WT_6mo	Slco4a1	Hi-Myc 6mo	0.0599632798178858	0.0257417447513151	4739.5	0.519910048266784	0.221147147812905	1	7.54716981132075	3.48837209302326
Smooth Muscle	HiMyc_WT_6mo	Mrgbp	Hi-Myc 6mo	0.0523129947592412	0.0177162357325683	4688	0.514260640631856	0.42200058608325	1	7.54716981132075	4.65116279069767
Smooth Muscle	HiMyc_WT_6mo	Ogfr	Hi-Myc 6mo	0.179889839453657	0.0495626542837096	4766.5	0.522871873628785	0.449951480221403	1	20.7547169811321	16.8604651162791
Smooth Muscle	HiMyc_WT_6mo	Col9a3	Hi-Myc 6mo	0	0	4558	0.5	1	1	0	0
Smooth Muscle	HiMyc_WT_6mo	Tcfl5	Hi-Myc 6mo	0.0130782486898103	0.0130782486898103	4644	0.509433962264151	0.0732943761590307	0.596694157843139	1.88679245283019	0
Smooth Muscle	HiMyc_WT_6mo	Dido1	Hi-Myc 6mo	0.101420347314796	-0.0158292763523892	4448.5	0.487988152698552	0.655808192690723	1	11.3207547169811	13.953488372093
Smooth Muscle	HiMyc_WT_6mo	Gid8	Hi-Myc 6mo	0.101420347314796	0.0345841845411485	4671	0.512395787626152	0.597950800724323	1	11.3207547169811	9.30232558139535
Smooth Muscle	HiMyc_WT_6mo	Slc17a9	Hi-Myc 6mo	0	0	4558	0.5	1	1	0	0
Smooth Muscle	HiMyc_WT_6mo	Ythdf1	Hi-Myc 6mo	0.379290504709778	0.138173200574195	5234	0.574155331285652	0.0463061955919607	0.494976746059193	41.5094339622642	28.4883720930233
Smooth Muscle	HiMyc_WT_6mo	Nkain4	Hi-Myc 6mo	0	0	4558	0.5	1	1	0	0
Smooth Muscle	HiMyc_WT_6mo	Arfgap1	Hi-Myc 6mo	0.093770062256151	0.0118019827066645	4624.5	0.507294866169373	0.76174604969419	1	11.3207547169811	9.88372093023256
Smooth Muscle	HiMyc_WT_6mo	Col20a1	Hi-Myc 6mo	0	0	4558	0.5	1	1	0	0
Smooth Muscle	HiMyc_WT_6mo	Chrna4	Hi-Myc 6mo	0	0	4558	0.5	1	1	0	0
Smooth Muscle	HiMyc_WT_6mo	Ppdpf	Hi-Myc 6mo	0.206046336833278	0.064004599218317	4943.5	0.542288284335235	0.181624858925217	0.984103096381489	26.4150943396226	18.0232558139535
Smooth Muscle	HiMyc_WT_6mo	Helz2	Hi-Myc 6mo	0.093770062256151	0.0591733032294781	4867	0.533896445809566	0.0752583508998254	0.600876468246243	11.3207547169811	4.65116279069767
Smooth Muscle	HiMyc_WT_6mo	Gmeb2	Hi-Myc 6mo	0.0130782486898103	-0.0359656420216765	4377.5	0.480199648968846	0.244904754695554	1	1.88679245283019	5.81395348837209
Smooth Muscle	HiMyc_WT_6mo	Rtel1	Hi-Myc 6mo	0	-0.0161197018734871	4452	0.488372093023256	0.265971312610942	1	0	2.32558139534884
Smooth Muscle	HiMyc_WT_6mo	Arfrp1	Hi-Myc 6mo	0.073041528507696	-0.0743931436333864	4049.5	0.444218955682317	0.0669638265631659	0.596694157843139	9.43396226415094	20.9302325581395
Smooth Muscle	HiMyc_WT_6mo	Zgpat	Hi-Myc 6mo	0.0261564973796206	-0.00844026164705225	4517	0.495502413339184	0.784231637015039	1	3.77358490566038	4.65116279069767
Smooth Muscle	HiMyc_WT_6mo	Lime1	Hi-Myc 6mo	0	0	4558	0.5	1	1	0	0
Smooth Muscle	HiMyc_WT_6mo	Zbtb46	Hi-Myc 6mo	0.0523129947592412	0.0257760866693119	4741	0.520074594120228	0.21726650789918	1	7.54716981132075	3.48837209302326
Smooth Muscle	HiMyc_WT_6mo	Tpd52l2	Hi-Myc 6mo	0.482933173452052	-0.0485957849566448	4363	0.478609039052216	0.614959923543473	1	47.1698113207547	53.4883720930233
Smooth Muscle	HiMyc_WT_6mo	Dnajc5	Hi-Myc 6mo	0.234425155640377	-0.0194732711156466	4481.5	0.491608161474331	0.815104380826889	1	26.4150943396226	27.906976744186
Smooth Muscle	HiMyc_WT_6mo	Uckl1	Hi-Myc 6mo	0.0991980258873166	-0.00862217666107358	4521.5	0.495996050899517	0.8844586759084	1	13.2075471698113	13.953488372093
Smooth Muscle	HiMyc_WT_6mo	Uckl1os	Hi-Myc 6mo	0	0	4558	0.5	1	1	0	0
Smooth Muscle	HiMyc_WT_6mo	Zfp512b	Hi-Myc 6mo	0.0392347460694309	0.0110252677908284	4548	0.498903027643703	0.946148040283285	1	3.77358490566038	4.06976744186047
Smooth Muscle	HiMyc_WT_6mo	Prpf6	Hi-Myc 6mo	0.0653912434490515	-0.0632633715322231	4231	0.464129003949101	0.199302221718565	1	9.43396226415094	16.2790697674419
Smooth Muscle	HiMyc_WT_6mo	Samd10	Hi-Myc 6mo	0.0261564973796206	0.018096646442877	4677	0.51305397103993	0.211497008022555	1	3.77358490566038	1.16279069767442
Smooth Muscle	HiMyc_WT_6mo	Sox18	Hi-Myc 6mo	0	0	4558	0.5	1	1	0	0
Smooth Muscle	HiMyc_WT_6mo	Tcea2	Hi-Myc 6mo	0	-0.0161197018734871	4452	0.488372093023256	0.265971312610942	1	0	2.32558139534884
Smooth Muscle	HiMyc_WT_6mo	Rgs19	Hi-Myc 6mo	0.0991980258873166	0.0790483985454578	4946.5	0.542617376042124	0.0121872050933201	0.201773806733569	11.3207547169811	2.90697674418605
Smooth Muscle	HiMyc_WT_6mo	Pcmtd2	Hi-Myc 6mo	0.0130782486898103	-0.103789589892971	3901.5	0.427983764809127	0.00639061239959175	0.1337537997345	1.88679245283019	16.2790697674419
Smooth Muscle	HiMyc_WT_6mo	Polr3k	Hi-Myc 6mo	0.12214888106325	0.0200311741719052	4601.5	0.50477182974989	0.858376028998928	1	13.2075471698113	12.7906976744186
Smooth Muscle	HiMyc_WT_6mo	Nudt11	Hi-Myc 6mo	0.0130782486898103	-0.0151312295887921	4458.5	0.489085125054849	0.456414268406691	1	1.88679245283019	4.06976744186047
Smooth Muscle	HiMyc_WT_6mo	Nudt10	Hi-Myc 6mo	0	-0.0161197018734871	4452	0.488372093023256	0.265971312610942	1	0	2.32558139534884
Smooth Muscle	HiMyc_WT_6mo	Shroom4	Hi-Myc 6mo	0	-0.00805985093674355	4505	0.494186046511628	0.435766326223569	1	0	1.16279069767442
Smooth Muscle	HiMyc_WT_6mo	Clcn5	Hi-Myc 6mo	0.0392347460694309	0.0150551932592002	4657	0.510860026327337	0.483803695181096	1	5.66037735849057	3.48837209302326
Smooth Muscle	HiMyc_WT_6mo	Usp27x	Hi-Myc 6mo	0.0130782486898103	0.00904832322143851	4617.5	0.506526985519965	0.381108989009014	1	1.88679245283019	0.581395348837209
Smooth Muscle	HiMyc_WT_6mo	Ppp1r3f	Hi-Myc 6mo	0	0	4558	0.5	1	1	0	0
Smooth Muscle	HiMyc_WT_6mo	Ccdc22	Hi-Myc 6mo	0.0261564973796206	0.0060068700377617	4597.5	0.504333040807372	0.754322257665732	1	3.77358490566038	2.90697674418605
Smooth Muscle	HiMyc_WT_6mo	Prickle3	Hi-Myc 6mo	0	-0.0161197018734871	4452	0.488372093023256	0.265971312610942	1	0	2.32558139534884
Smooth Muscle	HiMyc_WT_6mo	Plp2	Hi-Myc 6mo	0.33905114515886	-0.0770386465539843	4145.5	0.454749890302764	0.262358040973696	1	32.0754716981132	44.1860465116279
Smooth Muscle	HiMyc_WT_6mo	Magix	Hi-Myc 6mo	0.0130782486898103	0.0130782486898103	4644	0.509433962264151	0.0732943761590307	0.596694157843139	1.88679245283019	0
Smooth Muscle	HiMyc_WT_6mo	Gpkow	Hi-Myc 6mo	0.0653912434490515	-0.0263092572258517	4375.5	0.479980254497587	0.411846132534447	1	7.54716981132075	11.6279069767442
Smooth Muscle	HiMyc_WT_6mo	Wdr45	Hi-Myc 6mo	0.0861197771975063	0.00080655727067358	4548	0.498903027643703	0.966997826241926	1	11.3207547169811	11.6279069767442
Smooth Muscle	HiMyc_WT_6mo	Praf2	Hi-Myc 6mo	0.159161305705202	0.112474770273414	5237	0.574484422992541	0.00116412507966581	0.0381073128282396	20.7547169811321	5.81395348837209
Smooth Muscle	HiMyc_WT_6mo	Ccdc120	Hi-Myc 6mo	0.0130782486898103	0.00501839775306674	4591	0.503620008775779	0.692984217169494	1	1.88679245283019	1.16279069767442
Smooth Muscle	HiMyc_WT_6mo	Tfe3	Hi-Myc 6mo	0.187540124512302	0.0531830138739824	4806.5	0.527259763053971	0.381107657694238	1	22.6415094339623	18.0232558139535
Smooth Muscle	HiMyc_WT_6mo	Gripap1	Hi-Myc 6mo	0.0883420986249853	-0.00237061695227023	4498	0.49341816586222	0.788587538741808	1	9.43396226415094	11.046511627907
Smooth Muscle	HiMyc_WT_6mo	Otud5	Hi-Myc 6mo	0.127576844694416	-0.000392985195832946	4503.5	0.494021500658183	0.839540573713526	1	15.0943396226415	16.8604651162791
Smooth Muscle	HiMyc_WT_6mo	Pim2	Hi-Myc 6mo	0.0130782486898103	-0.0473706333357663	4272.5	0.468681439227731	0.111439042748633	0.74977128244916	1.88679245283019	8.13953488372093
Smooth Muscle	HiMyc_WT_6mo	Slc35a2	Hi-Myc 6mo	0.127576844694416	0.0567107564523973	4817	0.528411584028083	0.252194863241361	1	15.0943396226415	9.88372093023256
Smooth Muscle	HiMyc_WT_6mo	Pqbp1	Hi-Myc 6mo	0.202840694629591	0.00331999140629777	4508	0.494515138218517	0.874179960075675	1	22.6415094339623	25.5813953488372
Smooth Muscle	HiMyc_WT_6mo	Timm17b	Hi-Myc 6mo	0.0523129947592412	-0.039387505915662	4339.5	0.476031154014919	0.334126075681528	1	7.54716981132075	12.2093023255814
Smooth Muscle	HiMyc_WT_6mo	Pcsk1n	Hi-Myc 6mo	0	0	4558	0.5	1	1	0	0
Smooth Muscle	HiMyc_WT_6mo	Hdac6	Hi-Myc 6mo	0.0523129947592412	-0.016195738203079	4476	0.491004826678368	0.689923529432224	1	7.54716981132075	9.30232558139535
Smooth Muscle	HiMyc_WT_6mo	Suv39h1	Hi-Myc 6mo	0.0261564973796206	0.0060068700377617	4597.5	0.504333040807372	0.754322257665732	1	3.77358490566038	2.90697674418605
Smooth Muscle	HiMyc_WT_6mo	Wdr13	Hi-Myc 6mo	0.112276274577127	-0.0704399416816538	4112	0.451075032909171	0.139326615803236	0.843086659264162	15.0943396226415	25
Smooth Muscle	HiMyc_WT_6mo	Rbm3	Hi-Myc 6mo	1.60618645876529	0.00518457277105577	4748	0.520842474769636	0.644648431121207	1	96.2264150943396	97.6744186046512
Smooth Muscle	HiMyc_WT_6mo	Rbm3os	Hi-Myc 6mo	0	0	4558	0.5	1	1	0	0
Smooth Muscle	HiMyc_WT_6mo	Tbc1d25	Hi-Myc 6mo	0	-0.0120897764051153	4478.5	0.491279069767442	0.337212079378339	1	0	1.74418604651163
Smooth Muscle	HiMyc_WT_6mo	Ebp	Hi-Myc 6mo	0.0861197771975063	0.0243013249898787	4724	0.518209741114524	0.407269273427579	1	11.3207547169811	7.55813953488372
Smooth Muscle	HiMyc_WT_6mo	Porcn	Hi-Myc 6mo	0.0784694921388617	-0.0229634296614581	4432	0.486178148310663	0.607188097148036	1	11.3207547169811	13.953488372093
Smooth Muscle	HiMyc_WT_6mo	Ftsj1	Hi-Myc 6mo	0.0806918135663407	0.011498295512995	4575	0.501864853005704	0.937053164037767	1	9.43396226415094	9.30232558139535
Smooth Muscle	HiMyc_WT_6mo	Slc38a5	Hi-Myc 6mo	0.0261564973796206	0.00197694456938993	4571	0.501426064063186	0.925080649816197	1	3.77358490566038	3.48837209302326
Smooth Muscle	HiMyc_WT_6mo	B630019K06Rik	Hi-Myc 6mo	0.0130782486898103	0.000988472284694963	4564.5	0.500713032031593	0.949556458106705	1	1.88679245283019	1.74418604651163
Smooth Muscle	HiMyc_WT_6mo	Lancl3	Hi-Myc 6mo	0	-0.0772533689900892	4081	0.447674418604651	0.0144254301160515	0.227606769163491	0	10.4651162790698
Smooth Muscle	HiMyc_WT_6mo	Xk	Hi-Myc 6mo	0	-0.102117706891345	3975	0.436046511627907	0.00633129214411739	0.132980433249627	0	12.7906976744186
Smooth Muscle	HiMyc_WT_6mo	1700012L04Rik	Hi-Myc 6mo	0	0	4558	0.5	1	1	0	0
Smooth Muscle	HiMyc_WT_6mo	Cybb	Hi-Myc 6mo	0	0	4558	0.5	1	1	0	0
Smooth Muscle	HiMyc_WT_6mo	Dynlt3	Hi-Myc 6mo	0.40666471003539	-0.153968622479074	3833	0.420469504168495	0.0625508768373189	0.585766640308789	39.622641509434	60.4651162790698
Smooth Muscle	HiMyc_WT_6mo	Hypm	Hi-Myc 6mo	0	0	4558	0.5	1	1	0	0
Smooth Muscle	HiMyc_WT_6mo	Sytl5	Hi-Myc 6mo	0	0	4558	0.5	1	1	0	0
Smooth Muscle	HiMyc_WT_6mo	Srpx	Hi-Myc 6mo	0.0130782486898103	-0.0393107823990228	4299.5	0.471643264589732	0.136962151323039	0.83467490258974	1.88679245283019	7.55813953488372
Smooth Muscle	HiMyc_WT_6mo	Rpgr	Hi-Myc 6mo	0	-0.0322394037469742	4346	0.476744186046512	0.111589953289459	0.74977128244916	0	4.65116279069767
Smooth Muscle	HiMyc_WT_6mo	Tspan7	Hi-Myc 6mo	0.0338067824382652	-0.00078997658840764	4521	0.495941202281703	0.805103637474003	1	3.77358490566038	4.65116279069767
Smooth Muscle	HiMyc_WT_6mo	Mid1ip1	Hi-Myc 6mo	0.269002164390345	-0.197574641225069	3737.5	0.409993418165862	0.0254869523725914	0.340383549293685	28.3018867924528	44.7674418604651
Smooth Muscle	HiMyc_WT_6mo	Bcor	Hi-Myc 6mo	0.197178343828641	-0.143239088867855	3845.5	0.421840719613866	0.038664525525321	0.444486295200707	20.7547169811321	36.6279069767442
Smooth Muscle	HiMyc_WT_6mo	Atp6ap2	Hi-Myc 6mo	0.414788082595018	-0.232292031906438	3496	0.383501535761299	0.00695520563294878	0.142161414329323	33.9622641509434	65.1162790697674
Smooth Muscle	HiMyc_WT_6mo	1810030O07Rik	Hi-Myc 6mo	0.0261564973796206	0.00197694456938993	4571	0.501426064063186	0.925080649816197	1	3.77358490566038	3.48837209302326
Smooth Muscle	HiMyc_WT_6mo	Med14	Hi-Myc 6mo	0.112276274577127	-0.0411704543519238	4319.5	0.473837209302326	0.400071014348986	1	15.0943396226415	20.3488372093023
Smooth Muscle	HiMyc_WT_6mo	Usp9x	Hi-Myc 6mo	0.430385791523027	-0.28062025428619	3362	0.368802106186924	0.0025684761200184	0.0686661338362297	41.5094339622642	65.6976744186046
Smooth Muscle	HiMyc_WT_6mo	2010308F09Rik	Hi-Myc 6mo	0	0	4558	0.5	1	1	0	0
Smooth Muscle	HiMyc_WT_6mo	Ddx3x	Hi-Myc 6mo	1.09945606572444	-0.889820432693359	1300.5	0.142661254936376	2.94361585281734e-15	3.53714176503540e-12	84.9056603773585	100
Smooth Muscle	HiMyc_WT_6mo	Nyx	Hi-Myc 6mo	0	0	4558	0.5	1	1	0	0
Smooth Muscle	HiMyc_WT_6mo	Cask	Hi-Myc 6mo	0.093770062256151	0.0470835268243628	4790.5	0.525504607283896	0.221478321725651	1	11.3207547169811	6.3953488372093
Smooth Muscle	HiMyc_WT_6mo	Maoa	Hi-Myc 6mo	0.112276274577127	-0.000943423621686049	4615.5	0.506307591048706	0.818164644134309	1	15.0943396226415	13.3720930232558
Smooth Muscle	HiMyc_WT_6mo	Maob	Hi-Myc 6mo	0.0991980258873166	-0.068768058680028	4236	0.464677490127249	0.247883279384913	1	13.2075471698113	19.7674418604651
Smooth Muscle	HiMyc_WT_6mo	Fundc1	Hi-Myc 6mo	0.0599632798178858	-0.0414696419824341	4202	0.46094778411584	0.127822810603818	0.811321264636021	5.66037735849057	13.953488372093
Smooth Muscle	HiMyc_WT_6mo	Kdm6a	Hi-Myc 6mo	0.0434450017546046	-0.171207618244528	3579.5	0.392661254936376	0.000780111424397991	0.0279909952697418	3.77358490566038	25.5813953488372
Smooth Muscle	HiMyc_WT_6mo	Gm26652	Hi-Myc 6mo	0	-0.00805985093674355	4505	0.494186046511628	0.435766326223569	1	0	1.16279069767442
Smooth Muscle	HiMyc_WT_6mo	Chst7	Hi-Myc 6mo	0.0261564973796206	0.0261564973796206	4730	0.518867924528302	0.0108991149459084	0.186674938732209	3.77358490566038	0
Smooth Muscle	HiMyc_WT_6mo	Slc9a7	Hi-Myc 6mo	0	0	4558	0.5	1	1	0	0
Smooth Muscle	HiMyc_WT_6mo	Rp2	Hi-Myc 6mo	0.0599632798178858	-0.0737090457294082	4113	0.4511847301448	0.084282715899694	0.629496103844448	7.54716981132075	17.4418604651163
Smooth Muscle	HiMyc_WT_6mo	Jade3	Hi-Myc 6mo	0.0392347460694309	0.0271449696643155	4736.5	0.519580956559895	0.123731515227225	0.795750485676837	5.66037735849057	1.74418604651163
Smooth Muscle	HiMyc_WT_6mo	Rgn	Hi-Myc 6mo	0	0	4558	0.5	1	1	0	0
Smooth Muscle	HiMyc_WT_6mo	Ndufb11	Hi-Myc 6mo	0.947338841877849	-0.225685388105828	3651.5	0.400559455901711	0.0266429194662956	0.350596250337172	73.5849056603774	84.8837209302326
Smooth Muscle	HiMyc_WT_6mo	Rbm10	Hi-Myc 6mo	0.0991980258873166	0.0266593674566247	4692	0.514699429574375	0.55402342760304	1	13.2075471698113	10.4651162790698
Smooth Muscle	HiMyc_WT_6mo	Uba1	Hi-Myc 6mo	0.371874606820917	-0.0342454265890667	4383	0.480802983764809	0.63781274013298	1	37.7358490566038	44.7674418604651
Smooth Muscle	HiMyc_WT_6mo	Cdk16	Hi-Myc 6mo	0.185317803084823	0.0301262800136192	4762.5	0.522433084686266	0.48626904592275	1	24.5283018867925	19.7674418604651
Smooth Muscle	HiMyc_WT_6mo	Usp11	Hi-Myc 6mo	0.0130782486898103	-0.0537579140838368	4219.5	0.462867485739359	0.0747957484935964	0.598339780608725	1.88679245283019	9.30232558139535
Smooth Muscle	HiMyc_WT_6mo	Araf	Hi-Myc 6mo	0.133004808325582	-0.125298767858916	3878	0.42540587977183	0.0342485867236664	0.407042937786584	15.0943396226415	30.2325581395349
Smooth Muscle	HiMyc_WT_6mo	Syn1	Hi-Myc 6mo	0	0	4558	0.5	1	1	0	0
Smooth Muscle	HiMyc_WT_6mo	Timp1	Hi-Myc 6mo	1.47200009259296	1.31393021331945	7455	0.817792891619131	5.01539461404041e-18	1.20821421750809e-14	71.6981132075472	16.8604651162791
Smooth Muscle	HiMyc_WT_6mo	Cfp	Hi-Myc 6mo	0	-0.00402992546837177	4531.5	0.497093023255814	0.586008340581109	1	0	0.581395348837209
Smooth Muscle	HiMyc_WT_6mo	Elk1	Hi-Myc 6mo	0.0653912434490515	0.0452416161071926	4855.5	0.532634927599824	0.0447036144825512	0.482066104649149	9.43396226415094	2.90697674418605
Smooth Muscle	HiMyc_WT_6mo	Uxt	Hi-Myc 6mo	0.106848310945961	-0.0154190232872429	4432	0.486178148310663	0.63016408885776	1	13.2075471698113	16.2790697674419
Smooth Muscle	HiMyc_WT_6mo	Zfp182	Hi-Myc 6mo	0	-0.00805985093674355	4505	0.494186046511628	0.435766326223569	1	0	1.16279069767442
Smooth Muscle	HiMyc_WT_6mo	Slc6a14	Hi-Myc 6mo	0	-0.00402992546837177	4531.5	0.497093023255814	0.586008340581109	1	0	0.581395348837209
Smooth Muscle	HiMyc_WT_6mo	Klhl13	Hi-Myc 6mo	0.0130782486898103	-0.035280856930651	4326	0.474550241333918	0.167069018384339	0.944346748644558	1.88679245283019	6.97674418604651
Smooth Muscle	HiMyc_WT_6mo	Wdr44	Hi-Myc 6mo	0.10907063237344	-0.00680942111169358	4403.5	0.483051777095217	0.545012633499901	1	11.3207547169811	15.6976744186047
Smooth Muscle	HiMyc_WT_6mo	Dock11	Hi-Myc 6mo	0	-0.00402992546837177	4531.5	0.497093023255814	0.586008340581109	1	0	0.581395348837209
Smooth Muscle	HiMyc_WT_6mo	Il13ra1	Hi-Myc 6mo	0.0991980258873166	0.0871082494822013	4997.5	0.548211935059236	0.00180189957982014	0.0526076333847487	11.3207547169811	1.74418604651163
Smooth Muscle	HiMyc_WT_6mo	Zcchc12	Hi-Myc 6mo	0	0	4558	0.5	1	1	0	0
Smooth Muscle	HiMyc_WT_6mo	Lonrf3	Hi-Myc 6mo	0	0	4558	0.5	1	1	0	0
Smooth Muscle	HiMyc_WT_6mo	Pgrmc1	Hi-Myc 6mo	0.56116827842113	-0.230023709328071	3601.5	0.395074594120228	0.0171556065743406	0.253514338963606	54.7169811320755	70.3488372093023
Smooth Muscle	HiMyc_WT_6mo	Akap17b	Hi-Myc 6mo	0.0392347460694309	-0.0380186229206583	4336	0.475647213690215	0.288906060020914	1	5.66037735849057	10.4651162790698
Smooth Muscle	HiMyc_WT_6mo	Slc25a43	Hi-Myc 6mo	0	0	4558	0.5	1	1	0	0
Smooth Muscle	HiMyc_WT_6mo	Slc25a5	Hi-Myc 6mo	1.18959885758996	-0.0609159880212597	4369	0.479267222465994	0.644835966364517	1	90.5660377358491	91.2790697674419
Smooth Muscle	HiMyc_WT_6mo	2310010G23Rik	Hi-Myc 6mo	0	0	4558	0.5	1	1	0	0
Smooth Muscle	HiMyc_WT_6mo	C330007P06Rik	Hi-Myc 6mo	0.0392347460694309	-0.103867000596658	4009	0.439776217639316	0.0311401837567385	0.384927739767243	5.66037735849057	17.4418604651163
Smooth Muscle	HiMyc_WT_6mo	Ube2a	Hi-Myc 6mo	0.487829611102714	-0.041763542554114	4312.5	0.473069328652918	0.527456305714512	1	45.2830188679245	55.8139534883721
Smooth Muscle	HiMyc_WT_6mo	Nkrf	Hi-Myc 6mo	0.0338067824382652	0.00962722962803454	4574	0.501755155770075	0.907160226876826	1	3.77358490566038	3.48837209302326
Smooth Muscle	HiMyc_WT_6mo	Sept6	Hi-Myc 6mo	0.0130782486898103	-0.0393107823990228	4299.5	0.471643264589732	0.136962151323039	0.83467490258974	1.88679245283019	7.55813953488372
Smooth Muscle	HiMyc_WT_6mo	Rpl39	Hi-Myc 6mo	2.27787563399544	-0.300682353898531	3568	0.391399736726634	0.0168228325964505	0.249729546956264	98.1132075471698	100
Smooth Muscle	HiMyc_WT_6mo	Upf3b	Hi-Myc 6mo	0.106848310945961	-0.110774225470416	3966.5	0.435114085125055	0.0523771791072087	0.528548953521665	13.2075471698113	26.1627906976744
Smooth Muscle	HiMyc_WT_6mo	Nkap	Hi-Myc 6mo	0.127576844694416	0.0405910545789102	4717	0.517441860465116	0.510311298197439	1	15.0943396226415	12.2093023255814
Smooth Muscle	HiMyc_WT_6mo	Ndufa1	Hi-Myc 6mo	0.95106664293535	-0.592969307832439	2200	0.241333918385257	1.01461208521939e-08	2.31646085176439e-06	83.0188679245283	92.4418604651163
Smooth Muscle	HiMyc_WT_6mo	Rnf113a1	Hi-Myc 6mo	0.0392347460694309	0.0352048206010591	4789.5	0.525394910048267	0.0148648342544461	0.22809874962978	5.66037735849057	0.581395348837209
Smooth Muscle	HiMyc_WT_6mo	Zbtb33	Hi-Myc 6mo	0.0523129947592412	0.00965638479582477	4635	0.508446687143484	0.659058594441933	1	7.54716981132075	5.81395348837209
Smooth Muscle	HiMyc_WT_6mo	Lamp2	Hi-Myc 6mo	1.05276066357473	-0.266283206449821	3472	0.380868802106187	0.00816170813528101	0.160525814283469	77.3584905660377	88.953488372093
Smooth Muscle	HiMyc_WT_6mo	Cul4b	Hi-Myc 6mo	0	-0.0161197018734871	4452	0.488372093023256	0.265971312610942	1	0	2.32558139534884
Smooth Muscle	HiMyc_WT_6mo	Mcts1	Hi-Myc 6mo	0.333623181527694	-0.113105667696931	4053	0.444602896007021	0.17602580620112	0.96336654591516	35.8490566037736	46.5116279069767
Smooth Muscle	HiMyc_WT_6mo	C1galt1c1	Hi-Myc 6mo	0	-0.0739082286127429	4134	0.453488372093023	0.0217445937942103	0.301562952971183	0	9.30232558139535
Smooth Muscle	HiMyc_WT_6mo	Gria3	Hi-Myc 6mo	0.0392347460694309	0.0150551932592002	4657	0.510860026327337	0.483803695181096	1	5.66037735849057	3.48837209302326
Smooth Muscle	HiMyc_WT_6mo	Thoc2	Hi-Myc 6mo	0.304026654774603	-0.000278671750658266	4385	0.481022378236068	0.62099758127957	1	28.3018867924528	36.6279069767442
Smooth Muscle	HiMyc_WT_6mo	Xiap	Hi-Myc 6mo	0.221346906950567	0.00669428695143415	4590.5	0.503565160157964	0.920025603810536	1	26.4150943396226	26.1627906976744
Smooth Muscle	HiMyc_WT_6mo	Stag2	Hi-Myc 6mo	0.119926559635772	-0.268704201718674	3146	0.345107503290917	8.03536908622276e-05	0.00472823483524618	15.0943396226415	45.3488372093023
Smooth Muscle	HiMyc_WT_6mo	Dcaf12l1	Hi-Myc 6mo	0	-0.00805985093674355	4505	0.494186046511628	0.435766326223569	1	0	1.16279069767442
Smooth Muscle	HiMyc_WT_6mo	Smarca1	Hi-Myc 6mo	0	-0.00805985093674355	4505	0.494186046511628	0.435766326223569	1	0	1.16279069767442
Smooth Muscle	HiMyc_WT_6mo	Ocrl	Hi-Myc 6mo	0.0130782486898103	-0.035280856930651	4326	0.474550241333918	0.167069018384339	0.944346748644558	1.88679245283019	6.97674418604651
Smooth Muscle	HiMyc_WT_6mo	Zdhhc9	Hi-Myc 6mo	0.0599632798178858	0.0478735034127704	4739.5	0.519910048266784	0.117513906814164	0.775625609683509	5.66037735849057	1.74418604651163
Smooth Muscle	HiMyc_WT_6mo	Utp14a	Hi-Myc 6mo	0.073041528507696	0.0263549930759079	4699.5	0.515522158841597	0.444747062610235	1	9.43396226415094	6.3953488372093
Smooth Muscle	HiMyc_WT_6mo	Bcorl1	Hi-Myc 6mo	0.0730415285076961	-0.0589582268509248	4243.5	0.465500219394471	0.217169145600552	1	9.43396226415094	16.2790697674419
Smooth Muscle	HiMyc_WT_6mo	Elf4	Hi-Myc 6mo	0.0523129947592412	0.0113289549844979	4659.5	0.511134269416411	0.546494397225164	1	7.54716981132075	5.23255813953488
Smooth Muscle	HiMyc_WT_6mo	Aifm1	Hi-Myc 6mo	0.0414570674969098	-0.0277364505564359	4343.5	0.476469942957437	0.259520966624478	1	3.77358490566038	8.72093023255814
Smooth Muscle	HiMyc_WT_6mo	Zfp280c	Hi-Myc 6mo	0.0130782486898103	-0.0312509314622792	4352.5	0.477457218078104	0.20387040121754	1	1.88679245283019	6.3953488372093
Smooth Muscle	HiMyc_WT_6mo	Slc25a14	Hi-Myc 6mo	0.0523129947592412	0.00965638479582477	4635	0.508446687143484	0.659058594441933	1	7.54716981132075	5.81395348837209
Smooth Muscle	HiMyc_WT_6mo	Rbmx2	Hi-Myc 6mo	0	-0.0322394037469742	4372.5	0.479651162790698	0.137640490978984	0.83467490258974	0	4.06976744186047
Smooth Muscle	HiMyc_WT_6mo	Enox2	Hi-Myc 6mo	0	-0.00402992546837177	4531.5	0.497093023255814	0.586008340581109	1	0	0.581395348837209
Smooth Muscle	HiMyc_WT_6mo	Stk26	Hi-Myc 6mo	0	-0.0120897764051153	4478.5	0.491279069767442	0.337212079378339	1	0	1.74418604651163
Smooth Muscle	HiMyc_WT_6mo	Rap2c	Hi-Myc 6mo	0.133004808325582	-0.0060670128721349	4514.5	0.49522817025011	0.875855462995535	1	16.9811320754717	18.0232558139535
Smooth Muscle	HiMyc_WT_6mo	Mbnl3	Hi-Myc 6mo	0.0130782486898103	0.00904832322143851	4617.5	0.506526985519965	0.381108989009014	1	1.88679245283019	0.581395348837209
Smooth Muscle	HiMyc_WT_6mo	Hs6st2	Hi-Myc 6mo	0	0	4558	0.5	1	1	0	0
Smooth Muscle	HiMyc_WT_6mo	Gpc4	Hi-Myc 6mo	0.164589269336368	-0.0442164070987598	4296	0.471259324265029	0.4045948178784	1	20.7547169811321	26.7441860465116
Smooth Muscle	HiMyc_WT_6mo	Gpc3	Hi-Myc 6mo	0	-0.0456987503341405	4346	0.476744186046512	0.111577126268832	0.74977128244916	0	4.65116279069767
Smooth Muscle	HiMyc_WT_6mo	Phf6	Hi-Myc 6mo	0.0653912434490515	-0.0713232224689667	4154	0.455682316805616	0.125819629281963	0.803147785606266	9.43396226415094	18.0232558139535
Smooth Muscle	HiMyc_WT_6mo	Hprt	Hi-Myc 6mo	0.298598691143437	-0.0839543505938619	4121	0.452062308029838	0.232712961080495	1	33.9622641509434	43.6046511627907
Smooth Muscle	HiMyc_WT_6mo	Fam122b	Hi-Myc 6mo	0	-0.00402992546837177	4531.5	0.497093023255814	0.586008340581109	1	0	0.581395348837209
Smooth Muscle	HiMyc_WT_6mo	Mospd1	Hi-Myc 6mo	0.146083057015392	-0.0332880188660423	4342.5	0.476360245721808	0.476228392742986	1	18.8679245283019	23.8372093023256
Smooth Muscle	HiMyc_WT_6mo	Cxx1a	Hi-Myc 6mo	0.170017232967534	-0.118161830559939	3835	0.420688898639754	0.0372618139904473	0.432039207108703	24.5283018867925	39.5348837209302
Smooth Muscle	HiMyc_WT_6mo	Cxx1b	Hi-Myc 6mo	0	-0.0161197018734871	4452	0.488372093023256	0.265971312610942	1	0	2.32558139534884
Smooth Muscle	HiMyc_WT_6mo	Zfp449	Hi-Myc 6mo	0	0	4558	0.5	1	1	0	0
Smooth Muscle	HiMyc_WT_6mo	Smim10l2a	Hi-Myc 6mo	0	0	4558	0.5	1	1	0	0
Smooth Muscle	HiMyc_WT_6mo	Ddx26b	Hi-Myc 6mo	0	-0.0120897764051153	4478.5	0.491279069767442	0.337212079378339	1	0	1.74418604651163
Smooth Muscle	HiMyc_WT_6mo	Mmgt1	Hi-Myc 6mo	0.0392347460694309	-0.00106450861428688	4551	0.499232119350592	0.969054183215691	1	5.66037735849057	5.81395348837209
Smooth Muscle	HiMyc_WT_6mo	Slc9a6	Hi-Myc 6mo	0.0653912434490515	-0.0853229062401985	4125	0.452501096972356	0.104766550838243	0.72825772492229	9.43396226415094	18.6046511627907
Smooth Muscle	HiMyc_WT_6mo	Fhl1	Hi-Myc 6mo	1.55937316316638	-0.253758720873854	3743	0.410596752961825	0.0487962639575777	0.5105300694622	86.7924528301887	88.953488372093
Smooth Muscle	HiMyc_WT_6mo	Htatsf1	Hi-Myc 6mo	0.174461875822492	-0.052965305672782	4258	0.467090829311101	0.347180146502692	1	20.7547169811321	27.906976744186
Smooth Muscle	HiMyc_WT_6mo	Arhgef6	Hi-Myc 6mo	0	-0.0161197018734871	4452	0.488372093023256	0.265971312610942	1	0	2.32558139534884
Smooth Muscle	HiMyc_WT_6mo	Rbmx	Hi-Myc 6mo	0	-0.0386266844950446	4319.5	0.473837209302326	0.0906128662199583	0.655955743508865	0	5.23255813953488
Smooth Muscle	HiMyc_WT_6mo	Fgf13	Hi-Myc 6mo	0.0130782486898103	-0.0634903352092534	4140.5	0.454201404124616	0.0414718147509874	0.459855756473916	1.88679245283019	11.046511627907
Smooth Muscle	HiMyc_WT_6mo	Mcf2	Hi-Myc 6mo	0	0	4558	0.5	1	1	0	0
Smooth Muscle	HiMyc_WT_6mo	Atp11c	Hi-Myc 6mo	0.12214888106325	-0.198513484512941	3508	0.384817902588855	0.00196927206488019	0.0556441219223758	13.2075471698113	37.2093023255814
Smooth Muscle	HiMyc_WT_6mo	Ldoc1	Hi-Myc 6mo	0	0	4558	0.5	1	1	0	0
Smooth Muscle	HiMyc_WT_6mo	Slitrk2	Hi-Myc 6mo	0	0	4558	0.5	1	1	0	0
Smooth Muscle	HiMyc_WT_6mo	Fmr1	Hi-Myc 6mo	0.192968088143468	-0.150886045145306	3816	0.418604651162791	0.0337084769952429	0.404200755398315	22.6415094339623	38.3720930232558
Smooth Muscle	HiMyc_WT_6mo	Gm14698	Hi-Myc 6mo	0.190745766715989	0.0748657132308549	5057.5	0.554793769197016	0.069558410694865	0.596694157843139	26.4150943396226	15.1162790697674
Smooth Muscle	HiMyc_WT_6mo	Ids	Hi-Myc 6mo	0.213696621891922	-0.0522850201449158	4197	0.460399297937692	0.280211418367436	1	22.6415094339623	32.5581395348837
Smooth Muscle	HiMyc_WT_6mo	1110012L19Rik	Hi-Myc 6mo	0.0599632798178858	0.00521689344935406	4562	0.500438788942519	0.985282315257114	1	7.54716981132075	7.55813953488372
Smooth Muscle	HiMyc_WT_6mo	BC023829	Hi-Myc 6mo	0.104625989518482	0.0401471820245339	4822	0.528960070206231	0.235271006401183	1	15.0943396226415	9.30232558139535
Smooth Muscle	HiMyc_WT_6mo	Mamld1	Hi-Myc 6mo	0.164589269336368	0.0325895139777472	4785.5	0.524956121105748	0.41797604920079	1	22.6415094339623	17.4418604651163
Smooth Muscle	HiMyc_WT_6mo	Mtm1	Hi-Myc 6mo	0.0653912434490515	-0.0071474149816405	4535	0.497476963580518	0.915955410486879	1	9.43396226415094	9.88372093023256
Smooth Muscle	HiMyc_WT_6mo	Mtmr1	Hi-Myc 6mo	0.106848310945961	-0.0651476990897552	4205	0.461276875822729	0.213681563442181	1	13.2075471698113	20.9302325581395
Smooth Muscle	HiMyc_WT_6mo	Cd99l2	Hi-Myc 6mo	0.0523129947592412	-0.0215952338535018	4470	0.49034664326459	0.668566151316345	1	7.54716981132075	9.30232558139535
Smooth Muscle	HiMyc_WT_6mo	Hmgb3	Hi-Myc 6mo	0.0338067824382652	-0.0353867356150805	4312	0.473014480035103	0.207565127596705	1	3.77358490566038	9.30232558139535
Smooth Muscle	HiMyc_WT_6mo	Vma21	Hi-Myc 6mo	0.202840694629591	-0.0635227324916505	4218.5	0.46275778850373	0.304170805809949	1	22.6415094339623	30.8139534883721
Smooth Muscle	HiMyc_WT_6mo	Prrg3	Hi-Myc 6mo	0.0523129947592412	0.0321633674173823	4769.5	0.523200965335674	0.133636056958154	0.834074580757688	7.54716981132075	2.90697674418605
Smooth Muscle	HiMyc_WT_6mo	Gabre	Hi-Myc 6mo	0	0	4558	0.5	1	1	0	0
Smooth Muscle	HiMyc_WT_6mo	Cetn2	Hi-Myc 6mo	0.138432771956747	-0.220006379799499	3443	0.377687582272927	0.00155681419147549	0.0480969212524722	18.8679245283019	41.2790697674419
Smooth Muscle	HiMyc_WT_6mo	Nsdhl	Hi-Myc 6mo	0.0261564973796206	-0.000380410710308705	4570	0.501316366827556	0.931048752701467	1	3.77358490566038	3.48837209302326
Smooth Muscle	HiMyc_WT_6mo	Zfp185	Hi-Myc 6mo	0.0130782486898103	-0.0174885848684908	4458	0.489030276437034	0.454078467750724	1	1.88679245283019	4.06976744186047
Smooth Muscle	HiMyc_WT_6mo	Xlr4a	Hi-Myc 6mo	0	0	4558	0.5	1	1	0	0
Smooth Muscle	HiMyc_WT_6mo	Xlr3a	Hi-Myc 6mo	0.0130782486898103	0.00904832322143851	4617.5	0.506526985519965	0.381108989009014	1	1.88679245283019	0.581395348837209
Smooth Muscle	HiMyc_WT_6mo	Xlr3b	Hi-Myc 6mo	0	-0.0120897764051153	4478.5	0.491279069767442	0.337212079378339	1	0	1.74418604651163
Smooth Muscle	HiMyc_WT_6mo	F8a	Hi-Myc 6mo	0.0338067824382652	0.00156737869129098	4522	0.496050899517332	0.810326258544425	1	3.77358490566038	4.65116279069767
Smooth Muscle	HiMyc_WT_6mo	Xlr4c	Hi-Myc 6mo	0	0	4558	0.5	1	1	0	0
Smooth Muscle	HiMyc_WT_6mo	Zfp275	Hi-Myc 6mo	0.0653912434490515	0.000912435955103055	4564	0.500658183413778	0.979016059924094	1	9.43396226415094	9.30232558139535
Smooth Muscle	HiMyc_WT_6mo	Trex2	Hi-Myc 6mo	0	-0.00402992546837177	4531.5	0.497093023255814	0.586008340581109	1	0	0.581395348837209
Smooth Muscle	HiMyc_WT_6mo	Haus7	Hi-Myc 6mo	0.0261564973796206	-0.0759612095117248	4142	0.454365949978061	0.0609958780842227	0.577361895746637	3.77358490566038	12.7906976744186
Smooth Muscle	HiMyc_WT_6mo	Bgn	Hi-Myc 6mo	2.24671941206081	1.07204554945176	7639	0.837977182974989	7.65157409645863e-14	6.71896493062488e-11	96.2264150943396	77.9069767441861
Smooth Muscle	HiMyc_WT_6mo	Dusp9	Hi-Myc 6mo	0.0130782486898103	0.00501839775306674	4591	0.503620008775779	0.692984217169494	1	1.88679245283019	1.16279069767442
Smooth Muscle	HiMyc_WT_6mo	Pnck	Hi-Myc 6mo	0.170017232967534	-0.275572822128183	3028.5	0.332218078104432	3.6706829120201e-05	0.00253188403517616	24.5283018867925	55.2325581395349
Smooth Muscle	HiMyc_WT_6mo	Slc6a8	Hi-Myc 6mo	0.384718468340943	0.19660275643174	5585	0.612659060991663	0.00189110393505736	0.0541240915774699	45.2830188679245	24.4186046511628
Smooth Muscle	HiMyc_WT_6mo	Bcap31	Hi-Myc 6mo	0.225557162635741	-0.216153976022865	3447	0.378126371215445	0.00266030745244541	0.0701356575597934	22.6415094339623	48.8372093023256
Smooth Muscle	HiMyc_WT_6mo	Abcd1	Hi-Myc 6mo	0	-0.0322394037469742	4346	0.476744186046512	0.111589953289459	0.74977128244916	0	4.65116279069767
Smooth Muscle	HiMyc_WT_6mo	Idh3g	Hi-Myc 6mo	0.266009616651164	-0.25738726686731	3345.5	0.366992101799035	0.00147077379183233	0.0458732738269452	30.188679245283	55.2325581395349
Smooth Muscle	HiMyc_WT_6mo	Ssr4	Hi-Myc 6mo	1.22102866261577	0.373469513080866	6215.5	0.681823168056165	4.52033440634632e-05	0.00304435854959566	92.4528301886792	76.1627906976744
Smooth Muscle	HiMyc_WT_6mo	Pdzd4	Hi-Myc 6mo	0.0130782486898103	-0.0151312295887921	4458.5	0.489085125054849	0.456414268406691	1	1.88679245283019	4.06976744186047
Smooth Muscle	HiMyc_WT_6mo	L1cam	Hi-Myc 6mo	0	0	4558	0.5	1	1	0	0
Smooth Muscle	HiMyc_WT_6mo	Arhgap4	Hi-Myc 6mo	0	0	4558	0.5	1	1	0	0
Smooth Muscle	HiMyc_WT_6mo	Naa10	Hi-Myc 6mo	0.275882223137287	0.114303419318013	5082.5	0.557536200087758	0.0833849208947346	0.62571777797567	30.188679245283	20.3488372093023
Smooth Muscle	HiMyc_WT_6mo	Renbp	Hi-Myc 6mo	0.143860735587913	0.05216023491301	4931	0.540917068889864	0.137668692473978	0.83467490258974	20.7547169811321	12.2093023255814
Smooth Muscle	HiMyc_WT_6mo	Hcfc1	Hi-Myc 6mo	0.0653912434490515	-0.0071474149816405	4511	0.494844229925406	0.830964567772091	1	9.43396226415094	10.4651162790698
Smooth Muscle	HiMyc_WT_6mo	Irak1	Hi-Myc 6mo	0.0806918135663407	-0.055337867260652	4186.5	0.459247476963581	0.159400426466886	0.927675538278225	9.43396226415094	18.0232558139535
Smooth Muscle	HiMyc_WT_6mo	Mecp2	Hi-Myc 6mo	0.26357420075918	0.086560480157444	4836.5	0.530550680122861	0.364913114026153	1	26.4150943396226	22.6744186046512
Smooth Muscle	HiMyc_WT_6mo	Flna	Hi-Myc 6mo	1.8519277286243	-0.478475252118726	2743	0.300899517332163	1.16000422613804e-05	0.000973678547314614	96.2264150943396	98.2558139534884
Smooth Muscle	HiMyc_WT_6mo	Emd	Hi-Myc 6mo	0.280092478822461	-0.208991309414511	3579	0.392606406318561	0.00928331241624496	0.174155551171149	28.3018867924528	51.1627906976744
Smooth Muscle	HiMyc_WT_6mo	Rpl10	Hi-Myc 6mo	3.52585002705036	0.212205588910938	5916.5	0.649023694602896	0.00104227127997322	0.035242983075924	100	100
Smooth Muscle	HiMyc_WT_6mo	Dnase1l1	Hi-Myc 6mo	0	-0.0120897764051153	4478.5	0.491279069767442	0.337212079378339	1	0	1.74418604651163
Smooth Muscle	HiMyc_WT_6mo	Taz	Hi-Myc 6mo	0.0599632798178858	0.00453210835832857	4584	0.502852128126371	0.890101580418763	1	7.54716981132075	6.97674418604651
Smooth Muscle	HiMyc_WT_6mo	Atp6ap1	Hi-Myc 6mo	0.444681748158829	0.0517115002050882	4801	0.526656428258008	0.51756635651617	1	49.0566037735849	45.3488372093023
Smooth Muscle	HiMyc_WT_6mo	Gdi1	Hi-Myc 6mo	0.151511020646558	-0.084963796883107	3999.5	0.438734093900834	0.085590877420359	0.635901504192716	18.8679245283019	30.8139534883721
Smooth Muscle	HiMyc_WT_6mo	Fam50a	Hi-Myc 6mo	0.114498596004606	0.00432103817651702	4521	0.495941202281703	0.884464850988031	1	13.2075471698113	14.5348837209302
Smooth Muscle	HiMyc_WT_6mo	Plxna3	Hi-Myc 6mo	0	-0.0201496273418589	4425.5	0.48546511627907	0.212157604134132	1	0	2.90697674418605
Smooth Muscle	HiMyc_WT_6mo	Lage3	Hi-Myc 6mo	0.159161305705202	-0.0370142571407446	4395	0.482119350592365	0.593607738823178	1	20.7547169811321	23.8372093023256
Smooth Muscle	HiMyc_WT_6mo	Ubl4a	Hi-Myc 6mo	0.140655093384226	0.013673048591625	4605	0.505155770074594	0.861659746330662	1	16.9811320754717	16.2790697674419
Smooth Muscle	HiMyc_WT_6mo	Slc10a3	Hi-Myc 6mo	0.0130782486898103	0.00904832322143851	4617.5	0.506526985519965	0.381108989009014	1	1.88679245283019	0.581395348837209
Smooth Muscle	HiMyc_WT_6mo	Fam3a	Hi-Myc 6mo	0.0653912434490515	0.000912435955103055	4564	0.500658183413778	0.979016059924094	1	9.43396226415094	9.30232558139535
Smooth Muscle	HiMyc_WT_6mo	Ikbkg	Hi-Myc 6mo	0.0653912434490515	0.0227346334856351	4720.5	0.51782580078982	0.36557724449638	1	9.43396226415094	5.81395348837209
Smooth Muscle	HiMyc_WT_6mo	G6pdx	Hi-Myc 6mo	0.0523129947592412	0.0217461612009401	4714.5	0.517167617376042	0.313490574748553	1	7.54716981132075	4.06976744186047
Smooth Muscle	HiMyc_WT_6mo	Dkc1	Hi-Myc 6mo	0.0883420986249853	0.0215059358513382	4585.5	0.503016673979816	0.897175287866884	1	9.43396226415094	9.30232558139535
Smooth Muscle	HiMyc_WT_6mo	Mpp1	Hi-Myc 6mo	0.0653912434490514	-0.0991574767874669	3954.5	0.433797718297499	0.0284639073221194	0.363863084026488	7.54716981132075	20.9302325581395
Smooth Muscle	HiMyc_WT_6mo	F8	Hi-Myc 6mo	0	0	4558	0.5	1	1	0	0
Smooth Muscle	HiMyc_WT_6mo	Fundc2	Hi-Myc 6mo	0.359779678907315	-0.206246588133271	3520.5	0.386189118034226	0.00760176078028522	0.152509490663174	37.7358490566038	61.046511627907
Smooth Muscle	HiMyc_WT_6mo	Cmc4	Hi-Myc 6mo	0.0653912434490515	0.037181765170449	4802.5	0.526820974111452	0.130450985198928	0.821652305719647	9.43396226415094	4.06976744186047
Smooth Muscle	HiMyc_WT_6mo	Mtcp1	Hi-Myc 6mo	0	-0.00402992546837177	4531.5	0.497093023255814	0.586008340581109	1	0	0.581395348837209
Smooth Muscle	HiMyc_WT_6mo	Brcc3	Hi-Myc 6mo	0.073041528507696	-0.0404811696977391	4304	0.472136902150066	0.306047307488333	1	9.43396226415094	15.1162790697674
Smooth Muscle	HiMyc_WT_6mo	Vbp1	Hi-Myc 6mo	0.354351715276149	-0.166970147652245	3768	0.413339183852567	0.0401976699795269	0.453856933578701	41.5094339622642	55.2325581395349
Smooth Muscle	HiMyc_WT_6mo	Rab39b	Hi-Myc 6mo	0	-0.0832654257780575	4107.5	0.450581395348837	0.0177418625446648	0.258933686934308	0	9.88372093023256
Smooth Muscle	HiMyc_WT_6mo	Gm15063	Hi-Myc 6mo	0	0	4558	0.5	1	1	0	0
Smooth Muscle	HiMyc_WT_6mo	Pls3	Hi-Myc 6mo	0.377068183282299	0.0227968437770822	4683.5	0.513767003071523	0.729557159657197	1	41.5094339622642	38.3720930232558
Smooth Muscle	HiMyc_WT_6mo	Tbl1x	Hi-Myc 6mo	0.444916135328613	0.0579579441628405	4766	0.52281702501097	0.577621329206107	1	43.3962264150943	44.7674418604651
Smooth Muscle	HiMyc_WT_6mo	Prkx	Hi-Myc 6mo	0.179889839453657	-0.00351116189614889	4539	0.497915752523036	0.9515215479438	1	22.6415094339623	23.2558139534884
Smooth Muscle	HiMyc_WT_6mo	Pbsn	Hi-Myc 6mo	0.222330227726775	-1.2348837237403	608	0.0666959192628346	5.73652720235442e-22	6.54853262784769e-18	32.0754716981132	92.4418604651163
Smooth Muscle	HiMyc_WT_6mo	Gm14744	Hi-Myc 6mo	0	0	4558	0.5	1	1	0	0
Smooth Muscle	HiMyc_WT_6mo	Prrg1	Hi-Myc 6mo	0	-0.00805985093674355	4505	0.494186046511628	0.435766326223569	1	0	1.16279069767442
Smooth Muscle	HiMyc_WT_6mo	Tmem47	Hi-Myc 6mo	0.673147414187537	-0.275991763165749	3394	0.372312417727073	0.00411730631767477	0.0965132787867763	66.0377358490566	79.0697674418605
Smooth Muscle	HiMyc_WT_6mo	Dmd	Hi-Myc 6mo	0.185317803084823	-0.261260037108541	3253.5	0.356899956121106	0.000392184394689805	0.0166740445347541	20.7547169811321	49.4186046511628
Smooth Muscle	HiMyc_WT_6mo	Tab3	Hi-Myc 6mo	0.0261564973796206	-0.04873951633077	4252	0.466432645897323	0.134788233527248	0.83467490258974	3.77358490566038	10.4651162790698
Smooth Muscle	HiMyc_WT_6mo	Gk	Hi-Myc 6mo	0.0523129947592412	-0.091776537004495	4093	0.448990785432207	0.0713768644266851	0.596694157843139	7.54716981132075	17.4418604651163
Smooth Muscle	HiMyc_WT_6mo	Pola1	Hi-Myc 6mo	0	-0.0120897764051153	4478.5	0.491279069767442	0.337212079378339	1	0	1.74418604651163
Smooth Muscle	HiMyc_WT_6mo	Pcyt1b	Hi-Myc 6mo	0	0	4558	0.5	1	1	0	0
Smooth Muscle	HiMyc_WT_6mo	Pdk3	Hi-Myc 6mo	0.0861197771975063	-0.00155079800902505	4545	0.498573935936814	0.956594551601765	1	11.3207547169811	11.6279069767442
Smooth Muscle	HiMyc_WT_6mo	Zfx	Hi-Myc 6mo	0.172239554395013	0.00161311454134733	4546	0.498683633172444	0.969785217824613	1	22.6415094339623	23.2558139534884
Smooth Muscle	HiMyc_WT_6mo	Eif2s3x	Hi-Myc 6mo	0.378285891228291	-0.0278341421816933	4349.5	0.477128126371215	0.578055489150236	1	39.622641509434	47.6744186046512
Smooth Muscle	HiMyc_WT_6mo	Klhl15	Hi-Myc 6mo	0.0730415285076961	-0.0371360293203928	4351	0.47729267222466	0.391248003453011	1	9.43396226415094	13.953488372093
Smooth Muscle	HiMyc_WT_6mo	Apoo	Hi-Myc 6mo	0.0730415285076961	-0.0250462529152775	4429	0.485849056603774	0.575948057171153	1	9.43396226415094	12.2093023255814
Smooth Muscle	HiMyc_WT_6mo	Maged1	Hi-Myc 6mo	0.684321772965867	-0.139037394576827	4095	0.449210179903466	0.251258125911015	1	58.4905660377358	74.4186046511628
Smooth Muscle	HiMyc_WT_6mo	Gspt2	Hi-Myc 6mo	0.0784694921388617	0.0462300883918875	4862	0.533347959631417	0.0802086308681266	0.611618195167103	11.3207547169811	4.65116279069767
Smooth Muscle	HiMyc_WT_6mo	Zxdb	Hi-Myc 6mo	0.161383627132681	0.114012306609868	5080	0.557261956998684	0.00903362956769966	0.170875556470713	16.9811320754717	5.81395348837209
Smooth Muscle	HiMyc_WT_6mo	Spin4	Hi-Myc 6mo	0.0130782486898103	0.000988472284694963	4564.5	0.500713032031593	0.949556458106705	1	1.88679245283019	1.74418604651163
Smooth Muscle	HiMyc_WT_6mo	Arhgef9	Hi-Myc 6mo	0.0130782486898103	-0.0393107823990228	4299.5	0.471643264589732	0.136962151323039	0.83467490258974	1.88679245283019	7.55813953488372
Smooth Muscle	HiMyc_WT_6mo	Amer1	Hi-Myc 6mo	0.0261564973796206	-0.138767446817	3770	0.413558578323826	0.0034768497028217	0.0844467612394917	3.77358490566038	20.9302325581395
Smooth Muscle	HiMyc_WT_6mo	Zc4h2	Hi-Myc 6mo	0	-0.00402992546837177	4531.5	0.497093023255814	0.586008340581109	1	0	0.581395348837209
Smooth Muscle	HiMyc_WT_6mo	Las1l	Hi-Myc 6mo	0.101420347314796	-0.118934768341382	3841	0.421347082053532	0.0202635618930861	0.285226499125185	11.3207547169811	27.906976744186
Smooth Muscle	HiMyc_WT_6mo	Msn	Hi-Myc 6mo	0.930561400840612	0.321232175133459	5704.5	0.625767880649408	0.00391830665212012	0.0924161768332174	71.6981132075472	55.8139534883721
Smooth Muscle	HiMyc_WT_6mo	Heph	Hi-Myc 6mo	0.0130782486898103	-0.00539880846337544	4537.5	0.497751206669592	0.850056606858613	1	1.88679245283019	2.32558139534884
Smooth Muscle	HiMyc_WT_6mo	Pgr15l	Hi-Myc 6mo	0	0	4558	0.5	1	1	0	0
Smooth Muscle	HiMyc_WT_6mo	Eda2r	Hi-Myc 6mo	0.0991980258873166	0.0703037625176887	4916	0.539271610355419	0.0266816344613398	0.350701437182987	11.3207547169811	3.48837209302326
Smooth Muscle	HiMyc_WT_6mo	Ar	Hi-Myc 6mo	0.298598691143437	-0.330882583881651	3192.5	0.350208424747696	0.000428157806437942	0.0179034265179206	32.0754716981132	58.1395348837209
Smooth Muscle	HiMyc_WT_6mo	Ophn1	Hi-Myc 6mo	0.0392347460694309	0.00296541685408489	4577.5	0.502139096094778	0.906255384338645	1	5.66037735849057	5.23255813953488
Smooth Muscle	HiMyc_WT_6mo	Yipf6	Hi-Myc 6mo	0.119926559635772	0.0211539931217725	4686.5	0.514096094778412	0.59526100148499	1	15.0943396226415	12.2093023255814
Smooth Muscle	HiMyc_WT_6mo	Stard8	Hi-Myc 6mo	0.0523129947592412	-0.0202256636714508	4425	0.485410267661255	0.534926300973247	1	7.54716981132075	10.4651162790698
Smooth Muscle	HiMyc_WT_6mo	Efnb1	Hi-Myc 6mo	0.159161305705202	0.0402391118493444	4870.5	0.534280386134269	0.22614666310299	1	20.7547169811321	13.3720930232558
Smooth Muscle	HiMyc_WT_6mo	Pja1	Hi-Myc 6mo	0.153733342074037	-0.0111906021225837	4517	0.495502413339184	0.887398133966686	1	18.8679245283019	19.7674418604651
Smooth Muscle	HiMyc_WT_6mo	Tmem28	Hi-Myc 6mo	0	0	4558	0.5	1	1	0	0
Smooth Muscle	HiMyc_WT_6mo	Eda	Hi-Myc 6mo	0	0	4558	0.5	1	1	0	0
Smooth Muscle	HiMyc_WT_6mo	Igbp1	Hi-Myc 6mo	0.195190409570947	-0.0126274817665337	4454.5	0.48864633611233	0.74329837085874	1	22.6415094339623	26.1627906976744
Smooth Muscle	HiMyc_WT_6mo	Pdzd11	Hi-Myc 6mo	0.164589269336368	0.0262022332296768	4668	0.512066695919263	0.698751345722729	1	20.7547169811321	18.6046511627907
Smooth Muscle	HiMyc_WT_6mo	Kif4	Hi-Myc 6mo	0	0	4558	0.5	1	1	0	0
Smooth Muscle	HiMyc_WT_6mo	Gdpd2	Hi-Myc 6mo	0	-0.00402992546837177	4531.5	0.497093023255814	0.586008340581109	1	0	0.581395348837209
Smooth Muscle	HiMyc_WT_6mo	Dlg3	Hi-Myc 6mo	0.0130782486898103	-0.0111013041204204	4485	0.491992101799035	0.560730238669415	1	1.88679245283019	3.48837209302326
Smooth Muscle	HiMyc_WT_6mo	Tex11	Hi-Myc 6mo	0	0	4558	0.5	1	1	0	0
Smooth Muscle	HiMyc_WT_6mo	Slc7a3	Hi-Myc 6mo	0.0130782486898103	0.0130782486898103	4644	0.509433962264151	0.0732943761590307	0.596694157843139	1.88679245283019	0
Smooth Muscle	HiMyc_WT_6mo	Snx12	Hi-Myc 6mo	0.0784694921388617	-0.0485125526537397	4314	0.473233874506362	0.344430837035053	1	11.3207547169811	16.2790697674419
Smooth Muscle	HiMyc_WT_6mo	Foxo4	Hi-Myc 6mo	0.0523129947592412	-7.60363295919247e-05	4557.5	0.499945151382185	1	1	7.54716981132075	7.55813953488372
Smooth Muscle	HiMyc_WT_6mo	Il2rg	Hi-Myc 6mo	0.0130782486898103	0.0130782486898103	4644	0.509433962264151	0.0732943761590307	0.596694157843139	1.88679245283019	0
Smooth Muscle	HiMyc_WT_6mo	Med12	Hi-Myc 6mo	0.0392347460694309	-0.0235714912358444	4417	0.484532689776218	0.470610967713128	1	5.66037735849057	8.72093023255814
Smooth Muscle	HiMyc_WT_6mo	Nlgn3	Hi-Myc 6mo	0	0	4558	0.5	1	1	0	0
Smooth Muscle	HiMyc_WT_6mo	Gjb1	Hi-Myc 6mo	0	0	4558	0.5	1	1	0	0
Smooth Muscle	HiMyc_WT_6mo	Zmym3	Hi-Myc 6mo	0	-0.0523890310888331	4213.5	0.462209302325581	0.0400602225632041	0.452779673930947	0	7.55813953488372
Smooth Muscle	HiMyc_WT_6mo	Nono	Hi-Myc 6mo	0.406451615570885	-0.0386046634650666	4321	0.47400175515577	0.531918492178357	1	39.622641509434	50
Smooth Muscle	HiMyc_WT_6mo	Taf1	Hi-Myc 6mo	0.0468850311280755	0.0106157019127295	4582	0.502632733655112	0.88415030270853	1	5.66037735849057	5.23255813953488
Smooth Muscle	HiMyc_WT_6mo	Ogt	Hi-Myc 6mo	0.228997192009212	0.00324258070261121	4553.5	0.499506362439667	0.990107338612529	1	26.4150943396226	27.3255813953488
Smooth Muscle	HiMyc_WT_6mo	Nhsl2	Hi-Myc 6mo	0.0653912434490515	-0.0487440158939292	4270	0.468407196138657	0.25158065017884	1	9.43396226415094	15.6976744186047
Smooth Muscle	HiMyc_WT_6mo	Rgag4	Hi-Myc 6mo	0	0	4558	0.5	1	1	0	0
Smooth Muscle	HiMyc_WT_6mo	Pin4	Hi-Myc 6mo	0.299816399089429	0.0092011952044766	4592.5	0.503784554629223	0.921806033372856	1	33.9622641509434	33.7209302325581
Smooth Muscle	HiMyc_WT_6mo	Ercc6l	Hi-Myc 6mo	0	0	4558	0.5	1	1	0	0
Smooth Muscle	HiMyc_WT_6mo	Rps4x	Hi-Myc 6mo	2.99233381030741	0.442499240714389	6672	0.731899956121106	3.28520994428477e-07	4.72275654510175e-05	100	100
Smooth Muscle	HiMyc_WT_6mo	Cited1	Hi-Myc 6mo	0.0130782486898103	-0.0151312295887921	4484.5	0.49193725318122	0.55799042203159	1	1.88679245283019	3.48837209302326
Smooth Muscle	HiMyc_WT_6mo	Hdac8	Hi-Myc 6mo	0.0130782486898103	-0.00304145318367681	4538	0.497806055287407	0.853768230499557	1	1.88679245283019	2.32558139534884
Smooth Muscle	HiMyc_WT_6mo	Phka1	Hi-Myc 6mo	0.0392347460694309	-0.0114817148307291	4496.5	0.493253620008776	0.7333353800069	1	5.66037735849057	6.97674418604651
Smooth Muscle	HiMyc_WT_6mo	Dmrtc1a	Hi-Myc 6mo	0	-0.0120897764051153	4478.5	0.491279069767442	0.337212079378339	1	0	1.74418604651163
Smooth Muscle	HiMyc_WT_6mo	Nap1l2	Hi-Myc 6mo	0	0	4558	0.5	1	1	0	0
Smooth Muscle	HiMyc_WT_6mo	Chic1	Hi-Myc 6mo	0.0392347460694309	-0.0114817148307291	4496.5	0.493253620008776	0.7333353800069	1	5.66037735849057	6.97674418604651
Smooth Muscle	HiMyc_WT_6mo	Tsix	Hi-Myc 6mo	0	-0.00402992546837177	4531.5	0.497093023255814	0.586008340581109	1	0	0.581395348837209
Smooth Muscle	HiMyc_WT_6mo	Xist	Hi-Myc 6mo	0	0	4558	0.5	1	1	0	0
Smooth Muscle	HiMyc_WT_6mo	Jpx	Hi-Myc 6mo	0	0	4558	0.5	1	1	0	0
Smooth Muscle	HiMyc_WT_6mo	Ftx	Hi-Myc 6mo	0.0130782486898103	-0.00304145318367681	4538	0.497806055287407	0.853768230499557	1	1.88679245283019	2.32558139534884
Smooth Muscle	HiMyc_WT_6mo	Slc16a2	Hi-Myc 6mo	0.0338067824382652	-0.0169096784618947	4417	0.484532689776218	0.417803489183213	1	3.77358490566038	6.97674418604651
Smooth Muscle	HiMyc_WT_6mo	Rlim	Hi-Myc 6mo	0.242075440699022	0.0268102595623438	4573	0.501645458534445	0.96372842177538	1	24.5283018867925	26.7441860465116
Smooth Muscle	HiMyc_WT_6mo	C77370	Hi-Myc 6mo	0	0	4558	0.5	1	1	0	0
Smooth Muscle	HiMyc_WT_6mo	Abcb7	Hi-Myc 6mo	0	-0.0628062373052753	4187	0.459302325581395	0.0326300631600873	0.396961925616126	0	8.13953488372093
Smooth Muscle	HiMyc_WT_6mo	Uprt	Hi-Myc 6mo	0	-0.00402992546837177	4531.5	0.497093023255814	0.586008340581109	1	0	0.581395348837209
Smooth Muscle	HiMyc_WT_6mo	Zdhhc15	Hi-Myc 6mo	0	0	4558	0.5	1	1	0	0
Smooth Muscle	HiMyc_WT_6mo	Pbdc1	Hi-Myc 6mo	0.259363945074006	0.0245551366087132	4650.5	0.510146994295744	0.775820935029559	1	28.3018867924528	26.7441860465116
Smooth Muscle	HiMyc_WT_6mo	Magee1	Hi-Myc 6mo	0.0130782486898103	-0.0191611550571639	4432	0.486178148310663	0.372323055159273	1	1.88679245283019	4.65116279069767
Smooth Muscle	HiMyc_WT_6mo	Atrx	Hi-Myc 6mo	0.338067824382652	0.000594410717646932	4535	0.497476963580518	0.948954379824025	1	33.9622641509434	35.4651162790698
Smooth Muscle	HiMyc_WT_6mo	Magt1	Hi-Myc 6mo	0.210490979688236	0.0889018694217559	4940.5	0.541959192628346	0.133741392954135	0.834503892466756	20.7547169811321	12.7906976744186
Smooth Muscle	HiMyc_WT_6mo	Cox7b	Hi-Myc 6mo	1.10294324125054	-0.21130924268849	3581	0.39282580078982	0.0173236210983962	0.255336083471583	86.7924528301887	90.6976744186046
Smooth Muscle	HiMyc_WT_6mo	Atp7a	Hi-Myc 6mo	0.0130782486898103	-0.0537579140838367	4219.5	0.462867485739359	0.0747957484935964	0.598339780608725	1.88679245283019	9.30232558139535
Smooth Muscle	HiMyc_WT_6mo	Tlr13	Hi-Myc 6mo	0	-0.00402992546837177	4531.5	0.497093023255814	0.586008340581109	1	0	0.581395348837209
Smooth Muscle	HiMyc_WT_6mo	Pgk1	Hi-Myc 6mo	0.114498596004606	0.01739859967928	4635.5	0.508501535761299	0.741785653071426	1	13.2075471698113	11.6279069767442
Smooth Muscle	HiMyc_WT_6mo	Taf9b	Hi-Myc 6mo	0.0523129947592412	-0.0457747866637324	4311	0.472904782799473	0.283131716771011	1	7.54716981132075	12.7906976744186
Smooth Muscle	HiMyc_WT_6mo	Lpar4	Hi-Myc 6mo	0	0	4558	0.5	1	1	0	0
Smooth Muscle	HiMyc_WT_6mo	P2ry10	Hi-Myc 6mo	0	0	4558	0.5	1	1	0	0
Smooth Muscle	HiMyc_WT_6mo	Itm2a	Hi-Myc 6mo	0.0130782486898103	0.00904832322143851	4617.5	0.506526985519965	0.381108989009014	1	1.88679245283019	0.581395348837209
Smooth Muscle	HiMyc_WT_6mo	2610002M06Rik	Hi-Myc 6mo	0.0261564973796206	-0.0567993672675136	4224.5	0.463415971917508	0.110851473517102	0.74977128244916	3.77358490566038	11.046511627907
Smooth Muscle	HiMyc_WT_6mo	Gm379	Hi-Myc 6mo	0	0	4558	0.5	1	1	0	0
Smooth Muscle	HiMyc_WT_6mo	Brwd3	Hi-Myc 6mo	0.0261564973796206	-0.0477517312331223	4302	0.471917507678806	0.189702225910228	1	3.77358490566038	9.30232558139535
Smooth Muscle	HiMyc_WT_6mo	Hmgn5	Hi-Myc 6mo	0.152515634128045	-0.111727774890941	3951.5	0.43346862659061	0.0519980919544584	0.527083210528128	13.2075471698113	27.906976744186
Smooth Muscle	HiMyc_WT_6mo	Sh3bgrl	Hi-Myc 6mo	1.20500262437819	-0.477938287567339	2836	0.311101360245722	2.9797781894028e-05	0.00213264312985126	81.1320754716981	93.6046511627907
Smooth Muscle	HiMyc_WT_6mo	Gm6377	Hi-Myc 6mo	0	0	4558	0.5	1	1	0	0
Smooth Muscle	HiMyc_WT_6mo	Rps6ka6	Hi-Myc 6mo	0	0	4558	0.5	1	1	0	0
Smooth Muscle	HiMyc_WT_6mo	Hdx	Hi-Myc 6mo	0	-0.0201496273418589	4425.5	0.48546511627907	0.212157604134132	1	0	2.90697674418605
Smooth Muscle	HiMyc_WT_6mo	Apool	Hi-Myc 6mo	0.0338067824382652	0.00559730415966276	4548	0.498903027643703	0.946148040283285	1	3.77358490566038	4.06976744186047
Smooth Muscle	HiMyc_WT_6mo	Zfp711	Hi-Myc 6mo	0	-0.0225069826215575	4452	0.488372093023256	0.265961699010819	1	0	2.32558139534884
Smooth Muscle	HiMyc_WT_6mo	Pof1b	Hi-Myc 6mo	0	0	4558	0.5	1	1	0	0
Smooth Muscle	HiMyc_WT_6mo	Chm	Hi-Myc 6mo	0.161383627132681	-0.0434643477875548	4324	0.474330846862659	0.443540337128555	1	18.8679245283019	24.4186046511628
Smooth Muscle	HiMyc_WT_6mo	Dach2	Hi-Myc 6mo	0.262803974447477	-0.397777833906288	2903	0.318451075032909	2.17620463502315e-05	0.00163437263230966	30.188679245283	61.046511627907
Smooth Muscle	HiMyc_WT_6mo	Pcdh11x	Hi-Myc 6mo	0	0	4558	0.5	1	1	0	0
Smooth Muscle	HiMyc_WT_6mo	Cldn34c1	Hi-Myc 6mo	0	-0.00402992546837177	4531.5	0.497093023255814	0.586008340581109	1	0	0.581395348837209
Smooth Muscle	HiMyc_WT_6mo	Diaph2	Hi-Myc 6mo	0.0599632798178858	-0.0878531774076	4054	0.44471259324265	0.0563800631747294	0.551741629808078	7.54716981132075	18.6046511627907
Smooth Muscle	HiMyc_WT_6mo	Pcdh19	Hi-Myc 6mo	0	-0.0161197018734871	4478.5	0.491279069767442	0.33720885533864	1	0	1.74418604651163
Smooth Muscle	HiMyc_WT_6mo	Tnmd	Hi-Myc 6mo	0	-0.0688182940932435	4293	0.47093023255814	0.0738069220733004	0.596694157843139	0	5.81395348837209
Smooth Muscle	HiMyc_WT_6mo	Tspan6	Hi-Myc 6mo	0	-0.0358941052552438	4372.5	0.479651162790698	0.137657679166158	0.83467490258974	0	4.06976744186047
Smooth Muscle	HiMyc_WT_6mo	Srpx2	Hi-Myc 6mo	0	0	4558	0.5	1	1	0	0
Smooth Muscle	HiMyc_WT_6mo	Sytl4	Hi-Myc 6mo	0.0392347460694309	0.0110252677908284	4630.5	0.50795304958315	0.62650614221013	1	5.66037735849057	4.06976744186047
Smooth Muscle	HiMyc_WT_6mo	Cstf2	Hi-Myc 6mo	0.0130782486898103	-0.0336082867419779	4352	0.47740236946029	0.202596898536338	1	1.88679245283019	6.3953488372093
Smooth Muscle	HiMyc_WT_6mo	Trmt2b	Hi-Myc 6mo	0.0261564973796206	-0.0245599635205394	4411	0.48387450636244	0.398145531989257	1	3.77358490566038	6.97674418604651
Smooth Muscle	HiMyc_WT_6mo	Cenpi	Hi-Myc 6mo	0	-0.00805985093674355	4505	0.494186046511628	0.435766326223569	1	0	1.16279069767442
Smooth Muscle	HiMyc_WT_6mo	Timm8a1	Hi-Myc 6mo	0.0392347460694309	0.0150551932592002	4657	0.510860026327337	0.483803695181096	1	5.66037735849057	3.48837209302326
Smooth Muscle	HiMyc_WT_6mo	Rpl36a	Hi-Myc 6mo	2.20196422987543	0.185109239262535	5399.5	0.592310223782361	0.0418324743747518	0.462731212427306	100	99.4186046511628
Smooth Muscle	HiMyc_WT_6mo	Gla	Hi-Myc 6mo	0.0523129947592412	-0.00882067235736096	4450	0.488152698551997	0.571046979374406	1	5.66037735849057	8.13953488372093
Smooth Muscle	HiMyc_WT_6mo	Hnrnph2	Hi-Myc 6mo	0.206046336833278	-0.0226781908905667	4467	0.490017551557701	0.775408654887267	1	24.5283018867925	26.1627906976744
Smooth Muscle	HiMyc_WT_6mo	Armcx4	Hi-Myc 6mo	0	-0.00402992546837177	4531.5	0.497093023255814	0.586008340581109	1	0	0.581395348837209
Smooth Muscle	HiMyc_WT_6mo	Armcx1	Hi-Myc 6mo	0.0392347460694309	-0.017184210487774	4470	0.49034664326459	0.635282576110033	1	5.66037735849057	7.55813953488372
Smooth Muscle	HiMyc_WT_6mo	Armcx6	Hi-Myc 6mo	0	-0.0161197018734871	4452	0.488372093023256	0.265971312610942	1	0	2.32558139534884
Smooth Muscle	HiMyc_WT_6mo	Armcx3	Hi-Myc 6mo	0.153733342074037	-0.128440225789769	3880.5	0.425680122860904	0.042655371157132	0.468788735836514	18.8679245283019	33.7209302325581
Smooth Muscle	HiMyc_WT_6mo	Armcx2	Hi-Myc 6mo	0.0392347460694309	-0.0974797198485872	3946.5	0.432920140412462	0.0149945213174687	0.22929666188823	3.77358490566038	17.4418604651163
Smooth Muscle	HiMyc_WT_6mo	Zmat1	Hi-Myc 6mo	0	-0.00805985093674355	4505	0.494186046511628	0.435766326223569	1	0	1.16279069767442
Smooth Muscle	HiMyc_WT_6mo	Nxf7	Hi-Myc 6mo	0	0	4558	0.5	1	1	0	0
Smooth Muscle	HiMyc_WT_6mo	Armcx5	Hi-Myc 6mo	0.0392347460694309	-0.0292739868928893	4365.5	0.47888328214129	0.347874700058617	1	5.66037735849057	9.88372093023256
Smooth Muscle	HiMyc_WT_6mo	Gprasp1	Hi-Myc 6mo	0.0392347460694309	-0.0437211185777033	4284.5	0.469997806055287	0.209346508782208	1	5.66037735849057	11.6279069767442
Smooth Muscle	HiMyc_WT_6mo	Bhlhb9	Hi-Myc 6mo	0.0261564973796206	-0.0752764244206993	4092	0.448881088196577	0.0425805855399847	0.468326136637468	3.77358490566038	13.953488372093
Smooth Muscle	HiMyc_WT_6mo	Gprasp2	Hi-Myc 6mo	0	0	4558	0.5	1	1	0	0
Smooth Muscle	HiMyc_WT_6mo	Arxes2	Hi-Myc 6mo	0.0130782486898103	-0.0151312295887921	4458.5	0.489085125054849	0.456414268406691	1	1.88679245283019	4.06976744186047
Smooth Muscle	HiMyc_WT_6mo	Arxes1	Hi-Myc 6mo	0	-0.0201496273418589	4425.5	0.48546511627907	0.212157604134132	1	0	2.90697674418605
Smooth Muscle	HiMyc_WT_6mo	Bex2	Hi-Myc 6mo	0	0	4558	0.5	1	1	0	0
Smooth Muscle	HiMyc_WT_6mo	Bex4	Hi-Myc 6mo	0.0130782486898103	0.00904832322143851	4617.5	0.506526985519965	0.381108989009014	1	1.88679245283019	0.581395348837209
Smooth Muscle	HiMyc_WT_6mo	Tceal8	Hi-Myc 6mo	0.360784292388802	0.010186990653306	4576.5	0.502029398859149	0.959595118031977	1	35.8490566037736	36.6279069767442
Smooth Muscle	HiMyc_WT_6mo	Tceal5	Hi-Myc 6mo	0.0130782486898103	0.0130782486898103	4644	0.509433962264151	0.0732943761590307	0.596694157843139	1.88679245283019	0
Smooth Muscle	HiMyc_WT_6mo	Bex1	Hi-Myc 6mo	0.0979803179413247	0.0633835589146519	4701	0.515686704695042	0.377045287320988	1	7.54716981132075	4.65116279069767
Smooth Muscle	HiMyc_WT_6mo	Wbp5	Hi-Myc 6mo	0.999599636519183	-0.244884111696305	3582.5	0.392990346643265	0.017345185969344	0.25547430865119	77.3584905660377	86.6279069767442
Smooth Muscle	HiMyc_WT_6mo	Ngfrap1	Hi-Myc 6mo	0.405447002089398	-0.0675634108418139	4284.5	0.469997806055287	0.471449141346681	1	43.3962264150943	48.8372093023256
Smooth Muscle	HiMyc_WT_6mo	Tceal3	Hi-Myc 6mo	0.357557357479836	-0.17189001921448	3721	0.408183413777973	0.0301359153195524	0.378040155308077	45.2830188679245	56.9767441860465
Smooth Muscle	HiMyc_WT_6mo	Tceal1	Hi-Myc 6mo	0.0392347460694309	-0.25001088763347	3224	0.353663887670031	3.92092912345994e-05	0.00268825023476618	5.66037735849057	34.3023255813954
Smooth Muscle	HiMyc_WT_6mo	Morf4l2	Hi-Myc 6mo	1.94939005030961	-0.313098479972947	3239.5	0.35536419482229	0.00143205210865004	0.0449727396046619	96.2264150943396	99.4186046511628
Smooth Muscle	HiMyc_WT_6mo	Plp1	Hi-Myc 6mo	0.0130782486898103	-0.00304145318367681	4538	0.497806055287407	0.853768230499557	1	1.88679245283019	2.32558139534884
Smooth Muscle	HiMyc_WT_6mo	Tmsb15l	Hi-Myc 6mo	0	0	4558	0.5	1	1	0	0
Smooth Muscle	HiMyc_WT_6mo	Tmsb15b2	Hi-Myc 6mo	0	0	4558	0.5	1	1	0	0
Smooth Muscle	HiMyc_WT_6mo	Tmsb15b1	Hi-Myc 6mo	0	-0.0201496273418589	4425.5	0.48546511627907	0.212157604134132	1	0	2.90697674418605
Smooth Muscle	HiMyc_WT_6mo	Slc25a53	Hi-Myc 6mo	0.0261564973796206	0.0140667209745053	4650.5	0.510146994295744	0.384531397663645	1	3.77358490566038	1.74418604651163
Smooth Muscle	HiMyc_WT_6mo	Zcchc18	Hi-Myc 6mo	0	0	4558	0.5	1	1	0	0
Smooth Muscle	HiMyc_WT_6mo	Fam199x	Hi-Myc 6mo	0.0653912434490515	-0.000457134226947917	4607	0.505375164545853	0.808095941768908	1	9.43396226415094	8.13953488372093
Smooth Muscle	HiMyc_WT_6mo	Nrk	Hi-Myc 6mo	0	0	4558	0.5	1	1	0	0
Smooth Muscle	HiMyc_WT_6mo	Mum1l1	Hi-Myc 6mo	0	-0.00805985093674355	4505	0.494186046511628	0.435766326223569	1	0	1.16279069767442
Smooth Muscle	HiMyc_WT_6mo	D330045A20Rik	Hi-Myc 6mo	0	0	4558	0.5	1	1	0	0
Smooth Muscle	HiMyc_WT_6mo	Rnf128	Hi-Myc 6mo	0.0130782486898103	-0.0319357165533047	4378	0.480254497586661	0.246186814019322	1	1.88679245283019	5.81395348837209
Smooth Muscle	HiMyc_WT_6mo	Tbc1d8b	Hi-Myc 6mo	0.0599632798178858	0.0132767443860976	4614	0.506143045195261	0.756611003732888	1	7.54716981132075	6.3953488372093
Smooth Muscle	HiMyc_WT_6mo	Gm15013	Hi-Myc 6mo	0	0	4558	0.5	1	1	0	0
Smooth Muscle	HiMyc_WT_6mo	Morc4	Hi-Myc 6mo	0.0806918135663407	0.0645721116928536	4886	0.535980693286529	0.0198926104754611	0.280736499221679	9.43396226415094	2.32558139534884
Smooth Muscle	HiMyc_WT_6mo	Nup62cl	Hi-Myc 6mo	0.0653912434490515	0.0533014670439361	4908.5	0.538448881088197	0.0084633146588886	0.162460807220252	9.43396226415094	1.74418604651163
Smooth Muscle	HiMyc_WT_6mo	Prps1	Hi-Myc 6mo	0.255153689388832	-0.0401040011020372	4342.5	0.476360245721808	0.535715739483578	1	30.188679245283	35.4651162790698
Smooth Muscle	HiMyc_WT_6mo	Tsc22d3	Hi-Myc 6mo	0.437504550601168	-0.172051235721513	3898.5	0.427654673102238	0.0861641498820161	0.63842014737439	37.7358490566038	52.3255813953488
Smooth Muscle	HiMyc_WT_6mo	Mid2	Hi-Myc 6mo	0.093770062256151	-0.071838667031495	4131	0.453159280386134	0.128700325616789	0.815983652917776	11.3207547169811	20.9302325581395
Smooth Muscle	HiMyc_WT_6mo	Vsig1	Hi-Myc 6mo	0	0	4558	0.5	1	1	0	0
Smooth Muscle	HiMyc_WT_6mo	Psmd10	Hi-Myc 6mo	0.0392347460694309	-0.06356774591294	4224	0.463361123299693	0.139749214851808	0.844531384556721	5.66037735849057	12.7906976744186
Smooth Muscle	HiMyc_WT_6mo	Atg4a	Hi-Myc 6mo	0.0392347460694309	-0.0195415657674726	4443.5	0.487439666520404	0.547884344955354	1	5.66037735849057	8.13953488372093
Smooth Muscle	HiMyc_WT_6mo	Col4a6	Hi-Myc 6mo	0.093770062256151	0.0302790398598502	4708	0.516454585344449	0.464551363687418	1	11.3207547169811	8.13953488372093
Smooth Muscle	HiMyc_WT_6mo	Col4a5	Hi-Myc 6mo	0.112276274577127	-0.178569705360968	3670	0.40258885476086	0.00726832376942029	0.148122148019414	15.0943396226415	33.7209302325581
Smooth Muscle	HiMyc_WT_6mo	Nxt2	Hi-Myc 6mo	0.0392347460694309	-0.197543071466856	3401	0.373080298376481	0.000207079383658794	0.0102555952458003	5.66037735849057	30.8139534883721
Smooth Muscle	HiMyc_WT_6mo	Acsl4	Hi-Myc 6mo	0.313899261260726	0.0633459748820484	4849.5	0.531976744186046	0.370993984781044	1	32.0754716981132	26.1627906976744
Smooth Muscle	HiMyc_WT_6mo	Tmem164	Hi-Myc 6mo	0.0130782486898103	-0.0514005588041381	4220	0.462922334357174	0.0754759782746364	0.601253335655347	1.88679245283019	9.30232558139535
Smooth Muscle	HiMyc_WT_6mo	Ammecr1	Hi-Myc 6mo	0.112276274577127	0.0679470944250374	4960	0.544098288723124	0.0442616083150107	0.479837027274458	15.0943396226415	6.3953488372093
Smooth Muscle	HiMyc_WT_6mo	Chrdl1	Hi-Myc 6mo	0.307466684148073	-0.206928889903736	3618	0.396884598508118	0.0138938346574016	0.221670257905756	37.7358490566038	53.4883720930233
Smooth Muscle	HiMyc_WT_6mo	Pak3	Hi-Myc 6mo	0.0392347460694309	0.0126978379795016	4655.5	0.510695480473892	0.490403359948211	1	5.66037735849057	3.48837209302326
Smooth Muscle	HiMyc_WT_6mo	Alg13	Hi-Myc 6mo	0.0653912434490515	0.0307944844223786	4773.5	0.523639754278192	0.19921328114918	1	9.43396226415094	4.65116279069767
Smooth Muscle	HiMyc_WT_6mo	Lhfpl1	Hi-Myc 6mo	0	0	4558	0.5	1	1	0	0
Smooth Muscle	HiMyc_WT_6mo	Amot	Hi-Myc 6mo	0.112276274577127	-0.270614224252083	3313.5	0.363481790258885	0.000363913501147468	0.0157060664361018	15.0943396226415	40.6976744186046
Smooth Muscle	HiMyc_WT_6mo	Il13ra2	Hi-Myc 6mo	0	-0.00805985093674355	4505	0.494186046511628	0.435766326223569	1	0	1.16279069767442
Smooth Muscle	HiMyc_WT_6mo	Lrch2	Hi-Myc 6mo	0.0130782486898103	-0.0231910805255357	4405.5	0.483271171566477	0.304244887323546	1	1.88679245283019	5.23255813953488
Smooth Muscle	HiMyc_WT_6mo	Tmem29	Hi-Myc 6mo	0.174461875822492	0.0353900546247749	4762.5	0.522433084686266	0.454571952688841	1	20.7547169811321	16.2790697674419
Smooth Muscle	HiMyc_WT_6mo	Apex2	Hi-Myc 6mo	0.0392347460694309	0.0110252677908284	4630.5	0.50795304958315	0.62650614221013	1	5.66037735849057	4.06976744186047
Smooth Muscle	HiMyc_WT_6mo	Alas2	Hi-Myc 6mo	0	0	4558	0.5	1	1	0	0
Smooth Muscle	HiMyc_WT_6mo	Tro	Hi-Myc 6mo	0	0	4558	0.5	1	1	0	0
Smooth Muscle	HiMyc_WT_6mo	Maged2	Hi-Myc 6mo	0.143860735587913	-0.0336739859364371	4479.5	0.491388767003072	0.791600440717459	1	20.7547169811321	21.5116279069767
Smooth Muscle	HiMyc_WT_6mo	Gnl3l	Hi-Myc 6mo	0.0784694921388617	-0.0629596843385536	4255	0.466761737604212	0.251509407199477	1	11.3207547169811	17.4418604651163
Smooth Muscle	HiMyc_WT_6mo	Fgd1	Hi-Myc 6mo	0.0130782486898103	-0.0111013041204204	4485	0.491992101799035	0.560730238669415	1	1.88679245283019	3.48837209302326
Smooth Muscle	HiMyc_WT_6mo	Tsr2	Hi-Myc 6mo	0.125354523266937	0.0198916759982456	4673	0.512615182097411	0.656341535382125	1	16.9811320754717	14.5348837209302
Smooth Muscle	HiMyc_WT_6mo	Wnk3	Hi-Myc 6mo	0.0130782486898103	0.00904832322143851	4617.5	0.506526985519965	0.381108989009014	1	1.88679245283019	0.581395348837209
Smooth Muscle	HiMyc_WT_6mo	A230072E10Rik	Hi-Myc 6mo	0	0	4558	0.5	1	1	0	0
Smooth Muscle	HiMyc_WT_6mo	Fam120c	Hi-Myc 6mo	0	-0.00402992546837177	4531.5	0.497093023255814	0.586008340581109	1	0	0.581395348837209
Smooth Muscle	HiMyc_WT_6mo	Phf8	Hi-Myc 6mo	0.106848310945961	-0.0684928394671014	4203	0.46105748135147	0.211115496674725	1	13.2075471698113	20.9302325581395
Smooth Muscle	HiMyc_WT_6mo	Huwe1	Hi-Myc 6mo	0.371640219651133	-0.183904507399384	3723	0.408402808249232	0.0309190083048544	0.383439369151619	39.622641509434	58.1395348837209
Smooth Muscle	HiMyc_WT_6mo	Hsd17b10	Hi-Myc 6mo	0.539137992380468	0.147465090655298	5220.5	0.572674418604651	0.0789480082508957	0.606481149520929	56.6037735849057	44.1860465116279
Smooth Muscle	HiMyc_WT_6mo	Ribc1	Hi-Myc 6mo	0	0	4558	0.5	1	1	0	0
Smooth Muscle	HiMyc_WT_6mo	Smc1a	Hi-Myc 6mo	0.260581653019998	-0.119923594568526	3945.5	0.432810443176832	0.0868201381746834	0.642317101317627	26.4150943396226	40.6976744186046
Smooth Muscle	HiMyc_WT_6mo	Iqsec2	Hi-Myc 6mo	0.0599632798178858	0.00521689344935405	4562	0.500438788942519	0.985282315257114	1	7.54716981132075	7.55813953488372
Smooth Muscle	HiMyc_WT_6mo	Kdm5c	Hi-Myc 6mo	0.133004808325582	-0.00941215324948119	4407	0.483435717419921	0.58804360727644	1	15.0943396226415	19.1860465116279
Smooth Muscle	HiMyc_WT_6mo	Tspyl2	Hi-Myc 6mo	0.0414570674969098	-0.0999721089805055	3956	0.433962264150943	0.0166912206399946	0.248258800281249	3.77358490566038	17.4418604651163
Smooth Muscle	HiMyc_WT_6mo	Gpr173	Hi-Myc 6mo	0	0	4558	0.5	1	1	0	0
Smooth Muscle	HiMyc_WT_6mo	Shroom2	Hi-Myc 6mo	0.0207285337484549	0.000578906406596028	4514	0.495173321632295	0.706766543365598	1	1.88679245283019	2.90697674418605
Smooth Muscle	HiMyc_WT_6mo	Mageh1	Hi-Myc 6mo	0.0392347460694309	-0.0541383247941454	4230	0.464019306713471	0.1466975425961	0.871772988432121	5.66037735849057	12.7906976744186
Smooth Muscle	HiMyc_WT_6mo	Klf8	Hi-Myc 6mo	0	-0.00402992546837177	4531.5	0.497093023255814	0.586008340581109	1	0	0.581395348837209
Smooth Muscle	HiMyc_WT_6mo	Ubqln2	Hi-Myc 6mo	0.146083057015392	-0.115565659546452	3913	0.429245283018868	0.0480366293910947	0.506336235285357	16.9811320754717	31.3953488372093
Smooth Muscle	HiMyc_WT_6mo	Kctd12b	Hi-Myc 6mo	0.0130782486898103	-0.00304145318367681	4538	0.497806055287407	0.853768230499557	1	1.88679245283019	2.32558139534884
Smooth Muscle	HiMyc_WT_6mo	2210013O21Rik	Hi-Myc 6mo	0.26921525885485	0.0153427294845785	4719.5	0.51771610355419	0.633985841431292	1	35.8490566037736	30.2325581395349
Smooth Muscle	HiMyc_WT_6mo	Sat1	Hi-Myc 6mo	1.48939453519357	0.00119909108598315	4578.5	0.502248793330408	0.961300803086253	1	88.6792452830189	87.7906976744186
Smooth Muscle	HiMyc_WT_6mo	Acot9	Hi-Myc 6mo	0.312894647779239	0.0173339572817474	4590.5	0.503565160157964	0.927064982977896	1	33.9622641509434	35.4651162790698
Smooth Muscle	HiMyc_WT_6mo	Prdx4	Hi-Myc 6mo	0.341273466586339	0.0773396186982755	4995	0.547937691970162	0.201934867455064	1	39.622641509434	30.2325581395349
Smooth Muscle	HiMyc_WT_6mo	Ptchd1	Hi-Myc 6mo	0	0	4558	0.5	1	1	0	0
Smooth Muscle	HiMyc_WT_6mo	Sms	Hi-Myc 6mo	0.507553531369682	-0.195375325816576	3750.5	0.411419482229048	0.0421544381450287	0.465841228116723	54.7169811320755	64.5348837209302
Smooth Muscle	HiMyc_WT_6mo	Mbtps2	Hi-Myc 6mo	0.138432771956747	0.094103591804658	5132	0.562966213251426	0.00602507536850594	0.128080536069236	18.8679245283019	6.3953488372093
Smooth Muscle	HiMyc_WT_6mo	Cnksr2	Hi-Myc 6mo	0.0130782486898103	-0.0151312295887921	4458.5	0.489085125054849	0.456414268406691	1	1.88679245283019	4.06976744186047
Smooth Muscle	HiMyc_WT_6mo	Rps6ka3	Hi-Myc 6mo	0.228997192009212	-0.054855507167568	4245	0.465664765247916	0.353125893965903	1	24.5283018867925	32.5581395348837
Smooth Muscle	HiMyc_WT_6mo	Eif1ax	Hi-Myc 6mo	0.691674919213792	0.112024192362077	5059.5	0.555013163668276	0.204475380918416	1	60.377358490566	59.3023255813954
Smooth Muscle	HiMyc_WT_6mo	Map7d2	Hi-Myc 6mo	0.0468850311280755	0.0347952547229602	4738	0.519745502413339	0.120572569870437	0.787804315308674	5.66037735849057	1.74418604651163
Smooth Muscle	HiMyc_WT_6mo	A830080D01Rik	Hi-Myc 6mo	0.0784694921388617	-0.00615894269694554	4517.5	0.495557261956999	0.864186098965635	1	11.3207547169811	12.2093023255814
Smooth Muscle	HiMyc_WT_6mo	Sh3kbp1	Hi-Myc 6mo	0.268231938078643	0.0979084982315993	5010.5	0.549637999122422	0.138086109769513	0.83668895226851	30.188679245283	20.9302325581395
Smooth Muscle	HiMyc_WT_6mo	Map3k15	Hi-Myc 6mo	0	0	4558	0.5	1	1	0	0
Smooth Muscle	HiMyc_WT_6mo	Pdha1	Hi-Myc 6mo	0.320544932837884	-0.247628578746261	3371	0.369789381307591	0.00216646090485911	0.0601002052476772	33.9622641509434	59.3023255813954
Smooth Muscle	HiMyc_WT_6mo	Adgrg2	Hi-Myc 6mo	0.389912044802325	-0.137040089829634	3929	0.431000438788943	0.101137228076452	0.7104812474503	43.3962264150943	54.0697674418605
Smooth Muscle	HiMyc_WT_6mo	Phka2	Hi-Myc 6mo	0.0392347460694309	0.0150551932592002	4657	0.510860026327337	0.483803695181096	1	5.66037735849057	3.48837209302326
Smooth Muscle	HiMyc_WT_6mo	Cdkl5	Hi-Myc 6mo	0.0130782486898103	-0.00304145318367681	4538	0.497806055287407	0.853768230499557	1	1.88679245283019	2.32558139534884
Smooth Muscle	HiMyc_WT_6mo	Rai2	Hi-Myc 6mo	0.0130782486898103	-0.0745923265167211	4112.5	0.451129881526986	0.033151207695758	0.400887300265811	1.88679245283019	11.6279069767442
Smooth Muscle	HiMyc_WT_6mo	Nhs	Hi-Myc 6mo	0.0599632798178858	0.0236939506025398	4668	0.512066695919263	0.513214648658183	1	7.54716981132075	5.23255813953488
Smooth Muscle	HiMyc_WT_6mo	Reps2	Hi-Myc 6mo	0.0468850311280755	-0.136515970221731	3787	0.41542343132953	0.00605998601774461	0.128702828624304	5.66037735849057	22.6744186046512
Smooth Muscle	HiMyc_WT_6mo	Rbbp7	Hi-Myc 6mo	0.967411112688925	-0.368155266705783	2988	0.32777534006143	0.000131934173035065	0.00694052789069949	79.2452830188679	86.6279069767442
Smooth Muscle	HiMyc_WT_6mo	Txlng	Hi-Myc 6mo	0	-0.0853132199268328	4028	0.441860465116279	0.00955506131454363	0.177101393084425	0	11.6279069767442
Smooth Muscle	HiMyc_WT_6mo	Syap1	Hi-Myc 6mo	0.0730415285076961	-0.0942397709686231	3985	0.437143483984204	0.043113688110696	0.472100054319089	9.43396226415094	22.093023255814
Smooth Muscle	HiMyc_WT_6mo	Ctps2	Hi-Myc 6mo	0.0130782486898103	-0.035280856930651	4326	0.474550241333918	0.167069018384339	0.944346748644558	1.88679245283019	6.97674418604651
Smooth Muscle	HiMyc_WT_6mo	S100g	Hi-Myc 6mo	0	0	4558	0.5	1	1	0	0
Smooth Muscle	HiMyc_WT_6mo	Ap1s2	Hi-Myc 6mo	0.34646704304772	0.175155818103029	5409	0.593352347520842	0.00752512482494086	0.151504519292967	39.622641509434	22.093023255814
Smooth Muscle	HiMyc_WT_6mo	Zrsr2	Hi-Myc 6mo	0.266009616651164	-0.0506228234566559	4350	0.47718297498903	0.553020887195529	1	32.0754716981132	36.046511627907
Smooth Muscle	HiMyc_WT_6mo	Car5b	Hi-Myc 6mo	0.0130782486898103	0.0130782486898103	4644	0.509433962264151	0.0732943761590307	0.596694157843139	1.88679245283019	0
Smooth Muscle	HiMyc_WT_6mo	Siah1b	Hi-Myc 6mo	0.0130782486898103	-0.0174885848684908	4458	0.489030276437034	0.454078467750724	1	1.88679245283019	4.06976744186047
Smooth Muscle	HiMyc_WT_6mo	Bmx	Hi-Myc 6mo	0	0	4558	0.5	1	1	0	0
Smooth Muscle	HiMyc_WT_6mo	Pir	Hi-Myc 6mo	0.0523129947592412	-0.0104932425460341	4502.5	0.493911803422554	0.78288426335828	1	7.54716981132075	8.72093023255814
Smooth Muscle	HiMyc_WT_6mo	Figf	Hi-Myc 6mo	0	0	4558	0.5	1	1	0	0
Smooth Muscle	HiMyc_WT_6mo	Piga	Hi-Myc 6mo	0.0676135648765304	-0.0459091333289048	4254.5	0.466706888986398	0.208391872559987	1	7.54716981132075	14.5348837209302
Smooth Muscle	HiMyc_WT_6mo	Asb11	Hi-Myc 6mo	0	0	4558	0.5	1	1	0	0
Smooth Muscle	HiMyc_WT_6mo	Mospd2	Hi-Myc 6mo	0.0392347460694309	-0.0138390701104277	4495	0.493089074155331	0.727070551165516	1	5.66037735849057	6.97674418604651
Smooth Muscle	HiMyc_WT_6mo	Fancb	Hi-Myc 6mo	0	-0.00402992546837177	4531.5	0.497093023255814	0.586008340581109	1	0	0.581395348837209
Smooth Muscle	HiMyc_WT_6mo	Gemin8	Hi-Myc 6mo	0	-0.00402992546837177	4531.5	0.497093023255814	0.586008340581109	1	0	0.581395348837209
Smooth Muscle	HiMyc_WT_6mo	Gpm6b	Hi-Myc 6mo	0.646044447978078	0.0130274257267179	4655	0.510640631856077	0.803655438630727	1	54.7169811320755	50.5813953488372
Smooth Muscle	HiMyc_WT_6mo	Ofd1	Hi-Myc 6mo	0	-0.0161197018734871	4452	0.488372093023256	0.265971312610942	1	0	2.32558139534884
Smooth Muscle	HiMyc_WT_6mo	Trappc2	Hi-Myc 6mo	0.0392347460694309	-0.0679006713879339	4150.5	0.455298376480913	0.0859727540634356	0.637701087726543	5.66037735849057	14.5348837209302
Smooth Muscle	HiMyc_WT_6mo	Rab9	Hi-Myc 6mo	0.268231938078643	0.101042198817254	5081.5	0.557426502852128	0.0796253794547789	0.609429111073435	30.188679245283	19.1860465116279
Smooth Muscle	HiMyc_WT_6mo	Tceanc	Hi-Myc 6mo	0	0	4558	0.5	1	1	0	0
Smooth Muscle	HiMyc_WT_6mo	Egfl6	Hi-Myc 6mo	0	0	4558	0.5	1	1	0	0
Smooth Muscle	HiMyc_WT_6mo	Gm8817	Hi-Myc 6mo	0	0	4558	0.5	1	1	0	0
Smooth Muscle	HiMyc_WT_6mo	Gm15232	Hi-Myc 6mo	0	0	4558	0.5	1	1	0	0
Smooth Muscle	HiMyc_WT_6mo	Tmsb4x	Hi-Myc 6mo	3.67732798338543	0.204918149415913	5495.5	0.602841158402808	0.023695009818618	0.3223961675619	100	100
Smooth Muscle	HiMyc_WT_6mo	Tlr7	Hi-Myc 6mo	0	0	4558	0.5	1	1	0	0
Smooth Muscle	HiMyc_WT_6mo	Prps2	Hi-Myc 6mo	0.161383627132681	0.0639806308007333	4844.5	0.531428258007898	0.260880636700012	1	18.8679245283019	13.3720930232558
Smooth Muscle	HiMyc_WT_6mo	Msl3	Hi-Myc 6mo	0.260581653019998	0.123182402010954	5176.5	0.567847740236946	0.0336858841034011	0.404200755398315	30.188679245283	17.4418604651163
Smooth Muscle	HiMyc_WT_6mo	Arhgap6	Hi-Myc 6mo	0	-0.0554311714595572	4240	0.465116279069767	0.0490342918916949	0.5105300694622	0	6.97674418604651
Smooth Muscle	HiMyc_WT_6mo	Gm15261	Hi-Myc 6mo	0	0	4558	0.5	1	1	0	0
Smooth Muscle	HiMyc_WT_6mo	Hccs	Hi-Myc 6mo	0.234425155640377	0.117860317064218	5146.5	0.564556823168056	0.0293932708286871	0.372820981272086	26.4150943396226	13.953488372093
Smooth Muscle	HiMyc_WT_6mo	Mid1	Hi-Myc 6mo	0.106848310945961	-0.100429243207453	3963.5	0.434784993418166	0.0463969124050529	0.495457393414295	11.3207547169811	25
Smooth Muscle	HiMyc_WT_6mo	Gm21887	Hi-Myc 6mo	0.093770062256151	0.0349937504192475	4636	0.508556384379114	0.697931698700434	1	9.43396226415094	8.13953488372093
Smooth Muscle	HiMyc_WT_6mo	Zfhx4	Hi-Myc 6mo	0.0130782486898103	-0.0191611550571639	4432	0.486178148310663	0.372323055159273	1	1.88679245283019	4.65116279069767
Smooth Muscle	HiMyc_WT_6mo	Pex2	Hi-Myc 6mo	0.0523129947592412	0.005626459327453	4608.5	0.505539710399298	0.780048503371321	1	7.54716981132075	6.3953488372093
Smooth Muscle	HiMyc_WT_6mo	Gm8797	Hi-Myc 6mo	2.12878711434099	-1.10353428923603	748	0.0820535322509873	3.68357937783538e-20	2.10249501938399e-16	98.1132075471698	100
Smooth Muscle	HiMyc_WT_6mo	Pkia	Hi-Myc 6mo	0.0261564973796206	-0.0101128318357254	4491.5	0.492705133830627	0.669891472910089	1	3.77358490566038	5.23255813953488
Smooth Muscle	HiMyc_WT_6mo	Zc2hc1a	Hi-Myc 6mo	0.0861197771975063	-0.0522672589091849	4230	0.464019306713471	0.224132475898862	1	11.3207547169811	18.6046511627907
Smooth Muscle	HiMyc_WT_6mo	Il7	Hi-Myc 6mo	0	-0.00402992546837177	4531.5	0.497093023255814	0.586008340581109	1	0	0.581395348837209
Smooth Muscle	HiMyc_WT_6mo	Gm16685	Hi-Myc 6mo	0	0	4558	0.5	1	1	0	0
Smooth Muscle	HiMyc_WT_6mo	Stmn2	Hi-Myc 6mo	0.0468850311280755	0.0468850311280755	4644	0.509433962264151	0.0732943761590307	0.596694157843139	1.88679245283019	0
Smooth Muscle	HiMyc_WT_6mo	Hey1	Hi-Myc 6mo	0.0653912434490515	0.00996007198949425	4662.5	0.5114633611233	0.583647255145055	1	9.43396226415094	6.97674418604651
Smooth Muscle	HiMyc_WT_6mo	Mrps28	Hi-Myc 6mo	0.195190409570947	-0.182344921600333	3658.5	0.401327336551119	0.0117789678079016	0.198044347525507	22.6415094339623	41.8604651162791
Smooth Muscle	HiMyc_WT_6mo	Tpd52	Hi-Myc 6mo	0.349609933610471	0.0371725321949873	4679.5	0.513328214129004	0.729324799064944	1	35.8490566037736	34.3023255813954
Smooth Muscle	HiMyc_WT_6mo	Zbtb10	Hi-Myc 6mo	0.0806918135663407	-0.0250805948332743	4411	0.48387450636244	0.53060457556178	1	9.43396226415094	12.7906976744186
Smooth Muscle	HiMyc_WT_6mo	C030034L19Rik	Hi-Myc 6mo	0	0	4558	0.5	1	1	0	0
Smooth Muscle	HiMyc_WT_6mo	Zfp704	Hi-Myc 6mo	0.0130782486898103	-0.0383229973013751	4351	0.47729267222466	0.20048689725994	1	1.88679245283019	6.3953488372093
Smooth Muscle	HiMyc_WT_6mo	Pag1	Hi-Myc 6mo	0.0130782486898103	-0.0174885848684908	4458	0.489030276437034	0.454078467750724	1	1.88679245283019	4.06976744186047
Smooth Muscle	HiMyc_WT_6mo	Fabp5	Hi-Myc 6mo	0.22777948406322	0.103154794550317	4881.5	0.535487055726196	0.226590678985178	1	20.7547169811321	15.1162790697674
Smooth Muscle	HiMyc_WT_6mo	Fabp4	Hi-Myc 6mo	0.0207285337484549	0.0166986082800831	4618	0.50658183413778	0.377086480952726	1	1.88679245283019	0.581395348837209
Smooth Muscle	HiMyc_WT_6mo	Impa1	Hi-Myc 6mo	0.0991980258873166	-0.150051353138489	3735	0.409719175076788	0.0101946315245081	0.184725105028607	13.2075471698113	30.8139534883721
Smooth Muscle	HiMyc_WT_6mo	Slc10a5	Hi-Myc 6mo	0	0	4558	0.5	1	1	0	0
Smooth Muscle	HiMyc_WT_6mo	Zfand1	Hi-Myc 6mo	0	-0.0564189565572049	4187	0.459302325581395	0.032704891686038	0.396961925616126	0	8.13953488372093
Smooth Muscle	HiMyc_WT_6mo	Chmp4c	Hi-Myc 6mo	0.0468850311280755	0.0163181975697744	4632.5	0.50817244405441	0.616895380374467	1	5.66037735849057	4.06976744186047
Smooth Muscle	HiMyc_WT_6mo	Snx16	Hi-Myc 6mo	0.0392347460694309	-0.017184210487774	4445	0.487604212373848	0.553502201323588	1	5.66037735849057	8.13953488372093
Smooth Muscle	HiMyc_WT_6mo	Slc7a12	Hi-Myc 6mo	0	0	4558	0.5	1	1	0	0
Smooth Muscle	HiMyc_WT_6mo	Lrrcc1	Hi-Myc 6mo	0	-0.0225069826215575	4425.5	0.48546511627907	0.212139137777919	1	0	2.90697674418605
Smooth Muscle	HiMyc_WT_6mo	E2f5	Hi-Myc 6mo	0.0991980258873166	0.0404217140504132	4792.5	0.525724001755156	0.262554637338045	1	13.2075471698113	8.13953488372093
Smooth Muscle	HiMyc_WT_6mo	1810022K09Rik	Hi-Myc 6mo	0.247503404330188	-0.0894165499021496	3941.5	0.432371654234313	0.0845356296519767	0.630523672193493	24.5283018867925	42.4418604651163
Smooth Muscle	HiMyc_WT_6mo	Car13	Hi-Myc 6mo	0.0261564973796206	-0.00608290636735362	4543.5	0.49840939008337	0.92070982604375	1	3.77358490566038	4.06976744186047
Smooth Muscle	HiMyc_WT_6mo	Car2	Hi-Myc 6mo	0.0130782486898103	-0.0187859310970618	4484	0.491882404563405	0.555314161599873	1	1.88679245283019	3.48837209302326
Smooth Muscle	HiMyc_WT_6mo	A930001A20Rik	Hi-Myc 6mo	0	0	4558	0.5	1	1	0	0
Smooth Muscle	HiMyc_WT_6mo	Ythdf3	Hi-Myc 6mo	0.187540124512302	-0.104675425607843	3980	0.436594997806055	0.0871934656869219	0.643846218952709	20.7547169811321	34.3023255813954
Smooth Muscle	HiMyc_WT_6mo	Bhlhe22	Hi-Myc 6mo	0.0338067824382652	0.0338067824382652	4730	0.518867924528302	0.0108991149459084	0.186674938732209	3.77358490566038	0
Smooth Muscle	HiMyc_WT_6mo	Cyp7b1	Hi-Myc 6mo	0	-0.0402992546837177	4293	0.47093023255814	0.0738140750847982	0.596694157843139	0	5.81395348837209
Smooth Muscle	HiMyc_WT_6mo	Armc1	Hi-Myc 6mo	0.258359331592519	-0.0351470036318962	4322	0.4741114523914	0.498700059546298	1	30.188679245283	36.6279069767442
Smooth Muscle	HiMyc_WT_6mo	Mtfr1	Hi-Myc 6mo	0.114498596004606	0.0107083189245874	4549.5	0.499067573497148	0.974244581221402	1	13.2075471698113	13.953488372093
Smooth Muscle	HiMyc_WT_6mo	Pde7a	Hi-Myc 6mo	0.0261564973796206	0.0100367955061335	4624	0.507240017551558	0.57110344711746	1	3.77358490566038	2.32558139534884
Smooth Muscle	HiMyc_WT_6mo	4632415L05Rik	Hi-Myc 6mo	0	0	4558	0.5	1	1	0	0
Smooth Muscle	HiMyc_WT_6mo	Cp	Hi-Myc 6mo	0.0574438195796872	0.0228470605530144	4574.5	0.501810004387889	0.904191811448833	1	3.77358490566038	3.48837209302326
Smooth Muscle	HiMyc_WT_6mo	Hps3	Hi-Myc 6mo	0	-0.0265369080899293	4399	0.482558139534884	0.170449809019552	0.944346748644558	0	3.48837209302326
Smooth Muscle	HiMyc_WT_6mo	Hltf	Hi-Myc 6mo	0.0261564973796206	-0.00205298089898185	4544.5	0.498519087319	0.926370775963502	1	3.77358490566038	4.06976744186047
Smooth Muscle	HiMyc_WT_6mo	Gyg	Hi-Myc 6mo	0.0991980258873166	-0.0536361419041885	4276.5	0.46912022817025	0.307285109338864	1	13.2075471698113	19.1860465116279
Smooth Muscle	HiMyc_WT_6mo	Gm43672	Hi-Myc 6mo	0	-0.0120897764051153	4478.5	0.491279069767442	0.337212079378339	1	0	1.74418604651163
Smooth Muscle	HiMyc_WT_6mo	Tbl1xr1	Hi-Myc 6mo	0.0653912434490515	-0.0561913056931272	4169	0.457327775340061	0.121659949191187	0.792021186194465	7.54716981132075	16.2790697674419
Smooth Muscle	HiMyc_WT_6mo	Naaladl2	Hi-Myc 6mo	0.0130782486898103	-0.121963647039535	3872	0.424747696358052	0.00503708096075143	0.112968168384004	1.88679245283019	16.8604651162791
Smooth Muscle	HiMyc_WT_6mo	Ect2	Hi-Myc 6mo	0	0	4558	0.5	1	1	0	0
Smooth Muscle	HiMyc_WT_6mo	Nceh1	Hi-Myc 6mo	0.0676135648765304	0.0232843847244409	4621.5	0.506965774462484	0.724975368647149	1	7.54716981132075	6.3953488372093
Smooth Muscle	HiMyc_WT_6mo	Tnfsf10	Hi-Myc 6mo	0	0	4558	0.5	1	1	0	0
Smooth Muscle	HiMyc_WT_6mo	Fndc3b	Hi-Myc 6mo	0.535782007353212	-0.0340706355439072	4431.5	0.486123299692848	0.745353807321118	1	47.1698113207547	53.4883720930233
Smooth Muscle	HiMyc_WT_6mo	Pld1	Hi-Myc 6mo	0.0784694921388617	0.0583198647970029	4941.5	0.542068889863975	0.0133679207859754	0.215766244957745	11.3207547169811	2.90697674418605
Smooth Muscle	HiMyc_WT_6mo	Tnik	Hi-Myc 6mo	0.112276274577127	-0.0163783404041476	4427	0.485629662132514	0.61677262143296	1	13.2075471698113	16.2790697674419
Smooth Muscle	HiMyc_WT_6mo	Slc2a2	Hi-Myc 6mo	0	0	4558	0.5	1	1	0	0
Smooth Muscle	HiMyc_WT_6mo	Eif5a2	Hi-Myc 6mo	0	-0.0201496273418589	4425.5	0.48546511627907	0.212157604134132	1	0	2.90697674418605
Smooth Muscle	HiMyc_WT_6mo	Rpl22l1	Hi-Myc 6mo	1.46292664749567	-0.014494930116977	4335	0.475537516454585	0.588591993208314	1	96.2264150943396	94.1860465116279
Smooth Muscle	HiMyc_WT_6mo	Mecom	Hi-Myc 6mo	0.0130782486898103	0.000988472284694963	4564.5	0.500713032031593	0.949556458106705	1	1.88679245283019	1.74418604651163
Smooth Muscle	HiMyc_WT_6mo	Mecomos	Hi-Myc 6mo	0	0	4558	0.5	1	1	0	0
Smooth Muscle	HiMyc_WT_6mo	Mynn	Hi-Myc 6mo	0.0261564973796206	-0.0736038542320261	4117.5	0.451678367705134	0.0512483344432237	0.522344073068411	3.77358490566038	13.3720930232558
Smooth Muscle	HiMyc_WT_6mo	Lrrc31	Hi-Myc 6mo	0	0	4558	0.5	1	1	0	0
Smooth Muscle	HiMyc_WT_6mo	4933429H19Rik	Hi-Myc 6mo	0	0	4558	0.5	1	1	0	0
Smooth Muscle	HiMyc_WT_6mo	Sec62	Hi-Myc 6mo	1.21391776353546	0.0581724587361547	4780	0.524352786309785	0.588547142020001	1	86.7924528301887	86.046511627907
Smooth Muscle	HiMyc_WT_6mo	Gpr160	Hi-Myc 6mo	0	0	4558	0.5	1	1	0	0
Smooth Muscle	HiMyc_WT_6mo	Phc3	Hi-Myc 6mo	0.101420347314796	-0.01848963163871	4365	0.478828433523475	0.454805783891289	1	11.3207547169811	16.2790697674419
Smooth Muscle	HiMyc_WT_6mo	Prkci	Hi-Myc 6mo	0.197412730998425	-0.0397468716222649	4272	0.468626590609917	0.376202579461487	1	20.7547169811321	29.0697674418605
Smooth Muscle	HiMyc_WT_6mo	Skil	Hi-Myc 6mo	0.539222036726683	-0.141825597513555	4033.5	0.442463799912242	0.184072476678588	0.993816304710557	50.9433962264151	58.7209302325581
Smooth Muscle	HiMyc_WT_6mo	Cldn11	Hi-Myc 6mo	0.0806918135663407	-0.135330376614843	3848.5	0.422169811320755	0.0166280988277972	0.247608105857336	9.43396226415094	25
Smooth Muscle	HiMyc_WT_6mo	Slc7a14	Hi-Myc 6mo	0	0	4558	0.5	1	1	0	0
Smooth Muscle	HiMyc_WT_6mo	Zmat3	Hi-Myc 6mo	0.0806918135663407	0.0340052781345525	4705	0.51612549363756	0.427244909277486	1	9.43396226415094	6.3953488372093
Smooth Muscle	HiMyc_WT_6mo	Pik3ca	Hi-Myc 6mo	0.189528058769997	-0.0859552283391161	4063.5	0.445754716981132	0.136056380628935	0.83467490258974	20.7547169811321	31.9767441860465
Smooth Muscle	HiMyc_WT_6mo	Zfp639	Hi-Myc 6mo	0.125354523266937	-0.000257951343613227	4543	0.498354541465555	0.957488661178368	1	16.9811320754717	17.4418604651163
Smooth Muscle	HiMyc_WT_6mo	Mfn1	Hi-Myc 6mo	0.129799166121895	0.00920440207736406	4512.5	0.49500877577885	0.859715103197663	1	13.2075471698113	15.1162790697674
Smooth Muscle	HiMyc_WT_6mo	Gnb4	Hi-Myc 6mo	0.127576844694416	0.0889501601993715	5036.5	0.552490127248793	0.00959971255634168	0.177141818039113	15.0943396226415	4.65116279069767
Smooth Muscle	HiMyc_WT_6mo	Actl6a	Hi-Myc 6mo	0.114498596004606	0.0140534593019337	4612.5	0.505978499341817	0.820033578582986	1	13.2075471698113	12.2093023255814
Smooth Muscle	HiMyc_WT_6mo	Mrpl47	Hi-Myc 6mo	0	-0.00805985093674355	4505	0.494186046511628	0.435766326223569	1	0	1.16279069767442
Smooth Muscle	HiMyc_WT_6mo	Ndufb5	Hi-Myc 6mo	0.716211232785207	-0.107191839349138	4106.5	0.450471698113208	0.263612815599534	1	62.2641509433962	71.5116279069768
Smooth Muscle	HiMyc_WT_6mo	Usp13	Hi-Myc 6mo	0	0	4558	0.5	1	1	0	0
Smooth Muscle	HiMyc_WT_6mo	Ttc14	Hi-Myc 6mo	0.215918943319401	0.0623999904368708	4859.5	0.533073716542343	0.297119704315808	1	24.5283018867925	18.6046511627907
Smooth Muscle	HiMyc_WT_6mo	Fxr1	Hi-Myc 6mo	0.405447002089398	0.0265486618603691	4615.5	0.506307591048706	0.876863180688956	1	39.622641509434	42.4418604651163
Smooth Muscle	HiMyc_WT_6mo	Dnajc19	Hi-Myc 6mo	0.317339290634197	-0.0562317778978895	4266.5	0.468023255813953	0.423574479096426	1	33.9622641509434	41.8604651162791
Smooth Muscle	HiMyc_WT_6mo	Sox2	Hi-Myc 6mo	0	-0.00402992546837177	4531.5	0.497093023255814	0.586008340581109	1	0	0.581395348837209
Smooth Muscle	HiMyc_WT_6mo	Atp11b	Hi-Myc 6mo	0.225557162635741	-0.0596585455987886	4134	0.453488372093023	0.211824748744587	1	22.6415094339623	34.3023255813954
Smooth Muscle	HiMyc_WT_6mo	Dcun1d1	Hi-Myc 6mo	0.239853119271543	0.0107533675875963	4604	0.505046072838964	0.888910570911146	1	28.3018867924528	27.906976744186
Smooth Muscle	HiMyc_WT_6mo	Gm15952	Hi-Myc 6mo	0	0	4558	0.5	1	1	0	0
Smooth Muscle	HiMyc_WT_6mo	Mccc1	Hi-Myc 6mo	0.0261564973796206	-0.00441033617868048	4543.5	0.49840939008337	0.92070982604375	1	3.77358490566038	4.06976744186047
Smooth Muscle	HiMyc_WT_6mo	Acad9	Hi-Myc 6mo	0.0261564973796206	0.00197694456938993	4571	0.501426064063186	0.925080649816197	1	3.77358490566038	3.48837209302326
Smooth Muscle	HiMyc_WT_6mo	D3Ertd254e	Hi-Myc 6mo	0	0	4558	0.5	1	1	0	0
Smooth Muscle	HiMyc_WT_6mo	Anxa5	Hi-Myc 6mo	1.06627702677214	0.34611690002479	5857.5	0.642551557700746	0.00120179151773015	0.0390168198607243	69.811320754717	63.953488372093
Smooth Muscle	HiMyc_WT_6mo	1810062G17Rik	Hi-Myc 6mo	0	0	4558	0.5	1	1	0	0
Smooth Muscle	HiMyc_WT_6mo	Exosc9	Hi-Myc 6mo	0.0861197771975063	0.0031639125503722	4573.5	0.50170030715226	0.947014238898932	1	11.3207547169811	11.046511627907
Smooth Muscle	HiMyc_WT_6mo	Ccna2	Hi-Myc 6mo	0	-0.0104172062164422	4505	0.494186046511628	0.435766326223569	1	0	1.16279069767442
Smooth Muscle	HiMyc_WT_6mo	Bbs7	Hi-Myc 6mo	0.0130782486898103	0.000988472284694963	4564.5	0.500713032031593	0.949556458106705	1	1.88679245283019	1.74418604651163
Smooth Muscle	HiMyc_WT_6mo	Trpc3	Hi-Myc 6mo	0	0	4558	0.5	1	1	0	0
Smooth Muscle	HiMyc_WT_6mo	4932438A13Rik	Hi-Myc 6mo	0.161383627132681	-0.0193570189308041	4430	0.485958753839403	0.666488878392385	1	18.8679245283019	22.093023255814
Smooth Muscle	HiMyc_WT_6mo	Il2	Hi-Myc 6mo	0.0130782486898103	-0.0554304842725099	4193.5	0.460015357612988	0.0618499175572812	0.581348484047051	1.88679245283019	9.88372093023256
Smooth Muscle	HiMyc_WT_6mo	Cetn4	Hi-Myc 6mo	0.0261564973796206	-0.0302624591775843	4359	0.478170250109697	0.282287613967161	1	3.77358490566038	8.13953488372093
Smooth Muscle	HiMyc_WT_6mo	Fgf2	Hi-Myc 6mo	0.288960471827097	0.162663212125522	5403	0.592694164107065	0.0039756394682293	0.0935750770094259	33.9622641509434	16.8604651162791
Smooth Muscle	HiMyc_WT_6mo	Nudt6	Hi-Myc 6mo	0.0392347460694309	0.019085118727572	4683.5	0.513767003071523	0.347033515178304	1	5.66037735849057	2.90697674418605
Smooth Muscle	HiMyc_WT_6mo	Spata5	Hi-Myc 6mo	0	-0.0547463863685317	4213.5	0.462209302325581	0.0399685411672407	0.452779673930947	0	7.55813953488372
Smooth Muscle	HiMyc_WT_6mo	Spry1	Hi-Myc 6mo	0.0261564973796206	0.00197694456938993	4571	0.501426064063186	0.925080649816197	1	3.77358490566038	3.48837209302326
Smooth Muscle	HiMyc_WT_6mo	Gm5148	Hi-Myc 6mo	0	0	4558	0.5	1	1	0	0
Smooth Muscle	HiMyc_WT_6mo	Gm42921	Hi-Myc 6mo	0	0	4558	0.5	1	1	0	0
Smooth Muscle	HiMyc_WT_6mo	Ankrd50	Hi-Myc 6mo	0.192968088143468	0.11974464462175	5238	0.57459412022817	0.005415109555479	0.118421806763545	24.5283018867925	9.88372093023256
Smooth Muscle	HiMyc_WT_6mo	Fat4	Hi-Myc 6mo	0.0261564973796206	-0.0504120865194432	4226.5	0.463635366388767	0.113436885372556	0.756610438194811	3.77358490566038	11.046511627907
Smooth Muscle	HiMyc_WT_6mo	Intu	Hi-Myc 6mo	0	-0.0120897764051153	4478.5	0.491279069767442	0.337212079378339	1	0	1.74418604651163
Smooth Muscle	HiMyc_WT_6mo	Hspa4l	Hi-Myc 6mo	0.112276274577127	0.00711642731505747	4578	0.502193944712593	0.935504557479081	1	13.2075471698113	12.7906976744186
Smooth Muscle	HiMyc_WT_6mo	Plk4	Hi-Myc 6mo	0.0130782486898103	-0.0151312295887921	4458.5	0.489085125054849	0.456414268406691	1	1.88679245283019	4.06976744186047
Smooth Muscle	HiMyc_WT_6mo	Mfsd8	Hi-Myc 6mo	0.0261564973796206	0.00197694456938993	4571	0.501426064063186	0.925080649816197	1	3.77358490566038	3.48837209302326
Smooth Muscle	HiMyc_WT_6mo	Abhd18	Hi-Myc 6mo	0.0130782486898103	0.0130782486898103	4644	0.509433962264151	0.0732943761590307	0.596694157843139	1.88679245283019	0
Smooth Muscle	HiMyc_WT_6mo	Larp1b	Hi-Myc 6mo	0.241841053529238	0.03289092918715	4652.5	0.510366388767003	0.765470288029588	1	26.4150943396226	25
Smooth Muscle	HiMyc_WT_6mo	Pgrmc2	Hi-Myc 6mo	0.195190409570947	-0.0409814079520961	4303.5	0.472082053532251	0.43339632250783	1	22.6415094339623	29.0697674418605
Smooth Muscle	HiMyc_WT_6mo	Gm16508	Hi-Myc 6mo	0	0	4558	0.5	1	1	0	0
Smooth Muscle	HiMyc_WT_6mo	Gm43733	Hi-Myc 6mo	0	0	4558	0.5	1	1	0	0
Smooth Muscle	HiMyc_WT_6mo	Jade1	Hi-Myc 6mo	0.101420347314796	-0.0352941186032226	4325	0.474440544098289	0.372822696364066	1	11.3207547169811	16.8604651162791
Smooth Muscle	HiMyc_WT_6mo	Sclt1	Hi-Myc 6mo	0.0130782486898103	-0.00707137865204859	4511.5	0.494899078543221	0.690780446672626	1	1.88679245283019	2.90697674418605
Smooth Muscle	HiMyc_WT_6mo	D3Ertd751e	Hi-Myc 6mo	0	-0.00402992546837177	4531.5	0.497093023255814	0.586008340581109	1	0	0.581395348837209
Smooth Muscle	HiMyc_WT_6mo	Pcdh10	Hi-Myc 6mo	0	-0.0120897764051153	4478.5	0.491279069767442	0.337212079378339	1	0	1.74418604651163
Smooth Muscle	HiMyc_WT_6mo	Pcdh18	Hi-Myc 6mo	0	-0.00805985093674355	4505	0.494186046511628	0.435766326223569	1	0	1.16279069767442
Smooth Muscle	HiMyc_WT_6mo	Slc7a11	Hi-Myc 6mo	0.0781723533281421	0.0701125023913986	4766	0.52281702501097	0.049845093492421	0.514705259848695	5.66037735849057	1.16279069767442
Smooth Muscle	HiMyc_WT_6mo	Noct	Hi-Myc 6mo	0.440024010839366	-0.30664255407928	3491	0.382953049583151	0.00649250844040807	0.135200238572978	37.7358490566038	58.7209302325581
Smooth Muscle	HiMyc_WT_6mo	Elf2	Hi-Myc 6mo	0.390380819141893	-0.223710772747937	3621.5	0.397268538832821	0.016574830174749	0.247010409738703	43.3962264150943	58.7209302325581
Smooth Muscle	HiMyc_WT_6mo	Mgarp	Hi-Myc 6mo	0	0	4558	0.5	1	1	0	0
Smooth Muscle	HiMyc_WT_6mo	Ndufc1	Hi-Myc 6mo	0.894154349336167	-0.309955498266047	3408	0.373848179025889	0.00502327716625357	0.112769361831598	69.811320754717	87.2093023255814
Smooth Muscle	HiMyc_WT_6mo	Naa15	Hi-Myc 6mo	0.420981959376472	0.0877758083572818	4953	0.543330408073717	0.269759373967397	1	41.5094339622642	36.046511627907
Smooth Muscle	HiMyc_WT_6mo	Rab33b	Hi-Myc 6mo	0.161383627132681	0.0445157885498999	4725	0.518319438350154	0.536563698057415	1	18.8679245283019	16.2790697674419
Smooth Muscle	HiMyc_WT_6mo	Setd7	Hi-Myc 6mo	0.177667518026178	-0.129982948876429	3916	0.429574374725757	0.0604182103579393	0.573320100034128	22.6415094339623	35.4651162790698
Smooth Muscle	HiMyc_WT_6mo	Mgst2	Hi-Myc 6mo	0	0	4558	0.5	1	1	0	0
Smooth Muscle	HiMyc_WT_6mo	Maml3	Hi-Myc 6mo	0.0468850311280755	0.0106157019127295	4582	0.502632733655112	0.88415030270853	1	5.66037735849057	5.23255813953488
Smooth Muscle	HiMyc_WT_6mo	Gm37170	Hi-Myc 6mo	0	-0.00402992546837177	4531.5	0.497093023255814	0.586008340581109	1	0	0.581395348837209
Smooth Muscle	HiMyc_WT_6mo	Foxo1	Hi-Myc 6mo	0.166811590763847	-0.216711228865201	3605.5	0.395513383062747	0.0068327588557147	0.14049861990479	20.7547169811321	40.1162790697674
Smooth Muscle	HiMyc_WT_6mo	Gm20402	Hi-Myc 6mo	0	0	4558	0.5	1	1	0	0
Smooth Muscle	HiMyc_WT_6mo	Cog6	Hi-Myc 6mo	0.0414570674969098	0.0189500848753523	4601.5	0.50477182974989	0.730055093109452	1	3.77358490566038	2.90697674418605
Smooth Muscle	HiMyc_WT_6mo	Lhfp	Hi-Myc 6mo	0.206046336833278	0.101571274662234	5099	0.559346204475647	0.0382843848872465	0.441449894626628	24.5283018867925	12.7906976744186
Smooth Muscle	HiMyc_WT_6mo	Nhlrc3	Hi-Myc 6mo	0.0130782486898103	0.000988472284694963	4564.5	0.500713032031593	0.949556458106705	1	1.88679245283019	1.74418604651163
Smooth Muscle	HiMyc_WT_6mo	Proser1	Hi-Myc 6mo	0.0676135648765304	0.0128671785079987	4568.5	0.501151820974111	0.957972086350402	1	7.54716981132075	7.55813953488372
Smooth Muscle	HiMyc_WT_6mo	Ufm1	Hi-Myc 6mo	0.302038720516908	-0.0161011765556215	4449	0.488043001316367	0.759812879891031	1	33.9622641509434	37.7906976744186
Smooth Muscle	HiMyc_WT_6mo	Trpc4	Hi-Myc 6mo	0	0	4558	0.5	1	1	0	0
Smooth Muscle	HiMyc_WT_6mo	Postn	Hi-Myc 6mo	0.61530264302064	0.256974151605747	5280.5	0.579256252742431	0.0366869603902162	0.426911311248229	43.3962264150943	29.6511627906977
Smooth Muscle	HiMyc_WT_6mo	Supt20	Hi-Myc 6mo	0.0784694921388617	-0.021290859472785	4479	0.491333918385257	0.740639020787489	1	11.3207547169811	12.7906976744186
Smooth Muscle	HiMyc_WT_6mo	Exosc8	Hi-Myc 6mo	0.146083057015392	0.0470074904947709	4840	0.530934620447565	0.262186802492558	1	18.8679245283019	12.7906976744186
Smooth Muscle	HiMyc_WT_6mo	Alg5	Hi-Myc 6mo	0.143860735587913	0.0249385417320553	4782	0.524572180781044	0.401875552459567	1	20.7547169811321	15.1162790697674
Smooth Muscle	HiMyc_WT_6mo	Smad9	Hi-Myc 6mo	0.0130782486898103	-0.00707137865204859	4511.5	0.494899078543221	0.690780446672626	1	1.88679245283019	2.90697674418605
Smooth Muscle	HiMyc_WT_6mo	Rfxap	Hi-Myc 6mo	0.198396051774633	0.0922484194149162	5052	0.554190434401053	0.0642482917402567	0.596694157843139	24.5283018867925	13.953488372093
Smooth Muscle	HiMyc_WT_6mo	Spg20	Hi-Myc 6mo	0.0392347460694309	-0.00106450861428688	4470	0.49034664326459	0.587448386341912	1	3.77358490566038	5.81395348837209
Smooth Muscle	HiMyc_WT_6mo	Ccdc169	Hi-Myc 6mo	0	0	4558	0.5	1	1	0	0
Smooth Muscle	HiMyc_WT_6mo	Dclk1	Hi-Myc 6mo	0.0784694921388617	0.029425601427375	4803	0.526875822729267	0.185118672463195	0.99680292712434	11.3207547169811	5.81395348837209
Smooth Muscle	HiMyc_WT_6mo	Nbea	Hi-Myc 6mo	0.0861197771975063	-0.0223852104419094	4366	0.478938130759105	0.426653555921554	1	9.43396226415094	13.953488372093
Smooth Muscle	HiMyc_WT_6mo	Tm4sf1	Hi-Myc 6mo	1.47270811766802	0.495662341411369	5842.5	0.640906099166301	0.00152946793573012	0.0473803018190696	79.2452830188679	61.6279069767442
Smooth Muscle	HiMyc_WT_6mo	Tm4sf4	Hi-Myc 6mo	0	0	4558	0.5	1	1	0	0
Smooth Muscle	HiMyc_WT_6mo	Wwtr1	Hi-Myc 6mo	0.975186134704444	-0.00256887434204667	4624	0.507240017551558	0.872217672505343	1	75.4716981132076	79.0697674418605
Smooth Muscle	HiMyc_WT_6mo	Gm26671	Hi-Myc 6mo	0	0	4558	0.5	1	1	0	0
Smooth Muscle	HiMyc_WT_6mo	Commd2	Hi-Myc 6mo	0.148305378442871	0.00991834233617983	4482	0.491663010092146	0.781824514628535	1	15.0943396226415	18.0232558139535
Smooth Muscle	HiMyc_WT_6mo	Rnf13	Hi-Myc 6mo	0.159161305705202	-0.0803556521951865	4149	0.455133830627468	0.204816921797265	1	20.7547169811321	29.0697674418605
Smooth Muscle	HiMyc_WT_6mo	Pfn2	Hi-Myc 6mo	0.239853119271543	-0.0707672640483081	4206	0.461386573058359	0.311308819083752	1	28.3018867924528	36.046511627907
Smooth Muscle	HiMyc_WT_6mo	Tsc22d2	Hi-Myc 6mo	0.69075435007852	0.0867060695005821	4856.5	0.532744624835454	0.450235801242013	1	58.4905660377358	58.1395348837209
Smooth Muscle	HiMyc_WT_6mo	Serp1	Hi-Myc 6mo	0.759116848561474	-0.137438536061634	4078	0.447345326897762	0.235670272387906	1	67.9245283018868	80.2325581395349
Smooth Muscle	HiMyc_WT_6mo	Eif2a	Hi-Myc 6mo	0.260581653019998	0.0345897045359542	4764	0.52259763053971	0.522149138292432	1	30.188679245283	25.5813953488372
Smooth Muscle	HiMyc_WT_6mo	Selt	Hi-Myc 6mo	0.598117951422146	0.0447667954829173	4748.5	0.520897323387451	0.627763837623072	1	58.4905660377358	57.5581395348837
Smooth Muscle	HiMyc_WT_6mo	Siah2	Hi-Myc 6mo	0.283532508195932	0.101119291943773	5073.5	0.556548924967091	0.0958821235635047	0.683021766951132	32.0754716981132	21.5116279069767
Smooth Muscle	HiMyc_WT_6mo	P2ry14	Hi-Myc 6mo	0.0130782486898103	0.0130782486898103	4644	0.509433962264151	0.0732943761590307	0.596694157843139	1.88679245283019	0
Smooth Muscle	HiMyc_WT_6mo	Gpr87	Hi-Myc 6mo	0	-0.00402992546837177	4531.5	0.497093023255814	0.586008340581109	1	0	0.581395348837209
Smooth Muscle	HiMyc_WT_6mo	Igsf10	Hi-Myc 6mo	0.0130782486898103	0.00904832322143851	4617.5	0.506526985519965	0.381108989009014	1	1.88679245283019	0.581395348837209
Smooth Muscle	HiMyc_WT_6mo	Mbnl1	Hi-Myc 6mo	0.714843182015646	-0.495956542580471	2890	0.317025010969724	4.6456786344601e-05	0.0030743619971988	56.6037735849057	82.5581395348837
Smooth Muscle	HiMyc_WT_6mo	P2ry1	Hi-Myc 6mo	0	0	4558	0.5	1	1	0	0
Smooth Muscle	HiMyc_WT_6mo	Gm37696	Hi-Myc 6mo	0	0	4558	0.5	1	1	0	0
Smooth Muscle	HiMyc_WT_6mo	Rap2b	Hi-Myc 6mo	0.0468850311280755	-0.0440391242408712	4363.5	0.478663887670031	0.342680286000814	1	5.66037735849057	9.88372093023256
Smooth Muscle	HiMyc_WT_6mo	B430305J03Rik	Hi-Myc 6mo	0	0	4558	0.5	1	1	0	0
Smooth Muscle	HiMyc_WT_6mo	9330121J05Rik	Hi-Myc 6mo	0	-0.0120897764051153	4478.5	0.491279069767442	0.337212079378339	1	0	1.74418604651163
Smooth Muscle	HiMyc_WT_6mo	Arhgef26	Hi-Myc 6mo	0.106848310945961	-0.0893272518999858	4073	0.446796840719614	0.101332850488984	0.711193804718587	13.2075471698113	23.8372093023256
Smooth Muscle	HiMyc_WT_6mo	Dhx36	Hi-Myc 6mo	0.0676135648765304	-0.0842328178173271	4044.5	0.443670469504168	0.0546007961560854	0.53857579956328	7.54716981132075	19.1860465116279
Smooth Muscle	HiMyc_WT_6mo	Mme	Hi-Myc 6mo	0.0392347460694309	-0.124701413029542	3979.5	0.43654014918824	0.0249493431282483	0.334912519721088	5.66037735849057	18.0232558139535
Smooth Muscle	HiMyc_WT_6mo	Plch1	Hi-Myc 6mo	0	-0.00402992546837177	4531.5	0.497093023255814	0.586008340581109	1	0	0.581395348837209
Smooth Muscle	HiMyc_WT_6mo	E130311K13Rik	Hi-Myc 6mo	0.0130782486898103	-0.0554304842725099	4193.5	0.460015357612988	0.0618499175572812	0.581348484047051	1.88679245283019	9.88372093023256
Smooth Muscle	HiMyc_WT_6mo	Slc33a1	Hi-Myc 6mo	0.0599632798178858	-0.055916773667248	4194	0.460070206230803	0.142188076197843	0.854963383637858	7.54716981132075	15.6976744186047
Smooth Muscle	HiMyc_WT_6mo	Gm26850	Hi-Myc 6mo	0	0	4558	0.5	1	1	0	0
Smooth Muscle	HiMyc_WT_6mo	Gmps	Hi-Myc 6mo	0.148305378442871	-0.0428524738370566	4241.5	0.465280824923212	0.285688693474294	1	15.0943396226415	23.2558139534884
Smooth Muscle	HiMyc_WT_6mo	Kcnab1	Hi-Myc 6mo	0	-0.100748136709294	3895.5	0.427325581395349	0.00340762807319725	0.0832971697421481	0	14.5348837209302
Smooth Muscle	HiMyc_WT_6mo	Ssr3	Hi-Myc 6mo	0.800276777247664	-0.167533277961195	3953.5	0.433688021061869	0.13734396747424	0.83467490258974	64.1509433962264	82.5581395348837
Smooth Muscle	HiMyc_WT_6mo	Tiparp	Hi-Myc 6mo	0.988163111923517	-0.164248171905028	4139.5	0.454091706888986	0.307232204050588	1	66.0377358490566	81.3953488372093
Smooth Muscle	HiMyc_WT_6mo	Lekr1	Hi-Myc 6mo	0.0130782486898103	-0.00304145318367681	4538	0.497806055287407	0.853768230499557	1	1.88679245283019	2.32558139534884
Smooth Muscle	HiMyc_WT_6mo	Gm37359	Hi-Myc 6mo	0	0	4558	0.5	1	1	0	0
Smooth Muscle	HiMyc_WT_6mo	Ccnl1	Hi-Myc 6mo	0.849073558285054	-0.879030177016378	1915.5	0.210125054848618	1.4915165237669e-10	5.49238931518098e-08	67.9245283018868	90.6976744186046
Smooth Muscle	HiMyc_WT_6mo	Gm37305	Hi-Myc 6mo	0.0130782486898103	0.00501839775306674	4591	0.503620008775779	0.692984217169494	1	1.88679245283019	1.16279069767442
Smooth Muscle	HiMyc_WT_6mo	Ptx3	Hi-Myc 6mo	0	0	4558	0.5	1	1	0	0
Smooth Muscle	HiMyc_WT_6mo	Rsrc1	Hi-Myc 6mo	0.0991980258873166	-0.0334865145623297	4296.5	0.471314172882843	0.322358010546454	1	11.3207547169811	17.4418604651163
Smooth Muscle	HiMyc_WT_6mo	Mlf1	Hi-Myc 6mo	0.0130782486898103	0.00501839775306674	4591	0.503620008775779	0.692984217169494	1	1.88679245283019	1.16279069767442
Smooth Muscle	HiMyc_WT_6mo	Gfm1	Hi-Myc 6mo	0.0261564973796206	-0.0101128318357254	4491.5	0.492705133830627	0.669891472910089	1	3.77358490566038	5.23255813953488
Smooth Muscle	HiMyc_WT_6mo	Lxn	Hi-Myc 6mo	0.0338067824382652	0.0176870805647781	4626	0.507459412022817	0.559380372969206	1	3.77358490566038	2.32558139534884
Smooth Muscle	HiMyc_WT_6mo	Mfsd1	Hi-Myc 6mo	0.127576844694416	0.0318464185511412	4703.5	0.515960947784116	0.547236650830437	1	15.0943396226415	12.2093023255814
Smooth Muscle	HiMyc_WT_6mo	Schip1.1	Hi-Myc 6mo	0	-0.00402992546837177	4531.5	0.497093023255814	0.586008340581109	1	0	0.581395348837209
Smooth Muscle	HiMyc_WT_6mo	Ift80	Hi-Myc 6mo	0.0261564973796206	-0.0222026082408407	4412	0.483984203598069	0.401631337756979	1	3.77358490566038	6.97674418604651
Smooth Muscle	HiMyc_WT_6mo	Smc4	Hi-Myc 6mo	0.0392347460694309	-0.0584778113934405	4303.5	0.472082053532251	0.233925199458662	1	5.66037735849057	11.046511627907
Smooth Muscle	HiMyc_WT_6mo	Trim59	Hi-Myc 6mo	0.0261564973796206	-0.00676769145837911	4542.5	0.49829969284774	0.915072382224719	1	3.77358490566038	4.06976744186047
Smooth Muscle	HiMyc_WT_6mo	Kpna4	Hi-Myc 6mo	0.497764969229773	0.0894254673227493	4882.5	0.535596752961825	0.385489472008379	1	45.2830188679245	43.6046511627907
Smooth Muscle	HiMyc_WT_6mo	Arl14	Hi-Myc 6mo	0	-0.00402992546837177	4531.5	0.497093023255814	0.586008340581109	1	0	0.581395348837209
Smooth Muscle	HiMyc_WT_6mo	Ppm1l	Hi-Myc 6mo	0.183095481657344	0.0202193316094989	4756	0.521720052654673	0.497097562309795	1	24.5283018867925	19.1860465116279
Smooth Muscle	HiMyc_WT_6mo	B3galnt1	Hi-Myc 6mo	0.0261564973796206	-0.00205298089898185	4544.5	0.498519087319	0.926370775963502	1	3.77358490566038	4.06976744186047
Smooth Muscle	HiMyc_WT_6mo	Nmd3	Hi-Myc 6mo	0.172239554395013	0.0482996499731354	4732.5	0.519142167617376	0.514346620503127	1	18.8679245283019	15.6976744186047
Smooth Muscle	HiMyc_WT_6mo	Sptssb	Hi-Myc 6mo	0	0	4558	0.5	1	1	0	0
Smooth Muscle	HiMyc_WT_6mo	Bche	Hi-Myc 6mo	0	0	4558	0.5	1	1	0	0
Smooth Muscle	HiMyc_WT_6mo	Pdcd10	Hi-Myc 6mo	0.306248976202081	0.044225035680135	4664.5	0.511682755594559	0.757214176109387	1	32.0754716981132	33.1395348837209
Smooth Muscle	HiMyc_WT_6mo	Serpini1	Hi-Myc 6mo	0	-0.00805985093674355	4505	0.494186046511628	0.435766326223569	1	0	1.16279069767442
Smooth Muscle	HiMyc_WT_6mo	Golim4	Hi-Myc 6mo	0.259363945074006	-0.0641032236954659	4153.5	0.455627468187802	0.242696695332009	1	24.5283018867925	36.046511627907
Smooth Muscle	HiMyc_WT_6mo	Rapgef2	Hi-Myc 6mo	0.0883420986249853	-0.0178055337347318	4399	0.482558139534884	0.504231441164043	1	9.43396226415094	13.3720930232558
Smooth Muscle	HiMyc_WT_6mo	6430573P05Rik	Hi-Myc 6mo	0.0130782486898103	0.00904832322143851	4617.5	0.506526985519965	0.381108989009014	1	1.88679245283019	0.581395348837209
Smooth Muscle	HiMyc_WT_6mo	Fnip2	Hi-Myc 6mo	0.093770062256151	0.0776503603826639	4993.5	0.547773146116718	0.00198478817751649	0.0559440726924433	11.3207547169811	1.74418604651163
Smooth Muscle	HiMyc_WT_6mo	4930589L23Rik	Hi-Myc 6mo	0	0	4558	0.5	1	1	0	0
Smooth Muscle	HiMyc_WT_6mo	Ppid	Hi-Myc 6mo	0.0599632798178858	-0.104657664372113	3995.5	0.438295304958315	0.0373106165942345	0.432039207108703	7.54716981132075	19.7674418604651
Smooth Muscle	HiMyc_WT_6mo	Etfdh	Hi-Myc 6mo	0.0392347460694309	-0.025928846515543	4415.5	0.484368143922773	0.465958970723153	1	5.66037735849057	8.72093023255814
Smooth Muscle	HiMyc_WT_6mo	4930579G24Rik	Hi-Myc 6mo	0.0261564973796206	-0.00205298089898185	4544.5	0.498519087319	0.926370775963502	1	3.77358490566038	4.06976744186047
Smooth Muscle	HiMyc_WT_6mo	Tmem144	Hi-Myc 6mo	0.0130782486898103	0.0130782486898103	4644	0.509433962264151	0.0732943761590307	0.596694157843139	1.88679245283019	0
Smooth Muscle	HiMyc_WT_6mo	Fam198b	Hi-Myc 6mo	0	0	4558	0.5	1	1	0	0
Smooth Muscle	HiMyc_WT_6mo	Glrb	Hi-Myc 6mo	0.117704238208293	-0.100221298214706	4028.5	0.441915313734094	0.0916112621410554	0.659497105754883	16.9811320754717	27.906976744186
Smooth Muscle	HiMyc_WT_6mo	Pdgfc	Hi-Myc 6mo	0.0523129947592412	-0.208650936711578	3394.5	0.372367266344888	0.000221365486922314	0.0107303512355061	5.66037735849057	31.3953488372093
Smooth Muscle	HiMyc_WT_6mo	Ctso	Hi-Myc 6mo	0.0338067824382652	-0.0612388586139843	4155.5	0.455846862659061	0.0697848510280246	0.596694157843139	3.77358490566038	12.7906976744186
Smooth Muscle	HiMyc_WT_6mo	Gucy1b3	Hi-Myc 6mo	0	0	4558	0.5	1	1	0	0
Smooth Muscle	HiMyc_WT_6mo	Gucy1a3	Hi-Myc 6mo	0	-0.00402992546837177	4531.5	0.497093023255814	0.586008340581109	1	0	0.581395348837209
Smooth Muscle	HiMyc_WT_6mo	Map9	Hi-Myc 6mo	0	-0.0201496273418589	4425.5	0.48546511627907	0.212157604134132	1	0	2.90697674418605
Smooth Muscle	HiMyc_WT_6mo	Rbm46	Hi-Myc 6mo	0	0	4558	0.5	1	1	0	0
Smooth Muscle	HiMyc_WT_6mo	Lrat	Hi-Myc 6mo	0	0	4558	0.5	1	1	0	0
Smooth Muscle	HiMyc_WT_6mo	Fgg	Hi-Myc 6mo	0	0	4558	0.5	1	1	0	0
Smooth Muscle	HiMyc_WT_6mo	Plrg1	Hi-Myc 6mo	0.112276274577127	0.0333503353983646	4748	0.520842474769636	0.416741616028054	1	15.0943396226415	11.046511627907
Smooth Muscle	HiMyc_WT_6mo	Sfrp2	Hi-Myc 6mo	1.23834222846153	0.296431010935897	5273	0.578433523475208	0.0791394506177561	0.60664630451925	79.2452830188679	68.6046511627907
Smooth Muscle	HiMyc_WT_6mo	Tlr2	Hi-Myc 6mo	0.0130782486898103	-0.00304145318367681	4538	0.497806055287407	0.853768230499557	1	1.88679245283019	2.32558139534884
Smooth Muscle	HiMyc_WT_6mo	D930015E06Rik	Hi-Myc 6mo	0.0392347460694309	-0.0212141359561458	4418.5	0.484697235629662	0.475790596433985	1	5.66037735849057	8.72093023255814
Smooth Muscle	HiMyc_WT_6mo	Mnd1	Hi-Myc 6mo	0.0261564973796206	0.0140667209745053	4650.5	0.510146994295744	0.384531397663645	1	3.77358490566038	1.74418604651163
Smooth Muscle	HiMyc_WT_6mo	Trim2	Hi-Myc 6mo	0.114498596004606	-0.0222158699134122	4407.5	0.483490566037736	0.569798538874104	1	13.2075471698113	16.8604651162791
Smooth Muscle	HiMyc_WT_6mo	Fhdc1	Hi-Myc 6mo	0	-0.00805985093674355	4505	0.494186046511628	0.435766326223569	1	0	1.16279069767442
Smooth Muscle	HiMyc_WT_6mo	Arfip1	Hi-Myc 6mo	0.234425155640377	0.0174151803615459	4684.5	0.513876700307152	0.692710009331712	1	28.3018867924528	25.5813953488372
Smooth Muscle	HiMyc_WT_6mo	Gm37240	Hi-Myc 6mo	0	0	4558	0.5	1	1	0	0
Smooth Muscle	HiMyc_WT_6mo	Tmem154	Hi-Myc 6mo	0.0130782486898103	0.000988472284694963	4564.5	0.500713032031593	0.949556458106705	1	1.88679245283019	1.74418604651163
Smooth Muscle	HiMyc_WT_6mo	Fbxw7	Hi-Myc 6mo	0.179889839453657	-0.00648107831339303	4442.5	0.487329969284774	0.707275026622907	1	20.7547169811321	24.4186046511628
Smooth Muscle	HiMyc_WT_6mo	Gatb	Hi-Myc 6mo	0.0207285337484549	0.00863875734333958	4566	0.500877577885037	0.936967946211074	1	1.88679245283019	1.74418604651163
Smooth Muscle	HiMyc_WT_6mo	Fam160a1	Hi-Myc 6mo	0	-0.0120897764051153	4478.5	0.491279069767442	0.337212079378339	1	0	1.74418604651163
Smooth Muscle	HiMyc_WT_6mo	Glt28d2	Hi-Myc 6mo	0	0	4558	0.5	1	1	0	0
Smooth Muscle	HiMyc_WT_6mo	Sh3d19	Hi-Myc 6mo	0.264791908705172	-0.145661050179806	3774.5	0.41405221588416	0.0341515403750028	0.406330138186993	30.188679245283	48.2558139534884
Smooth Muscle	HiMyc_WT_6mo	Rps3a1	Hi-Myc 6mo	2.92670718412698	0.383606433337222	6354	0.697016235190873	1.43684514408951e-05	0.0011632840952024	100	100
Smooth Muscle	HiMyc_WT_6mo	Lrba	Hi-Myc 6mo	0.0207285337484549	-0.0259580016833333	4357.5	0.478005704256253	0.214987669145269	1	1.88679245283019	6.3953488372093
Smooth Muscle	HiMyc_WT_6mo	Dclk2	Hi-Myc 6mo	0.0392347460694309	-0.0212141359561458	4418.5	0.484697235629662	0.475790596433985	1	5.66037735849057	8.72093023255814
Smooth Muscle	HiMyc_WT_6mo	Cd1d1	Hi-Myc 6mo	0	0	4558	0.5	1	1	0	0
Smooth Muscle	HiMyc_WT_6mo	Kirrel	Hi-Myc 6mo	0.0523129947592412	0.0120137400755234	4637	0.508666081614743	0.650908391767397	1	7.54716981132075	5.81395348837209
Smooth Muscle	HiMyc_WT_6mo	Etv3	Hi-Myc 6mo	0.127576844694416	0.0728304583258844	4917	0.539381307591049	0.0861815467657076	0.63842014737439	15.0943396226415	7.55813953488372
Smooth Muscle	HiMyc_WT_6mo	Arhgef11	Hi-Myc 6mo	0.0261564973796206	0.00197694456938993	4571	0.501426064063186	0.925080649816197	1	3.77358490566038	3.48837209302326
Smooth Muscle	HiMyc_WT_6mo	Pear1	Hi-Myc 6mo	0.091547740828672	0.0673681880184414	5001	0.54859587538394	0.00826582600925857	0.160884120730931	13.2075471698113	3.48837209302326
Smooth Muscle	HiMyc_WT_6mo	Ntrk1	Hi-Myc 6mo	0.0261564973796206	0.0100367955061335	4624	0.507240017551558	0.57110344711746	1	3.77358490566038	2.32558139534884
Smooth Muscle	HiMyc_WT_6mo	Sh2d2a	Hi-Myc 6mo	0	0	4558	0.5	1	1	0	0
Smooth Muscle	HiMyc_WT_6mo	Prcc	Hi-Myc 6mo	0.0130782486898103	-0.0215185103368625	4431.5	0.486123299692848	0.370329331389893	1	1.88679245283019	4.65116279069767
Smooth Muscle	HiMyc_WT_6mo	Hdgf	Hi-Myc 6mo	1.01222416521309	0.312062344351922	5921.5	0.649572180781044	0.000715505825271477	0.0263479249947953	77.3584905660377	65.6976744186046
Smooth Muscle	HiMyc_WT_6mo	Mrpl24	Hi-Myc 6mo	0.236647477067856	-0.0230191081743915	4330	0.474989030276437	0.498000274395685	1	24.5283018867925	32.5581395348837
Smooth Muscle	HiMyc_WT_6mo	Rrnad1	Hi-Myc 6mo	0.091547740828672	0.0673681880184414	5001	0.54859587538394	0.00826582600925857	0.160884120730931	13.2075471698113	3.48837209302326
Smooth Muscle	HiMyc_WT_6mo	Isg20l2	Hi-Myc 6mo	0.0130782486898103	-0.0520853438951636	4245.5	0.465719613865731	0.0908369032795915	0.656089003092804	1.88679245283019	8.72093023255814
Smooth Muscle	HiMyc_WT_6mo	Crabp2	Hi-Myc 6mo	0.0772517841928698	0.0530722313826392	4749	0.520952172005265	0.197808913257554	1	7.54716981132075	3.48837209302326
Smooth Muscle	HiMyc_WT_6mo	Nes	Hi-Myc 6mo	0.247503404330188	0.137325846502099	5026.5	0.551393154892497	0.0763577654634604	0.601872753320037	22.6415094339623	13.953488372093
Smooth Muscle	HiMyc_WT_6mo	Gpatch4	Hi-Myc 6mo	0.332639860751486	0.244969285544955	5670.5	0.622038174637999	3.81293149158075e-05	0.00262207948446627	33.9622641509434	11.6279069767442
Smooth Muscle	HiMyc_WT_6mo	Apoa1bp	Hi-Myc 6mo	0.237630797844064	-0.000826151005197118	4581.5	0.502577885037297	0.944508540018042	1	30.188679245283	29.0697674418605
Smooth Muscle	HiMyc_WT_6mo	Mef2d	Hi-Myc 6mo	0.266009616651164	0.044732378726517	4718	0.517551557700746	0.619166043986388	1	28.3018867924528	26.1627906976744
Smooth Muscle	HiMyc_WT_6mo	1700113A16Rik	Hi-Myc 6mo	0	-0.00805985093674355	4505	0.494186046511628	0.435766326223569	1	0	1.16279069767442
Smooth Muscle	HiMyc_WT_6mo	Rhbg	Hi-Myc 6mo	0	-0.00402992546837177	4531.5	0.497093023255814	0.586008340581109	1	0	0.581395348837209
Smooth Muscle	HiMyc_WT_6mo	Tsacc	Hi-Myc 6mo	0.0130782486898103	-0.00707137865204859	4511.5	0.494899078543221	0.690780446672626	1	1.88679245283019	2.90697674418605
Smooth Muscle	HiMyc_WT_6mo	Cct3	Hi-Myc 6mo	0.748947103264631	0.195286386194478	5339.5	0.585728389644581	0.0467967735734862	0.498096567578677	62.2641509433962	54.0697674418605
Smooth Muscle	HiMyc_WT_6mo	Glmp	Hi-Myc 6mo	0.337833437212868	0.170927361696651	5350.5	0.586935059236507	0.0099309696410299	0.181532400219659	35.8490566037736	19.7674418604651
Smooth Muscle	HiMyc_WT_6mo	Tmem79	Hi-Myc 6mo	0.0261564973796206	0.0140667209745053	4650.5	0.510146994295744	0.384531397663645	1	3.77358490566038	1.74418604651163
Smooth Muscle	HiMyc_WT_6mo	Smg5	Hi-Myc 6mo	0.0730415285076961	-0.0186589721672071	4434.5	0.486452391399737	0.592257964645502	1	9.43396226415094	12.2093023255814
Smooth Muscle	HiMyc_WT_6mo	Paqr6	Hi-Myc 6mo	0	-0.0241795528102306	4399	0.482558139534884	0.170478720951803	0.944346748644558	0	3.48837209302326
Smooth Muscle	HiMyc_WT_6mo	Bglap3	Hi-Myc 6mo	0	-0.00402992546837177	4531.5	0.497093023255814	0.586008340581109	1	0	0.581395348837209
Smooth Muscle	HiMyc_WT_6mo	Pmf1	Hi-Myc 6mo	0.0730415285076961	0.0169255719571134	4689.5	0.514425186485301	0.477871803956141	1	9.43396226415094	6.3953488372093
Smooth Muscle	HiMyc_WT_6mo	Slc25a44	Hi-Myc 6mo	0.0784694921388617	0.0519325840489324	4912	0.5388328214129	0.0283902755552662	0.363507542975029	11.3207547169811	3.48837209302326
Smooth Muscle	HiMyc_WT_6mo	Sema4a	Hi-Myc 6mo	0.0261564973796206	-0.012470187115424	4490.5	0.492595436594998	0.665094125316064	1	3.77358490566038	5.23255813953488
Smooth Muscle	HiMyc_WT_6mo	Lmna	Hi-Myc 6mo	2.20148242446766	-0.0793694045987969	4017	0.440653795524353	0.191516163416905	1	100	97.0930232558139
Smooth Muscle	HiMyc_WT_6mo	Mex3a	Hi-Myc 6mo	0.0523129947592412	0.0281334419490105	4743	0.520293988591487	0.212382281557587	1	7.54716981132075	3.48837209302326
Smooth Muscle	HiMyc_WT_6mo	Rab25	Hi-Myc 6mo	0	-0.0120897764051153	4478.5	0.491279069767442	0.337212079378339	1	0	1.74418604651163
Smooth Muscle	HiMyc_WT_6mo	Lamtor2	Hi-Myc 6mo	0.409891644944356	-0.101625572905141	4099.5	0.4497038174638	0.233051537772559	1	41.5094339622642	53.4883720930233
Smooth Muscle	HiMyc_WT_6mo	Ubqln4	Hi-Myc 6mo	0.138432771956747	-0.00702632998903965	4571.5	0.501480912681	0.962704050416841	1	18.8679245283019	18.0232558139535
Smooth Muscle	HiMyc_WT_6mo	Ssr2	Hi-Myc 6mo	0.406217228401101	0.179540494826032	5187	0.568999561211057	0.0570954829775392	0.557309521958186	35.8490566037736	26.7441860465116
Smooth Muscle	HiMyc_WT_6mo	Arhgef2	Hi-Myc 6mo	0.29759407766195	0.222698063951559	5688.5	0.624012724879333	1.46991072960229e-05	0.0011816736573081	33.9622641509434	9.88372093023256
Smooth Muscle	HiMyc_WT_6mo	Gm43714	Hi-Myc 6mo	0	0	4558	0.5	1	1	0	0
Smooth Muscle	HiMyc_WT_6mo	2810403A07Rik	Hi-Myc 6mo	0.179889839453657	-0.035447565636501	4366.5	0.47899297937692	0.546343097401066	1	22.6415094339623	26.7441860465116
Smooth Muscle	HiMyc_WT_6mo	Rit1	Hi-Myc 6mo	0.242075440699022	0.0949437685645617	4977	0.545963141728828	0.150488823569483	0.886431973920246	26.4150943396226	18.6046511627907
Smooth Muscle	HiMyc_WT_6mo	Syt11	Hi-Myc 6mo	0.0261564973796206	-0.0383223101143278	4306	0.472356296621325	0.196970938176884	1	3.77358490566038	9.30232558139535
Smooth Muscle	HiMyc_WT_6mo	Gon4l	Hi-Myc 6mo	0.161383627132681	0.0777429773945217	4937.5	0.541630100921457	0.115669024267215	0.766827925564974	18.8679245283019	11.046511627907
Smooth Muscle	HiMyc_WT_6mo	Msto1	Hi-Myc 6mo	0.0523129947592412	0.0321633674173823	4769.5	0.523200965335674	0.133636056958154	0.834074580757688	7.54716981132075	2.90697674418605
Smooth Muscle	HiMyc_WT_6mo	Dap3	Hi-Myc 6mo	0.243080054180509	0.0422620047286447	4579	0.502303641948223	0.948105080652514	1	22.6415094339623	26.1627906976744
Smooth Muscle	HiMyc_WT_6mo	Ash1l	Hi-Myc 6mo	0.328195217896528	-0.38380650319019	3005	0.329640193067135	7.60129700026423e-05	0.00451940655763106	32.0754716981132	62.2093023255814
Smooth Muscle	HiMyc_WT_6mo	Rusc1	Hi-Myc 6mo	0.0130782486898103	-0.0151312295887921	4458.5	0.489085125054849	0.456414268406691	1	1.88679245283019	4.06976744186047
Smooth Muscle	HiMyc_WT_6mo	Fdps	Hi-Myc 6mo	0.197178343828641	0.0517192418828542	4820	0.528740675734972	0.347496559728971	1	22.6415094339623	16.8604651162791
Smooth Muscle	HiMyc_WT_6mo	Clk2	Hi-Myc 6mo	0.0261564973796206	-0.00608290636735362	4518	0.495612110574814	0.789483186181326	1	3.77358490566038	4.65116279069767
Smooth Muscle	HiMyc_WT_6mo	Scamp3	Hi-Myc 6mo	0.237630797844064	0.0831240598638858	4956	0.543659499780606	0.184842377727054	0.996357015108145	28.3018867924528	20.3488372093023
Smooth Muscle	HiMyc_WT_6mo	Fam189b	Hi-Myc 6mo	0.0468850311280755	-0.0303683378620137	4345	0.476634488810882	0.309033140996666	1	5.66037735849057	10.4651162790698
Smooth Muscle	HiMyc_WT_6mo	Gba	Hi-Myc 6mo	0.106848310945961	0.0866986836041024	5032.5	0.552051338306275	0.00329569230946221	0.081521073799926	13.2075471698113	2.90697674418605
Smooth Muscle	HiMyc_WT_6mo	Mtx1	Hi-Myc 6mo	0.138432771956747	-0.0670999880545141	4208.5	0.461660816147433	0.248622483716006	1	16.9811320754717	24.4186046511628
Smooth Muscle	HiMyc_WT_6mo	Thbs3	Hi-Myc 6mo	0.0653912434490515	0.0653912434490515	4988	0.547169811320755	4.9156189968393e-05	0.00317348513658448	9.43396226415094	0
Smooth Muscle	HiMyc_WT_6mo	Muc1	Hi-Myc 6mo	0.0130782486898103	0.00904832322143851	4617.5	0.506526985519965	0.381108989009014	1	1.88679245283019	0.581395348837209
Smooth Muscle	HiMyc_WT_6mo	Trim46	Hi-Myc 6mo	0.0392347460694309	0.0311748951326873	4763	0.522487933304081	0.0532461387192777	0.528548953521665	5.66037735849057	1.16279069767442
Smooth Muscle	HiMyc_WT_6mo	Krtcap2	Hi-Myc 6mo	0.701313138530132	0.23862837160043	5589	0.613097849934182	0.00772429284253137	0.154328811303922	64.1509433962264	48.8372093023256
Smooth Muscle	HiMyc_WT_6mo	Dpm3	Hi-Myc 6mo	0.301804333347124	-0.116616916259667	3949	0.433194383501536	0.0995600895446151	0.701993948237525	32.0754716981132	46.5116279069767
Smooth Muscle	HiMyc_WT_6mo	Slc50a1	Hi-Myc 6mo	0.161383627132681	0.0747730609772776	4935.5	0.541410706450198	0.11759326607174	0.775625609683509	18.8679245283019	11.046511627907
Smooth Muscle	HiMyc_WT_6mo	Efna1	Hi-Myc 6mo	0.0523129947592412	0.00159653385908122	4582	0.502632733655112	0.898635913281022	1	7.54716981132075	6.97674418604651
Smooth Muscle	HiMyc_WT_6mo	Efna3	Hi-Myc 6mo	0.0130782486898103	-0.0111013041204204	4485	0.491992101799035	0.560730238669415	1	1.88679245283019	3.48837209302326
Smooth Muscle	HiMyc_WT_6mo	Efna4	Hi-Myc 6mo	0.0130782486898103	-0.00707137865204859	4511.5	0.494899078543221	0.690780446672626	1	1.88679245283019	2.90697674418605
Smooth Muscle	HiMyc_WT_6mo	Adam15	Hi-Myc 6mo	0.266009616651164	-0.00171681952782765	4532.5	0.497202720491444	0.941794192311861	1	32.0754716981132	33.1395348837209
Smooth Muscle	HiMyc_WT_6mo	Dcst1	Hi-Myc 6mo	0	0	4558	0.5	1	1	0	0
Smooth Muscle	HiMyc_WT_6mo	Dcst2	Hi-Myc 6mo	0	0	4558	0.5	1	1	0	0
Smooth Muscle	HiMyc_WT_6mo	Zbtb7b	Hi-Myc 6mo	0.0261564973796206	-0.00608290636735362	4518	0.495612110574814	0.789483186181326	1	3.77358490566038	4.65116279069767
Smooth Muscle	HiMyc_WT_6mo	Gm15417	Hi-Myc 6mo	0.146083057015392	-0.0437052250824845	4287.5	0.470326897762176	0.364905119737995	1	16.9811320754717	23.2558139534884
Smooth Muscle	HiMyc_WT_6mo	Flad1	Hi-Myc 6mo	0	-0.0161197018734871	4452	0.488372093023256	0.265971312610942	1	0	2.32558139534884
Smooth Muscle	HiMyc_WT_6mo	Cks1b	Hi-Myc 6mo	0.159161305705202	-0.107038337247628	4009	0.439776217639316	0.0925921271909349	0.664144158308588	18.8679245283019	30.8139534883721
Smooth Muscle	HiMyc_WT_6mo	Shc1	Hi-Myc 6mo	0.408887031462869	0.149970894140825	5273	0.578433523475208	0.0384900120616275	0.442926141824101	43.3962264150943	30.2325581395349
Smooth Muscle	HiMyc_WT_6mo	Pygo2	Hi-Myc 6mo	0.0338067824382652	0.00726987434833591	4573	0.501645458534445	0.913129996258004	1	3.77358490566038	3.48837209302326
Smooth Muscle	HiMyc_WT_6mo	Pbxip1	Hi-Myc 6mo	1.06302231321562	-0.395669265196522	3039	0.333369899078543	0.000220508875582632	0.0107115705072917	79.2452830188679	93.0232558139535
Smooth Muscle	HiMyc_WT_6mo	Pmvk	Hi-Myc 6mo	0.0599632798178858	-0.0461843525418313	4270	0.468407196138657	0.225506704177587	1	7.54716981132075	13.953488372093
Smooth Muscle	HiMyc_WT_6mo	Adar	Hi-Myc 6mo	0.0261564973796206	-0.0222026082408407	4412	0.483984203598069	0.401631337756979	1	3.77358490566038	6.97674418604651
Smooth Muscle	HiMyc_WT_6mo	Chrnb2	Hi-Myc 6mo	0	0	4558	0.5	1	1	0	0
Smooth Muscle	HiMyc_WT_6mo	4632404H12Rik	Hi-Myc 6mo	0	0	4558	0.5	1	1	0	0
Smooth Muscle	HiMyc_WT_6mo	Ube2q1	Hi-Myc 6mo	0.0523129947592412	0.00965638479582477	4635	0.508446687143484	0.659058594441933	1	7.54716981132075	5.81395348837209
Smooth Muscle	HiMyc_WT_6mo	She	Hi-Myc 6mo	0	-0.0120897764051153	4478.5	0.491279069767442	0.337212079378339	1	0	1.74418604651163
Smooth Muscle	HiMyc_WT_6mo	Il6ra	Hi-Myc 6mo	0.093770062256151	0.0400114609852669	4781.5	0.524517332163229	0.240062239297822	1	11.3207547169811	6.3953488372093
Smooth Muscle	HiMyc_WT_6mo	Gm42809	Hi-Myc 6mo	0	-0.00402992546837177	4531.5	0.497093023255814	0.586008340581109	1	0	0.581395348837209
Smooth Muscle	HiMyc_WT_6mo	Atp8b2	Hi-Myc 6mo	0.0653912434490515	0.0452416161071926	4855.5	0.532634927599824	0.0447036144825512	0.482066104649149	9.43396226415094	2.90697674418605
Smooth Muscle	HiMyc_WT_6mo	Hax1	Hi-Myc 6mo	0.254919302219048	-0.0547132960031552	4225	0.463470820535323	0.338420053634597	1	28.3018867924528	36.046511627907
Smooth Muscle	HiMyc_WT_6mo	Ubap2l	Hi-Myc 6mo	0.351146073072462	0.0363513163772795	4726.5	0.518483984203598	0.634580188757003	1	37.7358490566038	35.4651162790698
Smooth Muscle	HiMyc_WT_6mo	4933434E20Rik	Hi-Myc 6mo	0.200618373202112	0.0582014116270492	4776	0.523913997367266	0.450475444460393	1	22.6415094339623	19.1860465116279
Smooth Muscle	HiMyc_WT_6mo	Tpm3	Hi-Myc 6mo	0.751403811861894	-0.0655871750591538	4319.5	0.473837209302326	0.554908392804099	1	66.0377358490566	70.3488372093023
Smooth Muscle	HiMyc_WT_6mo	Nup210l	Hi-Myc 6mo	0	-0.00805985093674355	4505	0.494186046511628	0.435766326223569	1	0	1.16279069767442
Smooth Muscle	HiMyc_WT_6mo	Rps27	Hi-Myc 6mo	3.00829229397207	-0.162978188549402	3744	0.410706450197455	0.0494578944019983	0.512794362893744	100	100
Smooth Muscle	HiMyc_WT_6mo	Rab13	Hi-Myc 6mo	0.112276274577127	0.00209871674903803	4601.5	0.50477182974989	0.864041850156297	1	15.0943396226415	13.953488372093
Smooth Muscle	HiMyc_WT_6mo	Jtb	Hi-Myc 6mo	0.279087865340974	0.0597205347824439	4873.5	0.534609477841158	0.338322239267769	1	33.9622641509434	27.3255813953488
Smooth Muscle	HiMyc_WT_6mo	Creb3l4	Hi-Myc 6mo	0	0	4558	0.5	1	1	0	0
Smooth Muscle	HiMyc_WT_6mo	Slc39a1	Hi-Myc 6mo	0.378866488561625	-0.00963427619001522	4638.5	0.508830627468188	0.818960236877604	1	37.7358490566038	33.1395348837209
Smooth Muscle	HiMyc_WT_6mo	Crtc2	Hi-Myc 6mo	0.0861197771975063	-0.276277076073632	3119.5	0.342200526546731	3.25359158210554e-05	0.00227861194512428	9.43396226415094	41.2790697674419
Smooth Muscle	HiMyc_WT_6mo	Dennd4b	Hi-Myc 6mo	0.0130782486898103	-0.00304145318367681	4538	0.497806055287407	0.853768230499557	1	1.88679245283019	2.32558139534884
Smooth Muscle	HiMyc_WT_6mo	Gatad2b	Hi-Myc 6mo	0.40666471003539	-0.000305221689582802	4598	0.504387889425187	0.915943668853236	1	47.1698113207547	45.3488372093023
Smooth Muscle	HiMyc_WT_6mo	Slc27a3	Hi-Myc 6mo	0	0	4558	0.5	1	1	0	0
Smooth Muscle	HiMyc_WT_6mo	Ints3	Hi-Myc 6mo	0.106848310945961	0.0786388326673588	4981.5	0.546456779289162	0.0147131491193862	0.22809874962978	13.2075471698113	4.06976744186047
Smooth Muscle	HiMyc_WT_6mo	Npr1	Hi-Myc 6mo	0	-0.00805985093674355	4505	0.494186046511628	0.435766326223569	1	0	1.16279069767442
Smooth Muscle	HiMyc_WT_6mo	Ilf2	Hi-Myc 6mo	0.285754829623411	-0.0279799180206444	4357	0.477950855638438	0.56481959946532	1	28.3018867924528	36.046511627907
Smooth Muscle	HiMyc_WT_6mo	Snapin	Hi-Myc 6mo	0.195190409570947	-0.0418054088813327	4316.5	0.473508117595437	0.456842739205525	1	22.6415094339623	29.0697674418605
Smooth Muscle	HiMyc_WT_6mo	Chtop	Hi-Myc 6mo	0.484150881398044	0.110032914557591	5106.5	0.56016893374287	0.140123448841698	0.846562175312204	50.9433962264151	41.2790697674419
Smooth Muscle	HiMyc_WT_6mo	S100a1	Hi-Myc 6mo	0.80570474087883	-0.0313432202486214	4454	0.488591487494515	0.798061740492901	1	64.1509433962264	72.0930232558139
Smooth Muscle	HiMyc_WT_6mo	S100a13	Hi-Myc 6mo	0.614485886661858	0.241974827180899	5462	0.599166301009215	0.0157833510862565	0.237540994495928	52.8301886792453	42.4418604651163
Smooth Muscle	HiMyc_WT_6mo	S100a14	Hi-Myc 6mo	0.140655093384226	0.110088259825925	5171.5	0.567299254058798	0.000620880341885677	0.0236751024710738	16.9811320754717	3.48837209302326
Smooth Muscle	HiMyc_WT_6mo	S100a16	Hi-Myc 6mo	0.816410325317592	0.463364108087467	6384	0.700307152259763	1.06876848782721e-06	0.000127754205997817	66.0377358490566	37.2093023255814
Smooth Muscle	HiMyc_WT_6mo	S100a3	Hi-Myc 6mo	0.0959923836836299	0.0711280457823738	4860.5	0.533183413777973	0.0412239984500939	0.459563041315476	9.43396226415094	2.90697674418605
Smooth Muscle	HiMyc_WT_6mo	S100a2	Hi-Myc 6mo	0	0	4558	0.5	1	1	0	0
Smooth Muscle	HiMyc_WT_6mo	S100a4	Hi-Myc 6mo	0.779031083117683	0.0821388836545061	4699	0.515467310223782	0.709055472953351	1	45.2830188679245	44.1860465116279
Smooth Muscle	HiMyc_WT_6mo	S100a6	Hi-Myc 6mo	4.06247130908341	0.227128140566358	4953.5	0.543385256691531	0.340401934729785	1	100	98.8372093023256
Smooth Muscle	HiMyc_WT_6mo	S100a7a	Hi-Myc 6mo	0	0	4558	0.5	1	1	0	0
Smooth Muscle	HiMyc_WT_6mo	S100a8	Hi-Myc 6mo	0	0	4558	0.5	1	1	0	0
Smooth Muscle	HiMyc_WT_6mo	Lor	Hi-Myc 6mo	0	-0.00805985093674355	4505	0.494186046511628	0.435766326223569	1	0	1.16279069767442
Smooth Muscle	HiMyc_WT_6mo	Prr9	Hi-Myc 6mo	0	-0.0885926974750002	4187	0.459302325581395	0.0326876191027113	0.396961925616126	0	8.13953488372093
Smooth Muscle	HiMyc_WT_6mo	Gm43740	Hi-Myc 6mo	0	0	4558	0.5	1	1	0	0
Smooth Muscle	HiMyc_WT_6mo	Sprr2a3	Hi-Myc 6mo	0	0	4558	0.5	1	1	0	0
Smooth Muscle	HiMyc_WT_6mo	Sprr2e	Hi-Myc 6mo	0	0	4558	0.5	1	1	0	0
Smooth Muscle	HiMyc_WT_6mo	Sprr2f	Hi-Myc 6mo	0	-0.00402992546837177	4531.5	0.497093023255814	0.586008340581109	1	0	0.581395348837209
Smooth Muscle	HiMyc_WT_6mo	Sprr2h	Hi-Myc 6mo	0	0	4558	0.5	1	1	0	0
Smooth Muscle	HiMyc_WT_6mo	Sprr2j-ps	Hi-Myc 6mo	0	0	4558	0.5	1	1	0	0
Smooth Muscle	HiMyc_WT_6mo	Gm9774	Hi-Myc 6mo	0.112276274577127	-0.00124642362830822	4536	0.497586660816147	0.934198149027894	1	15.0943396226415	15.6976744186047
Smooth Muscle	HiMyc_WT_6mo	Sprr1a	Hi-Myc 6mo	0.0676135648765304	-0.169480374914981	3738	0.410048266783677	0.00566218542048261	0.122071157068025	7.54716981132075	25.5813953488372
Smooth Muscle	HiMyc_WT_6mo	Ivl	Hi-Myc 6mo	0	-0.00402992546837177	4531.5	0.497093023255814	0.586008340581109	1	0	0.581395348837209
Smooth Muscle	HiMyc_WT_6mo	2210017I01Rik	Hi-Myc 6mo	0	0	4558	0.5	1	1	0	0
Smooth Muscle	HiMyc_WT_6mo	Lce6a	Hi-Myc 6mo	0	0	4558	0.5	1	1	0	0
Smooth Muscle	HiMyc_WT_6mo	Lce1b	Hi-Myc 6mo	0	0	4558	0.5	1	1	0	0
Smooth Muscle	HiMyc_WT_6mo	Lce1d	Hi-Myc 6mo	0	0	4558	0.5	1	1	0	0
Smooth Muscle	HiMyc_WT_6mo	Crct1	Hi-Myc 6mo	0	0	4558	0.5	1	1	0	0
Smooth Muscle	HiMyc_WT_6mo	Tchh	Hi-Myc 6mo	0.0130782486898103	-0.0151312295887921	4458.5	0.489085125054849	0.456414268406691	1	1.88679245283019	4.06976744186047
Smooth Muscle	HiMyc_WT_6mo	S100a11	Hi-Myc 6mo	1.73858548196219	0.319346853579379	5707	0.626042123738482	0.00529070117286837	0.116820114581971	98.1132075471698	90.1162790697674
Smooth Muscle	HiMyc_WT_6mo	S100a10	Hi-Myc 6mo	1.7294482819425	0.269503359812222	5507	0.604102676612549	0.0215129019719075	0.299305950591481	96.2264150943396	87.2093023255814
Smooth Muscle	HiMyc_WT_6mo	Them4	Hi-Myc 6mo	0.0130782486898103	-0.0111013041204204	4485	0.491992101799035	0.560730238669415	1	1.88679245283019	3.48837209302326
Smooth Muscle	HiMyc_WT_6mo	Rorc	Hi-Myc 6mo	0.0130782486898103	0.0130782486898103	4644	0.509433962264151	0.0732943761590307	0.596694157843139	1.88679245283019	0
Smooth Muscle	HiMyc_WT_6mo	Lingo4	Hi-Myc 6mo	0	0	4558	0.5	1	1	0	0
Smooth Muscle	HiMyc_WT_6mo	Tdrkh	Hi-Myc 6mo	0.0130782486898103	0.0130782486898103	4644	0.509433962264151	0.0732943761590307	0.596694157843139	1.88679245283019	0
Smooth Muscle	HiMyc_WT_6mo	Oaz3	Hi-Myc 6mo	0	0	4558	0.5	1	1	0	0
Smooth Muscle	HiMyc_WT_6mo	Mrpl9	Hi-Myc 6mo	0.0676135648765304	0.00412254248022964	4539	0.497915752523036	0.924355584340619	1	7.54716981132075	8.13953488372093
Smooth Muscle	HiMyc_WT_6mo	Riiad1	Hi-Myc 6mo	0	0	4558	0.5	1	1	0	0
Smooth Muscle	HiMyc_WT_6mo	Snx27	Hi-Myc 6mo	0.119926559635772	0.0386432651773105	4679	0.513273365511189	0.599873846035545	1	13.2075471698113	11.046511627907
Smooth Muscle	HiMyc_WT_6mo	Tuft1	Hi-Myc 6mo	0.153733342074037	0.0237091569107112	4698	0.515357612988153	0.601366990434378	1	18.8679245283019	15.6976744186047
Smooth Muscle	HiMyc_WT_6mo	Gm15234	Hi-Myc 6mo	0	0	4558	0.5	1	1	0	0
Smooth Muscle	HiMyc_WT_6mo	Selenbp2	Hi-Myc 6mo	0	0	4558	0.5	1	1	0	0
Smooth Muscle	HiMyc_WT_6mo	Cgn	Hi-Myc 6mo	0.0130782486898103	0.000988472284694963	4564.5	0.500713032031593	0.949556458106705	1	1.88679245283019	1.74418604651163
Smooth Muscle	HiMyc_WT_6mo	Pogz	Hi-Myc 6mo	0.073041528507696	0.0102352912024208	4518	0.495612110574814	0.843170894594918	1	7.54716981132075	8.72093023255814
Smooth Muscle	HiMyc_WT_6mo	Psmb4	Hi-Myc 6mo	0.991645974288205	0.314269567725017	5959.5	0.653740675734972	0.000476804165656467	0.0193699571282968	71.6981132075472	65.1162790697674
Smooth Muscle	HiMyc_WT_6mo	Selenbp1	Hi-Myc 6mo	0	-0.115880053485134	3842.5	0.421511627906977	0.00218901311905312	0.0604321142939562	0	15.6976744186047
Smooth Muscle	HiMyc_WT_6mo	Rfx5	Hi-Myc 6mo	0.0523129947592412	0.00798381460715163	4554.5	0.499616059675296	0.985709431500117	1	5.66037735849057	5.81395348837209
Smooth Muscle	HiMyc_WT_6mo	B230398E01Rik	Hi-Myc 6mo	0	0	4558	0.5	1	1	0	0
Smooth Muscle	HiMyc_WT_6mo	Pi4kb	Hi-Myc 6mo	0.0261564973796206	-0.0390070952053533	4330.5	0.475043878894252	0.231534620133082	1	3.77358490566038	8.72093023255814
Smooth Muscle	HiMyc_WT_6mo	A730011C13Rik	Hi-Myc 6mo	0	0	4558	0.5	1	1	0	0
Smooth Muscle	HiMyc_WT_6mo	Gm15265	Hi-Myc 6mo	0	0	4558	0.5	1	1	0	0
Smooth Muscle	HiMyc_WT_6mo	Zfp687	Hi-Myc 6mo	0	-0.0426566099634164	4293	0.47093023255814	0.0737425465394664	0.596694157843139	0	5.81395348837209
Smooth Muscle	HiMyc_WT_6mo	Psmd4	Hi-Myc 6mo	0.904366927624227	0.268520130088596	5746.5	0.630375164545853	0.00292431996040483	0.0745146752410745	75.4716981132076	61.046511627907
Smooth Muscle	HiMyc_WT_6mo	Pip5k1a	Hi-Myc 6mo	0.523385627467475	-0.0422926420543126	4364	0.478718736287846	0.620151750239288	1	49.0566037735849	56.9767441860465
Smooth Muscle	HiMyc_WT_6mo	Vps72	Hi-Myc 6mo	0.146083057015392	0.00366609544032911	4576	0.501974550241334	0.950248685031565	1	18.8679245283019	18.6046511627907
Smooth Muscle	HiMyc_WT_6mo	Tmod4	Hi-Myc 6mo	0	-0.0120897764051153	4478.5	0.491279069767442	0.337212079378339	1	0	1.74418604651163
Smooth Muscle	HiMyc_WT_6mo	Scnm1	Hi-Myc 6mo	0.0130782486898103	-0.0537579140838367	4219.5	0.462867485739359	0.0747957484935964	0.598339780608725	1.88679245283019	9.30232558139535
Smooth Muscle	HiMyc_WT_6mo	Lysmd1	Hi-Myc 6mo	0.0130782486898103	0.00501839775306674	4591	0.503620008775779	0.692984217169494	1	1.88679245283019	1.16279069767442
Smooth Muscle	HiMyc_WT_6mo	Sema6c	Hi-Myc 6mo	0.0130782486898103	0.000988472284694963	4564.5	0.500713032031593	0.949556458106705	1	1.88679245283019	1.74418604651163
Smooth Muscle	HiMyc_WT_6mo	Gabpb2	Hi-Myc 6mo	0.0130782486898103	-0.035280856930651	4326	0.474550241333918	0.167069018384339	0.944346748644558	1.88679245283019	6.97674418604651
Smooth Muscle	HiMyc_WT_6mo	Gm16740	Hi-Myc 6mo	0	-0.0161197018734871	4452	0.488372093023256	0.265971312610942	1	0	2.32558139534884
Smooth Muscle	HiMyc_WT_6mo	Mllt11	Hi-Myc 6mo	0	-0.0402992546837177	4293	0.47093023255814	0.0738140750847982	0.596694157843139	0	5.81395348837209
Smooth Muscle	HiMyc_WT_6mo	Cdc42se1	Hi-Myc 6mo	0.33905114515886	0.181264929630514	5613.5	0.615785432207108	0.000585354421366279	0.0226129048971464	41.5094339622642	18.0232558139535
Smooth Muscle	HiMyc_WT_6mo	Bnipl	Hi-Myc 6mo	0	0	4558	0.5	1	1	0	0
Smooth Muscle	HiMyc_WT_6mo	Prune	Hi-Myc 6mo	0.0261564973796206	0.00197694456938993	4571	0.501426064063186	0.925080649816197	1	3.77358490566038	3.48837209302326
Smooth Muscle	HiMyc_WT_6mo	Fam63a	Hi-Myc 6mo	0.106848310945961	-0.00500181707080079	4486.5	0.492156647652479	0.78010192847152	1	13.2075471698113	15.1162790697674
Smooth Muscle	HiMyc_WT_6mo	Anxa9	Hi-Myc 6mo	0	0	4558	0.5	1	1	0	0
Smooth Muscle	HiMyc_WT_6mo	6330562C20Rik	Hi-Myc 6mo	0	-0.00402992546837177	4531.5	0.497093023255814	0.586008340581109	1	0	0.581395348837209
Smooth Muscle	HiMyc_WT_6mo	Cers2	Hi-Myc 6mo	0.203824015405799	-0.0777435524447621	4183.5	0.458918385256692	0.267999071743443	1	26.4150943396226	32.5581395348837
Smooth Muscle	HiMyc_WT_6mo	Setdb1	Hi-Myc 6mo	0.0468850311280755	0.0227054783178448	4660	0.511189118034226	0.470502127046533	1	5.66037735849057	3.48837209302326
Smooth Muscle	HiMyc_WT_6mo	Arnt	Hi-Myc 6mo	0.211474300464444	0.0330910096806567	4630.5	0.50795304958315	0.810579045229961	1	22.6415094339623	22.093023255814
Smooth Muscle	HiMyc_WT_6mo	Ctsk	Hi-Myc 6mo	0.0730415285076961	0.00217544026567724	4566.5	0.500932426502852	0.969451186383763	1	9.43396226415094	9.30232558139535
Smooth Muscle	HiMyc_WT_6mo	Ctss	Hi-Myc 6mo	0.0130782486898103	0.0130782486898103	4644	0.509433962264151	0.0732943761590307	0.596694157843139	1.88679245283019	0
Smooth Muscle	HiMyc_WT_6mo	Golph3l	Hi-Myc 6mo	0.0653912434490515	0.0146747825488915	4588.5	0.503345765686705	0.870836455370794	1	7.54716981132075	6.97674418604651
Smooth Muscle	HiMyc_WT_6mo	Ensa	Hi-Myc 6mo	0.151511020646558	-0.112113266110582	3979.5	0.43654014918824	0.081178134037842	0.614923018652279	20.7547169811321	32.5581395348837
Smooth Muscle	HiMyc_WT_6mo	Mcl1	Hi-Myc 6mo	0.829580478351451	-0.0945268259005383	4231	0.464129003949101	0.421760408373626	1	64.1509433962264	74.4186046511628
Smooth Muscle	HiMyc_WT_6mo	Adamtsl4	Hi-Myc 6mo	0.0130782486898103	-0.0393107823990228	4299.5	0.471643264589732	0.136962151323039	0.83467490258974	1.88679245283019	7.55813953488372
Smooth Muscle	HiMyc_WT_6mo	Ecm1	Hi-Myc 6mo	0.691702697861344	0.22505366829245	5256	0.576568670469504	0.0628074870304475	0.587687596882028	50.9433962264151	41.8604651162791
Smooth Muscle	HiMyc_WT_6mo	Tars2	Hi-Myc 6mo	0.0261564973796206	-0.0141427573040972	4490.5	0.492595436594998	0.665094125316064	1	3.77358490566038	5.23255813953488
Smooth Muscle	HiMyc_WT_6mo	Rprd2	Hi-Myc 6mo	0.133004808325582	-0.00135230231273764	4543.5	0.49840939008337	0.959010249526594	1	16.9811320754717	17.4418604651163
Smooth Muscle	HiMyc_WT_6mo	Prpf3	Hi-Myc 6mo	0.0599632798178858	0.0236939506025398	4668	0.512066695919263	0.513214648658183	1	7.54716981132075	5.23255813953488
Smooth Muscle	HiMyc_WT_6mo	Mrps21	Hi-Myc 6mo	0.541360313807947	-0.0974564001449282	4096	0.449319877139096	0.242641911089672	1	52.8301886792453	62.2093023255814
Smooth Muscle	HiMyc_WT_6mo	C920021L13Rik	Hi-Myc 6mo	0.0130782486898103	-0.0111013041204204	4485	0.491992101799035	0.560730238669415	1	1.88679245283019	3.48837209302326
Smooth Muscle	HiMyc_WT_6mo	Ciart	Hi-Myc 6mo	0.0392347460694309	-0.106224355876356	4007.5	0.439611671785871	0.0307146562348726	0.381942438179943	5.66037735849057	17.4418604651163
Smooth Muscle	HiMyc_WT_6mo	BC028528	Hi-Myc 6mo	0.0261564973796206	-0.0245599635205394	4411	0.48387450636244	0.398145531989257	1	3.77358490566038	6.97674418604651
Smooth Muscle	HiMyc_WT_6mo	Aph1a	Hi-Myc 6mo	0.151511020646558	0.0218686205676356	4707	0.51634488810882	0.592609599813646	1	20.7547169811321	17.4418604651163
Smooth Muscle	HiMyc_WT_6mo	Car14	Hi-Myc 6mo	0	-0.0241795528102306	4399	0.482558139534884	0.170478720951803	0.944346748644558	0	3.48837209302326
Smooth Muscle	HiMyc_WT_6mo	Anp32e	Hi-Myc 6mo	0.537234102468988	-0.132057884827257	3975	0.436046511627907	0.141375456043033	0.851325063917373	52.8301886792453	62.2093023255814
Smooth Muscle	HiMyc_WT_6mo	Plekho1	Hi-Myc 6mo	0.603545915053312	0.133769746023063	5078	0.557042562527424	0.178006003886643	0.96917882914259	54.7169811320755	52.3255813953488
Smooth Muscle	HiMyc_WT_6mo	Vps45	Hi-Myc 6mo	0.0261564973796206	-0.0470669461420969	4277.5	0.46922992540588	0.160730456825671	0.931877387228675	3.77358490566038	9.88372093023256
Smooth Muscle	HiMyc_WT_6mo	Otud7b	Hi-Myc 6mo	0.213696621891922	0.0762973708828788	4978	0.546072838964458	0.142368451757098	0.855372137385869	26.4150943396226	17.4418604651163
Smooth Muscle	HiMyc_WT_6mo	Mtmr11	Hi-Myc 6mo	0.091547740828672	0.0142943718385828	4676	0.5129442738043	0.60258004441149	1	13.2075471698113	10.4651162790698
Smooth Muscle	HiMyc_WT_6mo	Sf3b4	Hi-Myc 6mo	0.371405832481349	0.0677130670936336	4760	0.522158841597192	0.569123483169408	1	37.7358490566038	36.046511627907
Smooth Muscle	HiMyc_WT_6mo	Sv2a	Hi-Myc 6mo	0.0130782486898103	0.00501839775306674	4591	0.503620008775779	0.692984217169494	1	1.88679245283019	1.16279069767442
Smooth Muscle	HiMyc_WT_6mo	Bola1	Hi-Myc 6mo	0.101420347314796	-0.0319489782258763	4328	0.474769635805178	0.379048910551328	1	11.3207547169811	16.8604651162791
Smooth Muscle	HiMyc_WT_6mo	Hist2h2ab	Hi-Myc 6mo	0	0	4558	0.5	1	1	0	0
Smooth Muscle	HiMyc_WT_6mo	Hist2h2ac	Hi-Myc 6mo	0	0	4558	0.5	1	1	0	0
Smooth Muscle	HiMyc_WT_6mo	Hist2h2be	Hi-Myc 6mo	0	0	4558	0.5	1	1	0	0
Smooth Muscle	HiMyc_WT_6mo	Hist2h3c2	Hi-Myc 6mo	0.0261564973796206	-0.00205298089898185	4544.5	0.498519087319	0.926370775963502	1	3.77358490566038	4.06976744186047
Smooth Muscle	HiMyc_WT_6mo	Gm20632	Hi-Myc 6mo	0	0	4558	0.5	1	1	0	0
Smooth Muscle	HiMyc_WT_6mo	Hist2h2aa2	Hi-Myc 6mo	0	0	4558	0.5	1	1	0	0
Smooth Muscle	HiMyc_WT_6mo	Gm20633	Hi-Myc 6mo	0	0	4558	0.5	1	1	0	0
Smooth Muscle	HiMyc_WT_6mo	Hist2h2aa1	Hi-Myc 6mo	0	-0.0120897764051153	4478.5	0.491279069767442	0.337212079378339	1	0	1.74418604651163
Smooth Muscle	HiMyc_WT_6mo	Hist2h3c1	Hi-Myc 6mo	0	-0.0322394037469742	4346	0.476744186046512	0.111589953289459	0.74977128244916	0	4.65116279069767
Smooth Muscle	HiMyc_WT_6mo	Hist2h4	Hi-Myc 6mo	0.0130782486898103	0.0130782486898103	4644	0.509433962264151	0.0732943761590307	0.596694157843139	1.88679245283019	0
Smooth Muscle	HiMyc_WT_6mo	Hist2h3b	Hi-Myc 6mo	0	0	4558	0.5	1	1	0	0
Smooth Muscle	HiMyc_WT_6mo	Hist2h2bb	Hi-Myc 6mo	0.0130782486898103	0.00501839775306674	4591	0.503620008775779	0.692984217169494	1	1.88679245283019	1.16279069767442
Smooth Muscle	HiMyc_WT_6mo	Hist2h2bb.1	Hi-Myc 6mo	0	0	4558	0.5	1	1	0	0
Smooth Muscle	HiMyc_WT_6mo	Gm15441	Hi-Myc 6mo	0	0	4558	0.5	1	1	0	0
Smooth Muscle	HiMyc_WT_6mo	Txnip	Hi-Myc 6mo	0.749570533589183	-0.596386660335441	2637.5	0.289326458973234	2.91380957083427e-06	0.000317923500230632	64.1509433962264	83.7209302325581
Smooth Muscle	HiMyc_WT_6mo	Polr3gl	Hi-Myc 6mo	0.073041528507696	-0.00656919576209178	4438.5	0.486891180342255	0.577022279135953	1	7.54716981132075	10.4651162790698
Smooth Muscle	HiMyc_WT_6mo	Lix1l	Hi-Myc 6mo	0.200618373202112	-0.0896150455984367	4085.5	0.448168056164985	0.166842185548408	0.944346748644558	24.5283018867925	34.8837209302326
Smooth Muscle	HiMyc_WT_6mo	Rbm8a	Hi-Myc 6mo	0.454554354644952	-0.343775361772523	3136.5	0.344065379552435	0.00038725851524035	0.0165261666569204	43.3962264150943	72.0930232558139
Smooth Muscle	HiMyc_WT_6mo	Pex11b	Hi-Myc 6mo	0.170017232967534	0.0813588726633547	5093	0.558688021061869	0.0408396214173023	0.458739756404105	24.5283018867925	12.7906976744186
Smooth Muscle	HiMyc_WT_6mo	Gm42957	Hi-Myc 6mo	0	0	4558	0.5	1	1	0	0
Smooth Muscle	HiMyc_WT_6mo	Ankrd35	Hi-Myc 6mo	0	-0.00402992546837177	4531.5	0.497093023255814	0.586008340581109	1	0	0.581395348837209
Smooth Muscle	HiMyc_WT_6mo	Pias3	Hi-Myc 6mo	0.0261564973796206	-0.0141427573040972	4465	0.489798157086441	0.566427873626882	1	3.77358490566038	5.81395348837209
Smooth Muscle	HiMyc_WT_6mo	Nudt17	Hi-Myc 6mo	0	0	4558	0.5	1	1	0	0
Smooth Muscle	HiMyc_WT_6mo	Polr3c	Hi-Myc 6mo	0.0523129947592412	0.0160436655438952	4663.5	0.511573058358929	0.530868144129972	1	7.54716981132075	5.23255813953488
Smooth Muscle	HiMyc_WT_6mo	Rnf115	Hi-Myc 6mo	0.213696621891922	-0.102395481031831	4005.5	0.439392277314612	0.112040542539395	0.750806465135579	24.5283018867925	37.2093023255814
Smooth Muscle	HiMyc_WT_6mo	Pdzk1	Hi-Myc 6mo	0	-0.00805985093674355	4505	0.494186046511628	0.435766326223569	1	0	1.16279069767442
Smooth Muscle	HiMyc_WT_6mo	Gpr89	Hi-Myc 6mo	0.0338067824382652	-0.021624389021292	4415	0.484313295304958	0.411292067280786	1	3.77358490566038	6.97674418604651
Smooth Muscle	HiMyc_WT_6mo	Gja5	Hi-Myc 6mo	0	-0.00402992546837177	4531.5	0.497093023255814	0.586008340581109	1	0	0.581395348837209
Smooth Muscle	HiMyc_WT_6mo	Acp6	Hi-Myc 6mo	0.0653912434490515	-0.0118621255410378	4506	0.494295743747258	0.812838689540029	1	9.43396226415094	10.4651162790698
Smooth Muscle	HiMyc_WT_6mo	Bcl9	Hi-Myc 6mo	0.091547740828672	0.024711578055025	4655.5	0.510695480473892	0.649213006807681	1	11.3207547169811	9.30232558139535
Smooth Muscle	HiMyc_WT_6mo	Chd1l	Hi-Myc 6mo	0.0392347460694309	0.019085118727572	4683.5	0.513767003071523	0.347033515178304	1	5.66037735849057	2.90697674418605
Smooth Muscle	HiMyc_WT_6mo	Fmo5	Hi-Myc 6mo	0.0130782486898103	0.0130782486898103	4644	0.509433962264151	0.0732943761590307	0.596694157843139	1.88679245283019	0
Smooth Muscle	HiMyc_WT_6mo	Prkab2	Hi-Myc 6mo	0.182112160881136	-0.119835810364426	3936.5	0.431823168056165	0.0671615044676863	0.596694157843139	20.7547169811321	34.8837209302326
Smooth Muscle	HiMyc_WT_6mo	Pde4dip	Hi-Myc 6mo	0.0861197771975063	-0.0136405744141404	4492.5	0.492814831066257	0.784021280711171	1	11.3207547169811	12.7906976744186
Smooth Muscle	HiMyc_WT_6mo	Gm43076	Hi-Myc 6mo	0	0	4558	0.5	1	1	0	0
Smooth Muscle	HiMyc_WT_6mo	Sec22b	Hi-Myc 6mo	0.358796358131107	0.127339251167461	5138	0.563624396665204	0.0847534539383366	0.631941902960863	37.7358490566038	28.4883720930233
Smooth Muscle	HiMyc_WT_6mo	Notch2	Hi-Myc 6mo	0.171021846449021	-0.132059686856701	3886	0.426283457656867	0.0378971082279734	0.438090571115372	15.0943396226415	30.8139534883721
Smooth Muscle	HiMyc_WT_6mo	Adam30	Hi-Myc 6mo	0	0	4558	0.5	1	1	0	0
Smooth Muscle	HiMyc_WT_6mo	Reg4	Hi-Myc 6mo	0	0	4558	0.5	1	1	0	0
Smooth Muscle	HiMyc_WT_6mo	Hmgcs2	Hi-Myc 6mo	0.330183152154223	-0.514425417224885	2736.5	0.30018648530057	4.16033740475176e-06	0.000429794856506278	26.4150943396226	66.2790697674419
Smooth Muscle	HiMyc_WT_6mo	Phgdh	Hi-Myc 6mo	0.255153689388832	0.175542965119044	5351.5	0.587044756472137	0.00138806805317432	0.0440764697107412	26.4150943396226	9.88372093023256
Smooth Muscle	HiMyc_WT_6mo	Zfp697	Hi-Myc 6mo	0.0130782486898103	0.00501839775306674	4591	0.503620008775779	0.692984217169494	1	1.88679245283019	1.16279069767442
Smooth Muscle	HiMyc_WT_6mo	Wars2	Hi-Myc 6mo	0.0130782486898103	-0.00304145318367681	4538	0.497806055287407	0.853768230499557	1	1.88679245283019	2.32558139534884
Smooth Muscle	HiMyc_WT_6mo	Wdr3	Hi-Myc 6mo	0.0523129947592412	0.0136863102641965	4661.5	0.51135366388767	0.538536271162354	1	7.54716981132075	5.23255813953488
Smooth Muscle	HiMyc_WT_6mo	Gdap2	Hi-Myc 6mo	0.0991980258873166	0.024302012176926	4710.5	0.516728828433524	0.492947961263431	1	13.2075471698113	9.88372093023256
Smooth Muscle	HiMyc_WT_6mo	Fam46c	Hi-Myc 6mo	0.0392347460694309	-0.316024378533433	2979.5	0.326842913558578	3.2485052019346e-06	0.000348200104532248	5.66037735849057	39.5348837209302
Smooth Muscle	HiMyc_WT_6mo	Gm12474	Hi-Myc 6mo	0	0	4558	0.5	1	1	0	0
Smooth Muscle	HiMyc_WT_6mo	Man1a2	Hi-Myc 6mo	0.401236746404224	0.01032085372356	4581	0.502523036419482	0.951325493669331	1	41.5094339622642	42.4418604651163
Smooth Muscle	HiMyc_WT_6mo	Vtcn1	Hi-Myc 6mo	0	0	4558	0.5	1	1	0	0
Smooth Muscle	HiMyc_WT_6mo	Trim45	Hi-Myc 6mo	0	-0.00805985093674355	4505	0.494186046511628	0.435766326223569	1	0	1.16279069767442
Smooth Muscle	HiMyc_WT_6mo	Ttf2	Hi-Myc 6mo	0.0523129947592412	0.0402232183541258	4822.5	0.529014918824046	0.0341413224916264	0.406330138186993	7.54716981132075	1.74418604651163
Smooth Muscle	HiMyc_WT_6mo	Ptgfrn	Hi-Myc 6mo	0.146083057015392	-0.0282703083000229	4423.5	0.48524572180781	0.647745838554862	1	18.8679245283019	21.5116279069767
Smooth Muscle	HiMyc_WT_6mo	Igsf3	Hi-Myc 6mo	0.146083057015392	-0.121340379156977	4027	0.441750767880649	0.0929200015059201	0.665868347263547	16.9811320754717	27.906976744186
Smooth Muscle	HiMyc_WT_6mo	Atp1a1	Hi-Myc 6mo	0.825365909504862	-0.162887748946957	3929.5	0.431055287406757	0.121705479178035	0.79205139613406	66.0377358490566	80.8139534883721
Smooth Muscle	HiMyc_WT_6mo	Slc22a15	Hi-Myc 6mo	0.0392347460694309	0.0231150441959438	4710	0.516673979815709	0.224109918719259	1	5.66037735849057	2.32558139534884
Smooth Muscle	HiMyc_WT_6mo	Casq2	Hi-Myc 6mo	0	-0.0120897764051153	4478.5	0.491279069767442	0.337212079378339	1	0	1.74418604651163
Smooth Muscle	HiMyc_WT_6mo	Vangl1	Hi-Myc 6mo	0.0130782486898103	-0.0111013041204204	4485	0.491992101799035	0.560730238669415	1	1.88679245283019	3.48837209302326
Smooth Muscle	HiMyc_WT_6mo	Ngf	Hi-Myc 6mo	0.38277960543608	-0.138111259458122	3892.5	0.42699648968846	0.0791416752948549	0.60664630451925	33.9622641509434	50.5813953488372
Smooth Muscle	HiMyc_WT_6mo	Tspan2	Hi-Myc 6mo	0.263787295223685	-0.152361598194037	3652.5	0.400669153137341	0.0141200350729791	0.224026769111317	35.8490566037736	55.2325581395349
Smooth Muscle	HiMyc_WT_6mo	Sike1	Hi-Myc 6mo	0.112276274577127	-0.0308254720889616	4433	0.486287845546292	0.644381405142534	1	15.0943396226415	17.4418604651163
Smooth Muscle	HiMyc_WT_6mo	Csde1	Hi-Myc 6mo	1.1300124477676	-0.0283123976436819	4210	0.461825362000878	0.394911618547454	1	94.3396226415094	86.046511627907
Smooth Muscle	HiMyc_WT_6mo	Nras	Hi-Myc 6mo	0.236647477067856	-0.033370651561655	4364	0.478718736287846	0.5648637774252	1	26.4150943396226	31.9767441860465
Smooth Muscle	HiMyc_WT_6mo	Gm43062	Hi-Myc 6mo	0	-0.0161197018734871	4452	0.488372093023256	0.265971312610942	1	0	2.32558139534884
Smooth Muscle	HiMyc_WT_6mo	Ampd1	Hi-Myc 6mo	0	-0.00402992546837177	4531.5	0.497093023255814	0.586008340581109	1	0	0.581395348837209
Smooth Muscle	HiMyc_WT_6mo	Dennd2c	Hi-Myc 6mo	0.0261564973796206	0.0117093656948066	4649.5	0.510037297060114	0.389700733847712	1	3.77358490566038	1.74418604651163
Smooth Muscle	HiMyc_WT_6mo	Bcas2	Hi-Myc 6mo	0.193738314455171	-0.0810601875629169	4009	0.439776217639316	0.10218248034444	0.715402701240086	20.7547169811321	33.7209302325581
Smooth Muscle	HiMyc_WT_6mo	Trim33	Hi-Myc 6mo	0.148305378442871	0.0542475224882693	4728	0.518648530057043	0.481811083514843	1	15.0943396226415	12.2093023255814
Smooth Muscle	HiMyc_WT_6mo	Olfml3	Hi-Myc 6mo	0.471227288693218	0.186787925764645	5297	0.58106625713032	0.0351673042171115	0.414509407630807	45.2830188679245	31.9767441860465
Smooth Muscle	HiMyc_WT_6mo	Hipk1	Hi-Myc 6mo	0.362002000334794	-0.0648802215545947	4183	0.458863536638877	0.317534067165663	1	37.7358490566038	48.2558139534884
Smooth Muscle	HiMyc_WT_6mo	Dclre1b	Hi-Myc 6mo	0	-0.0161197018734871	4452	0.488372093023256	0.265971312610942	1	0	2.32558139534884
Smooth Muscle	HiMyc_WT_6mo	Ap4b1	Hi-Myc 6mo	0	-0.00805985093674355	4505	0.494186046511628	0.435766326223569	1	0	1.16279069767442
Smooth Muscle	HiMyc_WT_6mo	Bcl2l15	Hi-Myc 6mo	0	0	4558	0.5	1	1	0	0
Smooth Muscle	HiMyc_WT_6mo	Ptpn22	Hi-Myc 6mo	0	0	4558	0.5	1	1	0	0
Smooth Muscle	HiMyc_WT_6mo	Rsbn1	Hi-Myc 6mo	0.223569228378046	-0.0360973568642018	4309.5	0.472740236946029	0.458076017465982	1	24.5283018867925	31.9767441860465
Smooth Muscle	HiMyc_WT_6mo	Phtf1os	Hi-Myc 6mo	0	-0.00402992546837177	4531.5	0.497093023255814	0.586008340581109	1	0	0.581395348837209
Smooth Muscle	HiMyc_WT_6mo	Phtf1	Hi-Myc 6mo	0.0261564973796206	-0.00205298089898185	4544.5	0.498519087319	0.926370775963502	1	3.77358490566038	4.06976744186047
Smooth Muscle	HiMyc_WT_6mo	Magi3	Hi-Myc 6mo	0.0599632798178858	-0.010902808424133	4458	0.489030276437034	0.633790767411303	1	7.54716981132075	9.88372093023256
Smooth Muscle	HiMyc_WT_6mo	Lrig2	Hi-Myc 6mo	0.0523129947592412	-0.0185530934827777	4449.5	0.488097849934182	0.605018415806421	1	7.54716981132075	9.88372093023256
Smooth Muscle	HiMyc_WT_6mo	Slc16a1	Hi-Myc 6mo	0.412092673666556	-0.0767278800072203	4283.5	0.469888108819658	0.470019728760903	1	45.2830188679245	48.2558139534884
Smooth Muscle	HiMyc_WT_6mo	Ppm1j	Hi-Myc 6mo	0.117704238208293	0.105614461803177	5252.5	0.5761847301448	1.69682974483689e-05	0.00132621841913281	16.9811320754717	1.74418604651163
Smooth Muscle	HiMyc_WT_6mo	Rhoc	Hi-Myc 6mo	1.93523853817194	0.635302323538812	6897	0.75658183413778	1.39145543337291e-08	2.94151101845713e-06	98.1132075471698	84.8837209302326
Smooth Muscle	HiMyc_WT_6mo	Mov10	Hi-Myc 6mo	0.0392347460694309	0.0231150441959438	4710	0.516673979815709	0.224109918719259	1	5.66037735849057	2.32558139534884
Smooth Muscle	HiMyc_WT_6mo	Capza1	Hi-Myc 6mo	0.478488530597094	0.15464613786752	5251.5	0.576075032909171	0.0580421233183329	0.562939557128657	49.0566037735849	38.953488372093
Smooth Muscle	HiMyc_WT_6mo	St7l	Hi-Myc 6mo	0.0392347460694309	-0.0682102325188572	4224	0.463361123299693	0.139745703889638	0.844531384556721	5.66037735849057	12.7906976744186
Smooth Muscle	HiMyc_WT_6mo	Cttnbp2nl	Hi-Myc 6mo	0.187540124512302	0.0451231629372389	4757.5	0.521884598508118	0.48978227237106	1	22.6415094339623	19.1860465116279
Smooth Muscle	HiMyc_WT_6mo	Kcnd3	Hi-Myc 6mo	0.0130782486898103	-0.0151312295887921	4458.5	0.489085125054849	0.456414268406691	1	1.88679245283019	4.06976744186047
Smooth Muscle	HiMyc_WT_6mo	Ddx20	Hi-Myc 6mo	0.0130782486898103	-0.0111013041204204	4485	0.491992101799035	0.560730238669415	1	1.88679245283019	3.48837209302326
Smooth Muscle	HiMyc_WT_6mo	Fam212b	Hi-Myc 6mo	0	0	4558	0.5	1	1	0	0
Smooth Muscle	HiMyc_WT_6mo	Gm43848	Hi-Myc 6mo	0.0130782486898103	-0.013458659400119	4484.5	0.49193725318122	0.55799042203159	1	1.88679245283019	3.48837209302326
Smooth Muscle	HiMyc_WT_6mo	Rap1a	Hi-Myc 6mo	0.524926080090881	-0.041719309211551	4331.5	0.475153576129882	0.564024509715043	1	50.9433962264151	59.3023255813954
Smooth Muscle	HiMyc_WT_6mo	Gm5547	Hi-Myc 6mo	0	-0.0184770571531857	4452	0.488372093023256	0.265961699010819	1	0	2.32558139534884
Smooth Muscle	HiMyc_WT_6mo	Atp5f1	Hi-Myc 6mo	0.739543271118075	-0.0844668939500396	4149	0.455133830627468	0.311595672233694	1	66.0377358490566	71.5116279069768
Smooth Muscle	HiMyc_WT_6mo	Wdr77	Hi-Myc 6mo	0.285754829623411	0.130563306552207	5150.5	0.564995612110575	0.0472175056088304	0.501172882638404	30.188679245283	19.1860465116279
Smooth Muscle	HiMyc_WT_6mo	Ovgp1	Hi-Myc 6mo	0	-0.00805985093674355	4505	0.494186046511628	0.435766326223569	1	0	1.16279069767442
Smooth Muscle	HiMyc_WT_6mo	Dennd2d	Hi-Myc 6mo	0	0	4558	0.5	1	1	0	0
Smooth Muscle	HiMyc_WT_6mo	Cept1	Hi-Myc 6mo	0.119926559635772	-0.0466699547495221	4297	0.471369021500658	0.361983677005379	1	15.0943396226415	20.9302325581395
Smooth Muscle	HiMyc_WT_6mo	Dram2	Hi-Myc 6mo	0.0392347460694309	-0.0242562763268699	4440.5	0.487110574813515	0.537516307391517	1	5.66037735849057	8.13953488372093
Smooth Muscle	HiMyc_WT_6mo	Lrif1	Hi-Myc 6mo	0.0392347460694309	-0.0121664999217546	4520	0.495831505046073	0.828805201811022	1	5.66037735849057	6.3953488372093
Smooth Muscle	HiMyc_WT_6mo	Cd53	Hi-Myc 6mo	0	0	4558	0.5	1	1	0	0
Smooth Muscle	HiMyc_WT_6mo	AI504432	Hi-Myc 6mo	0	0	4558	0.5	1	1	0	0
Smooth Muscle	HiMyc_WT_6mo	Lamtor5	Hi-Myc 6mo	0.44245942673135	-0.00867457192174897	4483.5	0.49182755594559	0.845431537075985	1	45.2830188679245	48.8372093023256
Smooth Muscle	HiMyc_WT_6mo	Slc16a4	Hi-Myc 6mo	0.0130782486898103	0.00501839775306674	4591	0.503620008775779	0.692984217169494	1	1.88679245283019	1.16279069767442
Smooth Muscle	HiMyc_WT_6mo	Rbm15	Hi-Myc 6mo	0.146083057015392	0.0382628544670019	4703.5	0.515960947784116	0.568662527123163	1	16.9811320754717	13.953488372093
Smooth Muscle	HiMyc_WT_6mo	Slc6a17	Hi-Myc 6mo	0.0261564973796206	0.0261564973796206	4730	0.518867924528302	0.0108991149459084	0.186674938732209	3.77358490566038	0
Smooth Muscle	HiMyc_WT_6mo	Strip1	Hi-Myc 6mo	0.0806918135663407	0.0299753526661807	4679.5	0.513328214129004	0.52369986250037	1	9.43396226415094	6.97674418604651
Smooth Muscle	HiMyc_WT_6mo	Ahcyl1	Hi-Myc 6mo	0.281310186768453	0.0488652947071599	4657	0.510860026327337	0.765952008943688	1	28.3018867924528	29.6511627906977
Smooth Muscle	HiMyc_WT_6mo	Csf1	Hi-Myc 6mo	0.334393407839397	0.0474574737929143	4744	0.520403685827117	0.580095880061293	1	32.0754716981132	29.6511627906977
Smooth Muscle	HiMyc_WT_6mo	4933431E20Rik	Hi-Myc 6mo	0	0	4558	0.5	1	1	0	0
Smooth Muscle	HiMyc_WT_6mo	Gstm5	Hi-Myc 6mo	0.491566779286904	0.0270684132287305	4738	0.519745502413339	0.637290397795671	1	50.9433962264151	47.6744186046512
Smooth Muscle	HiMyc_WT_6mo	Gstm7	Hi-Myc 6mo	0.0130782486898103	-0.0231910805255357	4405.5	0.483271171566477	0.304244887323546	1	1.88679245283019	5.23255813953488
Smooth Muscle	HiMyc_WT_6mo	Gstm6	Hi-Myc 6mo	0	0	4558	0.5	1	1	0	0
Smooth Muscle	HiMyc_WT_6mo	Gstm2	Hi-Myc 6mo	0.119926559635772	0.0413758444171113	4799.5	0.526491882404563	0.285823617185667	1	15.0943396226415	9.88372093023256
Smooth Muscle	HiMyc_WT_6mo	Gstm1	Hi-Myc 6mo	0.785980820611862	-0.889429490509695	1688.5	0.185223782360685	3.45879590879766e-12	2.07809919457262e-09	64.1509433962264	92.4418604651163
Smooth Muscle	HiMyc_WT_6mo	Gstm4	Hi-Myc 6mo	0	-0.0241795528102306	4399	0.482558139534884	0.170478720951803	0.944346748644558	0	3.48837209302326
Smooth Muscle	HiMyc_WT_6mo	Ampd2	Hi-Myc 6mo	0.0392347460694309	-0.0191663418073705	4493.5	0.492924528301887	0.720820232919436	1	5.66037735849057	6.97674418604651
Smooth Muscle	HiMyc_WT_6mo	Gm12500	Hi-Myc 6mo	0	0	4558	0.5	1	1	0	0
Smooth Muscle	HiMyc_WT_6mo	Gnat2	Hi-Myc 6mo	0	0	4558	0.5	1	1	0	0
Smooth Muscle	HiMyc_WT_6mo	Gnai3	Hi-Myc 6mo	0.767771747101605	0.195633972878267	5414.5	0.593955682316806	0.0304584551838509	0.380337419390032	71.6981132075472	58.1395348837209
Smooth Muscle	HiMyc_WT_6mo	Amigo1	Hi-Myc 6mo	0	-0.014447131684814	4478.5	0.491279069767442	0.33720885533864	1	0	1.74418604651163
Smooth Muscle	HiMyc_WT_6mo	Cyb561d1	Hi-Myc 6mo	0.0261564973796206	0.0261564973796206	4730	0.518867924528302	0.0108991149459084	0.186674938732209	3.77358490566038	0
Smooth Muscle	HiMyc_WT_6mo	Atxn7l2	Hi-Myc 6mo	0.0130782486898103	-0.00304145318367681	4538	0.497806055287407	0.853768230499557	1	1.88679245283019	2.32558139534884
Smooth Muscle	HiMyc_WT_6mo	Psma5	Hi-Myc 6mo	0.573865343954006	0.10446439888386	4970	0.545195261079421	0.284119008804308	1	54.7169811320755	49.4186046511628
Smooth Muscle	HiMyc_WT_6mo	Sort1	Hi-Myc 6mo	0.0130782486898103	-0.0601451948319071	4192.5	0.459905660377358	0.0609280231272336	0.577198214115299	1.88679245283019	9.88372093023256
Smooth Muscle	HiMyc_WT_6mo	Psrc1	Hi-Myc 6mo	0.0338067824382652	0.0338067824382652	4730	0.518867924528302	0.0108991149459084	0.186674938732209	3.77358490566038	0
Smooth Muscle	HiMyc_WT_6mo	Celsr2	Hi-Myc 6mo	0.0261564973796206	0.0261564973796206	4730	0.518867924528302	0.0108991149459084	0.186674938732209	3.77358490566038	0
Smooth Muscle	HiMyc_WT_6mo	Sars	Hi-Myc 6mo	0.354351715276149	0.114149972284735	5080.5	0.557316805616498	0.120582857818004	0.787804315308674	37.7358490566038	28.4883720930233
Smooth Muscle	HiMyc_WT_6mo	5330417C22Rik	Hi-Myc 6mo	0.0338067824382652	0.000882593600265498	4570.5	0.501371215445371	0.92806655223941	1	3.77358490566038	3.48837209302326
Smooth Muscle	HiMyc_WT_6mo	Tmem167b	Hi-Myc 6mo	0.159161305705202	-0.0289544062040011	4370	0.479376919701623	0.532264609485277	1	18.8679245283019	23.2558139534884
Smooth Muscle	HiMyc_WT_6mo	Taf13	Hi-Myc 6mo	0.182112160881136	-0.125847867152394	3925.5	0.430616498464239	0.0626327250716123	0.58629263883148	20.7547169811321	34.8837209302326
Smooth Muscle	HiMyc_WT_6mo	Wdr47	Hi-Myc 6mo	0	-0.0507164609001599	4266.5	0.468023255813953	0.0601070301335686	0.571630677902112	0	6.3953488372093
Smooth Muscle	HiMyc_WT_6mo	Clcc1	Hi-Myc 6mo	0.0392347460694309	-0.0387034080116838	4359.5	0.478225098727512	0.33266147694396	1	5.66037735849057	9.88372093023256
Smooth Muscle	HiMyc_WT_6mo	Gpsm2	Hi-Myc 6mo	0.0392347460694309	-0.00106450861428688	4551	0.499232119350592	0.969054183215691	1	5.66037735849057	5.81395348837209
Smooth Muscle	HiMyc_WT_6mo	Stxbp3	Hi-Myc 6mo	0.0730415285076961	-0.046183665354784	4184	0.458973233874506	0.136729447165564	0.83467490258974	7.54716981132075	16.2790697674419
Smooth Muscle	HiMyc_WT_6mo	Fndc7	Hi-Myc 6mo	0	0	4558	0.5	1	1	0	0
Smooth Muscle	HiMyc_WT_6mo	Prpf38b	Hi-Myc 6mo	0.399784651288448	0.0909283983722013	4985	0.546840719613866	0.229876942740437	1	43.3962264150943	34.8837209302326
Smooth Muscle	HiMyc_WT_6mo	Fam102b	Hi-Myc 6mo	0.174461875822492	0.0273302036880314	4633	0.508227292672225	0.788926658218234	1	18.8679245283019	18.0232558139535
Smooth Muscle	HiMyc_WT_6mo	Slc25a24	Hi-Myc 6mo	0	-0.0634910223963008	4213.5	0.462209302325581	0.0400204662718673	0.452779673930947	0	7.55813953488372
Smooth Muscle	HiMyc_WT_6mo	Vav3	Hi-Myc 6mo	0	-0.0161197018734871	4452	0.488372093023256	0.265971312610942	1	0	2.32558139534884
Smooth Muscle	HiMyc_WT_6mo	Ntng1	Hi-Myc 6mo	0	-0.00805985093674355	4505	0.494186046511628	0.435766326223569	1	0	1.16279069767442
Smooth Muscle	HiMyc_WT_6mo	Prmt6	Hi-Myc 6mo	0.0392347460694309	-0.017184210487774	4445	0.487604212373848	0.553502201323588	1	5.66037735849057	8.13953488372093
Smooth Muscle	HiMyc_WT_6mo	C130013H08Rik	Hi-Myc 6mo	0	0	4558	0.5	1	1	0	0
Smooth Muscle	HiMyc_WT_6mo	Amy1	Hi-Myc 6mo	0	0	4558	0.5	1	1	0	0
Smooth Muscle	HiMyc_WT_6mo	Rnpc3	Hi-Myc 6mo	0.0468850311280755	-0.0182785614568984	4423	0.485190873189996	0.489902548622314	1	5.66037735849057	8.72093023255814
Smooth Muscle	HiMyc_WT_6mo	Col11a1	Hi-Myc 6mo	0	0	4558	0.5	1	1	0	0
Smooth Muscle	HiMyc_WT_6mo	S1pr1	Hi-Myc 6mo	0.106848310945961	0.0940737494498204	5102	0.559675296182536	0.000111679931821267	0.00602823967743414	13.2075471698113	1.16279069767442
Smooth Muscle	HiMyc_WT_6mo	Gm9889	Hi-Myc 6mo	0	0	4558	0.5	1	1	0	0
Smooth Muscle	HiMyc_WT_6mo	Dph5	Hi-Myc 6mo	0.114498596004606	0.0735145562298626	4928	0.540587977182975	0.0452828840819725	0.486396863699803	13.2075471698113	5.23255813953488
Smooth Muscle	HiMyc_WT_6mo	Slc30a7	Hi-Myc 6mo	0.0392347460694309	-0.0316313421725879	4364	0.478718736287846	0.343526021111092	1	5.66037735849057	9.88372093023256
Smooth Muscle	HiMyc_WT_6mo	Extl2	Hi-Myc 6mo	0.0392347460694309	-0.0444059036687287	4308	0.472575691092584	0.242104368923639	1	5.66037735849057	11.046511627907
Smooth Muscle	HiMyc_WT_6mo	Vcam1	Hi-Myc 6mo	0.524502063942729	0.327120715083142	5745	0.630210618692409	0.000143023565229373	0.00750660004080876	43.3962264150943	18.6046511627907
Smooth Muscle	HiMyc_WT_6mo	Gpr88	Hi-Myc 6mo	0	0	4558	0.5	1	1	0	0
Smooth Muscle	HiMyc_WT_6mo	Cdc14a	Hi-Myc 6mo	0.0523129947592412	-0.0642518438169181	4227.5	0.463745063624397	0.170652772997673	0.944755931209962	7.54716981132075	14.5348837209302
Smooth Muscle	HiMyc_WT_6mo	Rtca	Hi-Myc 6mo	0.159161305705202	-0.0138224894281616	4475.5	0.490949978060553	0.784346357239931	1	20.7547169811321	22.6744186046512
Smooth Muscle	HiMyc_WT_6mo	Dbt	Hi-Myc 6mo	0.0261564973796206	0.00197694456938993	4571	0.501426064063186	0.925080649816197	1	3.77358490566038	3.48837209302326
Smooth Muscle	HiMyc_WT_6mo	Trmt13	Hi-Myc 6mo	0.0545353161867201	0.0118787062233037	4582.5	0.502687582272927	0.881730304037558	1	5.66037735849057	5.23255813953488
Smooth Muscle	HiMyc_WT_6mo	Sass6	Hi-Myc 6mo	0	-0.00402992546837177	4531.5	0.497093023255814	0.586008340581109	1	0	0.581395348837209
Smooth Muscle	HiMyc_WT_6mo	Gm42893	Hi-Myc 6mo	0	0	4558	0.5	1	1	0	0
Smooth Muscle	HiMyc_WT_6mo	Hiat1	Hi-Myc 6mo	0.232202834212898	0.031009560800932	4677	0.51305397103993	0.712215803565375	1	28.3018867924528	26.7441860465116
Smooth Muscle	HiMyc_WT_6mo	Slc35a3	Hi-Myc 6mo	0.0468850311280755	-0.03371347823936	4296	0.471259324265029	0.22917654797613	1	5.66037735849057	11.6279069767442
Smooth Muscle	HiMyc_WT_6mo	Agl	Hi-Myc 6mo	0.0806918135663407	-0.0271283889820496	4343	0.476415094339623	0.37996309322727	1	9.43396226415094	14.5348837209302
Smooth Muscle	HiMyc_WT_6mo	Frrs1	Hi-Myc 6mo	0.0261564973796206	0.0221265719112488	4703.5	0.515960947784116	0.0781617049401862	0.601872753320037	3.77358490566038	0.581395348837209
Smooth Muscle	HiMyc_WT_6mo	Palmd	Hi-Myc 6mo	0	0	4558	0.5	1	1	0	0
Smooth Muscle	HiMyc_WT_6mo	Snx7	Hi-Myc 6mo	0.0392347460694309	-0.0396911931093315	4311	0.472904782799473	0.247624801894841	1	5.66037735849057	11.046511627907
Smooth Muscle	HiMyc_WT_6mo	Dpyd	Hi-Myc 6mo	0.0523129947592412	-0.0507924972297518	4237.5	0.464842035980693	0.183432187234257	0.990759466937622	7.54716981132075	14.5348837209302
Smooth Muscle	HiMyc_WT_6mo	Ptbp2	Hi-Myc 6mo	0.309454618405768	-0.291836514602169	3315	0.36364633611233	0.001315625888823	0.0420687040164117	33.9622641509434	57.5581395348837
Smooth Muscle	HiMyc_WT_6mo	Rwdd3	Hi-Myc 6mo	0.0130782486898103	0.00501839775306674	4591	0.503620008775779	0.692984217169494	1	1.88679245283019	1.16279069767442
Smooth Muscle	HiMyc_WT_6mo	Tmem56	Hi-Myc 6mo	0.0806918135663407	0.0420651290712961	4675.5	0.512889425186485	0.484901086957699	1	7.54716981132075	5.23255813953488
Smooth Muscle	HiMyc_WT_6mo	Alg14	Hi-Myc 6mo	0.0599632798178858	-0.025349940108947	4378	0.480254497586661	0.418129092389449	1	7.54716981132075	11.6279069767442
Smooth Muscle	HiMyc_WT_6mo	Cnn3	Hi-Myc 6mo	1.3257465564783	-0.0490137773022084	4414.5	0.484258446687143	0.727783646575735	1	88.6792452830189	90.6976744186046
Smooth Muscle	HiMyc_WT_6mo	Slc44a3	Hi-Myc 6mo	0.0130782486898103	0.00904832322143851	4617.5	0.506526985519965	0.381108989009014	1	1.88679245283019	0.581395348837209
Smooth Muscle	HiMyc_WT_6mo	A730020M07Rik	Hi-Myc 6mo	0	0	4558	0.5	1	1	0	0
Smooth Muscle	HiMyc_WT_6mo	F3	Hi-Myc 6mo	0.572497293184444	0.310611239445157	5826.5	0.639150943396226	0.000319644479129402	0.0141980605116797	52.8301886792453	30.2325581395349
Smooth Muscle	HiMyc_WT_6mo	Abcd3	Hi-Myc 6mo	0.231219513436691	0.0700159335775186	4772	0.523475208424748	0.463518164019618	1	22.6415094339623	19.7674418604651
Smooth Muscle	HiMyc_WT_6mo	Arhgap29	Hi-Myc 6mo	0.305244362720594	0.147010699278666	5266.5	0.577720491443616	0.0184943130739405	0.267073789874216	33.9622641509434	18.6046511627907
Smooth Muscle	HiMyc_WT_6mo	Abca4	Hi-Myc 6mo	0.0130782486898103	0.0130782486898103	4644	0.509433962264151	0.0732943761590307	0.596694157843139	1.88679245283019	0
Smooth Muscle	HiMyc_WT_6mo	Gclm	Hi-Myc 6mo	0.694796517071264	0.138176660145782	5092	0.55857832382624	0.172358428097419	0.950571997141036	62.2641509433962	52.9069767441861
Smooth Muscle	HiMyc_WT_6mo	Dnttip2	Hi-Myc 6mo	0.275882223137287	0.0944567919827762	4967	0.544866169372532	0.174588641207698	0.959796115437742	28.3018867924528	20.3488372093023
Smooth Muscle	HiMyc_WT_6mo	Bcar3	Hi-Myc 6mo	0.0130782486898103	-0.00539880846337544	4537.5	0.497751206669592	0.850056606858613	1	1.88679245283019	2.32558139534884
Smooth Muscle	HiMyc_WT_6mo	Gm42836	Hi-Myc 6mo	0	0	4558	0.5	1	1	0	0
Smooth Muscle	HiMyc_WT_6mo	Fnbp1l	Hi-Myc 6mo	0.174461875822492	0.0216277080309864	4572.5	0.50159060991663	0.960949208018575	1	18.8679245283019	19.7674418604651
Smooth Muscle	HiMyc_WT_6mo	Pde5a	Hi-Myc 6mo	0.112276274577127	-0.0284681168092629	4445	0.487604212373848	0.676354988141931	1	15.0943396226415	17.4418604651163
Smooth Muscle	HiMyc_WT_6mo	1810037I17Rik	Hi-Myc 6mo	1.15892710571662	0.168513663719116	5295	0.580846862659061	0.0708190647372579	0.596694157843139	84.9056603773585	78.4883720930232
Smooth Muscle	HiMyc_WT_6mo	Usp53	Hi-Myc 6mo	0.382199008102745	0.138724348687464	5138.5	0.563679245283019	0.0882723082577886	0.64876006915087	39.622641509434	29.6511627906977
Smooth Muscle	HiMyc_WT_6mo	Synpo2	Hi-Myc 6mo	0.768457929067094	-0.900916924553217	1730.5	0.18983106625713	7.1044980940953e-12	3.95616575576316e-09	66.0377358490566	91.8604651162791
Smooth Muscle	HiMyc_WT_6mo	Sec24d	Hi-Myc 6mo	0.140655093384226	-0.0575026007813171	4288	0.470381746379991	0.362593864025645	1	16.9811320754717	22.6744186046512
Smooth Muscle	HiMyc_WT_6mo	Mettl14	Hi-Myc 6mo	0	-0.0322394037469742	4346	0.476744186046512	0.111589953289459	0.74977128244916	0	4.65116279069767
Smooth Muscle	HiMyc_WT_6mo	Prss12	Hi-Myc 6mo	0	0	4558	0.5	1	1	0	0
Smooth Muscle	HiMyc_WT_6mo	Arsj	Hi-Myc 6mo	0	-0.00402992546837177	4531.5	0.497093023255814	0.586008340581109	1	0	0.581395348837209
Smooth Muscle	HiMyc_WT_6mo	Camk2d	Hi-Myc 6mo	1.08756962528605	0.225632757927145	5424.5	0.595052654673102	0.0330462106310905	0.400041375884638	79.2452830188679	72.0930232558139
Smooth Muscle	HiMyc_WT_6mo	Ank2	Hi-Myc 6mo	0.125354523266937	0.0198916759982456	4673	0.512615182097411	0.656341535382125	1	16.9811320754717	14.5348837209302
Smooth Muscle	HiMyc_WT_6mo	Larp7	Hi-Myc 6mo	0.172239554395013	0.0130181058554371	4636	0.508556384379114	0.792907925301791	1	22.6415094339623	20.9302325581395
Smooth Muscle	HiMyc_WT_6mo	Zgrf1	Hi-Myc 6mo	0	-0.0120897764051153	4478.5	0.491279069767442	0.337212079378339	1	0	1.74418604651163
Smooth Muscle	HiMyc_WT_6mo	Alpk1	Hi-Myc 6mo	0	-0.0282094782786024	4372.5	0.479651162790698	0.137680595819411	0.83467490258974	0	4.06976744186047
Smooth Muscle	HiMyc_WT_6mo	Tifa	Hi-Myc 6mo	0.208268658260757	-0.03094529963301	4389.5	0.481516015796402	0.594536212101179	1	22.6415094339623	26.1627906976744
Smooth Muscle	HiMyc_WT_6mo	Ap1ar	Hi-Myc 6mo	0.0784694921388617	-0.0461551973740411	4250	0.466213251426064	0.226720867684056	1	9.43396226415094	16.2790697674419
Smooth Muscle	HiMyc_WT_6mo	5730508B09Rik	Hi-Myc 6mo	0.0207285337484549	0.00225147659526917	4539.5	0.497970601140851	0.864902037092164	1	1.88679245283019	2.32558139534884
Smooth Muscle	HiMyc_WT_6mo	Pitx2	Hi-Myc 6mo	0	0	4558	0.5	1	1	0	0
Smooth Muscle	HiMyc_WT_6mo	Enpep	Hi-Myc 6mo	0	0	4558	0.5	1	1	0	0
Smooth Muscle	HiMyc_WT_6mo	Elovl6	Hi-Myc 6mo	0.153733342074037	0.0456035783947232	4831.5	0.530002193944713	0.277346571938391	1	18.8679245283019	12.7906976744186
Smooth Muscle	HiMyc_WT_6mo	Egf	Hi-Myc 6mo	0	-0.0201496273418589	4425.5	0.48546511627907	0.212157604134132	1	0	2.90697674418605
Smooth Muscle	HiMyc_WT_6mo	Rrh	Hi-Myc 6mo	0	-0.00402992546837177	4531.5	0.497093023255814	0.586008340581109	1	0	0.581395348837209
Smooth Muscle	HiMyc_WT_6mo	Gar1	Hi-Myc 6mo	0.431603499469019	0.143206435025554	5176.5	0.567847740236946	0.0807838253602142	0.612749341129253	43.3962264150943	34.3023255813954
Smooth Muscle	HiMyc_WT_6mo	Pla2g12a	Hi-Myc 6mo	0.104625989518482	0.0136102739346046	4630	0.507898200965336	0.759405853317419	1	13.2075471698113	11.6279069767442
Smooth Muscle	HiMyc_WT_6mo	Casp6	Hi-Myc 6mo	0.0338067824382652	0.00491251906863727	4572	0.501535761298815	0.91910279072133	1	3.77358490566038	3.48837209302326
Smooth Muscle	HiMyc_WT_6mo	Ccdc109b	Hi-Myc 6mo	0	0	4558	0.5	1	1	0	0
Smooth Muscle	HiMyc_WT_6mo	Sec24b	Hi-Myc 6mo	0.093770062256151	-0.0459865440325913	4285	0.470052654673102	0.301864647042901	1	11.3207547169811	17.4418604651163
Smooth Muscle	HiMyc_WT_6mo	Ostc	Hi-Myc 6mo	0.315116969206718	0.124406564840372	5163.5	0.56642167617376	0.052121878108381	0.527109590622743	33.9622641509434	21.5116279069767
Smooth Muscle	HiMyc_WT_6mo	Rpl34	Hi-Myc 6mo	2.46642726548741	-0.0539659234804937	4447.5	0.487878455462922	0.790357172713019	1	100	100
Smooth Muscle	HiMyc_WT_6mo	Gm42997	Hi-Myc 6mo	0	-0.00402992546837177	4531.5	0.497093023255814	0.586008340581109	1	0	0.581395348837209
Smooth Muscle	HiMyc_WT_6mo	Lef1	Hi-Myc 6mo	0.245281082902709	-0.203502121594993	3700	0.40587977182975	0.0193832809545324	0.276414545579593	30.188679245283	44.1860465116279
Smooth Muscle	HiMyc_WT_6mo	Hadh	Hi-Myc 6mo	0.166811590763847	-0.0925519944717785	4088.5	0.448497147871874	0.144366078616136	0.864362231013191	18.8679245283019	29.0697674418605
Smooth Muscle	HiMyc_WT_6mo	Cyp2u1	Hi-Myc 6mo	0	-0.0104172062164422	4505	0.494186046511628	0.435766326223569	1	0	1.16279069767442
Smooth Muscle	HiMyc_WT_6mo	Sgms2	Hi-Myc 6mo	0.392368753399588	0.0192835691689578	4672	0.512505484861781	0.752059944763147	1	39.622641509434	37.2093023255814
Smooth Muscle	HiMyc_WT_6mo	Papss1	Hi-Myc 6mo	0.106848310945961	-0.0755649053061973	4108.5	0.450691092584467	0.125702067573004	0.803141771065882	13.2075471698113	23.2558139534884
Smooth Muscle	HiMyc_WT_6mo	Dkk2	Hi-Myc 6mo	0.0468850311280755	0.0388251801913319	4764	0.52259763053971	0.0520826824471752	0.527083210528128	5.66037735849057	1.16279069767442
Smooth Muscle	HiMyc_WT_6mo	Aimp1	Hi-Myc 6mo	0.497229130087854	0.122360715327197	5139.5	0.563788942518649	0.118039782219946	0.777768042673477	50.9433962264151	41.2790697674419
Smooth Muscle	HiMyc_WT_6mo	Tbck	Hi-Myc 6mo	0.0261564973796206	-0.0181726827724689	4438.5	0.486891180342255	0.477556038391612	1	3.77358490566038	6.3953488372093
Smooth Muscle	HiMyc_WT_6mo	Npnt	Hi-Myc 6mo	0.104625989518482	0.0579394540866942	4950.5	0.543056164984642	0.0495291967836398	0.513067645992414	15.0943396226415	6.3953488372093
Smooth Muscle	HiMyc_WT_6mo	Gstcd	Hi-Myc 6mo	0	-0.00805985093674355	4505	0.494186046511628	0.435766326223569	1	0	1.16279069767442
Smooth Muscle	HiMyc_WT_6mo	Ints12	Hi-Myc 6mo	0.0130782486898103	-0.0319357165533047	4378	0.480254497586661	0.246186814019322	1	1.88679245283019	5.81395348837209
Smooth Muscle	HiMyc_WT_6mo	Arhgef38	Hi-Myc 6mo	0	0	4558	0.5	1	1	0	0
Smooth Muscle	HiMyc_WT_6mo	Ppa2	Hi-Myc 6mo	0.119926559635772	-0.0369375336241054	4308	0.472575691092584	0.382276912487952	1	15.0943396226415	20.9302325581395
Smooth Muscle	HiMyc_WT_6mo	Tet2	Hi-Myc 6mo	0.221346906950567	-0.0328545198120791	4365	0.478828433523475	0.549170861286275	1	22.6415094339623	27.906976744186
Smooth Muscle	HiMyc_WT_6mo	Gm43194	Hi-Myc 6mo	0	0	4558	0.5	1	1	0	0
Smooth Muscle	HiMyc_WT_6mo	Cxxc4	Hi-Myc 6mo	0	0	4558	0.5	1	1	0	0
Smooth Muscle	HiMyc_WT_6mo	Cenpe	Hi-Myc 6mo	0	-0.00402992546837177	4531.5	0.497093023255814	0.586008340581109	1	0	0.581395348837209
Smooth Muscle	HiMyc_WT_6mo	Bdh2	Hi-Myc 6mo	0.0784694921388617	-0.0464581973806632	4252.5	0.466487494515138	0.254134629758	1	11.3207547169811	18.0232558139535
Smooth Muscle	HiMyc_WT_6mo	Cisd2	Hi-Myc 6mo	0.371874606820917	0.22641550487513	5642.5	0.618966652040369	0.000380346761844513	0.0162616047184871	39.622641509434	18.0232558139535
Smooth Muscle	HiMyc_WT_6mo	4930539J05Rik	Hi-Myc 6mo	0	-0.00402992546837177	4531.5	0.497093023255814	0.586008340581109	1	0	0.581395348837209
Smooth Muscle	HiMyc_WT_6mo	Ube2d3	Hi-Myc 6mo	1.65116111753527	-0.12042078867279	3990	0.437691970162352	0.16895018921383	0.944346748644558	96.2264150943396	97.6744186046512
Smooth Muscle	HiMyc_WT_6mo	Manba	Hi-Myc 6mo	0.0338067824382652	0.00962722962803454	4574	0.501755155770075	0.907160226876826	1	3.77358490566038	3.48837209302326
Smooth Muscle	HiMyc_WT_6mo	Nfkb1	Hi-Myc 6mo	0.505862735922707	0.162686826600657	5253	0.576239578762615	0.0525766227509471	0.528548953521665	47.1698113207547	34.3023255813954
Smooth Muscle	HiMyc_WT_6mo	Slc39a8	Hi-Myc 6mo	0.0130782486898103	0.00904832322143851	4617.5	0.506526985519965	0.381108989009014	1	1.88679245283019	0.581395348837209
Smooth Muscle	HiMyc_WT_6mo	Gm43603	Hi-Myc 6mo	0	0	4558	0.5	1	1	0	0
Smooth Muscle	HiMyc_WT_6mo	Bank1	Hi-Myc 6mo	0	-0.00805985093674355	4505	0.494186046511628	0.435766326223569	1	0	1.16279069767442
Smooth Muscle	HiMyc_WT_6mo	Ppp3ca	Hi-Myc 6mo	1.09085931183595	-0.286106020447637	3583.5	0.393100043878894	0.0178470315711171	0.260195132694876	77.3584905660377	90.6976744186046
Smooth Muscle	HiMyc_WT_6mo	Emcn	Hi-Myc 6mo	0.073041528507696	0.0182951421391643	4647.5	0.509817902588855	0.647705406883697	1	9.43396226415094	7.55813953488372
Smooth Muscle	HiMyc_WT_6mo	Ddit4l	Hi-Myc 6mo	0.169380122354877	0.00445617815825639	4300	0.471698113207547	0.375631794471492	1	15.0943396226415	22.093023255814
Smooth Muscle	HiMyc_WT_6mo	Gm43403	Hi-Myc 6mo	0	0	4558	0.5	1	1	0	0
Smooth Muscle	HiMyc_WT_6mo	H2afz	Hi-Myc 6mo	1.69354054129871	-0.267558180448556	3647	0.400065818341378	0.0274567149717701	0.356984202460412	96.2264150943396	98.8372093023256
Smooth Muscle	HiMyc_WT_6mo	Dnajb14	Hi-Myc 6mo	0.151511020646558	0.0420182479094944	4766	0.52281702501097	0.425839364837186	1	18.8679245283019	14.5348837209302
Smooth Muscle	HiMyc_WT_6mo	Gm43689	Hi-Myc 6mo	0	0	4558	0.5	1	1	0	0
Smooth Muscle	HiMyc_WT_6mo	Lamtor3	Hi-Myc 6mo	0.0468850311280755	-0.0239810571139433	4372.5	0.479651162790698	0.365230030915603	1	5.66037735849057	9.88372093023256
Smooth Muscle	HiMyc_WT_6mo	Dapp1	Hi-Myc 6mo	0	0	4558	0.5	1	1	0	0
Smooth Muscle	HiMyc_WT_6mo	Mttp	Hi-Myc 6mo	0.0130782486898103	-0.00707137865204859	4511.5	0.494899078543221	0.690780446672626	1	1.88679245283019	2.90697674418605
Smooth Muscle	HiMyc_WT_6mo	Trmt10a	Hi-Myc 6mo	0	-0.0161197018734871	4452	0.488372093023256	0.265971312610942	1	0	2.32558139534884
Smooth Muscle	HiMyc_WT_6mo	0610031O16Rik	Hi-Myc 6mo	0	0	4558	0.5	1	1	0	0
Smooth Muscle	HiMyc_WT_6mo	Adh7	Hi-Myc 6mo	0.0338067824382652	0.0338067824382652	4730	0.518867924528302	0.0108991149459084	0.186674938732209	3.77358490566038	0
Smooth Muscle	HiMyc_WT_6mo	Adh1	Hi-Myc 6mo	0.178056561180947	-0.206202088234778	3672.5	0.402863097849934	0.00927591797170033	0.174155551171149	16.9811320754717	36.046511627907
Smooth Muscle	HiMyc_WT_6mo	Gm16559	Hi-Myc 6mo	0	-0.00402992546837177	4531.5	0.497093023255814	0.586008340581109	1	0	0.581395348837209
Smooth Muscle	HiMyc_WT_6mo	Adh6a	Hi-Myc 6mo	0	0	4558	0.5	1	1	0	0
Smooth Muscle	HiMyc_WT_6mo	Adh5	Hi-Myc 6mo	0.174461875822492	-0.0871868407393526	4121	0.452062308029838	0.181027314210766	0.981718434856529	20.7547169811321	30.2325581395349
Smooth Muscle	HiMyc_WT_6mo	Metap1	Hi-Myc 6mo	0.153733342074037	0.05397299046239	4756.5	0.521774901272488	0.430529740680505	1	16.9811320754717	13.3720930232558
Smooth Muscle	HiMyc_WT_6mo	Eif4e	Hi-Myc 6mo	1.07607495603874	-0.0273607722691998	4300.5	0.471752961825362	0.528845855265223	1	84.9056603773585	82.5581395348837
Smooth Muscle	HiMyc_WT_6mo	Tspan5	Hi-Myc 6mo	0.309689005575552	0.0607426265563689	4839.5	0.53087977182975	0.401391110838052	1	33.9622641509434	29.0697674418605
Smooth Muscle	HiMyc_WT_6mo	Rap1gds1	Hi-Myc 6mo	0.0392347460694309	-0.0910924391005169	4040	0.443176831943835	0.0392788558521936	0.449511557875404	5.66037735849057	16.8604651162791
Smooth Muscle	HiMyc_WT_6mo	Bmpr1b	Hi-Myc 6mo	0	-0.00402992546837177	4531.5	0.497093023255814	0.586008340581109	1	0	0.581395348837209
Smooth Muscle	HiMyc_WT_6mo	Pdlim5	Hi-Myc 6mo	0.701526232994637	-0.0137481683809202	4482.5	0.49171785870996	0.850569030847778	1	62.2641509433962	61.046511627907
Smooth Muscle	HiMyc_WT_6mo	Gbp5	Hi-Myc 6mo	0.0676135648765304	0.0474639375346715	4774.5	0.523749451513822	0.124622780340109	0.799762093805324	7.54716981132075	2.90697674418605
Smooth Muscle	HiMyc_WT_6mo	Gbp7	Hi-Myc 6mo	0.104625989518482	0.0361172565561621	4795.5	0.526053093462045	0.294469042140602	1	15.0943396226415	9.88372093023256
Smooth Muscle	HiMyc_WT_6mo	Gbp3	Hi-Myc 6mo	0.0523129947592412	0.00965638479582477	4635	0.508446687143484	0.659058594441933	1	7.54716981132075	5.81395348837209
Smooth Muscle	HiMyc_WT_6mo	Gbp2	Hi-Myc 6mo	0.274664515191295	0.09177662458425	4917.5	0.539436156208864	0.225610829541257	1	26.4150943396226	19.7674418604651
Smooth Muscle	HiMyc_WT_6mo	Ccbl2	Hi-Myc 6mo	0	0	4558	0.5	1	1	0	0
Smooth Muscle	HiMyc_WT_6mo	Gtf2b	Hi-Myc 6mo	0.226774870581733	0.0440586543229521	4598	0.504387889425187	0.898131167927996	1	22.6415094339623	24.4186046511628
Smooth Muscle	HiMyc_WT_6mo	Pkn2	Hi-Myc 6mo	0.478191391786375	0.134949819635146	5160	0.566037735849057	0.0992834516390428	0.700945805244742	49.0566037735849	37.7906976744186
Smooth Muscle	HiMyc_WT_6mo	Lmo4	Hi-Myc 6mo	0.876897582436333	-0.807023336035535	2012.5	0.220765686704695	6.60580025998612e-10	2.09468091299643e-07	64.1509433962264	94.1860465116279
Smooth Muscle	HiMyc_WT_6mo	Hs2st1	Hi-Myc 6mo	0.242075440699022	0.0503050272815489	4763	0.522487933304081	0.508282185408928	1	26.4150943396226	23.2558139534884
Smooth Muscle	HiMyc_WT_6mo	Sep15	Hi-Myc 6mo	0.962735629500602	-0.0655516270956623	4338.5	0.475921456779289	0.591120104388271	1	75.4716981132076	83.7209302325581
Smooth Muscle	HiMyc_WT_6mo	Sh3glb1	Hi-Myc 6mo	0.927104688335657	0.313152312284038	5894.5	0.646610355419043	0.00080323679101495	0.0285786927284049	75.4716981132076	62.2093023255814
Smooth Muscle	HiMyc_WT_6mo	Clca3a2	Hi-Myc 6mo	0	0	4558	0.5	1	1	0	0
Smooth Muscle	HiMyc_WT_6mo	Clca3b	Hi-Myc 6mo	0	0	4558	0.5	1	1	0	0
Smooth Muscle	HiMyc_WT_6mo	Odf2l	Hi-Myc 6mo	0.0338067824382652	0.0217170060331499	4652	0.510311540149188	0.37680905260817	1	3.77358490566038	1.74418604651163
Smooth Muscle	HiMyc_WT_6mo	Znhit6	Hi-Myc 6mo	0.189528058769997	0.0585160885090236	4832	0.530057042562527	0.325228327646328	1	22.6415094339623	16.8604651162791
Smooth Muscle	HiMyc_WT_6mo	Cyr61	Hi-Myc 6mo	0.781686520580473	-0.610364917895608	3025.5	0.331888986397543	0.000181510171017621	0.00916827149226394	54.7169811320755	79.0697674418605
Smooth Muscle	HiMyc_WT_6mo	Gm17501	Hi-Myc 6mo	0.0392347460694309	0.00463798704275804	4602.5	0.50488152698552	0.776190849177633	1	5.66037735849057	4.65116279069767
Smooth Muscle	HiMyc_WT_6mo	Ddah1	Hi-Myc 6mo	0.0130782486898103	0.000988472284694963	4564.5	0.500713032031593	0.949556458106705	1	1.88679245283019	1.74418604651163
Smooth Muscle	HiMyc_WT_6mo	Bcl10	Hi-Myc 6mo	0.515287860774541	0.225804889894197	5579.5	0.6120557261957	0.0037980649411746	0.0902326958084883	50.9433962264151	30.8139534883721
Smooth Muscle	HiMyc_WT_6mo	2410004B18Rik	Hi-Myc 6mo	0.182112160881136	0.0101161508454199	4489	0.492430890741553	0.816850296900463	1	18.8679245283019	22.093023255814
Smooth Muscle	HiMyc_WT_6mo	Syde2	Hi-Myc 6mo	0.0130782486898103	-0.0618177650205803	4166.5	0.457053532250987	0.0501130801486556	0.516072049108685	1.88679245283019	10.4651162790698
Smooth Muscle	HiMyc_WT_6mo	Wdr63	Hi-Myc 6mo	0	0	4558	0.5	1	1	0	0
Smooth Muscle	HiMyc_WT_6mo	Mcoln3	Hi-Myc 6mo	0	0	4558	0.5	1	1	0	0
Smooth Muscle	HiMyc_WT_6mo	Mcoln2	Hi-Myc 6mo	0	-0.0120897764051153	4478.5	0.491279069767442	0.337212079378339	1	0	1.74418604651163
Smooth Muscle	HiMyc_WT_6mo	Lpar3	Hi-Myc 6mo	0	0	4558	0.5	1	1	0	0
Smooth Muscle	HiMyc_WT_6mo	Ssx2ip	Hi-Myc 6mo	0.0806918135663407	0.0299753526661807	4679.5	0.513328214129004	0.52369986250037	1	9.43396226415094	6.97674418604651
Smooth Muscle	HiMyc_WT_6mo	Ctbs	Hi-Myc 6mo	0.0130782486898103	-0.0191611550571639	4432	0.486178148310663	0.372323055159273	1	1.88679245283019	4.65116279069767
Smooth Muscle	HiMyc_WT_6mo	Spata1	Hi-Myc 6mo	0	0	4558	0.5	1	1	0	0
Smooth Muscle	HiMyc_WT_6mo	Gng5	Hi-Myc 6mo	1.59321207239842	0.25434277294074	5812.5	0.637615182097411	0.00225325388099318	0.0616835004280039	96.2264150943396	93.6046511627907
Smooth Muscle	HiMyc_WT_6mo	Rpf1	Hi-Myc 6mo	0.112276274577127	0.0172306335248775	4665.5	0.511792452830189	0.66125314741734	1	15.0943396226415	12.7906976744186
Smooth Muscle	HiMyc_WT_6mo	Uox	Hi-Myc 6mo	0	0	4558	0.5	1	1	0	0
Smooth Muscle	HiMyc_WT_6mo	Dnase2b	Hi-Myc 6mo	0	0	4558	0.5	1	1	0	0
Smooth Muscle	HiMyc_WT_6mo	4930503B20Rik	Hi-Myc 6mo	0	0	4558	0.5	1	1	0	0
Smooth Muscle	HiMyc_WT_6mo	Samd13	Hi-Myc 6mo	0	0	4558	0.5	1	1	0	0
Smooth Muscle	HiMyc_WT_6mo	Prkacb	Hi-Myc 6mo	0.127576844694416	-0.268428982505748	3173	0.348069328652918	0.000111858798448788	0.00602823967743414	15.0943396226415	45.3488372093023
Smooth Muscle	HiMyc_WT_6mo	Ttll7	Hi-Myc 6mo	0.0468850311280755	0.00757356154200538	4603.5	0.50499122422115	0.771290157653392	1	5.66037735849057	4.65116279069767
Smooth Muscle	HiMyc_WT_6mo	Adgrl2	Hi-Myc 6mo	0.200618373202112	-0.0528982684695085	4317	0.473562966213251	0.462987735813495	1	24.5283018867925	29.6511627906977
Smooth Muscle	HiMyc_WT_6mo	Gm43573	Hi-Myc 6mo	0	0	4558	0.5	1	1	0	0
Smooth Muscle	HiMyc_WT_6mo	Adgrl4	Hi-Myc 6mo	0	-0.00402992546837177	4531.5	0.497093023255814	0.586008340581109	1	0	0.581395348837209
Smooth Muscle	HiMyc_WT_6mo	Ifi44	Hi-Myc 6mo	0.0468850311280755	0.0468850311280755	4816	0.528301886792453	0.00175928915582786	0.0518312045286831	5.66037735849057	0
Smooth Muscle	HiMyc_WT_6mo	Gipc2	Hi-Myc 6mo	0.0130782486898103	-0.00136888299500367	4564	0.500658183413778	0.953754233317251	1	1.88679245283019	1.74418604651163
Smooth Muscle	HiMyc_WT_6mo	Dnajb4	Hi-Myc 6mo	0.844461792457991	-0.675620462896051	2542.5	0.278905221588416	9.77684392270048e-07	0.000118103239999563	60.377358490566	88.3720930232558
Smooth Muscle	HiMyc_WT_6mo	Fubp1	Hi-Myc 6mo	0.265562135016875	0.101316414786978	4875	0.534774023694603	0.277449694483564	1	24.5283018867925	19.1860465116279
Smooth Muscle	HiMyc_WT_6mo	Nexn	Hi-Myc 6mo	0.682312546002893	-0.432694289223637	2979	0.326788064940764	0.000111483179567567	0.00602823967743414	58.4905660377358	81.3953488372093
Smooth Muscle	HiMyc_WT_6mo	Fam73a	Hi-Myc 6mo	0	-0.0161197018734871	4452	0.488372093023256	0.265971312610942	1	0	2.32558139534884
Smooth Muscle	HiMyc_WT_6mo	Usp33	Hi-Myc 6mo	0.133004808325582	-0.000667517221712155	4527	0.49659938569548	0.911677284434576	1	16.9811320754717	18.0232558139535
Smooth Muscle	HiMyc_WT_6mo	Zzz3	Hi-Myc 6mo	0.179889839453657	0.0398302331582929	4649	0.509982448442299	0.744861854816893	1	18.8679245283019	18.0232558139535
Smooth Muscle	HiMyc_WT_6mo	Pigk	Hi-Myc 6mo	0.093770062256151	0.0101294125179913	4580.5	0.502468187801667	0.922383655712325	1	11.3207547169811	11.046511627907
Smooth Muscle	HiMyc_WT_6mo	St6galnac3	Hi-Myc 6mo	0	-0.0120897764051153	4478.5	0.491279069767442	0.337212079378339	1	0	1.74418604651163
Smooth Muscle	HiMyc_WT_6mo	Rabggtb	Hi-Myc 6mo	0.520184298425203	-0.00479226601145966	4457.5	0.488975427819219	0.796677474184615	1	49.0566037735849	55.8139534883721
Smooth Muscle	HiMyc_WT_6mo	Acadm	Hi-Myc 6mo	0.106848310945961	-0.266722757586125	3176	0.348398420359807	8.89694134291824e-05	0.00506548797506649	13.2075471698113	43.0232558139535
Smooth Muscle	HiMyc_WT_6mo	Tyw3	Hi-Myc 6mo	0	-0.00805985093674355	4505	0.494186046511628	0.435766326223569	1	0	1.16279069767442
Smooth Muscle	HiMyc_WT_6mo	Cryz	Hi-Myc 6mo	0.0130782486898103	0.000988472284694963	4564.5	0.500713032031593	0.949556458106705	1	1.88679245283019	1.74418604651163
Smooth Muscle	HiMyc_WT_6mo	Erich3	Hi-Myc 6mo	0	0	4558	0.5	1	1	0	0
Smooth Muscle	HiMyc_WT_6mo	Fpgt	Hi-Myc 6mo	0.0523129947592412	0.0482830692908694	4875.5	0.534828872312418	0.00273312187096544	0.0705181311470347	7.54716981132075	0.581395348837209
Smooth Muscle	HiMyc_WT_6mo	Lrriq3	Hi-Myc 6mo	0	0	4558	0.5	1	1	0	0
Smooth Muscle	HiMyc_WT_6mo	Negr1	Hi-Myc 6mo	0	0	4558	0.5	1	1	0	0
Smooth Muscle	HiMyc_WT_6mo	Gm43159	Hi-Myc 6mo	0	0	4558	0.5	1	1	0	0
Smooth Muscle	HiMyc_WT_6mo	Zranb2	Hi-Myc 6mo	0.281310186768453	-0.136214837955621	3836.5	0.420853444493199	0.0518441668598862	0.526302433783042	30.188679245283	48.2558139534884
Smooth Muscle	HiMyc_WT_6mo	Ptger3	Hi-Myc 6mo	0.129564778952111	0.101355300673509	4985	0.546840719613866	0.013920685852306	0.221788680177249	13.2075471698113	4.06976744186047
Smooth Muscle	HiMyc_WT_6mo	Cth	Hi-Myc 6mo	0	-0.00805985093674355	4505	0.494186046511628	0.435766326223569	1	0	1.16279069767442
Smooth Muscle	HiMyc_WT_6mo	Ankrd13c	Hi-Myc 6mo	0.208268658260757	0.0705664072450911	4803.5	0.526930671347082	0.395141624172318	1	22.6415094339623	19.1860465116279
Smooth Muscle	HiMyc_WT_6mo	Srsf11	Hi-Myc 6mo	1.0154882458963	0.281481442984213	5739.5	0.629607283896446	0.00337516260656823	0.0828706884795572	81.1320754716981	65.6976744186046
Smooth Muscle	HiMyc_WT_6mo	Lrrc40	Hi-Myc 6mo	0.0261564973796206	-0.0262325337092125	4385.5	0.481077226853883	0.337043079507496	1	3.77358490566038	7.55813953488372
Smooth Muscle	HiMyc_WT_6mo	Wls	Hi-Myc 6mo	0.322767254265363	-0.0429813005074235	4328.5	0.474824484422993	0.527335668708674	1	33.9622641509434	41.2790697674419
Smooth Muscle	HiMyc_WT_6mo	Tmem68	Hi-Myc 6mo	0.153733342074037	0.0660627668675053	4903	0.537845546292233	0.158615428019035	0.924285052859264	18.8679245283019	11.6279069767442
Smooth Muscle	HiMyc_WT_6mo	Tgs1	Hi-Myc 6mo	0.0991980258873166	0.0115274506807853	4629.5	0.507843352347521	0.761036915272664	1	13.2075471698113	11.6279069767442
Smooth Muscle	HiMyc_WT_6mo	Lyn	Hi-Myc 6mo	0	-0.0104172062164422	4505	0.494186046511628	0.435766326223569	1	0	1.16279069767442
Smooth Muscle	HiMyc_WT_6mo	Rps20	Hi-Myc 6mo	2.75016821024825	0.292251183975395	6258	0.686485300570426	3.9464251552815e-05	0.00269762972216263	100	100
Smooth Muscle	HiMyc_WT_6mo	Chchd7	Hi-Myc 6mo	0.0523129947592412	-0.0827289009701039	4095	0.449210179903466	0.0725316699239618	0.596694157843139	7.54716981132075	17.4418604651163
Smooth Muscle	HiMyc_WT_6mo	Gm11808	Hi-Myc 6mo	0.57424652711094	-0.429368495114308	2818.5	0.309181658622203	1.82763765760583e-05	0.00139554499534444	54.7169811320755	80.8139534883721
Smooth Muscle	HiMyc_WT_6mo	Penk	Hi-Myc 6mo	0.523858714968458	0.161289619607881	4997	0.548157086441422	0.198134396626216	1	37.7358490566038	29.6511627906977
Smooth Muscle	HiMyc_WT_6mo	Impad1	Hi-Myc 6mo	0.192968088143468	-0.0982596768790301	3934	0.431548924967091	0.0648733474958876	0.596694157843139	18.8679245283019	34.8837209302326
Smooth Muscle	HiMyc_WT_6mo	Fam110b	Hi-Myc 6mo	0.0130782486898103	-0.0272210059939075	4379	0.48036419482229	0.248935215683867	1	1.88679245283019	5.81395348837209
Smooth Muscle	HiMyc_WT_6mo	Ubxn2b	Hi-Myc 6mo	0.0130782486898103	-0.035280856930651	4326	0.474550241333918	0.167069018384339	0.944346748644558	1.88679245283019	6.97674418604651
Smooth Muscle	HiMyc_WT_6mo	Sdcbp	Hi-Myc 6mo	1.06208045137507	-0.111977890273983	4085	0.44811320754717	0.247793414014827	1	83.0188679245283	87.7906976744186
Smooth Muscle	HiMyc_WT_6mo	Nsmaf	Hi-Myc 6mo	0.0261564973796206	-0.0947412666715326	3935	0.43165862220272	0.0133738955925029	0.215766244957745	3.77358490566038	17.4418604651163
Smooth Muscle	HiMyc_WT_6mo	Tox	Hi-Myc 6mo	0.0130782486898103	-0.00304145318367681	4538	0.497806055287407	0.853768230499557	1	1.88679245283019	2.32558139534884
Smooth Muscle	HiMyc_WT_6mo	Car8	Hi-Myc 6mo	0.0130782486898103	0.00501839775306674	4591	0.503620008775779	0.692984217169494	1	1.88679245283019	1.16279069767442
Smooth Muscle	HiMyc_WT_6mo	Rab2a	Hi-Myc 6mo	0.868044998109179	0.138522129703349	5136	0.563405002193945	0.151519670903645	0.890936054324052	71.6981132075472	68.0232558139535
Smooth Muscle	HiMyc_WT_6mo	Chd7	Hi-Myc 6mo	0.0959923836836299	0.0436033525947968	4669.5	0.512231241772707	0.568844638642899	1	9.43396226415094	7.55813953488372
Smooth Muscle	HiMyc_WT_6mo	Asph	Hi-Myc 6mo	0.242075440699022	0.017005614483447	4663	0.511518209741115	0.744747533134304	1	28.3018867924528	26.1627906976744
Smooth Muscle	HiMyc_WT_6mo	2610301B20Rik	Hi-Myc 6mo	0.101420347314796	-0.0466991099173124	4190	0.459631417288284	0.185793935966296	0.999901865314208	11.3207547169811	20.3488372093023
Smooth Muscle	HiMyc_WT_6mo	Plekhf2	Hi-Myc 6mo	0.140655093384226	-0.0114942893162533	4372.5	0.479651162790698	0.513515111484251	1	15.0943396226415	20.3488372093023
Smooth Muscle	HiMyc_WT_6mo	Ndufaf6	Hi-Myc 6mo	0.0861197771975063	0.0216409697035579	4658	0.510969723562966	0.640731483032225	1	11.3207547169811	9.30232558139535
Smooth Muscle	HiMyc_WT_6mo	Trp53inp1	Hi-Myc 6mo	0.0599632798178858	-0.025349940108947	4401.5	0.482832382623958	0.473422590357118	1	7.54716981132075	11.046511627907
Smooth Muscle	HiMyc_WT_6mo	Ccne2	Hi-Myc 6mo	0	-0.00805985093674355	4505	0.494186046511628	0.435766326223569	1	0	1.16279069767442
Smooth Muscle	HiMyc_WT_6mo	Ints8	Hi-Myc 6mo	0.0523129947592412	0.0170314506415428	4710.5	0.516728828433524	0.326134123549708	1	7.54716981132075	4.06976744186047
Smooth Muscle	HiMyc_WT_6mo	Dpy19l4	Hi-Myc 6mo	0.0676135648765304	-0.00325252336548842	4466.5	0.489962702939886	0.663109851847861	1	7.54716981132075	9.88372093023256
Smooth Muscle	HiMyc_WT_6mo	Esrp1	Hi-Myc 6mo	0	-0.0120897764051153	4478.5	0.491279069767442	0.337212079378339	1	0	1.74418604651163
Smooth Muscle	HiMyc_WT_6mo	1110037F02Rik	Hi-Myc 6mo	0.0392347460694309	-0.0356612676409597	4337.5	0.47581175954366	0.29208893785316	1	5.66037735849057	10.4651162790698
Smooth Muscle	HiMyc_WT_6mo	Gem	Hi-Myc 6mo	0.445686361640316	-0.678056367579767	2489	0.273036419482229	3.12954454793633e-07	4.55099564165187e-05	37.7358490566038	73.8372093023256
Smooth Muscle	HiMyc_WT_6mo	Cdh17	Hi-Myc 6mo	0.0261564973796206	-0.0991529772243077	4085	0.44811320754717	0.0398074530046513	0.452779673930947	3.77358490566038	13.953488372093
Smooth Muscle	HiMyc_WT_6mo	Pdp1	Hi-Myc 6mo	0.1448653490694	0.0699693353590096	4821	0.528850372970601	0.245093112356355	1	15.0943396226415	9.88372093023256
Smooth Muscle	HiMyc_WT_6mo	Tmem67	Hi-Myc 6mo	0	-0.0120897764051153	4478.5	0.491279069767442	0.337212079378339	1	0	1.74418604651163
Smooth Muscle	HiMyc_WT_6mo	Rbm12b2	Hi-Myc 6mo	0.0392347460694309	0.019085118727572	4683.5	0.513767003071523	0.347033515178304	1	5.66037735849057	2.90697674418605
Smooth Muscle	HiMyc_WT_6mo	Rbm12b1	Hi-Myc 6mo	0	0	4558	0.5	1	1	0	0
Smooth Muscle	HiMyc_WT_6mo	Fam92a	Hi-Myc 6mo	0.130782486898103	-0.0156644001453319	4561.5	0.500383940324704	0.991385155897058	1	18.8679245283019	18.0232558139535
Smooth Muscle	HiMyc_WT_6mo	Triqk	Hi-Myc 6mo	0.104625989518482	-0.0273737658401386	4412.5	0.484039052215884	0.593996925260028	1	15.0943396226415	18.0232558139535
Smooth Muscle	HiMyc_WT_6mo	Runx1t1	Hi-Myc 6mo	0.0130782486898103	-0.0272210059939075	4379	0.48036419482229	0.248935215683867	1	1.88679245283019	5.81395348837209
Smooth Muscle	HiMyc_WT_6mo	Otud6b	Hi-Myc 6mo	0.166811590763847	-0.0773478537424592	4101.5	0.449923211935059	0.157147485377787	0.917370043124586	18.8679245283019	29.6511627906977
Smooth Muscle	HiMyc_WT_6mo	Tmem55a	Hi-Myc 6mo	0.156938984277723	0.0272965841988013	4756.5	0.521774901272488	0.483308594774363	1	22.6415094339623	18.0232558139535
Smooth Muscle	HiMyc_WT_6mo	Gm11837	Hi-Myc 6mo	0.0130782486898103	-0.0151312295887921	4458.5	0.489085125054849	0.456414268406691	1	1.88679245283019	4.06976744186047
Smooth Muscle	HiMyc_WT_6mo	Tmem64	Hi-Myc 6mo	0.137215064010756	-0.0902121174845179	4019	0.440873189995612	0.0834467878937543	0.625723578391136	15.0943396226415	27.3255813953488
Smooth Muscle	HiMyc_WT_6mo	Decr1	Hi-Myc 6mo	0.0784694921388617	0.00996075917654156	4623.5	0.507185168933743	0.765404428957752	1	11.3207547169811	9.88372093023256
Smooth Muscle	HiMyc_WT_6mo	Nbn	Hi-Myc 6mo	0.0468850311280755	-0.00786135524045622	4476.5	0.491059675296183	0.660654668261077	1	5.66037735849057	7.55813953488372
Smooth Muscle	HiMyc_WT_6mo	Osgin2	Hi-Myc 6mo	0.0261564973796206	0.0060068700377617	4597.5	0.504333040807372	0.754322257665732	1	3.77358490566038	2.90697674418605
Smooth Muscle	HiMyc_WT_6mo	Ripk2	Hi-Myc 6mo	0.0130782486898103	-0.0514005588041381	4220	0.462922334357174	0.0754759782746364	0.601253335655347	1.88679245283019	9.30232558139535
Smooth Muscle	HiMyc_WT_6mo	Mmp16	Hi-Myc 6mo	0.0130782486898103	-0.00304145318367681	4538	0.497806055287407	0.853768230499557	1	1.88679245283019	2.32558139534884
Smooth Muscle	HiMyc_WT_6mo	Cpne3	Hi-Myc 6mo	0.221346906950567	-0.0436469499886235	4312.5	0.473069328652918	0.467084336981886	1	26.4150943396226	32.5581395348837
Smooth Muscle	HiMyc_WT_6mo	Rmdn1	Hi-Myc 6mo	0	-0.0161197018734871	4452	0.488372093023256	0.265971312610942	1	0	2.32558139534884
Smooth Muscle	HiMyc_WT_6mo	Wwp1	Hi-Myc 6mo	0.216902264095609	-0.0860400533719016	4167	0.457108380868802	0.251698986998483	1	26.4150943396226	33.7209302325581
Smooth Muscle	HiMyc_WT_6mo	Atp6v0d2	Hi-Myc 6mo	0	0	4558	0.5	1	1	0	0
Smooth Muscle	HiMyc_WT_6mo	Ttpa	Hi-Myc 6mo	0	0	4558	0.5	1	1	0	0
Smooth Muscle	HiMyc_WT_6mo	Ggh	Hi-Myc 6mo	0.0599632798178858	-0.0448147823597804	4249.5	0.466158402808249	0.200545666922945	1	7.54716981132075	14.5348837209302
Smooth Muscle	HiMyc_WT_6mo	Ccnc	Hi-Myc 6mo	0.0523129947592412	-0.0266129444195212	4421	0.484971478718736	0.522120240726092	1	7.54716981132075	10.4651162790698
Smooth Muscle	HiMyc_WT_6mo	Tstd3	Hi-Myc 6mo	0	0	4558	0.5	1	1	0	0
Smooth Muscle	HiMyc_WT_6mo	Usp45	Hi-Myc 6mo	0.091547740828672	0.0119370165588842	4695.5	0.515083369899079	0.536674654902102	1	13.2075471698113	9.88372093023256
Smooth Muscle	HiMyc_WT_6mo	Pnisr	Hi-Myc 6mo	0.476500596339399	0.0709852338871077	4989	0.547279508556384	0.250018294082054	1	54.7169811320755	41.8604651162791
Smooth Muscle	HiMyc_WT_6mo	Coq3	Hi-Myc 6mo	0.0523129947592412	0.0338359376060554	4794	0.5258885476086	0.0764128115958142	0.601872753320037	7.54716981132075	2.32558139534884
Smooth Muscle	HiMyc_WT_6mo	Faxc	Hi-Myc 6mo	0	-0.0201496273418589	4425.5	0.48546511627907	0.212157604134132	1	0	2.90697674418605
Smooth Muscle	HiMyc_WT_6mo	Fbxl4	Hi-Myc 6mo	0.0130782486898103	-0.0151312295887921	4458.5	0.489085125054849	0.456414268406691	1	1.88679245283019	4.06976744186047
Smooth Muscle	HiMyc_WT_6mo	Mms22l	Hi-Myc 6mo	0	-0.00402992546837177	4531.5	0.497093023255814	0.586008340581109	1	0	0.581395348837209
Smooth Muscle	HiMyc_WT_6mo	Klhl32	Hi-Myc 6mo	0	0	4558	0.5	1	1	0	0
Smooth Muscle	HiMyc_WT_6mo	Ndufaf4	Hi-Myc 6mo	0.101420347314796	0.00568992117152063	4443	0.487384817902589	0.624007820034572	1	9.43396226415094	12.7906976744186
Smooth Muscle	HiMyc_WT_6mo	Ufl1	Hi-Myc 6mo	0.0261564973796206	-0.0853906306305193	4112.5	0.451129881526986	0.0488523955828871	0.5105300694622	3.77358490566038	13.3720930232558
Smooth Muscle	HiMyc_WT_6mo	Fut9	Hi-Myc 6mo	0	0	4558	0.5	1	1	0	0
Smooth Muscle	HiMyc_WT_6mo	Manea	Hi-Myc 6mo	0.0261564973796206	-0.0188574678634944	4463	0.489578762615182	0.557953255359661	1	3.77358490566038	5.81395348837209
Smooth Muscle	HiMyc_WT_6mo	Epha7	Hi-Myc 6mo	0.0130782486898103	-0.00707137865204859	4511.5	0.494899078543221	0.690780446672626	1	1.88679245283019	2.90697674418605
Smooth Muscle	HiMyc_WT_6mo	Map3k7	Hi-Myc 6mo	0.0468850311280755	-0.0737097329164556	4106.5	0.450471698113208	0.064956579027815	0.596694157843139	5.66037735849057	15.6976744186047
Smooth Muscle	HiMyc_WT_6mo	Bach2	Hi-Myc 6mo	0.143860735587913	0.110936546749913	5227	0.573387450636244	0.000426847289052586	0.0178813769841461	18.8679245283019	4.06976744186047
Smooth Muscle	HiMyc_WT_6mo	Casp8ap2	Hi-Myc 6mo	0.0991980258873166	0.0726611177973873	5000.5	0.548541026766125	0.00831594910479121	0.161446797628816	13.2075471698113	3.48837209302326
Smooth Muscle	HiMyc_WT_6mo	Mdn1	Hi-Myc 6mo	0.0599632798178858	-0.00117038729871635	4534	0.497367266344888	0.903977244877282	1	7.54716981132075	8.13953488372093
Smooth Muscle	HiMyc_WT_6mo	Lyrm2	Hi-Myc 6mo	0.0653912434490515	0.0307944844223786	4773.5	0.523639754278192	0.19921328114918	1	9.43396226415094	4.65116279069767
Smooth Muscle	HiMyc_WT_6mo	Ankrd6	Hi-Myc 6mo	0	-0.00402992546837177	4531.5	0.497093023255814	0.586008340581109	1	0	0.581395348837209
Smooth Muscle	HiMyc_WT_6mo	Rragd	Hi-Myc 6mo	0.138432771956747	0.0410297756247994	4665	0.511737604212374	0.667267360879537	1	15.0943396226415	13.3720930232558
Smooth Muscle	HiMyc_WT_6mo	Ube2j1	Hi-Myc 6mo	0.255153689388832	0.053038293708397	4816	0.528301886792453	0.410809795895655	1	28.3018867924528	23.8372093023256
Smooth Muscle	HiMyc_WT_6mo	Gabrr2	Hi-Myc 6mo	0.0130782486898103	0.00904832322143851	4617.5	0.506526985519965	0.381108989009014	1	1.88679245283019	0.581395348837209
Smooth Muscle	HiMyc_WT_6mo	Pm20d2	Hi-Myc 6mo	0	-0.00402992546837177	4531.5	0.497093023255814	0.586008340581109	1	0	0.581395348837209
Smooth Muscle	HiMyc_WT_6mo	Srsf12	Hi-Myc 6mo	0	0	4558	0.5	1	1	0	0
Smooth Muscle	HiMyc_WT_6mo	Pnrc1	Hi-Myc 6mo	0.679877130110909	-0.428381547121702	2790.5	0.306110136024572	1.44723773170407e-05	0.0011675577615737	67.9245283018868	83.1395348837209
Smooth Muscle	HiMyc_WT_6mo	Rngtt	Hi-Myc 6mo	0.0653912434490515	-0.00851698516369147	4554	0.499561211057481	0.986634384957195	1	9.43396226415094	9.30232558139535
Smooth Muscle	HiMyc_WT_6mo	Akirin2	Hi-Myc 6mo	0.443464040212837	-0.0164881474770632	4409.5	0.483709960508995	0.69501353476651	1	39.622641509434	48.2558139534884
Smooth Muscle	HiMyc_WT_6mo	Orc3	Hi-Myc 6mo	0	-0.0265369080899293	4399	0.482558139534884	0.170449809019552	0.944346748644558	0	3.48837209302326
Smooth Muscle	HiMyc_WT_6mo	Rars2	Hi-Myc 6mo	0.0130782486898103	-0.013458659400119	4484.5	0.49193725318122	0.55799042203159	1	1.88679245283019	3.48837209302326
Smooth Muscle	HiMyc_WT_6mo	Slc35a1	Hi-Myc 6mo	0.0261564973796206	-0.141809587187724	3741.5	0.410432207108381	0.00274747878654721	0.0707189269173162	3.77358490566038	21.5116279069767
Smooth Muscle	HiMyc_WT_6mo	Smim8	Hi-Myc 6mo	0.0261564973796206	-0.0285898889889111	4384.5	0.480967529618254	0.333931525332603	1	3.77358490566038	7.55813953488372
Smooth Muscle	HiMyc_WT_6mo	Zfp292	Hi-Myc 6mo	0.0392347460694309	-0.0363460527319852	4361	0.478389644580957	0.336265957126874	1	5.66037735849057	9.88372093023256
Smooth Muscle	HiMyc_WT_6mo	Mob3b	Hi-Myc 6mo	0.0130782486898103	0.000988472284694963	4564.5	0.500713032031593	0.949556458106705	1	1.88679245283019	1.74418604651163
Smooth Muscle	HiMyc_WT_6mo	Ifnk	Hi-Myc 6mo	0	0	4558	0.5	1	1	0	0
Smooth Muscle	HiMyc_WT_6mo	3110043O21Rik	Hi-Myc 6mo	0.146083057015392	0.0711870433050015	4954	0.543440105309346	0.0952992216121793	0.679293327701425	18.8679245283019	10.4651162790698
Smooth Muscle	HiMyc_WT_6mo	Aco1	Hi-Myc 6mo	0.0730415285076961	0.0246824228872348	4699	0.515467310223782	0.446363404706984	1	9.43396226415094	6.3953488372093
Smooth Muscle	HiMyc_WT_6mo	Ddx58	Hi-Myc 6mo	0.073041528507696	-0.000866700105046858	4562	0.500438788942519	0.986636267355719	1	9.43396226415094	9.30232558139535
Smooth Muscle	HiMyc_WT_6mo	Topors	Hi-Myc 6mo	0.287508376711321	-0.0506895874881355	4334.5	0.475482667836771	0.525158369239918	1	32.0754716981132	36.046511627907
Smooth Muscle	HiMyc_WT_6mo	Toporsos	Hi-Myc 6mo	0.106848310945961	-0.0732075500264987	4136.5	0.453762615182097	0.147601071702673	0.875066234236231	13.2075471698113	22.6744186046512
Smooth Muscle	HiMyc_WT_6mo	Ndufb6	Hi-Myc 6mo	0.68699588918905	-0.310444621135372	3360.5	0.36863756033348	0.00325970871575371	0.081010409377441	60.377358490566	76.7441860465116
Smooth Muscle	HiMyc_WT_6mo	Aptx	Hi-Myc 6mo	0.0991980258873166	0.0323618631136696	4740.5	0.520019745502413	0.402747271486837	1	13.2075471698113	9.30232558139535
Smooth Muscle	HiMyc_WT_6mo	Gm6297	Hi-Myc 6mo	0	0	4558	0.5	1	1	0	0
Smooth Muscle	HiMyc_WT_6mo	Dnaja1	Hi-Myc 6mo	1.26346905088888	-0.655143428974856	2079	0.228060552874068	1.90334338160111e-09	5.36484354880679e-07	88.6792452830189	98.8372093023256
Smooth Muscle	HiMyc_WT_6mo	Smu1	Hi-Myc 6mo	0.114498596004606	-0.0816769668413412	4092	0.448881088196577	0.115548806414301	0.766665155258618	13.2075471698113	23.8372093023256
Smooth Muscle	HiMyc_WT_6mo	B4galt1	Hi-Myc 6mo	0.187540124512302	-0.0754716011072921	4171	0.457547169811321	0.242603974393812	1	22.6415094339623	31.3953488372093
Smooth Muscle	HiMyc_WT_6mo	Bag1	Hi-Myc 6mo	0.833313333374226	0.224102894323309	5532.5	0.606899956121106	0.0143532240473123	0.22709525864462	69.811320754717	60.4651162790698
Smooth Muscle	HiMyc_WT_6mo	Chmp5	Hi-Myc 6mo	0.251713660015361	-0.167865719981789	3744.5	0.41076129881527	0.0263834347216008	0.349391777226017	28.3018867924528	44.7674418604651
Smooth Muscle	HiMyc_WT_6mo	Nfx1	Hi-Myc 6mo	0.140655093384226	0.0143578336826505	4589	0.50340061430452	0.909921478155974	1	16.9811320754717	16.8604651162791
Smooth Muscle	HiMyc_WT_6mo	Aqp3	Hi-Myc 6mo	0	0	4558	0.5	1	1	0	0
Smooth Muscle	HiMyc_WT_6mo	Nol6	Hi-Myc 6mo	0.12214888106325	0.0778197009111609	4890.5	0.536474330846863	0.0883570403467317	0.649060356549624	13.2075471698113	6.3953488372093
Smooth Muscle	HiMyc_WT_6mo	Ube2r2	Hi-Myc 6mo	0.669707384814066	0.189514009567376	5303.5	0.581779289161913	0.0545362343984144	0.53831248056645	58.4905660377358	51.7441860465116
Smooth Muscle	HiMyc_WT_6mo	Ubap2	Hi-Myc 6mo	0.148305378442871	0.050902382110923	4687	0.514150943396226	0.604123087272851	1	15.0943396226415	13.3720930232558
Smooth Muscle	HiMyc_WT_6mo	Dcaf12	Hi-Myc 6mo	0.270454259506122	0.0941253239954112	4975.5	0.545798595875384	0.184678878389711	0.995843994453352	30.188679245283	23.8372093023256
Smooth Muscle	HiMyc_WT_6mo	Ubap1	Hi-Myc 6mo	0.159161305705202	-0.00241749811407188	4604.5	0.505100921456779	0.872227521480454	1	20.7547169811321	19.1860465116279
Smooth Muscle	HiMyc_WT_6mo	Nudt2	Hi-Myc 6mo	0.0392347460694309	0.010340482699803	4654	0.510530934620448	0.497163838557434	1	5.66037735849057	3.48837209302326
Smooth Muscle	HiMyc_WT_6mo	AI464131	Hi-Myc 6mo	0	0	4558	0.5	1	1	0	0
Smooth Muscle	HiMyc_WT_6mo	1110017D15Rik	Hi-Myc 6mo	0	0	4558	0.5	1	1	0	0
Smooth Muscle	HiMyc_WT_6mo	Fam219a	Hi-Myc 6mo	0.0130782486898103	-0.0111013041204204	4485	0.491992101799035	0.560730238669415	1	1.88679245283019	3.48837209302326
Smooth Muscle	HiMyc_WT_6mo	Dnaic1	Hi-Myc 6mo	0	0	4558	0.5	1	1	0	0
Smooth Muscle	HiMyc_WT_6mo	Enho	Hi-Myc 6mo	0.0599632798178858	-0.0623040544153184	4166	0.456998683633172	0.118908372745253	0.78146144448672	7.54716981132075	16.2790697674419
Smooth Muscle	HiMyc_WT_6mo	Cntfr	Hi-Myc 6mo	0.0468850311280755	-0.0401007589874304	4268.5	0.468242650285213	0.192277721820757	1	5.66037735849057	12.2093023255814
Smooth Muscle	HiMyc_WT_6mo	Il11ra1	Hi-Myc 6mo	0.722338811089306	0.264652418464173	5584	0.612549363756033	0.00776955089724901	0.154652673526672	62.2641509433962	47.6744186046512
Smooth Muscle	HiMyc_WT_6mo	Rpp25l	Hi-Myc 6mo	0.171021846449021	0.0984831880183288	4977	0.545963141728828	0.0776193874409595	0.601872753320037	18.8679245283019	10.4651162790698
Smooth Muscle	HiMyc_WT_6mo	Dctn3	Hi-Myc 6mo	0.606835601603213	0.142077143138984	5159.5	0.565982887231242	0.118343849441608	0.778647961556585	56.6037735849057	49.4186046511628
Smooth Muscle	HiMyc_WT_6mo	Arid3c	Hi-Myc 6mo	0	0	4558	0.5	1	1	0	0
Smooth Muscle	HiMyc_WT_6mo	Sigmar1	Hi-Myc 6mo	0.203824015405799	0.120183365667639	5258	0.576788064940764	0.0059487467208621	0.126847923809683	26.4150943396226	11.046511627907
Smooth Muscle	HiMyc_WT_6mo	Galt	Hi-Myc 6mo	0.0730415285076961	0.00453279554537589	4546	0.498683633172444	0.956984989178979	1	9.43396226415094	9.88372093023256
Smooth Muscle	HiMyc_WT_6mo	Ccl27a	Hi-Myc 6mo	0.221346906950567	0.0298860546640174	4649.5	0.510037297060114	0.768289739005867	1	24.5283018867925	23.8372093023256
Smooth Muscle	HiMyc_WT_6mo	Gm20878	Hi-Myc 6mo	0	0	4558	0.5	1	1	0	0
Smooth Muscle	HiMyc_WT_6mo	Gm13305	Hi-Myc 6mo	0	0	4558	0.5	1	1	0	0
Smooth Muscle	HiMyc_WT_6mo	Ccl21a	Hi-Myc 6mo	0	0	4558	0.5	1	1	0	0
Smooth Muscle	HiMyc_WT_6mo	Dnajb5	Hi-Myc 6mo	0.0730415285076961	-0.0797926392838091	4065.5	0.445974111452391	0.0736678682056972	0.596694157843139	9.43396226415094	20.3488372093023
Smooth Muscle	HiMyc_WT_6mo	Vcp	Hi-Myc 6mo	0.914243847271766	0.199846334517475	5332.5	0.584960508995173	0.053186440810866	0.528548953521665	73.5849056603774	60.4651162790698
Smooth Muscle	HiMyc_WT_6mo	Fancg	Hi-Myc 6mo	0	-0.00805985093674355	4505	0.494186046511628	0.435766326223569	1	0	1.16279069767442
Smooth Muscle	HiMyc_WT_6mo	Pigo	Hi-Myc 6mo	0	-0.036269329215346	4319.5	0.473837209302326	0.0906747985858691	0.655955743508865	0	5.23255813953488
Smooth Muscle	HiMyc_WT_6mo	Stoml2	Hi-Myc 6mo	0.135227129753061	0.00291781326351653	4530	0.496928477402369	0.917025970444556	1	15.0943396226415	16.2790697674419
Smooth Muscle	HiMyc_WT_6mo	Fam214b	Hi-Myc 6mo	0.281310186768453	0.101326549749473	5033	0.55210618692409	0.133494550524147	0.834074580757688	32.0754716981132	23.8372093023256
Smooth Muscle	HiMyc_WT_6mo	Gm26881	Hi-Myc 6mo	0.0130782486898103	-0.0312509314622792	4352.5	0.477457218078104	0.20387040121754	1	1.88679245283019	6.3953488372093
Smooth Muscle	HiMyc_WT_6mo	Unc13b	Hi-Myc 6mo	0	-0.0708660882420188	4107.5	0.450581395348837	0.0176870380596587	0.258357495802986	0	9.88372093023256
Smooth Muscle	HiMyc_WT_6mo	Atp8b5	Hi-Myc 6mo	0	0	4558	0.5	1	1	0	0
Smooth Muscle	HiMyc_WT_6mo	Rusc2	Hi-Myc 6mo	0.198396051774633	0.0519491647311985	4802	0.526766125493638	0.405570171644823	1	24.5283018867925	19.7674418604651
Smooth Muscle	HiMyc_WT_6mo	Tesk1	Hi-Myc 6mo	0.106848310945961	0.0118026698937118	4517.5	0.495557261956999	0.866088710622095	1	11.3207547169811	12.7906976744186
Smooth Muscle	HiMyc_WT_6mo	Cd72	Hi-Myc 6mo	0	0	4558	0.5	1	1	0	0
Smooth Muscle	HiMyc_WT_6mo	Ccdc107	Hi-Myc 6mo	0.637415449132512	-0.0855497932325348	4220	0.462922334357174	0.398039204053652	1	60.377358490566	68.6046511627907
Smooth Muscle	HiMyc_WT_6mo	Arhgef39	Hi-Myc 6mo	0.0130782486898103	-0.0336082867419779	4352	0.47740236946029	0.202596898536338	1	1.88679245283019	6.3953488372093
Smooth Muscle	HiMyc_WT_6mo	Gm12454	Hi-Myc 6mo	0	0	4558	0.5	1	1	0	0
Smooth Muscle	HiMyc_WT_6mo	Car9	Hi-Myc 6mo	0	0	4558	0.5	1	1	0	0
Smooth Muscle	HiMyc_WT_6mo	Tpm2	Hi-Myc 6mo	3.24672269937495	-0.675583022961776	2639	0.289491004826678	3.64453679669898e-06	0.000385224164839974	100	100
Smooth Muscle	HiMyc_WT_6mo	Tln1	Hi-Myc 6mo	0.604847667345518	-0.152296595991584	3971	0.435607722685388	0.142880160486126	0.857318513550258	54.7169811320755	69.7674418604651
Smooth Muscle	HiMyc_WT_6mo	Creb3	Hi-Myc 6mo	0.159161305705202	-0.0225671254559306	4399.5	0.482612988152699	0.595840406239886	1	18.8679245283019	22.6744186046512
Smooth Muscle	HiMyc_WT_6mo	Gba2	Hi-Myc 6mo	0	-0.0201496273418589	4425.5	0.48546511627907	0.212157604134132	1	0	2.90697674418605
Smooth Muscle	HiMyc_WT_6mo	Rgp1	Hi-Myc 6mo	0.0653912434490515	0.0452416161071926	4855.5	0.532634927599824	0.0447036144825512	0.482066104649149	9.43396226415094	2.90697674418605
Smooth Muscle	HiMyc_WT_6mo	Npr2	Hi-Myc 6mo	0.0523129947592412	-0.0202256636714508	4425	0.485410267661255	0.534926300973247	1	7.54716981132075	10.4651162790698
Smooth Muscle	HiMyc_WT_6mo	Hint2	Hi-Myc 6mo	0.219124585523088	-0.212709684103141	3616.5	0.396720052654673	0.00978786617800918	0.180069921603648	26.4150943396226	44.1860465116279
Smooth Muscle	HiMyc_WT_6mo	Fam221b	Hi-Myc 6mo	0	-0.00402992546837177	4531.5	0.497093023255814	0.586008340581109	1	0	0.581395348837209
Smooth Muscle	HiMyc_WT_6mo	Tmem8b	Hi-Myc 6mo	0	-0.00402992546837177	4531.5	0.497093023255814	0.586008340581109	1	0	0.581395348837209
Smooth Muscle	HiMyc_WT_6mo	Hrct1	Hi-Myc 6mo	0	-0.00402992546837177	4531.5	0.497093023255814	0.586008340581109	1	0	0.581395348837209
Smooth Muscle	HiMyc_WT_6mo	Reck	Hi-Myc 6mo	0.117704238208293	-0.0263852935554436	4417.5	0.484587538394032	0.620303644928524	1	16.9811320754717	19.7674418604651
Smooth Muscle	HiMyc_WT_6mo	Glipr2	Hi-Myc 6mo	0.444681748158829	0.255578251151978	5885	0.645568231680562	7.07871164302014e-05	0.0042642233646911	50.9433962264151	23.8372093023256
Smooth Muscle	HiMyc_WT_6mo	Clta	Hi-Myc 6mo	1.01474362545129	0.122975175341059	5076	0.556823168056165	0.202681278830134	1	79.2452830188679	76.7441860465116
Smooth Muscle	HiMyc_WT_6mo	Gne	Hi-Myc 6mo	0.0130782486898103	-0.0191611550571639	4432	0.486178148310663	0.372323055159273	1	1.88679245283019	4.65116279069767
Smooth Muscle	HiMyc_WT_6mo	Rnf38	Hi-Myc 6mo	0.215918943319401	-0.0686596354473826	4260	0.467310223782361	0.37186738142749	1	24.5283018867925	31.3953488372093
Smooth Muscle	HiMyc_WT_6mo	Zcchc7	Hi-Myc 6mo	0.174461875822492	0.0837491602452361	5005.5	0.549089512944274	0.0675726353521444	0.596694157843139	20.7547169811321	11.046511627907
Smooth Muscle	HiMyc_WT_6mo	Grhpr	Hi-Myc 6mo	0.0338067824382652	-0.0877757667039135	3998.5	0.438624396665204	0.0221026828171465	0.30491018211376	3.77358490566038	16.2790697674419
Smooth Muscle	HiMyc_WT_6mo	Zbtb5	Hi-Myc 6mo	0.0130782486898103	0.00501839775306674	4591	0.503620008775779	0.692984217169494	1	1.88679245283019	1.16279069767442
Smooth Muscle	HiMyc_WT_6mo	1700055D18Rik	Hi-Myc 6mo	0	0	4558	0.5	1	1	0	0
Smooth Muscle	HiMyc_WT_6mo	Polr1e	Hi-Myc 6mo	0.0392347460694309	0.0167277634478734	4682	0.513602457218078	0.352781442453717	1	5.66037735849057	2.90697674418605
Smooth Muscle	HiMyc_WT_6mo	Fbxo10	Hi-Myc 6mo	0.0523129947592412	0.0321633674173823	4769.5	0.523200965335674	0.133636056958154	0.834074580757688	7.54716981132075	2.90697674418605
Smooth Muscle	HiMyc_WT_6mo	Tomm5	Hi-Myc 6mo	0.703514167252331	0.281340094798039	5743	0.62999122422115	0.00195714912349405	0.05537010116294	62.2641509433962	45.3488372093023
Smooth Muscle	HiMyc_WT_6mo	Trmt10b	Hi-Myc 6mo	0.0653912434490515	0.037181765170449	4802.5	0.526820974111452	0.130450985198928	0.821652305719647	9.43396226415094	4.06976744186047
Smooth Muscle	HiMyc_WT_6mo	Exosc3	Hi-Myc 6mo	0.146083057015392	0.0752169687733733	4979.5	0.546237384817903	0.0712763586159255	0.596694157843139	18.8679245283019	9.88372093023256
Smooth Muscle	HiMyc_WT_6mo	Dcaf10	Hi-Myc 6mo	0.195190409570947	-0.00600286384102	4436.5	0.486671785870996	0.69525950196219	1	20.7547169811321	25
Smooth Muscle	HiMyc_WT_6mo	Slc25a51	Hi-Myc 6mo	0.232202834212898	0.0867437322671113	5093.5	0.558742869679684	0.0680424227447996	0.596694157843139	30.188679245283	18.0232558139535
Smooth Muscle	HiMyc_WT_6mo	Shb	Hi-Myc 6mo	0.112276274577127	-0.0388853230257052	4296.5	0.471314172882843	0.343128390056735	1	13.2075471698113	19.1860465116279
Smooth Muscle	HiMyc_WT_6mo	Tdrd7	Hi-Myc 6mo	0.0261564973796206	-0.0141427573040972	4465	0.489798157086441	0.566427873626882	1	3.77358490566038	5.81395348837209
Smooth Muscle	HiMyc_WT_6mo	Tmod1	Hi-Myc 6mo	0.0261564973796206	-0.0383223101143278	4306	0.472356296621325	0.196970938176884	1	3.77358490566038	9.30232558139535
Smooth Muscle	HiMyc_WT_6mo	Tstd2	Hi-Myc 6mo	0.0468850311280755	0.0122882721014027	4606.5	0.505320315928039	0.756481596085917	1	5.66037735849057	4.65116279069767
Smooth Muscle	HiMyc_WT_6mo	Ncbp1	Hi-Myc 6mo	0.0599632798178858	-0.00117038729871635	4534	0.497367266344888	0.903977244877282	1	7.54716981132075	8.13953488372093
Smooth Muscle	HiMyc_WT_6mo	Xpa	Hi-Myc 6mo	0.177667518026178	0.0185182934400828	4713	0.517003071522598	0.602966746173915	1	24.5283018867925	20.9302325581395
Smooth Muscle	HiMyc_WT_6mo	Foxe1	Hi-Myc 6mo	0	0	4558	0.5	1	1	0	0
Smooth Muscle	HiMyc_WT_6mo	Trmo	Hi-Myc 6mo	0.0261564973796206	0.0060068700377617	4597.5	0.504333040807372	0.754322257665732	1	3.77358490566038	2.90697674418605
Smooth Muscle	HiMyc_WT_6mo	Anp32b	Hi-Myc 6mo	0.904840015125211	0.156195069918597	5200	0.570425625274243	0.109556762930635	0.74977128244916	67.9245283018868	64.5348837209302
Smooth Muscle	HiMyc_WT_6mo	Nans	Hi-Myc 6mo	0.133004808325582	0.0429768778393518	4804	0.526985519964897	0.308078399025481	1	16.9811320754717	11.6279069767442
Smooth Muscle	HiMyc_WT_6mo	Trim14	Hi-Myc 6mo	0	0	4558	0.5	1	1	0	0
Smooth Muscle	HiMyc_WT_6mo	Coro2a	Hi-Myc 6mo	0.0599632798178858	-0.00421252766944046	4554	0.499561211057481	0.985288596085193	1	7.54716981132075	7.55813953488372
Smooth Muscle	HiMyc_WT_6mo	Tbc1d2	Hi-Myc 6mo	0	-0.00402992546837177	4531.5	0.497093023255814	0.586008340581109	1	0	0.581395348837209
Smooth Muscle	HiMyc_WT_6mo	Col15a1	Hi-Myc 6mo	0.720680260599414	0.449437009694812	6154.5	0.675131636682756	6.1894368596989e-06	0.000579143577638465	58.4905660377358	28.4883720930233
Smooth Muscle	HiMyc_WT_6mo	Tgfbr1	Hi-Myc 6mo	0.530801525356335	0.0614005802861893	4823	0.529069767441861	0.490681339784914	1	52.8301886792453	51.1627906976744
Smooth Muscle	HiMyc_WT_6mo	Alg2	Hi-Myc 6mo	0.0261564973796206	-0.00844026164705225	4517	0.495502413339184	0.784231637015039	1	3.77358490566038	4.65116279069767
Smooth Muscle	HiMyc_WT_6mo	Sec61b	Hi-Myc 6mo	1.28105469407459	0.430381180215483	6425.5	0.704859587538394	4.46102572939696e-06	0.000448676997479569	90.5660377358491	75
Smooth Muscle	HiMyc_WT_6mo	Nr4a3	Hi-Myc 6mo	0.524842035744666	-0.223536038440838	3738	0.410048266783677	0.0387064962270259	0.44474484919941	43.3962264150943	62.7906976744186
Smooth Muscle	HiMyc_WT_6mo	Stx17	Hi-Myc 6mo	0.0784694921388617	-0.00851629797664417	4514.5	0.49522817025011	0.853760204334337	1	11.3207547169811	12.2093023255814
Smooth Muscle	HiMyc_WT_6mo	Erp44	Hi-Myc 6mo	0.213696621891922	-0.0214151865799926	4392.5	0.481845107503291	0.605258291391757	1	22.6415094339623	27.3255813953488
Smooth Muscle	HiMyc_WT_6mo	Invs	Hi-Myc 6mo	0	-0.0201496273418589	4425.5	0.48546511627907	0.212157604134132	1	0	2.90697674418605
Smooth Muscle	HiMyc_WT_6mo	Tex10	Hi-Myc 6mo	0.140655093384226	-0.00708913988777929	4417.5	0.484587538394032	0.614565557009282	1	15.0943396226415	19.1860465116279
Smooth Muscle	HiMyc_WT_6mo	Msantd3	Hi-Myc 6mo	0.179889839453657	0.117083602148382	5131.5	0.562911364633611	0.0126140035502696	0.206889594149573	20.7547169811321	8.72093023255814
Smooth Muscle	HiMyc_WT_6mo	Tmeff1	Hi-Myc 6mo	0.0676135648765304	0.0232843847244409	4644	0.509433962264151	0.622002199737798	1	7.54716981132075	5.81395348837209
Smooth Muscle	HiMyc_WT_6mo	Murc	Hi-Myc 6mo	0	0	4558	0.5	1	1	0	0
Smooth Muscle	HiMyc_WT_6mo	Baat	Hi-Myc 6mo	0	0	4558	0.5	1	1	0	0
Smooth Muscle	HiMyc_WT_6mo	Mrpl50	Hi-Myc 6mo	0.203526876595079	0.0436928669179582	4696.5	0.515193067134708	0.637772928623858	1	22.6415094339623	20.3488372093023
Smooth Muscle	HiMyc_WT_6mo	Zfp189	Hi-Myc 6mo	0	-0.0120897764051153	4478.5	0.491279069767442	0.337212079378339	1	0	1.74418604651163
Smooth Muscle	HiMyc_WT_6mo	Tmem246	Hi-Myc 6mo	0.0599632798178858	-0.0028429574873895	4510	0.494734532689776	0.811924288259981	1	7.54716981132075	8.72093023255814
Smooth Muscle	HiMyc_WT_6mo	Rnf20	Hi-Myc 6mo	0.125354523266937	0.00711711450210478	4564.5	0.500713032031593	0.981418353193652	1	15.0943396226415	15.1162790697674
Smooth Muscle	HiMyc_WT_6mo	Smc2	Hi-Myc 6mo	0	-0.0241795528102306	4399	0.482558139534884	0.170478720951803	0.944346748644558	0	3.48837209302326
Smooth Muscle	HiMyc_WT_6mo	Nipsnap3b	Hi-Myc 6mo	0.155955663501516	0.0545227417011959	4747	0.520732777534006	0.458789119633927	1	16.9811320754717	13.953488372093
Smooth Muscle	HiMyc_WT_6mo	Abca1	Hi-Myc 6mo	0.478191391786375	0.171456486027935	5266	0.577665642825801	0.0449112041901726	0.483435974948529	45.2830188679245	32.5581395348837
Smooth Muscle	HiMyc_WT_6mo	Slc44a1	Hi-Myc 6mo	0.119926559635772	0.0161362825557531	4622	0.507020623080298	0.80032620785369	1	15.0943396226415	13.953488372093
Smooth Muscle	HiMyc_WT_6mo	Fsd1l	Hi-Myc 6mo	0.0523129947592412	0.005626459327453	4608.5	0.505539710399298	0.780048503371321	1	7.54716981132075	6.3953488372093
Smooth Muscle	HiMyc_WT_6mo	Fktn	Hi-Myc 6mo	0.0676135648765304	0.0209270294447422	4619.5	0.506746379991224	0.733396504227766	1	7.54716981132075	6.3953488372093
Smooth Muscle	HiMyc_WT_6mo	Tmem38b	Hi-Myc 6mo	0.172239554395013	-0.124381145153607	3826	0.419701623519087	0.0331961996043659	0.401218863508352	20.7547169811321	37.2093023255814
Smooth Muscle	HiMyc_WT_6mo	Zfp462	Hi-Myc 6mo	0.0261564973796206	-0.109188398356347	3880	0.425625274243089	0.00844370615176467	0.162460807220252	3.77358490566038	18.6046511627907
Smooth Muscle	HiMyc_WT_6mo	Rad23b	Hi-Myc 6mo	0.503661707200507	-0.00250890269059567	4582.5	0.502687582272927	0.950517261986956	1	50.9433962264151	54.0697674418605
Smooth Muscle	HiMyc_WT_6mo	Klf4	Hi-Myc 6mo	0.859319487930278	-0.381414612489718	3097.5	0.339787187362878	0.000361840900698932	0.015646192431548	71.6981132075472	84.8837209302326
Smooth Muscle	HiMyc_WT_6mo	2310081O03Rik	Hi-Myc 6mo	0	0	4558	0.5	1	1	0	0
Smooth Muscle	HiMyc_WT_6mo	Actl7b	Hi-Myc 6mo	0	0	4558	0.5	1	1	0	0
Smooth Muscle	HiMyc_WT_6mo	Ikbkap	Hi-Myc 6mo	0.0523129947592412	0.0241035164806387	4716.5	0.517387011847301	0.307477602235142	1	7.54716981132075	4.06976744186047
Smooth Muscle	HiMyc_WT_6mo	Fam206a	Hi-Myc 6mo	0.0261564973796206	0.00197694456938993	4571	0.501426064063186	0.925080649816197	1	3.77358490566038	3.48837209302326
Smooth Muscle	HiMyc_WT_6mo	Ctnnal1	Hi-Myc 6mo	0.0653912434490515	-0.0182494062891082	4501	0.493747257569109	0.795130502056166	1	9.43396226415094	10.4651162790698
Smooth Muscle	HiMyc_WT_6mo	Tmem245	Hi-Myc 6mo	0.192968088143468	0.0522236967570777	4812.5	0.527917946467749	0.36572814488291	1	22.6415094339623	17.4418604651163
Smooth Muscle	HiMyc_WT_6mo	Epb41l4b	Hi-Myc 6mo	0.0392347460694309	0.0352048206010591	4789.5	0.525394910048267	0.0148648342544461	0.22809874962978	5.66037735849057	0.581395348837209
Smooth Muscle	HiMyc_WT_6mo	Ptpn3	Hi-Myc 6mo	0.0806918135663407	0.0605421862244818	4860.5	0.533183413777973	0.0411930007967367	0.459441817875083	9.43396226415094	2.90697674418605
Smooth Muscle	HiMyc_WT_6mo	Palm2	Hi-Myc 6mo	0	0	4558	0.5	1	1	0	0
Smooth Muscle	HiMyc_WT_6mo	Pakap	Hi-Myc 6mo	0.0523129947592412	0.020073591012267	4690	0.514480035103115	0.415046855427097	1	7.54716981132075	4.65116279069767
Smooth Muscle	HiMyc_WT_6mo	Akap2	Hi-Myc 6mo	0.176449810080186	-0.0674066344194976	4213.5	0.462209302325581	0.28095049136135	1	20.7547169811321	27.906976744186
Smooth Muscle	HiMyc_WT_6mo	D630039A03Rik	Hi-Myc 6mo	0	0	4558	0.5	1	1	0	0
Smooth Muscle	HiMyc_WT_6mo	Txn1	Hi-Myc 6mo	1.82862623603198	0.591262928333396	7021.5	0.770239139973673	2.01096242172985e-09	5.59905890859928e-07	100	90.6976744186046
Smooth Muscle	HiMyc_WT_6mo	Svep1	Hi-Myc 6mo	0	-0.036269329215346	4319.5	0.473837209302326	0.0906747985858691	0.655955743508865	0	5.23255813953488
Smooth Muscle	HiMyc_WT_6mo	Musk	Hi-Myc 6mo	0	0	4558	0.5	1	1	0	0
Smooth Muscle	HiMyc_WT_6mo	Lpar1	Hi-Myc 6mo	0.177667518026178	-0.0416998125323516	4305.5	0.47230144800351	0.430963161782238	1	22.6415094339623	27.906976744186
Smooth Muscle	HiMyc_WT_6mo	AI314180	Hi-Myc 6mo	0.266009616651164	0.0570594923090758	4813	0.527972795085564	0.433961199137983	1	32.0754716981132	26.7441860465116
Smooth Muscle	HiMyc_WT_6mo	Ptgr1	Hi-Myc 6mo	0.073041528507696	-0.070745003249418	4099.5	0.4497038174638	0.0791555052850443	0.60664630451925	7.54716981132075	18.0232558139535
Smooth Muscle	HiMyc_WT_6mo	Dnajc25	Hi-Myc 6mo	0.464405668425797	0.17963740810485	5376.5	0.589787187362878	0.0205314296389334	0.288818897157418	47.1698113207547	32.5581395348837
Smooth Muscle	HiMyc_WT_6mo	Gng10	Hi-Myc 6mo	0.0338067824382652	-0.0185822486505679	4392	0.481790258885476	0.355310995462079	1	3.77358490566038	7.55813953488372
Smooth Muscle	HiMyc_WT_6mo	Ugcg	Hi-Myc 6mo	0.439253784527663	-0.0631977900815434	4315.5	0.473398420359807	0.524635191840225	1	43.3962264150943	48.8372093023256
Smooth Muscle	HiMyc_WT_6mo	Susd1	Hi-Myc 6mo	0.0130782486898103	0.00904832322143851	4617.5	0.506526985519965	0.381108989009014	1	1.88679245283019	0.581395348837209
Smooth Muscle	HiMyc_WT_6mo	Ptbp3	Hi-Myc 6mo	0.49891992553483	0.0972050415533195	4951	0.543111013602457	0.294227780666523	1	49.0566037735849	43.6046511627907
Smooth Muscle	HiMyc_WT_6mo	Hsdl2	Hi-Myc 6mo	0.0523129947592412	-0.238229985172231	3251.5	0.356680561649846	7.19434128741122e-05	0.00431112876464266	7.54716981132075	35.4651162790698
Smooth Muscle	HiMyc_WT_6mo	E130308A19Rik	Hi-Myc 6mo	0.0653912434490515	0.0227346334856351	4720.5	0.51782580078982	0.36557724449638	1	9.43396226415094	5.81395348837209
Smooth Muscle	HiMyc_WT_6mo	Inip	Hi-Myc 6mo	0.0991980258873166	0.0669586221403424	4952	0.543220710838087	0.0279673999765227	0.360977783702425	13.2075471698113	4.65116279069767
Smooth Muscle	HiMyc_WT_6mo	Snx30	Hi-Myc 6mo	0.0392347460694309	0.0110252677908284	4630.5	0.50795304958315	0.62650614221013	1	5.66037735849057	4.06976744186047
Smooth Muscle	HiMyc_WT_6mo	Slc46a2	Hi-Myc 6mo	0	0	4558	0.5	1	1	0	0
Smooth Muscle	HiMyc_WT_6mo	Zfp37	Hi-Myc 6mo	0.0338067824382652	0.0153297252850795	4625	0.507349714787187	0.565227499837786	1	3.77358490566038	2.32558139534884
Smooth Muscle	HiMyc_WT_6mo	Slc31a2	Hi-Myc 6mo	0.0599632798178858	0.0132767443860976	4614	0.506143045195261	0.756611003732888	1	7.54716981132075	6.3953488372093
Smooth Muscle	HiMyc_WT_6mo	Fkbp15	Hi-Myc 6mo	0.0991980258873166	0.0646012668606438	4948.5	0.542836770513383	0.0294122973347483	0.372855169600022	13.2075471698113	4.65116279069767
Smooth Muscle	HiMyc_WT_6mo	Slc31a1	Hi-Myc 6mo	0.268231938078643	-0.0264131912746814	4432.5	0.486232996928477	0.715185720051082	1	30.188679245283	33.1395348837209
Smooth Muscle	HiMyc_WT_6mo	Cdc26	Hi-Myc 6mo	0.200618373202112	-0.0236944439689573	4431.5	0.486123299692848	0.695353611782458	1	24.5283018867925	27.906976744186
Smooth Muscle	HiMyc_WT_6mo	Prpf4	Hi-Myc 6mo	0.0130782486898103	-0.0319357165533047	4378	0.480254497586661	0.246186814019322	1	1.88679245283019	5.81395348837209
Smooth Muscle	HiMyc_WT_6mo	Rnf183	Hi-Myc 6mo	0	0	4558	0.5	1	1	0	0
Smooth Muscle	HiMyc_WT_6mo	Wdr31	Hi-Myc 6mo	0	0	4558	0.5	1	1	0	0
Smooth Muscle	HiMyc_WT_6mo	Bspry	Hi-Myc 6mo	0.0130782486898103	-0.00942873393174722	4511	0.494844229925406	0.687575674136093	1	1.88679245283019	2.90697674418605
Smooth Muscle	HiMyc_WT_6mo	Hdhd3	Hi-Myc 6mo	0.0130782486898103	0.000988472284694963	4564.5	0.500713032031593	0.949556458106705	1	1.88679245283019	1.74418604651163
Smooth Muscle	HiMyc_WT_6mo	Alad	Hi-Myc 6mo	0.0861197771975063	-0.0176704998825121	4441	0.48716542343133	0.633390231357221	1	11.3207547169811	13.953488372093
Smooth Muscle	HiMyc_WT_6mo	Pole3	Hi-Myc 6mo	0.238635411325551	0.0347752215029627	4660	0.511189118034226	0.748631622219505	1	26.4150943396226	25.5813953488372
Smooth Muscle	HiMyc_WT_6mo	Rgs3	Hi-Myc 6mo	0.232202834212898	0.193576149717854	5293.5	0.580682316805617	0.000324763075363938	0.0143038874771899	20.7547169811321	5.23255813953488
Smooth Muscle	HiMyc_WT_6mo	Zfp618	Hi-Myc 6mo	0	-0.00805985093674355	4505	0.494186046511628	0.435766326223569	1	0	1.16279069767442
Smooth Muscle	HiMyc_WT_6mo	Col27a1	Hi-Myc 6mo	0.0861197771975063	0.0458205225137886	4814	0.528082492321194	0.166061644681148	0.944346748644558	11.3207547169811	5.81395348837209
Smooth Muscle	HiMyc_WT_6mo	Orm1	Hi-Myc 6mo	0	0	4558	0.5	1	1	0	0
Smooth Muscle	HiMyc_WT_6mo	Orm3	Hi-Myc 6mo	0	-0.00402992546837177	4531.5	0.497093023255814	0.586008340581109	1	0	0.581395348837209
Smooth Muscle	HiMyc_WT_6mo	Orm2	Hi-Myc 6mo	0	0	4558	0.5	1	1	0	0
Smooth Muscle	HiMyc_WT_6mo	Akna	Hi-Myc 6mo	0.0130782486898103	0.0130782486898103	4644	0.509433962264151	0.0732943761590307	0.596694157843139	1.88679245283019	0
Smooth Muscle	HiMyc_WT_6mo	Whrn	Hi-Myc 6mo	0	-0.0282094782786024	4372.5	0.479651162790698	0.137680595819411	0.83467490258974	0	4.06976744186047
Smooth Muscle	HiMyc_WT_6mo	Atp6v1g1	Hi-Myc 6mo	1.22239671338533	0.0771132552193747	5067	0.555835892935498	0.21427599032204	1	81.1320754716981	86.046511627907
Smooth Muscle	HiMyc_WT_6mo	6330416G13Rik	Hi-Myc 6mo	0	0	4558	0.5	1	1	0	0
Smooth Muscle	HiMyc_WT_6mo	Tnc	Hi-Myc 6mo	0.672913027017753	0.267586017064072	5574.5	0.611507240017552	0.00580705575926642	0.124723320827669	56.6037735849057	36.6279069767442
Smooth Muscle	HiMyc_WT_6mo	Pappa	Hi-Myc 6mo	0	-0.0402992546837177	4293	0.47093023255814	0.0738140750847982	0.596694157843139	0	5.81395348837209
Smooth Muscle	HiMyc_WT_6mo	Astn2	Hi-Myc 6mo	0	0	4558	0.5	1	1	0	0
Smooth Muscle	HiMyc_WT_6mo	Trim32	Hi-Myc 6mo	0.0468850311280755	-0.0320409080506869	4320.5	0.473946906537955	0.266418315965179	1	5.66037735849057	11.046511627907
Smooth Muscle	HiMyc_WT_6mo	Tlr4	Hi-Myc 6mo	0.0545353161867201	0.0424455397816048	4739.5	0.519910048266784	0.117513906814164	0.775625609683509	5.66037735849057	1.74418604651163
Smooth Muscle	HiMyc_WT_6mo	Cdk5rap2	Hi-Myc 6mo	0.0392347460694309	0.00866791251112981	4629	0.507788503729706	0.633625645279779	1	5.66037735849057	4.06976744186047
Smooth Muscle	HiMyc_WT_6mo	Megf9	Hi-Myc 6mo	0.0130782486898103	0.00501839775306674	4591	0.503620008775779	0.692984217169494	1	1.88679245283019	1.16279069767442
Smooth Muscle	HiMyc_WT_6mo	Tle1	Hi-Myc 6mo	0.212478913945931	-0.0556293073174641	4244	0.465555068012286	0.339746903015615	1	22.6415094339623	30.2325581395349
Smooth Muscle	HiMyc_WT_6mo	Rasef	Hi-Myc 6mo	0.0130782486898103	-0.0174885848684908	4458	0.489030276437034	0.454078467750724	1	1.88679245283019	4.06976744186047
Smooth Muscle	HiMyc_WT_6mo	Kdm4c	Hi-Myc 6mo	0.0130782486898103	-0.0295783612736061	4378.5	0.480309346204476	0.247464814493726	1	1.88679245283019	5.81395348837209
Smooth Muscle	HiMyc_WT_6mo	A230083N12Rik	Hi-Myc 6mo	0	0	4558	0.5	1	1	0	0
Smooth Muscle	HiMyc_WT_6mo	Tmem261	Hi-Myc 6mo	0.130782486898103	-0.0469160187946584	4323	0.474221149627029	0.433666296782184	1	18.8679245283019	23.2558139534884
Smooth Muscle	HiMyc_WT_6mo	Ptprd	Hi-Myc 6mo	0.0653912434490515	-0.0578638758818004	4214.5	0.462318999561211	0.18239459724141	0.987023240013896	9.43396226415094	16.8604651162791
Smooth Muscle	HiMyc_WT_6mo	Lurap1l	Hi-Myc 6mo	0.0468850311280755	-0.0864842944125964	4123.5	0.452336551118912	0.0717799715046324	0.596694157843139	5.66037735849057	15.1162790697674
Smooth Muscle	HiMyc_WT_6mo	Mpdz	Hi-Myc 6mo	0.0730415285076961	-0.0898346215401492	4080.5	0.447619569986836	0.0801722360425962	0.611618195167103	9.43396226415094	19.7674418604651
Smooth Muscle	HiMyc_WT_6mo	Gm5860	Hi-Myc 6mo	0	-0.00402992546837177	4531.5	0.497093023255814	0.586008340581109	1	0	0.581395348837209
Smooth Muscle	HiMyc_WT_6mo	Nfib	Hi-Myc 6mo	0.300821012570916	0.00289640566942445	4539	0.497915752523036	0.957290577785899	1	32.0754716981132	33.7209302325581
Smooth Muscle	HiMyc_WT_6mo	Zdhhc21	Hi-Myc 6mo	0.0653912434490515	0.0146747825488915	4667.5	0.512011847301448	0.565577631732742	1	9.43396226415094	6.97674418604651
Smooth Muscle	HiMyc_WT_6mo	Ttc39b	Hi-Myc 6mo	0.153733342074037	0.0354959333092043	4741.5	0.520129442738043	0.487869996265019	1	18.8679245283019	15.1162790697674
Smooth Muscle	HiMyc_WT_6mo	Snapc3	Hi-Myc 6mo	0.0730415285076961	-0.00656919576209179	4512.5	0.49500877577885	0.836163351568346	1	9.43396226415094	10.4651162790698
Smooth Muscle	HiMyc_WT_6mo	Psip1	Hi-Myc 6mo	0.364224321762272	0.0327695260095368	4732.5	0.519142167617376	0.628414647469193	1	39.622641509434	38.3720930232558
Smooth Muscle	HiMyc_WT_6mo	Ccdc171	Hi-Myc 6mo	0	0	4558	0.5	1	1	0	0
Smooth Muscle	HiMyc_WT_6mo	Bnc2	Hi-Myc 6mo	0.0130782486898103	-0.0191611550571639	4432	0.486178148310663	0.372323055159273	1	1.88679245283019	4.65116279069767
Smooth Muscle	HiMyc_WT_6mo	Cntln	Hi-Myc 6mo	0.0261564973796206	-0.0470669461420969	4303	0.472027204914436	0.191385095592227	1	3.77358490566038	9.30232558139535
Smooth Muscle	HiMyc_WT_6mo	Sh3gl2	Hi-Myc 6mo	0.0653912434490515	-0.0971753454678704	3932	0.431329530495832	0.0243206719059071	0.328559325611696	7.54716981132075	21.5116279069767
Smooth Muscle	HiMyc_WT_6mo	Adamtsl1	Hi-Myc 6mo	0.138432771956747	-0.215904230377648	3362.5	0.368856954804739	0.00072114682225061	0.0263854216326982	16.9811320754717	43.0232558139535
Smooth Muscle	HiMyc_WT_6mo	Rraga	Hi-Myc 6mo	0.273659901709808	0.0644724401902771	4848.5	0.531867046950417	0.363239369818733	1	30.188679245283	25
Smooth Muscle	HiMyc_WT_6mo	Haus6	Hi-Myc 6mo	0.0130782486898103	-0.00304145318367681	4538	0.497806055287407	0.853768230499557	1	1.88679245283019	2.32558139534884
Smooth Muscle	HiMyc_WT_6mo	Plin2	Hi-Myc 6mo	0.119926559635772	0.0675375285469385	4914.5	0.539107064501975	0.0882877462595485	0.64876006915087	15.0943396226415	7.55813953488372
Smooth Muscle	HiMyc_WT_6mo	Dennd4c	Hi-Myc 6mo	0.114498596004606	0.0372452270145167	4628	0.507678806494076	0.754026072571872	1	11.3207547169811	10.4651162790698
Smooth Muscle	HiMyc_WT_6mo	Rps6	Hi-Myc 6mo	2.78153677394453	0.399543014801074	6401.5	0.702226853883282	8.42987582782216e-06	0.000748881303599252	100	100
Smooth Muscle	HiMyc_WT_6mo	Acer2	Hi-Myc 6mo	0.0261564973796206	0.018096646442877	4677	0.51305397103993	0.211497008022555	1	3.77358490566038	1.16279069767442
Smooth Muscle	HiMyc_WT_6mo	Mllt3	Hi-Myc 6mo	0.129564778952111	0.000910163970836403	4510.5	0.494789381307591	0.858596452050858	1	15.0943396226415	16.2790697674419
Smooth Muscle	HiMyc_WT_6mo	Focad	Hi-Myc 6mo	0.0261564973796206	0.0060068700377617	4597.5	0.504333040807372	0.754322257665732	1	3.77358490566038	2.90697674418605
Smooth Muscle	HiMyc_WT_6mo	Hacd4	Hi-Myc 6mo	0.0392347460694309	0.0126978379795016	4655.5	0.510695480473892	0.490403359948211	1	5.66037735849057	3.48837209302326
Smooth Muscle	HiMyc_WT_6mo	Klhl9	Hi-Myc 6mo	0.166811590763847	-0.0162141866258571	4482	0.491663010092146	0.801301331551269	1	20.7547169811321	22.6744186046512
Smooth Muscle	HiMyc_WT_6mo	Gm26566	Hi-Myc 6mo	0	0	4558	0.5	1	1	0	0
Smooth Muscle	HiMyc_WT_6mo	Gm26867	Hi-Myc 6mo	0	0	4558	0.5	1	1	0	0
Smooth Muscle	HiMyc_WT_6mo	Gm13288	Hi-Myc 6mo	0	0	4558	0.5	1	1	0	0
Smooth Muscle	HiMyc_WT_6mo	Ifne	Hi-Myc 6mo	0	0	4558	0.5	1	1	0	0
Smooth Muscle	HiMyc_WT_6mo	Gm12603	Hi-Myc 6mo	0	0	4558	0.5	1	1	0	0
Smooth Muscle	HiMyc_WT_6mo	Mtap	Hi-Myc 6mo	0.143860735587913	0.0336831777598243	4840.5	0.53098946906538	0.279142498539233	1	20.7547169811321	13.953488372093
Smooth Muscle	HiMyc_WT_6mo	Cdkn2b	Hi-Myc 6mo	0.0730415285076961	0.041177348720824	4826.5	0.529453707766564	0.0833979763645904	0.62571777797567	9.43396226415094	3.48837209302326
Smooth Muscle	HiMyc_WT_6mo	Dmrta1	Hi-Myc 6mo	0	0	4558	0.5	1	1	0	0
Smooth Muscle	HiMyc_WT_6mo	Elavl2	Hi-Myc 6mo	0	-0.00402992546837177	4531.5	0.497093023255814	0.586008340581109	1	0	0.581395348837209
Smooth Muscle	HiMyc_WT_6mo	Gm12666	Hi-Myc 6mo	0	0	4558	0.5	1	1	0	0
Smooth Muscle	HiMyc_WT_6mo	Tusc1	Hi-Myc 6mo	0.0523129947592412	0.0482830692908694	4875.5	0.534828872312418	0.00273312187096544	0.0705181311470347	7.54716981132075	0.581395348837209
Smooth Muscle	HiMyc_WT_6mo	Caap1	Hi-Myc 6mo	0	-0.0490438907114868	4266.5	0.468023255813953	0.0601070301335686	0.571630677902112	0	6.3953488372093
Smooth Muscle	HiMyc_WT_6mo	Plaa	Hi-Myc 6mo	0.192968088143468	-0.013934242049845	4425.5	0.48546511627907	0.658500783082755	1	18.8679245283019	22.6744186046512
Smooth Muscle	HiMyc_WT_6mo	Ift74	Hi-Myc 6mo	0.0653912434490515	0.0089722868918466	4617	0.50647213690215	0.769693187506767	1	9.43396226415094	8.13953488372093
Smooth Muscle	HiMyc_WT_6mo	Tek	Hi-Myc 6mo	0	-0.00402992546837177	4531.5	0.497093023255814	0.586008340581109	1	0	0.581395348837209
Smooth Muscle	HiMyc_WT_6mo	Mysm1	Hi-Myc 6mo	0.073041528507696	0.0297001334532542	4746.5	0.520677928916191	0.278380558696694	1	9.43396226415094	5.23255813953488
Smooth Muscle	HiMyc_WT_6mo	Jun	Hi-Myc 6mo	1.47281177709998	-0.50242411572737	2914.5	0.31971259324265	7.04881322245201e-05	0.00425744589105296	90.5660377358491	96.5116279069768
Smooth Muscle	HiMyc_WT_6mo	Junos	Hi-Myc 6mo	0	0	4558	0.5	1	1	0	0
Smooth Muscle	HiMyc_WT_6mo	Fggy	Hi-Myc 6mo	0	-0.0161197018734871	4452	0.488372093023256	0.265971312610942	1	0	2.32558139534884
Smooth Muscle	HiMyc_WT_6mo	Hook1	Hi-Myc 6mo	0	-0.0225069826215575	4452	0.488372093023256	0.265968909242856	1	0	2.32558139534884
Smooth Muscle	HiMyc_WT_6mo	Cyp2j13	Hi-Myc 6mo	0	0	4558	0.5	1	1	0	0
Smooth Muscle	HiMyc_WT_6mo	Cyp2j6	Hi-Myc 6mo	0	-0.00805985093674355	4505	0.494186046511628	0.435766326223569	1	0	1.16279069767442
Smooth Muscle	HiMyc_WT_6mo	Cyp2j9	Hi-Myc 6mo	0	0	4558	0.5	1	1	0	0
Smooth Muscle	HiMyc_WT_6mo	Nfia	Hi-Myc 6mo	0.47054110672773	-0.489560846094812	2775	0.304409828872312	1.02317110527097e-05	0.000888213669370396	41.5094339622642	77.3255813953488
Smooth Muscle	HiMyc_WT_6mo	Tm2d1	Hi-Myc 6mo	0.392368753399588	0.0481393961507115	4720	0.517770952172005	0.656384881805101	1	39.622641509434	40.1162790697674
Smooth Muscle	HiMyc_WT_6mo	Inadl	Hi-Myc 6mo	0	-0.00402992546837177	4531.5	0.497093023255814	0.586008340581109	1	0	0.581395348837209
Smooth Muscle	HiMyc_WT_6mo	Kank4	Hi-Myc 6mo	0	-0.0120897764051153	4478.5	0.491279069767442	0.337212079378339	1	0	1.74418604651163
Smooth Muscle	HiMyc_WT_6mo	Usp1	Hi-Myc 6mo	0.179889839453657	0.0529800186145359	4741.5	0.520129442738043	0.492932043226043	1	18.8679245283019	15.6976744186047
Smooth Muscle	HiMyc_WT_6mo	Dock7	Hi-Myc 6mo	0.172239554395013	0.0509600052594561	4903.5	0.537900394910048	0.196115499552588	1	22.6415094339623	14.5348837209302
Smooth Muscle	HiMyc_WT_6mo	Atg4c	Hi-Myc 6mo	0.0261564973796206	0.0100367955061335	4624	0.507240017551558	0.57110344711746	1	3.77358490566038	2.32558139534884
Smooth Muscle	HiMyc_WT_6mo	Alg6	Hi-Myc 6mo	0	-0.0120897764051153	4478.5	0.491279069767442	0.337212079378339	1	0	1.74418604651163
Smooth Muscle	HiMyc_WT_6mo	Itgb3bp	Hi-Myc 6mo	0	-0.036269329215346	4319.5	0.473837209302326	0.0906747985858691	0.655955743508865	0	5.23255813953488
Smooth Muscle	HiMyc_WT_6mo	Efcab7	Hi-Myc 6mo	0	-0.0120897764051153	4478.5	0.491279069767442	0.337212079378339	1	0	1.74418604651163
Smooth Muscle	HiMyc_WT_6mo	Pgm2	Hi-Myc 6mo	0.0130782486898103	-0.0591574097342595	4244	0.465555068012286	0.0893947370928369	0.655011548978954	1.88679245283019	8.72093023255814
Smooth Muscle	HiMyc_WT_6mo	Ror1	Hi-Myc 6mo	0.0653912434490515	0.00494236142347482	4590.5	0.503565160157964	0.875675746295357	1	9.43396226415094	8.72093023255814
Smooth Muscle	HiMyc_WT_6mo	Cachd1	Hi-Myc 6mo	0.0784694921388617	0.0116333293652147	4647	0.50976305397104	0.678080446934044	1	11.3207547169811	9.30232558139535
Smooth Muscle	HiMyc_WT_6mo	Raver2	Hi-Myc 6mo	0	0	4558	0.5	1	1	0	0
Smooth Muscle	HiMyc_WT_6mo	Jak1	Hi-Myc 6mo	0.652356128798147	-0.0982654795242871	4069.5	0.44641290039491	0.222641926614654	1	58.4905660377358	66.8604651162791
Smooth Muscle	HiMyc_WT_6mo	E130102H24Rik	Hi-Myc 6mo	0.0392347460694309	0.019085118727572	4683.5	0.513767003071523	0.347033515178304	1	5.66037735849057	2.90697674418605
Smooth Muscle	HiMyc_WT_6mo	0610043K17Rik	Hi-Myc 6mo	0	0	4558	0.5	1	1	0	0
Smooth Muscle	HiMyc_WT_6mo	Ak4	Hi-Myc 6mo	0.0261564973796206	0.00197694456938993	4571	0.501426064063186	0.925080649816197	1	3.77358490566038	3.48837209302326
Smooth Muscle	HiMyc_WT_6mo	Leprot	Hi-Myc 6mo	0.242075440699022	-0.093171943344642	4050	0.444273804300132	0.150250504747754	0.885485099095499	26.4150943396226	38.953488372093
Smooth Muscle	HiMyc_WT_6mo	Lepr	Hi-Myc 6mo	0.0207285337484549	-0.276485390676259	3073	0.337099605089952	4.19968928083743e-06	0.000431703689373026	1.88679245283019	34.8837209302326
Smooth Muscle	HiMyc_WT_6mo	Pde4b	Hi-Myc 6mo	0.529856180416892	-0.62359966327432	2955.5	0.324210179903466	6.25205947315695e-05	0.00388939427334186	37.7358490566038	66.8604651162791
Smooth Muscle	HiMyc_WT_6mo	Sgip1	Hi-Myc 6mo	0	-0.00402992546837177	4531.5	0.497093023255814	0.586008340581109	1	0	0.581395348837209
Smooth Muscle	HiMyc_WT_6mo	Wdr78	Hi-Myc 6mo	0	0	4558	0.5	1	1	0	0
Smooth Muscle	HiMyc_WT_6mo	Mier1	Hi-Myc 6mo	0.295158661769966	0.00690081316471242	4433	0.486287845546292	0.717297851057754	1	28.3018867924528	34.3023255813954
Smooth Muscle	HiMyc_WT_6mo	Slc35d1	Hi-Myc 6mo	0.140655093384226	0.0321501057448107	4709.5	0.516619131197894	0.552963579522956	1	16.9811320754717	13.953488372093
Smooth Muscle	HiMyc_WT_6mo	Oma1	Hi-Myc 6mo	0.0130782486898103	-0.0191611550571639	4432	0.486178148310663	0.372323055159273	1	1.88679245283019	4.65116279069767
Smooth Muscle	HiMyc_WT_6mo	Dab1	Hi-Myc 6mo	0	-0.0409840397747432	4319.5	0.473837209302326	0.0906335105229659	0.655955743508865	0	5.23255813953488
Smooth Muscle	HiMyc_WT_6mo	1700024P16Rik	Hi-Myc 6mo	0	-0.0161197018734871	4452	0.488372093023256	0.265971312610942	1	0	2.32558139534884
Smooth Muscle	HiMyc_WT_6mo	Prkaa2	Hi-Myc 6mo	0	-0.036269329215346	4319.5	0.473837209302326	0.0906747985858691	0.655955743508865	0	5.23255813953488
Smooth Muscle	HiMyc_WT_6mo	Plpp3	Hi-Myc 6mo	0.731892986059431	-0.212190851590617	3789	0.41564282580079	0.0581982875074252	0.564214480714236	66.0377358490566	71.5116279069768
Smooth Muscle	HiMyc_WT_6mo	Usp24	Hi-Myc 6mo	0.093770062256151	0.0511134522927346	4816	0.528301886792453	0.162880818675246	0.939785688949848	11.3207547169811	5.81395348837209
Smooth Muscle	HiMyc_WT_6mo	Pcsk9	Hi-Myc 6mo	0	0	4558	0.5	1	1	0	0
Smooth Muscle	HiMyc_WT_6mo	Bsnd	Hi-Myc 6mo	0	0	4558	0.5	1	1	0	0
Smooth Muscle	HiMyc_WT_6mo	Tmem61	Hi-Myc 6mo	0	0	4558	0.5	1	1	0	0
Smooth Muscle	HiMyc_WT_6mo	Dhcr24	Hi-Myc 6mo	0.0261564973796206	-0.0148275423951227	4489.5	0.492485739359368	0.660433660886794	1	3.77358490566038	5.23255813953488
Smooth Muscle	HiMyc_WT_6mo	Ttc22	Hi-Myc 6mo	0	0	4558	0.5	1	1	0	0
Smooth Muscle	HiMyc_WT_6mo	Pars2	Hi-Myc 6mo	0	0	4558	0.5	1	1	0	0
Smooth Muscle	HiMyc_WT_6mo	Ttc4	Hi-Myc 6mo	0.114498596004606	0.0516923586993306	4781.5	0.524517332163229	0.295873157908097	1	13.2075471698113	8.72093023255814
Smooth Muscle	HiMyc_WT_6mo	Acot11	Hi-Myc 6mo	0.0130782486898103	-0.0416681376787214	4299	0.471588415971918	0.135988489801176	0.83467490258974	1.88679245283019	7.55813953488372
Smooth Muscle	HiMyc_WT_6mo	Ssbp3	Hi-Myc 6mo	0.260347265850214	0.020830307949825	4746	0.520623080298376	0.565083958492019	1	32.0754716981132	26.7441860465116
Smooth Muscle	HiMyc_WT_6mo	Mrpl37	Hi-Myc 6mo	0.192968088143468	0.0827905303153788	5025	0.551228609039052	0.0835501520251544	0.626242127671142	24.5283018867925	14.5348837209302
Smooth Muscle	HiMyc_WT_6mo	Cyb5rl	Hi-Myc 6mo	0.0130782486898103	0.00904832322143851	4617.5	0.506526985519965	0.381108989009014	1	1.88679245283019	0.581395348837209
Smooth Muscle	HiMyc_WT_6mo	Gm12802	Hi-Myc 6mo	0	0	4558	0.5	1	1	0	0
Smooth Muscle	HiMyc_WT_6mo	Tceanc2	Hi-Myc 6mo	0.0130782486898103	-0.00304145318367681	4538	0.497806055287407	0.853768230499557	1	1.88679245283019	2.32558139534884
Smooth Muscle	HiMyc_WT_6mo	Tmem59	Hi-Myc 6mo	0.717215846266694	-0.141022414992292	3975	0.436046511627907	0.1490635996073	0.880763727389821	62.2641509433962	72.6744186046512
Smooth Muscle	HiMyc_WT_6mo	Lrrc42	Hi-Myc 6mo	0.133004808325582	0.0211546803088198	4605.5	0.505210618692409	0.85344720112185	1	15.0943396226415	14.5348837209302
Smooth Muscle	HiMyc_WT_6mo	Hspb11	Hi-Myc 6mo	0.119926559635772	-0.0272051124986887	4380.5	0.480528740675735	0.524236448728491	1	15.0943396226415	19.1860465116279
Smooth Muscle	HiMyc_WT_6mo	Yipf1	Hi-Myc 6mo	0.093770062256151	-0.0100202148238675	4474.5	0.490840280824923	0.730392656136951	1	11.3207547169811	13.3720930232558
Smooth Muscle	HiMyc_WT_6mo	Ndc1	Hi-Myc 6mo	0	-0.0322394037469742	4372.5	0.479651162790698	0.137640490978984	0.83467490258974	0	4.06976744186047
Smooth Muscle	HiMyc_WT_6mo	Glis1	Hi-Myc 6mo	0.091547740828672	0.0673681880184414	5001	0.54859587538394	0.00826582600925857	0.160884120730931	13.2075471698113	3.48837209302326
Smooth Muscle	HiMyc_WT_6mo	Lrp8	Hi-Myc 6mo	0.0130782486898103	-0.0191611550571639	4432	0.486178148310663	0.372323055159273	1	1.88679245283019	4.65116279069767
Smooth Muscle	HiMyc_WT_6mo	Magoh	Hi-Myc 6mo	0.325972896469049	-0.214235035138237	3638.5	0.399133391838526	0.0157022805615141	0.236789146301142	33.9622641509434	51.7441860465116
Smooth Muscle	HiMyc_WT_6mo	0610037L13Rik	Hi-Myc 6mo	0.263787295223685	-0.0462205269586209	4369	0.479267222465994	0.594285266357713	1	35.8490566037736	37.7906976744186
Smooth Muscle	HiMyc_WT_6mo	Cpt2	Hi-Myc 6mo	0.0392347460694309	-0.0202263508584981	4467	0.490017551557701	0.62382330843462	1	5.66037735849057	7.55813953488372
Smooth Muscle	HiMyc_WT_6mo	Podn	Hi-Myc 6mo	0.164589269336368	0.138052361246439	5428	0.595436594997806	8.03426076906749e-06	0.000722166171726692	22.6415094339623	3.48837209302326
Smooth Muscle	HiMyc_WT_6mo	Scp2	Hi-Myc 6mo	0.501439385773028	-0.0963853982252505	4091.5	0.448826239578763	0.235488124713294	1	47.1698113207547	61.046511627907
Smooth Muscle	HiMyc_WT_6mo	Echdc2	Hi-Myc 6mo	0.0861197771975063	-0.0472495483431655	4299	0.471588415971918	0.321563843214618	1	11.3207547169811	16.8604651162791
Smooth Muscle	HiMyc_WT_6mo	Zyg11b	Hi-Myc 6mo	0.0468850311280755	-0.0327256931417124	4343.5	0.476469942957437	0.305707234007663	1	5.66037735849057	10.4651162790698
Smooth Muscle	HiMyc_WT_6mo	Coa7	Hi-Myc 6mo	0.0523129947592412	0.0281334419490105	4743	0.520293988591487	0.212382281557587	1	7.54716981132075	3.48837209302326
Smooth Muscle	HiMyc_WT_6mo	Gpx7	Hi-Myc 6mo	0.146083057015392	0.101753876863303	5137.5	0.563569548047389	0.00556777553426099	0.121064650688298	18.8679245283019	6.3953488372093
Smooth Muscle	HiMyc_WT_6mo	Zcchc11	Hi-Myc 6mo	0.0784694921388617	-0.0582449737791564	4261	0.46741992101799	0.260786157897463	1	11.3207547169811	17.4418604651163
Smooth Muscle	HiMyc_WT_6mo	Prpf38a	Hi-Myc 6mo	0.0991980258873166	-0.0640533481206307	4246.5	0.46582931110136	0.263299963796589	1	13.2075471698113	19.7674418604651
Smooth Muscle	HiMyc_WT_6mo	Orc1	Hi-Myc 6mo	0	-0.00402992546837177	4531.5	0.497093023255814	0.586008340581109	1	0	0.581395348837209
Smooth Muscle	HiMyc_WT_6mo	Cc2d1b	Hi-Myc 6mo	0.0130782486898103	-0.0376382122103496	4325.5	0.474495392716104	0.165959028810123	0.944346748644558	1.88679245283019	6.97674418604651
Smooth Muscle	HiMyc_WT_6mo	Gm17354	Hi-Myc 6mo	0.0130782486898103	0.00904832322143851	4617.5	0.506526985519965	0.381108989009014	1	1.88679245283019	0.581395348837209
Smooth Muscle	HiMyc_WT_6mo	Zfyve9	Hi-Myc 6mo	0.0261564973796206	0.0100367955061335	4624	0.507240017551558	0.57110344711746	1	3.77358490566038	2.32558139534884
Smooth Muscle	HiMyc_WT_6mo	3110021N24Rik	Hi-Myc 6mo	0	0	4558	0.5	1	1	0	0
Smooth Muscle	HiMyc_WT_6mo	Btf3l4	Hi-Myc 6mo	0.322532867095579	-0.0643531001167143	4163	0.456669591926283	0.282684275346425	1	33.9622641509434	44.7674418604651
Smooth Muscle	HiMyc_WT_6mo	Txndc12	Hi-Myc 6mo	0.0599632798178858	0.00757424872905269	4564	0.500658183413778	0.976870651205974	1	7.54716981132075	7.55813953488372
Smooth Muscle	HiMyc_WT_6mo	A730015C16Rik	Hi-Myc 6mo	0	0	4558	0.5	1	1	0	0
Smooth Muscle	HiMyc_WT_6mo	Kti12	Hi-Myc 6mo	0.185317803084823	0.15072104405815	5384.5	0.590664765247916	5.31241452595436e-05	0.00335977108149762	22.6415094339623	4.65116279069767
Smooth Muscle	HiMyc_WT_6mo	Rab3b	Hi-Myc 6mo	0.0130782486898103	-0.00304145318367681	4538	0.497806055287407	0.853768230499557	1	1.88679245283019	2.32558139534884
Smooth Muscle	HiMyc_WT_6mo	Nrd1	Hi-Myc 6mo	0.179889839453657	0.032758167319197	4700.5	0.515631856077227	0.613177281207229	1	20.7547169811321	18.0232558139535
Smooth Muscle	HiMyc_WT_6mo	Osbpl9	Hi-Myc 6mo	0.093770062256151	-0.0684935266541488	4116.5	0.451568670469504	0.105953120827213	0.73482803634858	9.43396226415094	19.7674418604651
Smooth Muscle	HiMyc_WT_6mo	Eps15	Hi-Myc 6mo	0.093770062256151	-0.0157227104809124	4426.5	0.485574813514699	0.596943328235248	1	11.3207547169811	14.5348837209302
Smooth Muscle	HiMyc_WT_6mo	Ttc39a	Hi-Myc 6mo	0	-0.00402992546837177	4531.5	0.497093023255814	0.586008340581109	1	0	0.581395348837209
Smooth Muscle	HiMyc_WT_6mo	Rnf11	Hi-Myc 6mo	0.795534995581986	-0.177981306315547	3894	0.427161035541904	0.102930776203835	0.719098087977283	66.0377358490566	79.6511627906977
Smooth Muscle	HiMyc_WT_6mo	Cdkn2c	Hi-Myc 6mo	0.0991980258873166	-0.236340912081372	3492.5	0.383117595436595	0.00145699190518696	0.0455055843875835	13.2075471698113	35.4651162790698
Smooth Muscle	HiMyc_WT_6mo	Faf1	Hi-Myc 6mo	0.0806918135663407	-0.106739113251837	3898.5	0.427654673102238	0.0245012229363056	0.330411943803186	9.43396226415094	24.4186046511628
Smooth Muscle	HiMyc_WT_6mo	Dmrta2	Hi-Myc 6mo	0.0130782486898103	0.00904832322143851	4617.5	0.506526985519965	0.381108989009014	1	1.88679245283019	0.581395348837209
Smooth Muscle	HiMyc_WT_6mo	Bend5	Hi-Myc 6mo	0.0392347460694309	-0.0235714912358444	4417	0.484532689776218	0.470610967713128	1	5.66037735849057	8.72093023255814
Smooth Muscle	HiMyc_WT_6mo	Spata6	Hi-Myc 6mo	0.0130782486898103	-0.0456980631470932	4272.5	0.468681439227731	0.111439042748633	0.74977128244916	1.88679245283019	8.13953488372093
Smooth Muscle	HiMyc_WT_6mo	Slc5a9	Hi-Myc 6mo	0	0	4558	0.5	1	1	0	0
Smooth Muscle	HiMyc_WT_6mo	Skint2	Hi-Myc 6mo	0	0	4558	0.5	1	1	0	0
Smooth Muscle	HiMyc_WT_6mo	Trabd2b	Hi-Myc 6mo	0.0392347460694309	0.0150551932592002	4657	0.510860026327337	0.483803695181096	1	5.66037735849057	3.48837209302326
Smooth Muscle	HiMyc_WT_6mo	Foxd2	Hi-Myc 6mo	0.0130782486898103	0.0130782486898103	4644	0.509433962264151	0.0732943761590307	0.596694157843139	1.88679245283019	0
Smooth Muscle	HiMyc_WT_6mo	Cmpk1	Hi-Myc 6mo	0.226774870581733	0.0699107773218558	4910.5	0.538668275559456	0.23023023031997	1	26.4150943396226	19.1860465116279
Smooth Muscle	HiMyc_WT_6mo	Stil	Hi-Myc 6mo	0	-0.00402992546837177	4531.5	0.497093023255814	0.586008340581109	1	0	0.581395348837209
Smooth Muscle	HiMyc_WT_6mo	Tal1	Hi-Myc 6mo	0	0	4558	0.5	1	1	0	0
Smooth Muscle	HiMyc_WT_6mo	Pdzk1ip1	Hi-Myc 6mo	0	-0.0225069826215575	4425.5	0.48546511627907	0.212139137777919	1	0	2.90697674418605
Smooth Muscle	HiMyc_WT_6mo	Cyp4b1	Hi-Myc 6mo	0	-0.00402992546837177	4531.5	0.497093023255814	0.586008340581109	1	0	0.581395348837209
Smooth Muscle	HiMyc_WT_6mo	Efcab14	Hi-Myc 6mo	0.184100095138831	0.0409983484727426	4690	0.514480035103115	0.642543786364188	1	20.7547169811321	18.6046511627907
Smooth Muscle	HiMyc_WT_6mo	Atpaf1	Hi-Myc 6mo	0.0392347460694309	0.0110252677908284	4655.5	0.510695480473892	0.490403359948211	1	5.66037735849057	3.48837209302326
Smooth Muscle	HiMyc_WT_6mo	Mob3c	Hi-Myc 6mo	0.0523129947592412	-0.0884313966271487	4044	0.443615620886354	0.0514012824819176	0.523408446092616	7.54716981132075	18.6046511627907
Smooth Muscle	HiMyc_WT_6mo	Mknk1	Hi-Myc 6mo	0	-0.0547463863685317	4213.5	0.462209302325581	0.0399685411672407	0.452779673930947	0	7.55813953488372
Smooth Muscle	HiMyc_WT_6mo	Faah	Hi-Myc 6mo	0	0	4558	0.5	1	1	0	0
Smooth Muscle	HiMyc_WT_6mo	Nsun4	Hi-Myc 6mo	0.0523129947592412	0.0120137400755234	4637	0.508666081614743	0.650908391767397	1	7.54716981132075	5.81395348837209
Smooth Muscle	HiMyc_WT_6mo	Uqcrh	Hi-Myc 6mo	1.81249031578587	-0.0880208106007856	3922	0.430232558139535	0.122847356453191	0.795750485676837	100	99.4186046511628
Smooth Muscle	HiMyc_WT_6mo	Lrrc41	Hi-Myc 6mo	0.119926559635772	-0.0144305510025479	4460	0.489249670908293	0.717593264176042	1	15.0943396226415	17.4418604651163
Smooth Muscle	HiMyc_WT_6mo	Rad54l	Hi-Myc 6mo	0.0653912434490515	0.0428842608274939	4853	0.53236068451075	0.0464777322304809	0.495624990450307	9.43396226415094	2.90697674418605
Smooth Muscle	HiMyc_WT_6mo	Pomgnt1	Hi-Myc 6mo	0.0861197771975063	-0.0311298464696784	4425.5	0.48546511627907	0.589275175318048	1	11.3207547169811	13.953488372093
Smooth Muscle	HiMyc_WT_6mo	Lurap1	Hi-Myc 6mo	0.073041528507696	0.0327422738239783	4728	0.518648530057043	0.343803265058016	1	9.43396226415094	5.81395348837209
Smooth Muscle	HiMyc_WT_6mo	Tspan1	Hi-Myc 6mo	0.0784694921388617	0.0220505355816569	4624	0.507240017551558	0.742783388686775	1	9.43396226415094	8.13953488372093
Smooth Muscle	HiMyc_WT_6mo	Pik3r3	Hi-Myc 6mo	0	-0.117177399713705	3869	0.424418604651163	0.00271866287343973	0.0705181311470347	0	15.1162790697674
Smooth Muscle	HiMyc_WT_6mo	Mast2	Hi-Myc 6mo	0.0130782486898103	-0.113219011011766	3925.5	0.430616498464239	0.00772624200956521	0.154328811303922	1.88679245283019	15.6976744186047
Smooth Muscle	HiMyc_WT_6mo	Ipp	Hi-Myc 6mo	0.0130782486898103	0.000988472284694963	4564.5	0.500713032031593	0.949556458106705	1	1.88679245283019	1.74418604651163
Smooth Muscle	HiMyc_WT_6mo	Tmem69	Hi-Myc 6mo	0.0130782486898103	0.00904832322143851	4617.5	0.506526985519965	0.381108989009014	1	1.88679245283019	0.581395348837209
Smooth Muscle	HiMyc_WT_6mo	Gpbp1l1	Hi-Myc 6mo	0.0991980258873166	-0.104049602797726	3977.5	0.436320754716981	0.0550384265500774	0.541588128982355	13.2075471698113	25.5813953488372
Smooth Muscle	HiMyc_WT_6mo	Ccdc17	Hi-Myc 6mo	0.0130782486898103	0.00904832322143851	4617.5	0.506526985519965	0.381108989009014	1	1.88679245283019	0.581395348837209
Smooth Muscle	HiMyc_WT_6mo	Nasp	Hi-Myc 6mo	0.182112160881136	-0.309940214717527	3147	0.345217200526547	0.000146042412748689	0.00761254412206692	20.7547169811321	50
Smooth Muscle	HiMyc_WT_6mo	Akr1a1	Hi-Myc 6mo	1.06370849518111	0.0110765725506508	4762	0.522378236068451	0.617555496962244	1	77.3584905660377	84.3023255813954
Smooth Muscle	HiMyc_WT_6mo	Prdx1	Hi-Myc 6mo	2.35670295153881	-0.245656955536235	3526.5	0.386847301448003	0.0127407193344257	0.208187321125874	100	99.4186046511628
Smooth Muscle	HiMyc_WT_6mo	Mmachc	Hi-Myc 6mo	0.0261564973796206	0.0140667209745053	4650.5	0.510146994295744	0.384531397663645	1	3.77358490566038	1.74418604651163
Smooth Muscle	HiMyc_WT_6mo	Ccdc163	Hi-Myc 6mo	0.0130782486898103	-0.049727988615465	4272.5	0.468681439227731	0.111439042748633	0.74977128244916	1.88679245283019	8.13953488372093
Smooth Muscle	HiMyc_WT_6mo	Tesk2	Hi-Myc 6mo	0.0261564973796206	-0.0181726827724689	4438.5	0.486891180342255	0.477556038391612	1	3.77358490566038	6.3953488372093
Smooth Muscle	HiMyc_WT_6mo	Toe1	Hi-Myc 6mo	0.073041528507696	0.0609517521025807	4910	0.538613426941641	0.00817710665374599	0.160525814283469	9.43396226415094	1.74418604651163
Smooth Muscle	HiMyc_WT_6mo	Mutyh	Hi-Myc 6mo	0	0	4558	0.5	1	1	0	0
Smooth Muscle	HiMyc_WT_6mo	Hpdl	Hi-Myc 6mo	0	0	4558	0.5	1	1	0	0
Smooth Muscle	HiMyc_WT_6mo	Gm12996	Hi-Myc 6mo	0	0	4558	0.5	1	1	0	0
Smooth Muscle	HiMyc_WT_6mo	Zswim5	Hi-Myc 6mo	0	0	4558	0.5	1	1	0	0
Smooth Muscle	HiMyc_WT_6mo	Urod	Hi-Myc 6mo	0.119926559635772	-0.0191452615619452	4452	0.488372093023256	0.695689158043943	1	15.0943396226415	17.4418604651163
Smooth Muscle	HiMyc_WT_6mo	Hectd3	Hi-Myc 6mo	0.0130782486898103	-0.0272210059939075	4379	0.48036419482229	0.248935215683867	1	1.88679245283019	5.81395348837209
Smooth Muscle	HiMyc_WT_6mo	Eif2b3	Hi-Myc 6mo	0.161383627132681	0.0696831264577782	4888.5	0.536254936375603	0.183033770793985	0.989408018147797	18.8679245283019	12.2093023255814
Smooth Muscle	HiMyc_WT_6mo	Btbd19	Hi-Myc 6mo	0.0261564973796206	-0.0101128318357254	4491.5	0.492705133830627	0.669891472910089	1	3.77358490566038	5.23255813953488
Smooth Muscle	HiMyc_WT_6mo	Plk3	Hi-Myc 6mo	0.0261564973796206	-0.228044929383026	3491	0.382953049583151	0.00031798687832725	0.0141519657292192	3.77358490566038	26.7441860465116
Smooth Muscle	HiMyc_WT_6mo	Rps8	Hi-Myc 6mo	3.43807012404691	0.673331486245236	7914.5	0.868198771390961	5.24570936823451e-16	7.48529941163513e-13	100	100
Smooth Muscle	HiMyc_WT_6mo	Kif2c	Hi-Myc 6mo	0.0130782486898103	0.0130782486898103	4644	0.509433962264151	0.0732943761590307	0.596694157843139	1.88679245283019	0
Smooth Muscle	HiMyc_WT_6mo	Tmem53	Hi-Myc 6mo	0.0392347460694309	-0.0114817148307291	4496.5	0.493253620008776	0.7333353800069	1	5.66037735849057	6.97674418604651
Smooth Muscle	HiMyc_WT_6mo	Rnf220	Hi-Myc 6mo	0.0653912434490515	-0.0206067615688068	4474.5	0.490840280824923	0.708169149883818	1	9.43396226415094	11.046511627907
Smooth Muscle	HiMyc_WT_6mo	Eri3	Hi-Myc 6mo	0.192968088143468	-0.0636563567280561	4134.5	0.453543220710838	0.20612041667493	1	22.6415094339623	33.1395348837209
Smooth Muscle	HiMyc_WT_6mo	Dmap1	Hi-Myc 6mo	0.0523129947592412	-0.00813588726633548	4504.5	0.494131197893813	0.790816669646302	1	7.54716981132075	8.72093023255814
Smooth Muscle	HiMyc_WT_6mo	Gm12840	Hi-Myc 6mo	0.0338067824382652	0.0193596507534512	4651	0.510201842913559	0.381945380639165	1	3.77358490566038	1.74418604651163
Smooth Muscle	HiMyc_WT_6mo	Slc6a9	Hi-Myc 6mo	0.0392347460694309	0.000608061574386261	4576	0.501974550241334	0.91359315569123	1	5.66037735849057	5.23255813953488
Smooth Muscle	HiMyc_WT_6mo	B4galt2	Hi-Myc 6mo	0.0861197771975063	0.0297008206403015	4710	0.516673979815709	0.458315855557303	1	11.3207547169811	8.13953488372093
Smooth Muscle	HiMyc_WT_6mo	Atp6v0b	Hi-Myc 6mo	0.932302577958453	0.268826404771712	5787	0.634817902588855	0.00211969394212235	0.0589707389780835	69.811320754717	65.6976744186046
Smooth Muscle	HiMyc_WT_6mo	Dph2	Hi-Myc 6mo	0	-0.0120897764051153	4478.5	0.491279069767442	0.337212079378339	1	0	1.74418604651163
Smooth Muscle	HiMyc_WT_6mo	Ipo13	Hi-Myc 6mo	0.112276274577127	0.0430827565237813	4767.5	0.522981570864414	0.3273065894676	1	13.2075471698113	8.72093023255814
Smooth Muscle	HiMyc_WT_6mo	Artn	Hi-Myc 6mo	0	-0.00805985093674355	4505	0.494186046511628	0.435766326223569	1	0	1.16279069767442
Smooth Muscle	HiMyc_WT_6mo	St3gal3	Hi-Myc 6mo	0.161149239962897	-0.0732777834179923	4210.5	0.461880210618692	0.273169908663888	1	20.7547169811321	27.3255813953488
Smooth Muscle	HiMyc_WT_6mo	9530034E10Rik	Hi-Myc 6mo	0.0130782486898103	0.00904832322143851	4617.5	0.506526985519965	0.381108989009014	1	1.88679245283019	0.581395348837209
Smooth Muscle	HiMyc_WT_6mo	Kdm4a	Hi-Myc 6mo	0.073041528507696	0.0119078613910939	4619	0.506691531373409	0.76187526591215	1	9.43396226415094	8.13953488372093
Smooth Muscle	HiMyc_WT_6mo	Ptprf	Hi-Myc 6mo	0.133004808325582	0.024196820679544	4571	0.501426064063186	0.961714318054255	1	15.0943396226415	15.6976744186047
Smooth Muscle	HiMyc_WT_6mo	Szt2	Hi-Myc 6mo	0.0130782486898103	-0.0111013041204204	4485	0.491992101799035	0.560730238669415	1	1.88679245283019	3.48837209302326
Smooth Muscle	HiMyc_WT_6mo	Med8	Hi-Myc 6mo	0.232202834212898	0.115637995636739	5259.5	0.576952610794208	0.0116864265686594	0.197327985098941	30.188679245283	14.5348837209302
Smooth Muscle	HiMyc_WT_6mo	Elovl1	Hi-Myc 6mo	0.653423493920569	0.352088083812552	6096.5	0.668769197016235	2.73991642257527e-05	0.00198587402678781	62.2641509433962	34.8837209302326
Smooth Muscle	HiMyc_WT_6mo	Cdc20	Hi-Myc 6mo	0.0130782486898103	-0.0336082867419779	4352	0.47740236946029	0.202596898536338	1	1.88679245283019	6.3953488372093
Smooth Muscle	HiMyc_WT_6mo	Tie1	Hi-Myc 6mo	0	0	4558	0.5	1	1	0	0
Smooth Muscle	HiMyc_WT_6mo	2610528J11Rik	Hi-Myc 6mo	0	0	4558	0.5	1	1	0	0
Smooth Muscle	HiMyc_WT_6mo	Tmem125	Hi-Myc 6mo	0.0130782486898103	0.00904832322143851	4617.5	0.506526985519965	0.381108989009014	1	1.88679245283019	0.581395348837209
Smooth Muscle	HiMyc_WT_6mo	Ebna1bp2	Hi-Myc 6mo	0.371640219651133	0.107772034592249	5022	0.550899517332163	0.172546216847412	0.950857513116887	37.7358490566038	29.6511627906977
Smooth Muscle	HiMyc_WT_6mo	Slc2a1	Hi-Myc 6mo	0.332639860751486	-0.0124393948123788	4454	0.488591487494515	0.766083088540975	1	30.188679245283	34.8837209302326
Smooth Muscle	HiMyc_WT_6mo	Zfp691	Hi-Myc 6mo	0.0130782486898103	0.00904832322143851	4617.5	0.506526985519965	0.381108989009014	1	1.88679245283019	0.581395348837209
Smooth Muscle	HiMyc_WT_6mo	Svbp	Hi-Myc 6mo	0.195190409570947	-0.00904500421174403	4453.5	0.4885366388767	0.740980463246398	1	22.6415094339623	26.1627906976744
Smooth Muscle	HiMyc_WT_6mo	AU022252	Hi-Myc 6mo	0.0468850311280755	-0.0360708335190587	4294.5	0.471094778411584	0.226619312253217	1	5.66037735849057	11.6279069767442
Smooth Muscle	HiMyc_WT_6mo	P3h1	Hi-Myc 6mo	0.0261564973796206	-0.0615140778269108	4197	0.460399297937692	0.090999290654551	0.656638686768032	3.77358490566038	11.6279069767442
Smooth Muscle	HiMyc_WT_6mo	Ybx1	Hi-Myc 6mo	2.03486905508741	0.178218373411031	5396.5	0.591981132075472	0.0423238413843742	0.46697683244036	100	97.0930232558139
Smooth Muscle	HiMyc_WT_6mo	Ppih	Hi-Myc 6mo	0.0730415285076961	-0.000181915014021372	4564	0.500658183413778	0.978998246969132	1	9.43396226415094	9.30232558139535
Smooth Muscle	HiMyc_WT_6mo	Ppcs	Hi-Myc 6mo	0.0653912434490515	0.0533014670439361	4908.5	0.538448881088197	0.0084633146588886	0.162460807220252	9.43396226415094	1.74418604651163
Smooth Muscle	HiMyc_WT_6mo	AA415398	Hi-Myc 6mo	0	0	4558	0.5	1	1	0	0
Smooth Muscle	HiMyc_WT_6mo	Foxj3	Hi-Myc 6mo	0.206046336833278	0.00987077398733083	4550	0.499122422114963	0.980966150318345	1	24.5283018867925	25.5813953488372
Smooth Muscle	HiMyc_WT_6mo	Hivep3	Hi-Myc 6mo	0.315116969206718	0.180522521390955	5514	0.604870557261957	0.000937556519487182	0.0321401695141319	35.8490566037736	15.1162790697674
Smooth Muscle	HiMyc_WT_6mo	Edn2	Hi-Myc 6mo	0	-0.036269329215346	4399	0.482558139534884	0.170464265259726	0.944346748644558	0	3.48837209302326
Smooth Muscle	HiMyc_WT_6mo	Foxo6	Hi-Myc 6mo	0	0	4558	0.5	1	1	0	0
Smooth Muscle	HiMyc_WT_6mo	Scmh1	Hi-Myc 6mo	0.192968088143468	0.0475089861976804	4784.5	0.524846423870118	0.425303134765548	1	22.6415094339623	18.0232558139535
Smooth Muscle	HiMyc_WT_6mo	Ctps	Hi-Myc 6mo	0.270219872336337	-0.0548476426683277	4184	0.458973233874506	0.284651075794985	1	26.4150943396226	37.2093023255814
Smooth Muscle	HiMyc_WT_6mo	Cited4	Hi-Myc 6mo	0.0806918135663407	-0.201956428652351	3532	0.387450636243967	0.00114961229818302	0.0378195942072284	7.54716981132075	30.8139534883721
Smooth Muscle	HiMyc_WT_6mo	Kcnq4	Hi-Myc 6mo	0	-0.0201496273418589	4425.5	0.48546511627907	0.212157604134132	1	0	2.90697674418605
Smooth Muscle	HiMyc_WT_6mo	Nfyc	Hi-Myc 6mo	0.0861197771975063	-0.0596423247549029	4180.5	0.458589293549803	0.17018958235262	0.944346748644558	11.3207547169811	19.7674418604651
Smooth Muscle	HiMyc_WT_6mo	Exo5	Hi-Myc 6mo	0.0130782486898103	0.00904832322143851	4617.5	0.506526985519965	0.381108989009014	1	1.88679245283019	0.581395348837209
Smooth Muscle	HiMyc_WT_6mo	Zfp69	Hi-Myc 6mo	0	-0.00805985093674355	4505	0.494186046511628	0.435766326223569	1	0	1.16279069767442
Smooth Muscle	HiMyc_WT_6mo	Smap2	Hi-Myc 6mo	0.0599632798178858	-0.00687288295576128	4484	0.491882404563405	0.719048612465059	1	7.54716981132075	9.30232558139535
Smooth Muscle	HiMyc_WT_6mo	Col9a2	Hi-Myc 6mo	0	0	4558	0.5	1	1	0	0
Smooth Muscle	HiMyc_WT_6mo	Zmpste24	Hi-Myc 6mo	0.146083057015392	-0.0420326548938114	4269.5	0.468352347520842	0.337230579115674	1	16.9811320754717	23.8372093023256
Smooth Muscle	HiMyc_WT_6mo	Rlf	Hi-Myc 6mo	0.112276274577127	-0.0324980422776347	4389.5	0.481516015796402	0.524518659798324	1	13.2075471698113	16.8604651162791
Smooth Muscle	HiMyc_WT_6mo	9530002B09Rik	Hi-Myc 6mo	0.0338067824382652	-0.24922324486483	3405.5	0.373573935936814	0.000160806571522859	0.00823178213999642	3.77358490566038	29.0697674418605
Smooth Muscle	HiMyc_WT_6mo	Ppt1	Hi-Myc 6mo	0.249725725757667	-0.114350258826446	3972	0.435717419921018	0.101017600183348	0.710467226821512	26.4150943396226	40.6976744186046
Smooth Muscle	HiMyc_WT_6mo	Cap1	Hi-Myc 6mo	0.444384609348109	-0.118402528834215	4002	0.439008336989908	0.15137438980703	0.890729044763993	41.5094339622642	55.8139534883721
Smooth Muscle	HiMyc_WT_6mo	Mfsd2a	Hi-Myc 6mo	0.106848310945961	0.0514171394864041	4766.5	0.522871873628785	0.285765320234435	1	11.3207547169811	6.97674418604651
Smooth Muscle	HiMyc_WT_6mo	Mycl	Hi-Myc 6mo	0	-0.0120897764051153	4478.5	0.491279069767442	0.337212079378339	1	0	1.74418604651163
Smooth Muscle	HiMyc_WT_6mo	Trit1	Hi-Myc 6mo	0.0599632798178858	0.0166218847634439	4662	0.511408512505485	0.536675423437163	1	7.54716981132075	5.23255813953488
Smooth Muscle	HiMyc_WT_6mo	Bmp8b	Hi-Myc 6mo	0	0	4558	0.5	1	1	0	0
Smooth Muscle	HiMyc_WT_6mo	Oxct2b	Hi-Myc 6mo	0	0	4558	0.5	1	1	0	0
Smooth Muscle	HiMyc_WT_6mo	Ppie	Hi-Myc 6mo	0.0468850311280755	-0.00618878505178308	4501	0.493747257569109	0.752394281667838	1	5.66037735849057	6.97674418604651
Smooth Muscle	HiMyc_WT_6mo	Hpcal4	Hi-Myc 6mo	0	0	4558	0.5	1	1	0	0
Smooth Muscle	HiMyc_WT_6mo	Heyl	Hi-Myc 6mo	0.234425155640377	0.214275528298519	5561	0.610026327336551	2.68330539133853e-07	4.0571222112351e-05	24.5283018867925	2.90697674418605
Smooth Muscle	HiMyc_WT_6mo	Pabpc4	Hi-Myc 6mo	0.320544932837884	0.119654659432539	4965	0.544646774901272	0.2029015801511	1	30.188679245283	25
Smooth Muscle	HiMyc_WT_6mo	Bmp8a	Hi-Myc 6mo	0	0	4558	0.5	1	1	0	0
Smooth Muscle	HiMyc_WT_6mo	Macf1	Hi-Myc 6mo	0.324755188523057	-0.158690437830496	3768	0.413339183852567	0.0369896574902581	0.429776524254495	32.0754716981132	51.7441860465116
Smooth Muscle	HiMyc_WT_6mo	Gm12925	Hi-Myc 6mo	0	0	4558	0.5	1	1	0	0
Smooth Muscle	HiMyc_WT_6mo	Ndufs5	Hi-Myc 6mo	0.847697647517658	-0.293826850077334	3529	0.387121544537078	0.0117359588998007	0.19759858233138	66.0377358490566	84.3023255813954
Smooth Muscle	HiMyc_WT_6mo	Akirin1	Hi-Myc 6mo	0.400019038458232	0.0287317721968124	4619.5	0.506746379991224	0.866276472130927	1	37.7358490566038	39.5348837209302
Smooth Muscle	HiMyc_WT_6mo	Rhbdl2	Hi-Myc 6mo	0	0	4558	0.5	1	1	0	0
Smooth Muscle	HiMyc_WT_6mo	Gm26606	Hi-Myc 6mo	0	0	4558	0.5	1	1	0	0
Smooth Muscle	HiMyc_WT_6mo	Mycbp	Hi-Myc 6mo	0.133004808325582	-0.0751883069720005	4224.5	0.463415971917508	0.267518978911758	1	16.9811320754717	23.8372093023256
Smooth Muscle	HiMyc_WT_6mo	Gm12905	Hi-Myc 6mo	0	0	4558	0.5	1	1	0	0
Smooth Muscle	HiMyc_WT_6mo	Rragc	Hi-Myc 6mo	0.390380819141893	0.101819970530017	5065	0.555616498464239	0.14859143010169	0.878883663381264	43.3962264150943	32.5581395348837
Smooth Muscle	HiMyc_WT_6mo	Pou3f1	Hi-Myc 6mo	0	-0.0161197018734871	4478.5	0.491279069767442	0.33720885533864	1	0	1.74418604651163
Smooth Muscle	HiMyc_WT_6mo	Utp11l	Hi-Myc 6mo	0.359779678907314	0.0981375234697713	5013.5	0.549967090829311	0.195521043176437	1	41.5094339622642	35.4651162790698
Smooth Muscle	HiMyc_WT_6mo	Fhl3	Hi-Myc 6mo	0.0861197771975063	-0.00656850857504448	4476	0.491004826678368	0.734759700992732	1	11.3207547169811	13.3720930232558
Smooth Muscle	HiMyc_WT_6mo	Sf3a3	Hi-Myc 6mo	0.219124585523088	0.0424860888814545	4758.5	0.521994295743747	0.51388360872636	1	26.4150943396226	22.6744186046512
Smooth Muscle	HiMyc_WT_6mo	Inpp5b	Hi-Myc 6mo	0.0523129947592412	0.0136863102641965	4661.5	0.51135366388767	0.538536271162354	1	7.54716981132075	5.23255813953488
Smooth Muscle	HiMyc_WT_6mo	Mtf1	Hi-Myc 6mo	0.0806918135663407	0.00343844457625146	4524	0.496270293988591	0.877646250901468	1	9.43396226415094	10.4651162790698
Smooth Muscle	HiMyc_WT_6mo	1110065P20Rik	Hi-Myc 6mo	0.413097287148043	0.186354890743795	5374	0.589512944273804	0.0149188536853371	0.228472692047981	41.5094339622642	26.7441860465116
Smooth Muscle	HiMyc_WT_6mo	Yrdc	Hi-Myc 6mo	0.51184783140107	0.179042801727735	5345.5	0.586386573058359	0.0297908171317543	0.375519242650276	50.9433962264151	35.4651162790698
Smooth Muscle	HiMyc_WT_6mo	Cdca8	Hi-Myc 6mo	0	-0.014447131684814	4478.5	0.491279069767442	0.33720885533864	1	0	1.74418604651163
Smooth Muscle	HiMyc_WT_6mo	Rspo1	Hi-Myc 6mo	0	0	4558	0.5	1	1	0	0
Smooth Muscle	HiMyc_WT_6mo	Gnl2	Hi-Myc 6mo	0.221346906950567	0.0742152348161068	4942.5	0.542178587099605	0.186835340967351	1	26.4150943396226	18.6046511627907
Smooth Muscle	HiMyc_WT_6mo	Snip1	Hi-Myc 6mo	0.0676135648765304	0.0105098232283	4566.5	0.500932426502852	0.966375907793852	1	7.54716981132075	7.55813953488372
Smooth Muscle	HiMyc_WT_6mo	Meaf6	Hi-Myc 6mo	0.202840694629591	0.127259895828175	5201.5	0.570590171127688	0.00593382956638033	0.12673083520115	22.6415094339623	8.72093023255814
Smooth Muscle	HiMyc_WT_6mo	Zc3h12a	Hi-Myc 6mo	0.177667518026178	0.110146570161506	4957	0.543769197016235	0.0724416427230105	0.596694157843139	16.9811320754717	8.72093023255814
Smooth Muscle	HiMyc_WT_6mo	Mrps15	Hi-Myc 6mo	0.140655093384226	-0.0195541402529968	4304.5	0.472191750767881	0.383669889350191	1	15.0943396226415	22.093023255814
Smooth Muscle	HiMyc_WT_6mo	Oscp1	Hi-Myc 6mo	0.0261564973796206	-0.034292384645956	4332.5	0.475263273365511	0.23600135942455	1	3.77358490566038	8.72093023255814
Smooth Muscle	HiMyc_WT_6mo	Lsm10	Hi-Myc 6mo	0.0523129947592412	-0.0266129444195212	4396.5	0.48228389644581	0.459091832533964	1	7.54716981132075	11.046511627907
Smooth Muscle	HiMyc_WT_6mo	Stk40	Hi-Myc 6mo	0.401236746404224	-0.133690240073848	3969	0.435388328214129	0.12643374393286	0.805415750454801	39.622641509434	54.6511627906977
Smooth Muscle	HiMyc_WT_6mo	Eva1b	Hi-Myc 6mo	0.248189586295676	0.0752057911623119	4808.5	0.52747915752523	0.408243053828443	1	26.4150943396226	21.5116279069767
Smooth Muscle	HiMyc_WT_6mo	Sh3d21	Hi-Myc 6mo	0.0130782486898103	-0.00304145318367681	4538	0.497806055287407	0.853768230499557	1	1.88679245283019	2.32558139534884
Smooth Muscle	HiMyc_WT_6mo	Thrap3	Hi-Myc 6mo	0.281310186768453	-0.119344688161929	3961	0.434510750329092	0.102860365031471	0.718936376451318	30.188679245283	44.1860465116279
Smooth Muscle	HiMyc_WT_6mo	Map7d1	Hi-Myc 6mo	1.00700929604643	0.252348543020218	5612.5	0.615675734971479	0.00897610798925239	0.170210566032077	77.3584905660377	63.953488372093
Smooth Muscle	HiMyc_WT_6mo	Trappc3	Hi-Myc 6mo	0.349907072421191	0.140653948072481	5295	0.580846862659061	0.0264507491426059	0.349679822625846	41.5094339622642	26.1627906976744
Smooth Muscle	HiMyc_WT_6mo	Col8a2	Hi-Myc 6mo	0.0261564973796206	0.0140667209745053	4650.5	0.510146994295744	0.384531397663645	1	3.77358490566038	1.74418604651163
Smooth Muscle	HiMyc_WT_6mo	Adprhl2	Hi-Myc 6mo	0.119926559635772	0.0241961334924966	4673	0.512615182097411	0.639314874892986	1	15.0943396226415	12.7906976744186
Smooth Muscle	HiMyc_WT_6mo	Tekt2	Hi-Myc 6mo	0	0	4558	0.5	1	1	0	0
Smooth Muscle	HiMyc_WT_6mo	Ago3	Hi-Myc 6mo	0.0130782486898103	-0.0665324755799775	4165.5	0.456943835015358	0.049603921170446	0.513143237083123	1.88679245283019	10.4651162790698
Smooth Muscle	HiMyc_WT_6mo	Ago1	Hi-Myc 6mo	0.0523129947592412	-7.60363295919247e-05	4557.5	0.499945151382185	1	1	7.54716981132075	7.55813953488372
Smooth Muscle	HiMyc_WT_6mo	Ago4	Hi-Myc 6mo	0	-0.00805985093674355	4505	0.494186046511628	0.435766326223569	1	0	1.16279069767442
Smooth Muscle	HiMyc_WT_6mo	Clspn	Hi-Myc 6mo	0.0130782486898103	0.00501839775306674	4591	0.503620008775779	0.692984217169494	1	1.88679245283019	1.16279069767442
Smooth Muscle	HiMyc_WT_6mo	5730409E04Rik	Hi-Myc 6mo	0.0392347460694309	-0.195185716187157	3327.5	0.365017551557701	0.000101164875768031	0.00559499110247287	5.66037735849057	32.5581395348837
Smooth Muscle	HiMyc_WT_6mo	Psmb2	Hi-Myc 6mo	0.722020379573307	-0.170322195286594	3872.5	0.424802544975867	0.0908332011402666	0.656089003092804	64.1509433962264	77.9069767441861
Smooth Muscle	HiMyc_WT_6mo	Tfap2e	Hi-Myc 6mo	0	0	4558	0.5	1	1	0	0
Smooth Muscle	HiMyc_WT_6mo	Ncdn	Hi-Myc 6mo	0.0730415285076961	-0.094239770968623	4010.5	0.43994076349276	0.0511435415711615	0.521975054810545	9.43396226415094	21.5116279069767
Smooth Muscle	HiMyc_WT_6mo	AU040320	Hi-Myc 6mo	0.0261564973796206	0.00364951475806307	4596.5	0.504223343571742	0.76040264113343	1	3.77358490566038	2.90697674418605
Smooth Muscle	HiMyc_WT_6mo	Zmym4	Hi-Myc 6mo	0.0261564973796206	-0.115272679097795	3952.5	0.43357832382624	0.0146798474823883	0.22809874962978	3.77358490566038	16.8604651162791
Smooth Muscle	HiMyc_WT_6mo	Sfpq	Hi-Myc 6mo	0.552300285416493	-0.174161106357161	3844	0.421676173760421	0.07394259860946	0.596694157843139	52.8301886792453	69.1860465116279
Smooth Muscle	HiMyc_WT_6mo	Zmym1	Hi-Myc 6mo	0.0130782486898103	-0.0231910805255357	4405.5	0.483271171566477	0.304244887323546	1	1.88679245283019	5.23255813953488
Smooth Muscle	HiMyc_WT_6mo	Zmym6	Hi-Myc 6mo	0	-0.00805985093674355	4505	0.494186046511628	0.435766326223569	1	0	1.16279069767442
Smooth Muscle	HiMyc_WT_6mo	Gm12942	Hi-Myc 6mo	0	-0.00805985093674355	4505	0.494186046511628	0.435766326223569	1	0	1.16279069767442
Smooth Muscle	HiMyc_WT_6mo	Smim12	Hi-Myc 6mo	0.208268658260757	0.0739115476224373	4906	0.538174637999122	0.223979091294322	1	24.5283018867925	18.0232558139535
Smooth Muscle	HiMyc_WT_6mo	Gja4	Hi-Myc 6mo	0.0130782486898103	0.00904832322143851	4617.5	0.506526985519965	0.381108989009014	1	1.88679245283019	0.581395348837209
Smooth Muscle	HiMyc_WT_6mo	Gjb3	Hi-Myc 6mo	0.112276274577127	0.0937992174239412	4972	0.54541465555068	0.00518888291270358	0.115465288284537	11.3207547169811	2.32558139534884
Smooth Muscle	HiMyc_WT_6mo	Gjb4	Hi-Myc 6mo	0.0207285337484549	0.0166986082800831	4618	0.50658183413778	0.377086480952726	1	1.88679245283019	0.581395348837209
Smooth Muscle	HiMyc_WT_6mo	Gjb5	Hi-Myc 6mo	0	0	4558	0.5	1	1	0	0
Smooth Muscle	HiMyc_WT_6mo	Zscan20	Hi-Myc 6mo	0	0	4558	0.5	1	1	0	0
Smooth Muscle	HiMyc_WT_6mo	Phc2	Hi-Myc 6mo	0.302038720516908	0.128442364245998	5160.5	0.566092584466871	0.0555069285435927	0.545300211209091	33.9622641509434	22.6744186046512
Smooth Muscle	HiMyc_WT_6mo	A3galt2	Hi-Myc 6mo	0	0	4558	0.5	1	1	0	0
Smooth Muscle	HiMyc_WT_6mo	Zfp362	Hi-Myc 6mo	0.0130782486898103	-0.0151312295887921	4458.5	0.489085125054849	0.456414268406691	1	1.88679245283019	4.06976744186047
Smooth Muscle	HiMyc_WT_6mo	Trim62	Hi-Myc 6mo	0.0261564973796206	0.0140667209745053	4650.5	0.510146994295744	0.384531397663645	1	3.77358490566038	1.74418604651163
Smooth Muscle	HiMyc_WT_6mo	Azin2	Hi-Myc 6mo	0.0392347460694309	0.0150551932592002	4657	0.510860026327337	0.483803695181096	1	5.66037735849057	3.48837209302326
Smooth Muscle	HiMyc_WT_6mo	Ak2	Hi-Myc 6mo	0.262803974447477	0.0781056268690997	4806.5	0.527259763053971	0.422180379120021	1	26.4150943396226	23.2558139534884
Smooth Muscle	HiMyc_WT_6mo	Rnf19b	Hi-Myc 6mo	0.509775852797161	-0.112921159282227	4084	0.44800351031154	0.225836416003557	1	45.2830188679245	56.9767441860465
Smooth Muscle	HiMyc_WT_6mo	Tmem54	Hi-Myc 6mo	0.0338067824382652	0.0338067824382652	4730	0.518867924528302	0.0108991149459084	0.186674938732209	3.77358490566038	0
Smooth Muscle	HiMyc_WT_6mo	Fndc5	Hi-Myc 6mo	0.0130782486898103	0.00501839775306674	4591	0.503620008775779	0.692984217169494	1	1.88679245283019	1.16279069767442
Smooth Muscle	HiMyc_WT_6mo	S100pbp	Hi-Myc 6mo	0.0599632798178858	0.0156340996657962	4639.5	0.508940324703817	0.640419598343213	1	7.54716981132075	5.81395348837209
Smooth Muscle	HiMyc_WT_6mo	Yars	Hi-Myc 6mo	0.242075440699022	0.143375098138503	5245.5	0.575416849495393	0.00846780082309578	0.162460807220252	26.4150943396226	12.2093023255814
Smooth Muscle	HiMyc_WT_6mo	C77080	Hi-Myc 6mo	0.0599632798178858	0.0253665207912129	4692	0.514699429574375	0.407852967545399	1	7.54716981132075	4.65116279069767
Smooth Muscle	HiMyc_WT_6mo	Gm12976	Hi-Myc 6mo	0	0	4558	0.5	1	1	0	0
Smooth Muscle	HiMyc_WT_6mo	Rbbp4	Hi-Myc 6mo	0.362002000334794	0.0123731474354944	4693	0.514809126810004	0.710423551714346	1	43.3962264150943	38.3720930232558
Smooth Muscle	HiMyc_WT_6mo	Gm26722	Hi-Myc 6mo	0	-0.00805985093674355	4505	0.494186046511628	0.435766326223569	1	0	1.16279069767442
Smooth Muscle	HiMyc_WT_6mo	Zbtb8os	Hi-Myc 6mo	0.0883420986249853	0.0272084315083832	4654	0.510530934620448	0.624058423150547	1	9.43396226415094	7.55813953488372
Smooth Muscle	HiMyc_WT_6mo	Zbtb8a	Hi-Myc 6mo	0.0261564973796206	-0.11724824929309	3801.5	0.417014041246161	0.00450296345869413	0.103950615495901	3.77358490566038	20.3488372093023
Smooth Muscle	HiMyc_WT_6mo	Zbtb8b	Hi-Myc 6mo	0	0	4558	0.5	1	1	0	0
Smooth Muscle	HiMyc_WT_6mo	Bsdc1	Hi-Myc 6mo	0.135227129753061	-0.0119045423813995	4469	0.49023694602896	0.743034881718878	1	15.0943396226415	17.4418604651163
Smooth Muscle	HiMyc_WT_6mo	Fam229a	Hi-Myc 6mo	0	-0.00402992546837177	4531.5	0.497093023255814	0.586008340581109	1	0	0.581395348837209
Smooth Muscle	HiMyc_WT_6mo	Marcksl1	Hi-Myc 6mo	0.691419239338729	0.384610780571257	6025.5	0.660980693286529	4.04306726398899e-05	0.00275544085683978	58.4905660377358	30.2325581395349
Smooth Muscle	HiMyc_WT_6mo	Hdac1	Hi-Myc 6mo	0.0861197771975063	-0.098953794340973	3963.5	0.434784993418166	0.0441032872715492	0.479837027274458	11.3207547169811	24.4186046511628
Smooth Muscle	HiMyc_WT_6mo	Lck	Hi-Myc 6mo	0	-0.0120897764051153	4478.5	0.491279069767442	0.337212079378339	1	0	1.74418604651163
Smooth Muscle	HiMyc_WT_6mo	Eif3i	Hi-Myc 6mo	0.716529664301206	0.0905610648535045	4925.5	0.540313734093901	0.35475854063755	1	62.2641509433962	61.046511627907
Smooth Muscle	HiMyc_WT_6mo	Tmem234	Hi-Myc 6mo	0.413867513459746	0.0931329239300745	4892	0.536638876700307	0.349027117320398	1	39.622641509434	36.046511627907
Smooth Muscle	HiMyc_WT_6mo	Iqcc	Hi-Myc 6mo	0.0861197771975063	0.037760671577045	4762	0.522378236068451	0.296023748493372	1	11.3207547169811	6.97674418604651
Smooth Muscle	HiMyc_WT_6mo	Ccdc28b	Hi-Myc 6mo	0.0653912434490515	-0.0071474149816405	4511	0.494844229925406	0.830964567772091	1	9.43396226415094	10.4651162790698
Smooth Muscle	HiMyc_WT_6mo	Txlna	Hi-Myc 6mo	0.104625989518482	-0.00653935340725421	4477.5	0.491169372531812	0.752943016520664	1	13.2075471698113	15.1162790697674
Smooth Muscle	HiMyc_WT_6mo	Kpna6	Hi-Myc 6mo	0.112276274577127	0.0414101863351081	4800	0.526546731022378	0.284532856514095	1	15.0943396226415	9.88372093023256
Smooth Muscle	HiMyc_WT_6mo	Tmem39b	Hi-Myc 6mo	0.0392347460694309	-0.0719305968563057	4099	0.449648968845985	0.0602781762677092	0.572467155727151	5.66037735849057	15.6976744186047
Smooth Muscle	HiMyc_WT_6mo	Khdrbs1	Hi-Myc 6mo	0.223569228378046	-0.138077176972888	3771	0.413668275559456	0.0284276912234665	0.363603707743958	22.6415094339623	43.6046511627907
Smooth Muscle	HiMyc_WT_6mo	Ptp4a2	Hi-Myc 6mo	0.976044718523778	0.116945112868204	5119.5	0.561594997806055	0.166319729032356	0.944346748644558	81.1320754716981	77.3255813953488
Smooth Muscle	HiMyc_WT_6mo	Adgrb2	Hi-Myc 6mo	0	0	4558	0.5	1	1	0	0
Smooth Muscle	HiMyc_WT_6mo	Col16a1	Hi-Myc 6mo	0.385639037476215	0.118663049217428	4979.5	0.546237384817903	0.222363672011216	1	37.7358490566038	31.9767441860465
Smooth Muscle	HiMyc_WT_6mo	Pef1	Hi-Myc 6mo	0.133004808325582	-0.060128614149641	4162	0.456559894690654	0.198854601289762	1	16.9811320754717	26.1627906976744
Smooth Muscle	HiMyc_WT_6mo	Tinagl1	Hi-Myc 6mo	0.68509199927757	-0.107902791398137	4138.5	0.453982009653357	0.297453820025453	1	58.4905660377358	68.0232558139535
Smooth Muscle	HiMyc_WT_6mo	Serinc2	Hi-Myc 6mo	0	-0.0225069826215575	4425.5	0.48546511627907	0.212139137777919	1	0	2.90697674418605
Smooth Muscle	HiMyc_WT_6mo	Fabp3	Hi-Myc 6mo	0.093770062256151	-0.220821814346877	3322.5	0.364469065379552	0.00024848499909871	0.011904026523528	9.43396226415094	37.7906976744186
Smooth Muscle	HiMyc_WT_6mo	Zcchc17	Hi-Myc 6mo	0.254919302219048	-0.0214795460342324	4298.5	0.471533567354103	0.447686752218648	1	26.4150943396226	34.3023255813954
Smooth Muscle	HiMyc_WT_6mo	Snrnp40	Hi-Myc 6mo	0.0599632798178858	-0.00588509785811361	4530	0.496928477402369	0.887759391488306	1	7.54716981132075	8.13953488372093
Smooth Muscle	HiMyc_WT_6mo	Nkain1	Hi-Myc 6mo	0.0130782486898103	0.0130782486898103	4644	0.509433962264151	0.0732943761590307	0.596694157843139	1.88679245283019	0
Smooth Muscle	HiMyc_WT_6mo	Pum1	Hi-Myc 6mo	0.443464040212837	0.100222468061609	4998.5	0.548321632294866	0.225330751793555	1	45.2830188679245	37.7906976744186
Smooth Muscle	HiMyc_WT_6mo	Sdc3	Hi-Myc 6mo	0.346701430217504	-0.0411788832167373	4357	0.477950855638438	0.585115178921015	1	37.7358490566038	43.0232558139535
Smooth Muscle	HiMyc_WT_6mo	Laptm5	Hi-Myc 6mo	0	0	4558	0.5	1	1	0	0
Smooth Muscle	HiMyc_WT_6mo	Gm12962	Hi-Myc 6mo	0	0	4558	0.5	1	1	0	0
Smooth Muscle	HiMyc_WT_6mo	Ptpru	Hi-Myc 6mo	0.0130782486898103	0.00904832322143851	4617.5	0.506526985519965	0.381108989009014	1	1.88679245283019	0.581395348837209
Smooth Muscle	HiMyc_WT_6mo	Mecr	Hi-Myc 6mo	0.0261564973796206	-0.0390070952053533	4330.5	0.475043878894252	0.231534620133082	1	3.77358490566038	8.72093023255814
Smooth Muscle	HiMyc_WT_6mo	Srsf4	Hi-Myc 6mo	0.213696621891922	-0.00232556828926128	4525	0.496379991224221	0.917888705833077	1	24.5283018867925	25.5813953488372
Smooth Muscle	HiMyc_WT_6mo	Epb41	Hi-Myc 6mo	0.0392347460694309	-0.0813600179751002	4118	0.451733216322949	0.0680407980595422	0.596694157843139	5.66037735849057	15.1162790697674
Smooth Muscle	HiMyc_WT_6mo	Oprd1	Hi-Myc 6mo	0	0	4558	0.5	1	1	0	0
Smooth Muscle	HiMyc_WT_6mo	Ythdf2	Hi-Myc 6mo	0.249725725757667	0.016668272558828	4535	0.497476963580518	0.945210680322542	1	26.4150943396226	29.0697674418605
Smooth Muscle	HiMyc_WT_6mo	Gmeb1	Hi-Myc 6mo	0.0338067824382652	-0.00481990205677942	4495	0.493089074155331	0.68637323997776	1	3.77358490566038	5.23255813953488
Smooth Muscle	HiMyc_WT_6mo	Gm28874	Hi-Myc 6mo	0	0	4558	0.5	1	1	0	0
Smooth Muscle	HiMyc_WT_6mo	Taf12	Hi-Myc 6mo	0.153733342074037	0.068420122147204	4926.5	0.540423431329531	0.12654245756895	0.805883081940503	18.8679245283019	11.046511627907
Smooth Muscle	HiMyc_WT_6mo	Rab42	Hi-Myc 6mo	0	0	4558	0.5	1	1	0	0
Smooth Muscle	HiMyc_WT_6mo	Snhg12	Hi-Myc 6mo	0.0883420986249853	0.0329109271654281	4680.5	0.513437911364634	0.520397503308595	1	9.43396226415094	6.97674418604651
Smooth Muscle	HiMyc_WT_6mo	Trnau1ap	Hi-Myc 6mo	0.146083057015392	0.0228279376845403	4617	0.50647213690215	0.826326664857136	1	16.9811320754717	16.2790697674419
Smooth Muscle	HiMyc_WT_6mo	Rcc1	Hi-Myc 6mo	0.093770062256151	0.0534708075724332	4738	0.519745502413339	0.316203098629341	1	9.43396226415094	5.81395348837209
Smooth Muscle	HiMyc_WT_6mo	Gm17300	Hi-Myc 6mo	0	0	4558	0.5	1	1	0	0
Smooth Muscle	HiMyc_WT_6mo	Phactr4	Hi-Myc 6mo	0.174461875822492	0.0299905589743521	4714	0.517112768758227	0.576442216451285	1	20.7547169811321	17.4418604651163
Smooth Muscle	HiMyc_WT_6mo	Med18	Hi-Myc 6mo	0	0	4558	0.5	1	1	0	0
Smooth Muscle	HiMyc_WT_6mo	Sesn2	Hi-Myc 6mo	0.119926559635772	0.016136282555753	4468	0.49012724879333	0.71417880452655	1	11.3207547169811	13.953488372093
Smooth Muscle	HiMyc_WT_6mo	Gm12981	Hi-Myc 6mo	0	0	4558	0.5	1	1	0	0
Smooth Muscle	HiMyc_WT_6mo	Atpif1	Hi-Myc 6mo	0.992629295064413	0.0472801320444124	4812	0.527863097849934	0.530570891461411	1	77.3584905660377	82.5581395348837
Smooth Muscle	HiMyc_WT_6mo	Gm12999	Hi-Myc 6mo	0	0	4558	0.5	1	1	0	0
Smooth Muscle	HiMyc_WT_6mo	Dnajc8	Hi-Myc 6mo	0.637352697491577	-0.00874096096778421	4532	0.497147871873629	0.948827699639738	1	58.4905660377358	65.1162790697674
Smooth Muscle	HiMyc_WT_6mo	Ptafr	Hi-Myc 6mo	0	0	4558	0.5	1	1	0	0
Smooth Muscle	HiMyc_WT_6mo	Eya3	Hi-Myc 6mo	0.0392347460694309	0.0352048206010591	4789.5	0.525394910048267	0.0148648342544461	0.22809874962978	5.66037735849057	0.581395348837209
Smooth Muscle	HiMyc_WT_6mo	Smpdl3b	Hi-Myc 6mo	0.0130782486898103	0.000988472284694963	4564.5	0.500713032031593	0.949556458106705	1	1.88679245283019	1.74418604651163
Smooth Muscle	HiMyc_WT_6mo	Rpa2	Hi-Myc 6mo	0.106848310945961	-0.03153872516073	4351	0.47729267222466	0.44366810885752	1	13.2075471698113	18.0232558139535
Smooth Muscle	HiMyc_WT_6mo	Ppp1r8	Hi-Myc 6mo	0.0523129947592412	-0.0410600761043352	4315	0.473343571741992	0.290797781746299	1	7.54716981132075	12.7906976744186
Smooth Muscle	HiMyc_WT_6mo	Stx12	Hi-Myc 6mo	0.384718468340943	0.0934907033184456	4969	0.545085563843791	0.245914624637333	1	41.5094339622642	34.8837209302326
Smooth Muscle	HiMyc_WT_6mo	Fam76a	Hi-Myc 6mo	0.0806918135663407	-0.130918666062068	3767.5	0.413284335234752	0.00939852784028072	0.175567445717248	9.43396226415094	27.3255813953488
Smooth Muscle	HiMyc_WT_6mo	Ahdc1	Hi-Myc 6mo	0.0523129947592412	-0.0507924972297518	4237.5	0.464842035980693	0.183432187234257	0.990759466937622	7.54716981132075	14.5348837209302
Smooth Muscle	HiMyc_WT_6mo	Gm26615	Hi-Myc 6mo	0	0	4558	0.5	1	1	0	0
Smooth Muscle	HiMyc_WT_6mo	Wasf2	Hi-Myc 6mo	0.555740314789964	0.161472720607652	5238.5	0.574648968845985	0.0719732044454289	0.596694157843139	50.9433962264151	46.5116279069767
Smooth Muscle	HiMyc_WT_6mo	Gpr3	Hi-Myc 6mo	0	0	4558	0.5	1	1	0	0
Smooth Muscle	HiMyc_WT_6mo	Cd164l2	Hi-Myc 6mo	0	-0.0120897764051153	4478.5	0.491279069767442	0.337212079378339	1	0	1.74418604651163
Smooth Muscle	HiMyc_WT_6mo	Map3k6	Hi-Myc 6mo	0.0653912434490515	-0.0101895553523646	4530	0.496928477402369	0.897413354786252	1	9.43396226415094	9.88372093023256
Smooth Muscle	HiMyc_WT_6mo	Sytl1	Hi-Myc 6mo	0	-0.0161197018734871	4452	0.488372093023256	0.265971312610942	1	0	2.32558139534884
Smooth Muscle	HiMyc_WT_6mo	Tmem222	Hi-Myc 6mo	0.159161305705202	0.106087489525344	5187	0.568999561211057	0.00387262491828956	0.0916226937921958	20.7547169811321	6.97674418604651
Smooth Muscle	HiMyc_WT_6mo	Wdtc1	Hi-Myc 6mo	0.151511020646558	0.0447508271492952	4863	0.533457656867047	0.242421925787711	1	20.7547169811321	13.953488372093
Smooth Muscle	HiMyc_WT_6mo	Slc9a1	Hi-Myc 6mo	0.112276274577127	0.0454401118034799	4826	0.529398859148749	0.227482288663331	1	15.0943396226415	9.30232558139535
Smooth Muscle	HiMyc_WT_6mo	Fam46b	Hi-Myc 6mo	0.0523129947592412	-0.146522923373027	3722	0.408293111013602	0.00463256610490982	0.106297604765021	7.54716981132075	25.5813953488372
Smooth Muscle	HiMyc_WT_6mo	Trnp1	Hi-Myc 6mo	0	0	4558	0.5	1	1	0	0
Smooth Muscle	HiMyc_WT_6mo	Kdf1	Hi-Myc 6mo	0	-0.00805985093674355	4505	0.494186046511628	0.435766326223569	1	0	1.16279069767442
Smooth Muscle	HiMyc_WT_6mo	Nudc	Hi-Myc 6mo	0.753923272100092	0.18590831261561	5381	0.590280824923212	0.0369095472736355	0.429064090531757	69.811320754717	55.2325581395349
Smooth Muscle	HiMyc_WT_6mo	Gpatch3	Hi-Myc 6mo	0.0261564973796206	0.0140667209745053	4650.5	0.510146994295744	0.384531397663645	1	3.77358490566038	1.74418604651163
Smooth Muscle	HiMyc_WT_6mo	Gpn2	Hi-Myc 6mo	0.0338067824382652	0.0217170060331499	4652	0.510311540149188	0.37680905260817	1	3.77358490566038	1.74418604651163
Smooth Muscle	HiMyc_WT_6mo	Sfn	Hi-Myc 6mo	0.477483917115607	-0.0382090031647737	4508	0.494515138218517	0.897664351345069	1	56.6037735849057	50.5813953488372
Smooth Muscle	HiMyc_WT_6mo	Zdhhc18	Hi-Myc 6mo	0.0599632798178858	-0.0156175189835303	4477.5	0.491169372531812	0.695520517393107	1	7.54716981132075	9.30232558139535
Smooth Muscle	HiMyc_WT_6mo	Pigv	Hi-Myc 6mo	0	-0.0201496273418589	4425.5	0.48546511627907	0.212157604134132	1	0	2.90697674418605
Smooth Muscle	HiMyc_WT_6mo	Arid1a	Hi-Myc 6mo	0.405447002089398	-0.0936708782240599	4054.5	0.444767441860465	0.188686318254749	1	37.7358490566038	53.4883720930233
Smooth Muscle	HiMyc_WT_6mo	Rps6ka1	Hi-Myc 6mo	0.0130782486898103	-0.0215185103368625	4431.5	0.486123299692848	0.370329331389893	1	1.88679245283019	4.65116279069767
Smooth Muscle	HiMyc_WT_6mo	Hmgn2	Hi-Myc 6mo	0.169033912191326	-0.0627261947789416	4240.5	0.465171127687582	0.308683968869179	1	18.8679245283019	26.1627906976744
Smooth Muscle	HiMyc_WT_6mo	Dhdds	Hi-Myc 6mo	0.0261564973796206	-0.0527694417991418	4225.5	0.463525669153137	0.11185669324747	0.750014732315122	3.77358490566038	11.046511627907
Smooth Muscle	HiMyc_WT_6mo	Aim1l	Hi-Myc 6mo	0	0	4558	0.5	1	1	0	0
Smooth Muscle	HiMyc_WT_6mo	Cd52	Hi-Myc 6mo	0	-0.00805985093674355	4505	0.494186046511628	0.435766326223569	1	0	1.16279069767442
Smooth Muscle	HiMyc_WT_6mo	Ubxn11	Hi-Myc 6mo	0	-0.00805985093674355	4505	0.494186046511628	0.435766326223569	1	0	1.16279069767442
Smooth Muscle	HiMyc_WT_6mo	Sh3bgrl3	Hi-Myc 6mo	0.576703235708203	0.34060364213864	6004.5	0.658677051338306	3.33211580351929e-05	0.00232646898807795	52.8301886792453	28.4883720930233
Smooth Muscle	HiMyc_WT_6mo	Cep85	Hi-Myc 6mo	0.0653912434490515	-0.00783220007266598	4532.5	0.497202720491444	0.906677106557986	1	9.43396226415094	9.88372093023256
Smooth Muscle	HiMyc_WT_6mo	Catsper4	Hi-Myc 6mo	0	0	4558	0.5	1	1	0	0
Smooth Muscle	HiMyc_WT_6mo	Cnksr1	Hi-Myc 6mo	0	-0.0184770571531857	4452	0.488372093023256	0.265961699010819	1	0	2.32558139534884
Smooth Muscle	HiMyc_WT_6mo	Zfp593	Hi-Myc 6mo	0.307466684148073	0.216450968564196	5613.5	0.615785432207108	0.000108929952204738	0.0059497122937473	33.9622641509434	12.2093023255814
Smooth Muscle	HiMyc_WT_6mo	E130218I03Rik	Hi-Myc 6mo	0	0	4558	0.5	1	1	0	0
Smooth Muscle	HiMyc_WT_6mo	Grrp1	Hi-Myc 6mo	0	-0.00805985093674355	4505	0.494186046511628	0.435766326223569	1	0	1.16279069767442
Smooth Muscle	HiMyc_WT_6mo	Pdik1l	Hi-Myc 6mo	0.0130782486898103	0.00501839775306674	4591	0.503620008775779	0.692984217169494	1	1.88679245283019	1.16279069767442
Smooth Muscle	HiMyc_WT_6mo	Slc30a2	Hi-Myc 6mo	0	-0.0507164609001599	4240	0.465116279069767	0.0489949608331542	0.5105300694622	0	6.97674418604651
Smooth Muscle	HiMyc_WT_6mo	Extl1	Hi-Myc 6mo	0	0	4558	0.5	1	1	0	0
Smooth Muscle	HiMyc_WT_6mo	Pafah2	Hi-Myc 6mo	0.0130782486898103	0.000988472284694963	4564.5	0.500713032031593	0.949556458106705	1	1.88679245283019	1.74418604651163
Smooth Muscle	HiMyc_WT_6mo	Stmn1	Hi-Myc 6mo	0.0130782486898103	-0.0183848097512074	4484.5	0.49193725318122	0.55799042203159	1	1.88679245283019	3.48837209302326
Smooth Muscle	HiMyc_WT_6mo	Paqr7	Hi-Myc 6mo	0	-0.0305668335583011	4372.5	0.479651162790698	0.137640490978984	0.83467490258974	0	4.06976744186047
Smooth Muscle	HiMyc_WT_6mo	Aunip	Hi-Myc 6mo	0	-0.00402992546837177	4531.5	0.497093023255814	0.586008340581109	1	0	0.581395348837209
Smooth Muscle	HiMyc_WT_6mo	Mtfr1l	Hi-Myc 6mo	0.400789264769935	-0.0275281901306826	4202	0.46094778411584	0.344881405360311	1	35.8490566037736	50.5813953488372
Smooth Muscle	HiMyc_WT_6mo	Sepn1	Hi-Myc 6mo	0.0653912434490515	0.0089722868918466	4617	0.50647213690215	0.769693187506767	1	9.43396226415094	8.13953488372093
Smooth Muscle	HiMyc_WT_6mo	Man1c1	Hi-Myc 6mo	0.0806918135663407	0.0605421862244818	4860.5	0.533183413777973	0.0411930007967367	0.459441817875083	9.43396226415094	2.90697674418605
Smooth Muscle	HiMyc_WT_6mo	Ldlrap1	Hi-Myc 6mo	0.0599632798178858	0.0173066698544694	4640	0.508995173321632	0.638358147217145	1	7.54716981132075	5.81395348837209
Smooth Muscle	HiMyc_WT_6mo	Tmem57	Hi-Myc 6mo	0.261564973796206	0.0335974551168667	4762	0.522378236068451	0.540258837359997	1	33.9622641509434	29.0697674418605
Smooth Muscle	HiMyc_WT_6mo	Rhd	Hi-Myc 6mo	0	0	4558	0.5	1	1	0	0
Smooth Muscle	HiMyc_WT_6mo	Tmem50a	Hi-Myc 6mo	0.584805315562552	0.102254585036163	4973.5	0.545579201404125	0.280879849523054	1	54.7169811320755	49.4186046511628
Smooth Muscle	HiMyc_WT_6mo	Rsrp1	Hi-Myc 6mo	0.599185316544569	-1.01475784275058	1786	0.195919262834577	1.53193939381591e-11	7.77237962226912e-09	47.1698113207547	85.4651162790698
Smooth Muscle	HiMyc_WT_6mo	Syf2	Hi-Myc 6mo	0.590999192344005	0.0463204484790655	4764.5	0.522652479157525	0.597717979107586	1	54.7169811320755	54.6511627906977
Smooth Muscle	HiMyc_WT_6mo	Runx3	Hi-Myc 6mo	0.0130782486898103	0.0130782486898103	4644	0.509433962264151	0.0732943761590307	0.596694157843139	1.88679245283019	0
Smooth Muscle	HiMyc_WT_6mo	Clic4	Hi-Myc 6mo	0.986515149467759	-0.0729359165945299	4318.5	0.473727512066696	0.557778512644432	1	77.3584905660377	82.5581395348837
Smooth Muscle	HiMyc_WT_6mo	Srrm1	Hi-Myc 6mo	0.641562953176751	0.0261031201604222	4652	0.510311540149188	0.812878161337638	1	58.4905660377358	59.3023255813954
Smooth Muscle	HiMyc_WT_6mo	Ncmap	Hi-Myc 6mo	0	0	4558	0.5	1	1	0	0
Smooth Muscle	HiMyc_WT_6mo	Rcan3	Hi-Myc 6mo	0.0130782486898103	-0.0514005588041381	4220	0.462922334357174	0.0754759782746364	0.601253335655347	1.88679245283019	9.30232558139535
Smooth Muscle	HiMyc_WT_6mo	Nipal3	Hi-Myc 6mo	0.0261564973796206	0.0100367955061335	4624	0.507240017551558	0.57110344711746	1	3.77358490566038	2.32558139534884
Smooth Muscle	HiMyc_WT_6mo	Stpg1	Hi-Myc 6mo	0	0	4558	0.5	1	1	0	0
Smooth Muscle	HiMyc_WT_6mo	Grhl3	Hi-Myc 6mo	0	0	4558	0.5	1	1	0	0
Smooth Muscle	HiMyc_WT_6mo	Ifnlr1	Hi-Myc 6mo	0	-0.0241795528102306	4399	0.482558139534884	0.170478720951803	0.944346748644558	0	3.48837209302326
Smooth Muscle	HiMyc_WT_6mo	Myom3	Hi-Myc 6mo	0	0	4558	0.5	1	1	0	0
Smooth Muscle	HiMyc_WT_6mo	Srsf10	Hi-Myc 6mo	0.557962636217443	0.0348687527055918	4691	0.514589732338745	0.732450039182209	1	50.9433962264151	52.9069767441861
Smooth Muscle	HiMyc_WT_6mo	Pnrc2	Hi-Myc 6mo	0.302038720516908	0.0558971446910052	4816.5	0.528356735410268	0.444185224019187	1	33.9622641509434	30.2325581395349
Smooth Muscle	HiMyc_WT_6mo	Fuca1	Hi-Myc 6mo	0.221346906950567	-0.061821007135187	4273.5	0.468791136463361	0.392211518663141	1	24.5283018867925	30.8139534883721
Smooth Muscle	HiMyc_WT_6mo	Hmgcl	Hi-Myc 6mo	0.228997192009212	0.0600433223442195	4810.5	0.52769855199649	0.41080171112505	1	26.4150943396226	22.6744186046512
Smooth Muscle	HiMyc_WT_6mo	Gale	Hi-Myc 6mo	0.0130782486898103	-0.00304145318367681	4538	0.497806055287407	0.853768230499557	1	1.88679245283019	2.32558139534884
Smooth Muscle	HiMyc_WT_6mo	Lypla2	Hi-Myc 6mo	0.140655093384226	0.106058334357554	5127.5	0.562472575691093	0.00271574516130986	0.0705181311470347	16.9811320754717	4.65116279069767
Smooth Muscle	HiMyc_WT_6mo	Pithd1	Hi-Myc 6mo	0.320544932837884	0.196605028416006	5524	0.605967529618254	0.000995255418680886	0.0339144424834378	35.8490566037736	16.2790697674419
Smooth Muscle	HiMyc_WT_6mo	Tceb3	Hi-Myc 6mo	0.0784694921388617	-0.0709473113218172	4161	0.456450197455024	0.149150246959286	0.881047681326636	11.3207547169811	19.7674418604651
Smooth Muscle	HiMyc_WT_6mo	Gm24362	Hi-Myc 6mo	0	0	4558	0.5	1	1	0	0
Smooth Muscle	HiMyc_WT_6mo	Rpl11	Hi-Myc 6mo	2.63096066906627	0.423287143831627	6866	0.75318121983326	2.39661686709988e-08	4.75801388632674e-06	100	100
Smooth Muscle	HiMyc_WT_6mo	Id3	Hi-Myc 6mo	2.08436655727998	-0.709907532499714	3107	0.34082931110136	0.000461208169263303	0.0189908555764172	83.0188679245283	96.5116279069768
Smooth Muscle	HiMyc_WT_6mo	E2f2	Hi-Myc 6mo	0	0	4558	0.5	1	1	0	0
Smooth Muscle	HiMyc_WT_6mo	Asap3	Hi-Myc 6mo	0.0261564973796206	0.00197694456938993	4571	0.501426064063186	0.925080649816197	1	3.77358490566038	3.48837209302326
Smooth Muscle	HiMyc_WT_6mo	Tcea3	Hi-Myc 6mo	0.0523129947592412	-0.0168805232941045	4498.5	0.493473014480035	0.767606899056744	1	7.54716981132075	8.72093023255814
Smooth Muscle	HiMyc_WT_6mo	Zfp46	Hi-Myc 6mo	0.0991980258873166	-0.100019677329354	4025.5	0.441586222027205	0.0741930724587638	0.597872151678174	13.2075471698113	24.4186046511628
Smooth Muscle	HiMyc_WT_6mo	Hnrnpr	Hi-Myc 6mo	0.249491338587883	-0.204612576482461	3482.5	0.382020623080298	0.0040892516488694	0.0960511362091947	28.3018867924528	51.7441860465116
Smooth Muscle	HiMyc_WT_6mo	Htr1d	Hi-Myc 6mo	0	-0.00402992546837177	4531.5	0.497093023255814	0.586008340581109	1	0	0.581395348837209
Smooth Muscle	HiMyc_WT_6mo	Luzp1	Hi-Myc 6mo	0.934733680689022	0.307777296143672	5832	0.63975427819219	0.00142058482721465	0.0448594359476317	73.5849056603774	59.3023255813954
Smooth Muscle	HiMyc_WT_6mo	Kdm1a	Hi-Myc 6mo	0.313899261260726	0.172470084783311	5374	0.589512944273804	0.00586524047289491	0.125500754673537	33.9622641509434	17.4418604651163
Smooth Muscle	HiMyc_WT_6mo	C1qb	Hi-Myc 6mo	0	-0.00638728074807041	4531.5	0.497093023255814	0.586008340581109	1	0	0.581395348837209
Smooth Muscle	HiMyc_WT_6mo	C1qc	Hi-Myc 6mo	0	-0.00402992546837177	4531.5	0.497093023255814	0.586008340581109	1	0	0.581395348837209
Smooth Muscle	HiMyc_WT_6mo	C1qa	Hi-Myc 6mo	0	-0.00402992546837177	4531.5	0.497093023255814	0.586008340581109	1	0	0.581395348837209
Smooth Muscle	HiMyc_WT_6mo	Zbtb40	Hi-Myc 6mo	0.0130782486898103	0.0130782486898103	4644	0.509433962264151	0.0732943761590307	0.596694157843139	1.88679245283019	0
Smooth Muscle	HiMyc_WT_6mo	Gm13003	Hi-Myc 6mo	0	0	4558	0.5	1	1	0	0
Smooth Muscle	HiMyc_WT_6mo	Wnt4	Hi-Myc 6mo	0.179889839453657	0.110696321400312	5102	0.559675296182536	0.0199590356458808	0.281460619413901	20.7547169811321	9.30232558139535
Smooth Muscle	HiMyc_WT_6mo	Cdc42	Hi-Myc 6mo	1.49491358436867	0.224145819449188	5611	0.615511189118034	0.0100971300894176	0.183395049380662	98.1132075471698	91.2790697674419
Smooth Muscle	HiMyc_WT_6mo	2810405F17Rik	Hi-Myc 6mo	0	0	4558	0.5	1	1	0	0
Smooth Muscle	HiMyc_WT_6mo	Hspg2	Hi-Myc 6mo	0.686911844842836	0.142536100984518	5015	0.550131636682756	0.243986125287331	1	58.4905660377358	55.8139534883721
Smooth Muscle	HiMyc_WT_6mo	Usp48	Hi-Myc 6mo	0.125354523266937	-0.0812382457954521	4062.5	0.445645019745502	0.106299555596312	0.736228074937376	15.0943396226415	26.1627906976744
Smooth Muscle	HiMyc_WT_6mo	Rap1gap	Hi-Myc 6mo	0.0523129947592412	-0.068584769291912	4107	0.450526546731022	0.0810139852392213	0.613883271489101	7.54716981132075	17.4418604651163
Smooth Muscle	HiMyc_WT_6mo	Alpl	Hi-Myc 6mo	0.0861197771975063	-0.0788041669991141	4009	0.439776217639316	0.052640950609117	0.528548953521665	9.43396226415094	22.093023255814
Smooth Muscle	HiMyc_WT_6mo	Ece1	Hi-Myc 6mo	0.208268658260757	0.082346622519283	5001.5	0.548650724001755	0.104316631925517	0.726778463073386	24.5283018867925	15.1162790697674
Smooth Muscle	HiMyc_WT_6mo	Eif4g3	Hi-Myc 6mo	0.225557162635741	-0.0556286201304168	4157	0.456011408512505	0.23568309590306	1	22.6415094339623	33.7209302325581
Smooth Muscle	HiMyc_WT_6mo	2310026L22Rik	Hi-Myc 6mo	0	0	4558	0.5	1	1	0	0
Smooth Muscle	HiMyc_WT_6mo	Hp1bp3	Hi-Myc 6mo	0.395574395603275	0.0140157000879247	4642	0.509214567792892	0.821186535673235	1	45.2830188679245	42.4418604651163
Smooth Muscle	HiMyc_WT_6mo	Sh2d5	Hi-Myc 6mo	0	0	4558	0.5	1	1	0	0
Smooth Muscle	HiMyc_WT_6mo	Kif17	Hi-Myc 6mo	0	-0.00402992546837177	4531.5	0.497093023255814	0.586008340581109	1	0	0.581395348837209
Smooth Muscle	HiMyc_WT_6mo	Ddost	Hi-Myc 6mo	0.577239074850122	0.169821695211567	5300.5	0.581450197455024	0.0492669909973164	0.511977547318949	56.6037735849057	43.0232558139535
Smooth Muscle	HiMyc_WT_6mo	Pink1	Hi-Myc 6mo	0.410874965720564	-0.436474073078198	2814	0.308688021061869	1.37932869139763e-05	0.00112872592664155	41.5094339622642	70.9302325581395
Smooth Muscle	HiMyc_WT_6mo	Cda	Hi-Myc 6mo	0.0392347460694309	0.0231150441959438	4710	0.516673979815709	0.224109918719259	1	5.66037735849057	2.32558139534884
Smooth Muscle	HiMyc_WT_6mo	AB041806	Hi-Myc 6mo	0	0	4558	0.5	1	1	0	0
Smooth Muscle	HiMyc_WT_6mo	Mul1	Hi-Myc 6mo	0.119926559635772	0.0611502477988681	4885	0.535870996050899	0.125832185833856	0.803147785606266	15.0943396226415	8.13953488372093
Smooth Muscle	HiMyc_WT_6mo	Camk2n1	Hi-Myc 6mo	0.766683089273904	-0.45174715365838	2950.5	0.323661693725318	8.50934952842042e-05	0.00493088728637986	60.377358490566	88.953488372093
Smooth Muscle	HiMyc_WT_6mo	Pla2g2d	Hi-Myc 6mo	0	0	4558	0.5	1	1	0	0
Smooth Muscle	HiMyc_WT_6mo	Otud3	Hi-Myc 6mo	0.0784694921388617	0.0438727331121889	4859	0.533018867924528	0.0830722215600947	0.624710767601621	11.3207547169811	4.65116279069767
Smooth Muscle	HiMyc_WT_6mo	Rnf186	Hi-Myc 6mo	0	0	4558	0.5	1	1	0	0
Smooth Muscle	HiMyc_WT_6mo	Tmco4	Hi-Myc 6mo	0.0784694921388617	0.0623497902653746	4968	0.544975866608161	0.00564319536541422	0.121776742332488	11.3207547169811	2.32558139534884
Smooth Muscle	HiMyc_WT_6mo	Nbl1	Hi-Myc 6mo	1.7369852425937	0.684777770598257	6622.5	0.726469942957437	4.82735495563435e-07	6.6795964237629e-05	92.4528301886792	76.7441860465116
Smooth Muscle	HiMyc_WT_6mo	Minos1	Hi-Myc 6mo	1.47642459917222	0.190296563399831	5621.5	0.616663010092146	0.00948941332343299	0.176502142286265	92.4528301886792	93.6046511627907
Smooth Muscle	HiMyc_WT_6mo	Gm16287	Hi-Myc 6mo	0	0	4558	0.5	1	1	0	0
Smooth Muscle	HiMyc_WT_6mo	Capzb	Hi-Myc 6mo	1.09238445279893	0.116395996132118	5151.5	0.565105309346205	0.145086417611379	0.866457755816218	79.2452830188679	79.6511627906977
Smooth Muscle	HiMyc_WT_6mo	Pqlc2	Hi-Myc 6mo	0.0545353161867201	0.0424455397816048	4739.5	0.519910048266784	0.117513906814164	0.775625609683509	5.66037735849057	1.74418604651163
Smooth Muscle	HiMyc_WT_6mo	Akr7a5	Hi-Myc 6mo	0.104625989518482	-0.110711415571676	3979	0.436485300570426	0.0607812294390692	0.576285817825328	15.0943396226415	26.7441860465116
Smooth Muscle	HiMyc_WT_6mo	Mrto4	Hi-Myc 6mo	0.362002000334794	0.157081801461077	5441	0.596862659060992	0.00738119592316986	0.149506104788562	43.3962264150943	24.4186046511628
Smooth Muscle	HiMyc_WT_6mo	Emc1	Hi-Myc 6mo	0.138432771956747	-0.0144013958347576	4356	0.477841158402808	0.476682750378685	1	15.0943396226415	20.3488372093023
Smooth Muscle	HiMyc_WT_6mo	Ubr4	Hi-Myc 6mo	0.262803974447477	0.0115002401485948	4566.5	0.500932426502852	0.98075199728964	1	28.3018867924528	29.6511627906977
Smooth Muscle	HiMyc_WT_6mo	2700016F22Rik	Hi-Myc 6mo	0	0	4558	0.5	1	1	0	0
Smooth Muscle	HiMyc_WT_6mo	Iffo2	Hi-Myc 6mo	0.0806918135663407	-0.0862864859033562	4077.5	0.447290478279947	0.0692053851730584	0.596694157843139	7.54716981132075	18.6046511627907
Smooth Muscle	HiMyc_WT_6mo	Aldh4a1	Hi-Myc 6mo	0.0261564973796206	-0.0222026082408407	4412	0.483984203598069	0.401631337756979	1	3.77358490566038	6.97674418604651
Smooth Muscle	HiMyc_WT_6mo	Klhdc7a	Hi-Myc 6mo	0	0	4558	0.5	1	1	0	0
Smooth Muscle	HiMyc_WT_6mo	Arhgef10l	Hi-Myc 6mo	0.0523129947592412	0.027448656857985	4765.5	0.522762176393155	0.141109931507189	0.850420235673353	7.54716981132075	2.90697674418605
Smooth Muscle	HiMyc_WT_6mo	Rcc2	Hi-Myc 6mo	0.15794359775921	0.00275207468800667	4488.5	0.492376042123738	0.805952041243332	1	16.9811320754717	19.1860465116279
Smooth Muscle	HiMyc_WT_6mo	Padi3	Hi-Myc 6mo	0	-0.0120897764051153	4478.5	0.491279069767442	0.337212079378339	1	0	1.74418604651163
Smooth Muscle	HiMyc_WT_6mo	Padi1	Hi-Myc 6mo	0.0130782486898103	0.00904832322143851	4617.5	0.506526985519965	0.381108989009014	1	1.88679245283019	0.581395348837209
Smooth Muscle	HiMyc_WT_6mo	Sdhb	Hi-Myc 6mo	0.665581173475107	0.0662939300242943	4801.5	0.526711276875823	0.538862384385874	1	62.2641509433962	59.3023255813954
Smooth Muscle	HiMyc_WT_6mo	Atp13a2	Hi-Myc 6mo	0.0261564973796206	0.00197694456938993	4571	0.501426064063186	0.925080649816197	1	3.77358490566038	3.48837209302326
Smooth Muscle	HiMyc_WT_6mo	Mfap2	Hi-Myc 6mo	0.117704238208293	0.101584536334805	5142	0.564063185607723	0.00029694682755122	0.0133984051775136	15.0943396226415	2.32558139534884
Smooth Muscle	HiMyc_WT_6mo	Necap2	Hi-Myc 6mo	0.200618373202112	0.0934829557447474	4992.5	0.547663448881088	0.0999427531162775	0.703822639234341	22.6415094339623	13.953488372093
Smooth Muscle	HiMyc_WT_6mo	Szrd1	Hi-Myc 6mo	0.398031104200538	0.170063585521199	5327.5	0.584412022817025	0.0236716586812366	0.32227050647067	41.5094339622642	29.0697674418605
Smooth Muscle	HiMyc_WT_6mo	4921514A10Rik	Hi-Myc 6mo	0	0	4558	0.5	1	1	0	0
Smooth Muscle	HiMyc_WT_6mo	Fbxo42	Hi-Myc 6mo	0.133004808325582	0.067841215740608	4940.5	0.541959192628346	0.0849326478994455	0.63307126483586	16.9811320754717	8.72093023255814
Smooth Muscle	HiMyc_WT_6mo	Arhgef19	Hi-Myc 6mo	0.0130782486898103	0.00501839775306674	4591	0.503620008775779	0.692984217169494	1	1.88679245283019	1.16279069767442
Smooth Muscle	HiMyc_WT_6mo	Gm13056	Hi-Myc 6mo	0.0392347460694309	0.0352048206010591	4789.5	0.525394910048267	0.0148648342544461	0.22809874962978	5.66037735849057	0.581395348837209
Smooth Muscle	HiMyc_WT_6mo	Epha2	Hi-Myc 6mo	0.0338067824382652	-0.0275642218557803	4414	0.484203598069329	0.408016609418958	1	3.77358490566038	6.97674418604651
Smooth Muscle	HiMyc_WT_6mo	Fam131c	Hi-Myc 6mo	0	0	4558	0.5	1	1	0	0
Smooth Muscle	HiMyc_WT_6mo	Gm13075	Hi-Myc 6mo	0	-0.00402992546837177	4531.5	0.497093023255814	0.586008340581109	1	0	0.581395348837209
Smooth Muscle	HiMyc_WT_6mo	Clcnkb	Hi-Myc 6mo	0	0	4558	0.5	1	1	0	0
Smooth Muscle	HiMyc_WT_6mo	Hspb7	Hi-Myc 6mo	0.0784694921388617	0.0139906846449133	4673.5	0.512670030715226	0.581826058008223	1	11.3207547169811	8.72093023255814
Smooth Muscle	HiMyc_WT_6mo	Zbtb17	Hi-Myc 6mo	0.0392347460694309	-0.00236185484285787	4576	0.501974550241334	0.91359315569123	1	5.66037735849057	5.23255813953488
Smooth Muscle	HiMyc_WT_6mo	Spen	Hi-Myc 6mo	0.161383627132681	0.104964670575476	5092.5	0.558633172444054	0.0141398614004598	0.224185538634651	18.8679245283019	7.55813953488372
Smooth Muscle	HiMyc_WT_6mo	Fblim1	Hi-Myc 6mo	0.44245942673135	-0.0706322399675876	4143	0.45447564721369	0.281542526918882	1	43.3962264150943	55.2325581395349
Smooth Muscle	HiMyc_WT_6mo	Plekhm2	Hi-Myc 6mo	0.174461875822492	0.0223124931220119	4622.5	0.507075471698113	0.825648390309138	1	20.7547169811321	20.3488372093023
Smooth Muscle	HiMyc_WT_6mo	Ddi2	Hi-Myc 6mo	0.195190409570947	0.102877347758498	5012.5	0.549857393593681	0.0670829017180992	0.596694157843139	20.7547169811321	11.6279069767442
Smooth Muscle	HiMyc_WT_6mo	Dnajc16	Hi-Myc 6mo	0	-0.0120897764051153	4478.5	0.491279069767442	0.337212079378339	1	0	1.74418604651163
Smooth Muscle	HiMyc_WT_6mo	Casp9	Hi-Myc 6mo	0.0392347460694309	0.0271449696643155	4736.5	0.519580956559895	0.123731515227225	0.795750485676837	5.66037735849057	1.74418604651163
Smooth Muscle	HiMyc_WT_6mo	Cela2a	Hi-Myc 6mo	0	0	4558	0.5	1	1	0	0
Smooth Muscle	HiMyc_WT_6mo	Efhd2	Hi-Myc 6mo	0.381512826137257	0.122834025992656	5022.5	0.550954365949978	0.170446620993526	0.944346748644558	35.8490566037736	29.6511627906977
Smooth Muscle	HiMyc_WT_6mo	Gm29367	Hi-Myc 6mo	0	0	4558	0.5	1	1	0	0
Smooth Muscle	HiMyc_WT_6mo	Fhad1	Hi-Myc 6mo	0.0261564973796206	0.0117093656948066	4649.5	0.510037297060114	0.389700733847712	1	3.77358490566038	1.74418604651163
Smooth Muscle	HiMyc_WT_6mo	Tmem51	Hi-Myc 6mo	0.0730415285076961	-0.144350231855539	3916.5	0.429629223343572	0.0252642984425058	0.338304514804017	9.43396226415094	22.6744186046512
Smooth Muscle	HiMyc_WT_6mo	Tmem51os1	Hi-Myc 6mo	0.0130782486898103	0.00501839775306674	4591	0.503620008775779	0.692984217169494	1	1.88679245283019	1.16279069767442
Smooth Muscle	HiMyc_WT_6mo	Kazn	Hi-Myc 6mo	0.211474300464444	0.114071304132495	5118.5	0.561485300570426	0.0317183986516993	0.390805590726901	24.5283018867925	12.7906976744186
Smooth Muscle	HiMyc_WT_6mo	Prdm2	Hi-Myc 6mo	0.101420347314796	-0.0517233816076329	4266	0.467968407196139	0.274996074660727	1	11.3207547169811	18.0232558139535
Smooth Muscle	HiMyc_WT_6mo	Pdpn	Hi-Myc 6mo	0.328195217896528	0.259778045149139	5609	0.615291794646775	1.75276886143205e-05	0.00134738942341263	30.188679245283	8.13953488372093
Smooth Muscle	HiMyc_WT_6mo	Pramef8	Hi-Myc 6mo	0.0468850311280755	-0.00786135524045622	4500.5	0.493692408951294	0.750275412837392	1	5.66037735849057	6.97674418604651
Smooth Muscle	HiMyc_WT_6mo	Gm436	Hi-Myc 6mo	0	0	4558	0.5	1	1	0	0
Smooth Muscle	HiMyc_WT_6mo	Dhrs3	Hi-Myc 6mo	0.0468850311280755	0.000198495696287326	4473	0.490675734971479	0.600408507037253	1	3.77358490566038	5.81395348837209
Smooth Muscle	HiMyc_WT_6mo	Vps13d	Hi-Myc 6mo	0.0468850311280755	-0.0102187105201549	4475	0.490895129442738	0.65481351131743	1	5.66037735849057	7.55813953488372
Smooth Muscle	HiMyc_WT_6mo	Tnfrsf1b	Hi-Myc 6mo	0.0523129947592412	0.0321633674173823	4769.5	0.523200965335674	0.133636056958154	0.834074580757688	7.54716981132075	2.90697674418605
Smooth Muscle	HiMyc_WT_6mo	Gm13212	Hi-Myc 6mo	0	0	4558	0.5	1	1	0	0
Smooth Muscle	HiMyc_WT_6mo	Gm13251	Hi-Myc 6mo	0.0130782486898103	0.00904832322143851	4617.5	0.506526985519965	0.381108989009014	1	1.88679245283019	0.581395348837209
Smooth Muscle	HiMyc_WT_6mo	Gm13139	Hi-Myc 6mo	0	0	4558	0.5	1	1	0	0
Smooth Muscle	HiMyc_WT_6mo	Gm26624	Hi-Myc 6mo	0	0	4558	0.5	1	1	0	0
Smooth Muscle	HiMyc_WT_6mo	Gm13154	Hi-Myc 6mo	0	0	4558	0.5	1	1	0	0
Smooth Muscle	HiMyc_WT_6mo	2610305D13Rik	Hi-Myc 6mo	0	0	4558	0.5	1	1	0	0
Smooth Muscle	HiMyc_WT_6mo	Gm13157	Hi-Myc 6mo	0	0	4558	0.5	1	1	0	0
Smooth Muscle	HiMyc_WT_6mo	Gm20707	Hi-Myc 6mo	0	-0.00402992546837177	4531.5	0.497093023255814	0.586008340581109	1	0	0.581395348837209
Smooth Muscle	HiMyc_WT_6mo	Zfp933	Hi-Myc 6mo	0	-0.00805985093674355	4505	0.494186046511628	0.435766326223569	1	0	1.16279069767442
Smooth Muscle	HiMyc_WT_6mo	Miip	Hi-Myc 6mo	0.0784694921388617	0.0341403119867722	4782.5	0.524627029398859	0.238090175896763	1	11.3207547169811	6.3953488372093
Smooth Muscle	HiMyc_WT_6mo	Fv1	Hi-Myc 6mo	0	0	4558	0.5	1	1	0	0
Smooth Muscle	HiMyc_WT_6mo	Mfn2	Hi-Myc 6mo	0.127576844694416	-0.039704454781903	4291.5	0.470765686704695	0.356217497016789	1	15.0943396226415	21.5116279069767
Smooth Muscle	HiMyc_WT_6mo	Plod1	Hi-Myc 6mo	0.234425155640377	0.169946348146429	5386	0.59082931110136	0.000708418307211723	0.0261895626224623	26.4150943396226	9.30232558139535
Smooth Muscle	HiMyc_WT_6mo	2510039O18Rik	Hi-Myc 6mo	0.133004808325582	-0.00675179796316039	4551	0.499232119350592	0.980781990202593	1	16.9811320754717	16.8604651162791
Smooth Muscle	HiMyc_WT_6mo	Nppb	Hi-Myc 6mo	0	0	4558	0.5	1	1	0	0
Smooth Muscle	HiMyc_WT_6mo	Clcn6	Hi-Myc 6mo	0.0130782486898103	-0.0151312295887921	4458.5	0.489085125054849	0.456414268406691	1	1.88679245283019	4.06976744186047
Smooth Muscle	HiMyc_WT_6mo	Mthfr	Hi-Myc 6mo	0.112276274577127	0.0776795155504541	4974.5	0.545688898639754	0.0164595334337201	0.245676984998924	13.2075471698113	4.06976744186047
Smooth Muscle	HiMyc_WT_6mo	Agtrap	Hi-Myc 6mo	0.0599632798178858	-0.0414696419824341	4297.5	0.471423870118473	0.265416307865732	1	7.54716981132075	13.3720930232558
Smooth Muscle	HiMyc_WT_6mo	Mad2l2	Hi-Myc 6mo	0.150293312700566	0.0391279697748294	4693	0.514809126810004	0.601510148397095	1	16.9811320754717	14.5348837209302
Smooth Muscle	HiMyc_WT_6mo	Fbxo6	Hi-Myc 6mo	0.112276274577127	-0.0597197354585895	4226	0.463580517770952	0.254057567024072	1	15.0943396226415	22.093023255814
Smooth Muscle	HiMyc_WT_6mo	Fbxo44	Hi-Myc 6mo	0.0261564973796206	-0.0141427573040972	4465	0.489798157086441	0.566427873626882	1	3.77358490566038	5.81395348837209
Smooth Muscle	HiMyc_WT_6mo	Fbxo2	Hi-Myc 6mo	0.0599632798178858	-0.0387370627426333	4323.5	0.474275998244844	0.30825675176241	1	7.54716981132075	12.7906976744186
Smooth Muscle	HiMyc_WT_6mo	Ubiad1	Hi-Myc 6mo	0.0261564973796206	0.00364951475806307	4596.5	0.504223343571742	0.76040264113343	1	3.77358490566038	2.90697674418605
Smooth Muscle	HiMyc_WT_6mo	Mtor	Hi-Myc 6mo	0.106848310945961	0.0463994289203846	4777.5	0.524078543220711	0.304447586376629	1	13.2075471698113	8.72093023255814
Smooth Muscle	HiMyc_WT_6mo	Angptl7	Hi-Myc 6mo	0	0	4558	0.5	1	1	0	0
Smooth Muscle	HiMyc_WT_6mo	Exosc10	Hi-Myc 6mo	0.075263849935175	0.00272519150448304	4473.5	0.490730583589294	0.687645747872934	1	7.54716981132075	9.88372093023256
Smooth Muscle	HiMyc_WT_6mo	Srm	Hi-Myc 6mo	0.394591074827067	0.172563388982216	5275	0.578652917946468	0.0329256676221394	0.399005264055767	39.622641509434	27.906976744186
Smooth Muscle	HiMyc_WT_6mo	Masp2	Hi-Myc 6mo	0	0	4558	0.5	1	1	0	0
Smooth Muscle	HiMyc_WT_6mo	Tardbp	Hi-Myc 6mo	0.234425155640377	-0.0514753376851775	4288	0.470381746379991	0.425331588838287	1	26.4150943396226	32.5581395348837
Smooth Muscle	HiMyc_WT_6mo	Gm13203	Hi-Myc 6mo	0	0	4558	0.5	1	1	0	0
Smooth Muscle	HiMyc_WT_6mo	Casz1	Hi-Myc 6mo	0.0730415285076961	-0.070745003249418	4162	0.456559894690654	0.133924323010175	0.83467490258974	9.43396226415094	18.0232558139535
Smooth Muscle	HiMyc_WT_6mo	Gm13205	Hi-Myc 6mo	0.0130782486898103	-0.00136888299500367	4564	0.500658183413778	0.953754233317251	1	1.88679245283019	1.74418604651163
Smooth Muscle	HiMyc_WT_6mo	Pex14	Hi-Myc 6mo	0.166811590763847	0.00287543166487414	4560	0.500219394471259	0.995918351904198	1	20.7547169811321	20.9302325581395
Smooth Muscle	HiMyc_WT_6mo	Dffa	Hi-Myc 6mo	0.0130782486898103	-0.00304145318367681	4538	0.497806055287407	0.853768230499557	1	1.88679245283019	2.32558139534884
Smooth Muscle	HiMyc_WT_6mo	Apitd1	Hi-Myc 6mo	0	0	4558	0.5	1	1	0	0
Smooth Muscle	HiMyc_WT_6mo	Pgd	Hi-Myc 6mo	0.153733342074037	-0.00784546174523751	4477.5	0.491169372531812	0.775886793235073	1	16.9811320754717	19.1860465116279
Smooth Muscle	HiMyc_WT_6mo	Kif1b	Hi-Myc 6mo	0.526378175206657	0.197893295871165	5362	0.588196577446248	0.0261139813912001	0.347238386221601	49.0566037735849	35.4651162790698
Smooth Muscle	HiMyc_WT_6mo	Ube4b	Hi-Myc 6mo	0.112276274577127	0.00445607202873667	4584	0.502852128126371	0.920106492582445	1	15.0943396226415	14.5348837209302
Smooth Muscle	HiMyc_WT_6mo	Rbp7	Hi-Myc 6mo	0	-0.00402992546837177	4531.5	0.497093023255814	0.586008340581109	1	0	0.581395348837209
Smooth Muscle	HiMyc_WT_6mo	Nmnat1	Hi-Myc 6mo	0.0261564973796206	0.018096646442877	4677	0.51305397103993	0.211497008022555	1	3.77358490566038	1.16279069767442
Smooth Muscle	HiMyc_WT_6mo	Lzic	Hi-Myc 6mo	0.0784694921388617	0.0583198647970029	4941.5	0.542068889863975	0.0133679207859754	0.215766244957745	11.3207547169811	2.90697674418605
Smooth Muscle	HiMyc_WT_6mo	Ctnnbip1	Hi-Myc 6mo	0.127576844694416	0.0567107564523973	4817	0.528411584028083	0.252194863241361	1	15.0943396226415	9.88372093023256
Smooth Muscle	HiMyc_WT_6mo	Clstn1	Hi-Myc 6mo	0.215918943319401	-0.249524300235853	3417.5	0.37489030276437	0.00207221787448395	0.0580500690703597	24.5283018867925	48.2558139534884
Smooth Muscle	HiMyc_WT_6mo	Pik3cd	Hi-Myc 6mo	0.0392347460694309	0.019085118727572	4683.5	0.513767003071523	0.347033515178304	1	5.66037735849057	2.90697674418605
Smooth Muscle	HiMyc_WT_6mo	Tmem201	Hi-Myc 6mo	0.0261564973796206	-0.0222026082408407	4412	0.483984203598069	0.401631337756979	1	3.77358490566038	6.97674418604651
Smooth Muscle	HiMyc_WT_6mo	Slc25a33	Hi-Myc 6mo	0.268231938078643	0.00264485626335753	4523.5	0.496215445370777	0.916309049665604	1	26.4150943396226	27.3255813953488
Smooth Muscle	HiMyc_WT_6mo	Spsb1	Hi-Myc 6mo	0.336531684920661	0.186430096368957	5355	0.587428696796841	0.00713566701139878	0.145589288237038	33.9622641509434	17.4418604651163
Smooth Muscle	HiMyc_WT_6mo	H6pd	Hi-Myc 6mo	0.0991980258873166	0.0219446568972274	4707	0.51634488810882	0.503041013293326	1	13.2075471698113	9.88372093023256
Smooth Muscle	HiMyc_WT_6mo	Gpr157	Hi-Myc 6mo	0.0130782486898103	0.0130782486898103	4644	0.509433962264151	0.0732943761590307	0.596694157843139	1.88679245283019	0
Smooth Muscle	HiMyc_WT_6mo	Eno1	Hi-Myc 6mo	0.677889195853214	-0.087436217592928	4186.5	0.459247476963581	0.35539705042441	1	58.4905660377358	71.5116279069768
Smooth Muscle	HiMyc_WT_6mo	Rere	Hi-Myc 6mo	0.542662066100154	0.17083579171022	5188	0.569109258446687	0.0922523747985702	0.661915137971765	49.0566037735849	44.1860465116279
Smooth Muscle	HiMyc_WT_6mo	Errfi1	Hi-Myc 6mo	2.03318717269605	-0.0648069632297865	4371.5	0.479541465555068	0.653052318334969	1	92.4528301886792	95.9302325581395
Smooth Muscle	HiMyc_WT_6mo	Park7	Hi-Myc 6mo	0.853444042664823	-0.0604779243443909	4378	0.480254497586661	0.658689569221989	1	69.811320754717	77.3255813953488
Smooth Muscle	HiMyc_WT_6mo	Tnfrsf9	Hi-Myc 6mo	0	0	4558	0.5	1	1	0	0
Smooth Muscle	HiMyc_WT_6mo	Camta1	Hi-Myc 6mo	0.324989575692842	0.067067784592747	4833.5	0.530221588415972	0.419314011339718	1	33.9622641509434	31.3953488372093
Smooth Muscle	HiMyc_WT_6mo	Per3	Hi-Myc 6mo	0.0392347460694309	0.019085118727572	4683.5	0.513767003071523	0.347033515178304	1	5.66037735849057	2.90697674418605
Smooth Muscle	HiMyc_WT_6mo	Vamp3	Hi-Myc 6mo	0.247503404330188	0.146070482529868	5270	0.578104431768319	0.00902133227266338	0.170784442054044	28.3018867924528	13.953488372093
Smooth Muscle	HiMyc_WT_6mo	Dnajc11	Hi-Myc 6mo	0.151511020646558	0.0712877352392245	5024.5	0.551173760421237	0.052856439329792	0.528548953521665	20.7547169811321	10.4651162790698
Smooth Muscle	HiMyc_WT_6mo	Thap3	Hi-Myc 6mo	0.0653912434490515	-0.0303391826942235	4421.5	0.485026327336551	0.553734429550654	1	9.43396226415094	12.2093023255814
Smooth Muscle	HiMyc_WT_6mo	Phf13	Hi-Myc 6mo	0.161383627132681	-0.271510651544675	3222	0.353444493198771	0.00025635064832646	0.0122370684433334	18.8679245283019	47.6744186046512
Smooth Muscle	HiMyc_WT_6mo	Klhl21	Hi-Myc 6mo	0.296376369715958	0.0323702978744151	4643.5	0.509379113646336	0.79884313710394	1	30.188679245283	29.6511627906977
Smooth Muscle	HiMyc_WT_6mo	Zbtb48	Hi-Myc 6mo	0.0261564973796206	0.0100367955061335	4624	0.507240017551558	0.57110344711746	1	3.77358490566038	2.32558139534884
Smooth Muscle	HiMyc_WT_6mo	Nol9	Hi-Myc 6mo	0.0523129947592412	0.0281334419490105	4743	0.520293988591487	0.212382281557587	1	7.54716981132075	3.48837209302326
Smooth Muscle	HiMyc_WT_6mo	Plekhg5	Hi-Myc 6mo	0.0261564973796206	-0.0141427573040972	4465	0.489798157086441	0.566427873626882	1	3.77358490566038	5.81395348837209
Smooth Muscle	HiMyc_WT_6mo	Espn	Hi-Myc 6mo	0.0130782486898103	0.00501839775306674	4591	0.503620008775779	0.692984217169494	1	1.88679245283019	1.16279069767442
Smooth Muscle	HiMyc_WT_6mo	Acot7	Hi-Myc 6mo	0.213696621891922	0.122680906308045	5254	0.576349275998245	0.0069243066885808	0.141783718391918	26.4150943396226	11.6279069767442
Smooth Muscle	HiMyc_WT_6mo	Gpr153	Hi-Myc 6mo	0.0261564973796206	0.0100367955061335	4624	0.507240017551558	0.57110344711746	1	3.77358490566038	2.32558139534884
Smooth Muscle	HiMyc_WT_6mo	Icmt	Hi-Myc 6mo	0.0599632798178858	-0.0334097910456905	4326	0.474550241333918	0.313350577968875	1	7.54716981132075	12.7906976744186
Smooth Muscle	HiMyc_WT_6mo	Rpl22	Hi-Myc 6mo	1.74752652081402	0.0190892375250924	4680	0.513383062746819	0.768214216278499	1	100	97.6744186046512
Smooth Muscle	HiMyc_WT_6mo	Chd5	Hi-Myc 6mo	0	0	4558	0.5	1	1	0	0
Smooth Muscle	HiMyc_WT_6mo	A430005L14Rik	Hi-Myc 6mo	0.140655093384226	0.05868701383474	4791	0.525559455901711	0.311679078446908	1	15.0943396226415	10.4651162790698
Smooth Muscle	HiMyc_WT_6mo	Dffb	Hi-Myc 6mo	0.0130782486898103	0.00904832322143851	4617.5	0.506526985519965	0.381108989009014	1	1.88679245283019	0.581395348837209
Smooth Muscle	HiMyc_WT_6mo	Cep104	Hi-Myc 6mo	0.0599632798178858	-0.00755766804678677	4506	0.494295743747258	0.796478822074808	1	7.54716981132075	8.72093023255814
Smooth Muscle	HiMyc_WT_6mo	Lrrc47	Hi-Myc 6mo	0.185317803084823	0.10000458315799	5079	0.557152259763054	0.0381534043964275	0.440607170346402	22.6415094339623	11.6279069767442
Smooth Muscle	HiMyc_WT_6mo	Smim1	Hi-Myc 6mo	0.192968088143468	0.0236324333940719	4700.5	0.515631856077227	0.62300273168858	1	22.6415094339623	19.1860465116279
Smooth Muscle	HiMyc_WT_6mo	Wrap73	Hi-Myc 6mo	0.0130782486898103	-0.0272210059939075	4379	0.48036419482229	0.248935215683867	1	1.88679245283019	5.81395348837209
Smooth Muscle	HiMyc_WT_6mo	Tprgl	Hi-Myc 6mo	0.526294130860442	-0.277875967996737	3399	0.372860903905222	0.00390885982077276	0.0923842428240816	50.9433962264151	71.5116279069768
Smooth Muscle	HiMyc_WT_6mo	Megf6	Hi-Myc 6mo	0	0	4558	0.5	1	1	0	0
Smooth Muscle	HiMyc_WT_6mo	Arhgef16	Hi-Myc 6mo	0	0	4558	0.5	1	1	0	0
Smooth Muscle	HiMyc_WT_6mo	Prdm16	Hi-Myc 6mo	0	0	4558	0.5	1	1	0	0
Smooth Muscle	HiMyc_WT_6mo	Mmel1	Hi-Myc 6mo	0	0	4558	0.5	1	1	0	0
Smooth Muscle	HiMyc_WT_6mo	Fam213b	Hi-Myc 6mo	0.091547740828672	-0.0162724617197182	4510	0.494734532689776	0.847906961680392	1	13.2075471698113	13.953488372093
Smooth Muscle	HiMyc_WT_6mo	Hes5	Hi-Myc 6mo	0	0	4558	0.5	1	1	0	0
Smooth Muscle	HiMyc_WT_6mo	Pank4	Hi-Myc 6mo	0.0261564973796206	0.0100367955061335	4624	0.507240017551558	0.57110344711746	1	3.77358490566038	2.32558139534884
Smooth Muscle	HiMyc_WT_6mo	Plch2	Hi-Myc 6mo	0	0	4558	0.5	1	1	0	0
Smooth Muscle	HiMyc_WT_6mo	Pex10	Hi-Myc 6mo	0.0130782486898103	-0.00304145318367681	4538	0.497806055287407	0.853768230499557	1	1.88679245283019	2.32558139534884
Smooth Muscle	HiMyc_WT_6mo	Rer1	Hi-Myc 6mo	0.414314995094035	0.0572388523955377	4784	0.524791575252304	0.536586573254557	1	41.5094339622642	40.1162790697674
Smooth Muscle	HiMyc_WT_6mo	Morn1	Hi-Myc 6mo	0	-0.0120897764051153	4478.5	0.491279069767442	0.337212079378339	1	0	1.74418604651163
Smooth Muscle	HiMyc_WT_6mo	Ski	Hi-Myc 6mo	0.479706238543086	0.0562607172459751	4895.5	0.537022817025011	0.371367641370812	1	52.8301886792453	44.7674418604651
Smooth Muscle	HiMyc_WT_6mo	Faap20	Hi-Myc 6mo	0.0861197771975063	-0.0639818113541981	4197.5	0.460454146555507	0.186300558526748	1	11.3207547169811	19.1860465116279
Smooth Muscle	HiMyc_WT_6mo	Prkcz	Hi-Myc 6mo	0	-0.00805985093674355	4505	0.494186046511628	0.435766326223569	1	0	1.16279069767442
Smooth Muscle	HiMyc_WT_6mo	Tmem52	Hi-Myc 6mo	0	-0.0120897764051153	4478.5	0.491279069767442	0.337212079378339	1	0	1.74418604651163
Smooth Muscle	HiMyc_WT_6mo	Gnb1	Hi-Myc 6mo	1.16611216327211	0.355831886287733	6147.5	0.674363756033348	8.70166839884385e-05	0.00499165304557799	84.9056603773585	72.0930232558139
Smooth Muscle	HiMyc_WT_6mo	Nadk	Hi-Myc 6mo	0.177370379215459	0.0631628959189981	4781.5	0.524517332163229	0.392577366362141	1	18.8679245283019	14.5348837209302
Smooth Muscle	HiMyc_WT_6mo	Slc35e2	Hi-Myc 6mo	0.0261564973796206	-0.0101128318357254	4491.5	0.492705133830627	0.669891472910089	1	3.77358490566038	5.23255813953488
Smooth Muscle	HiMyc_WT_6mo	Cdk11b	Hi-Myc 6mo	0.182112160881136	-0.148045288643028	3768.5	0.413394032470382	0.0235872651428189	0.321313156608412	20.7547169811321	38.953488372093
Smooth Muscle	HiMyc_WT_6mo	Mmp23	Hi-Myc 6mo	0.0806918135663407	0.0806918135663407	4988	0.547169811320755	4.9142382234913e-05	0.00317348513658448	9.43396226415094	0
Smooth Muscle	HiMyc_WT_6mo	Mib2	Hi-Myc 6mo	0.0392347460694309	-0.0195415657674726	4443.5	0.487439666520404	0.547884344955354	1	5.66037735849057	8.13953488372093
Smooth Muscle	HiMyc_WT_6mo	B930041F14Rik	Hi-Myc 6mo	0	0	4558	0.5	1	1	0	0
Smooth Muscle	HiMyc_WT_6mo	Ssu72	Hi-Myc 6mo	0.502209612084731	0.146193478437361	5134	0.563185607722685	0.116246538646385	0.769092242088215	47.1698113207547	38.953488372093
Smooth Muscle	HiMyc_WT_6mo	1500002C15Rik	Hi-Myc 6mo	0	0	4558	0.5	1	1	0	0
Smooth Muscle	HiMyc_WT_6mo	Tmem240	Hi-Myc 6mo	0	-0.00402992546837177	4531.5	0.497093023255814	0.586008340581109	1	0	0.581395348837209
Smooth Muscle	HiMyc_WT_6mo	Atad3a	Hi-Myc 6mo	0.140655093384226	0.022417684619394	4658	0.510969723562966	0.702788556535471	1	16.9811320754717	15.1162790697674
Smooth Muscle	HiMyc_WT_6mo	Vwa1	Hi-Myc 6mo	0.369652285393438	0.188674302152509	5461.5	0.5991114523914	0.00420007923476522	0.0977492446574157	39.622641509434	20.9302325581395
Smooth Muscle	HiMyc_WT_6mo	Mrpl20	Hi-Myc 6mo	0.694110335105776	0.16380649897217	5274.5	0.578598069328653	0.0679701146833192	0.596694157843139	64.1509433962264	55.8139534883721
Smooth Muscle	HiMyc_WT_6mo	Ccnl2	Hi-Myc 6mo	0.236647477067856	-0.00454205102120578	4494.5	0.493034225537516	0.848266842521841	1	26.4150943396226	29.6511627906977
Smooth Muscle	HiMyc_WT_6mo	Aurkaip1	Hi-Myc 6mo	0.24305876147523	-0.0196499641377421	4487.5	0.492266344888109	0.836659413729309	1	32.0754716981132	31.9767441860465
Smooth Muscle	HiMyc_WT_6mo	Mxra8	Hi-Myc 6mo	0.367429963965959	0.186689317902474	5490.5	0.60229267222466	0.00348583199196798	0.0845749524002347	41.5094339622642	21.5116279069767
Smooth Muscle	HiMyc_WT_6mo	Dvl1	Hi-Myc 6mo	0.151511020646558	0.0396608926297958	4831.5	0.530002193944713	0.300336007881136	1	20.7547169811321	14.5348837209302
Smooth Muscle	HiMyc_WT_6mo	Cptp	Hi-Myc 6mo	0.0130782486898103	0.000988472284694963	4564.5	0.500713032031593	0.949556458106705	1	1.88679245283019	1.74418604651163
Smooth Muscle	HiMyc_WT_6mo	Cpsf3l	Hi-Myc 6mo	0.0392347460694309	-0.0212141359561458	4418.5	0.484697235629662	0.475790596433985	1	5.66037735849057	8.72093023255814
Smooth Muscle	HiMyc_WT_6mo	Pusl1	Hi-Myc 6mo	0.091547740828672	0.0183242973069546	4725.5	0.518374286967968	0.442718528360928	1	13.2075471698113	9.30232558139535
Smooth Muscle	HiMyc_WT_6mo	Acap3	Hi-Myc 6mo	0.091547740828672	0.00288938052449296	4646	0.50965335673541	0.703147360117966	1	13.2075471698113	11.046511627907
Smooth Muscle	HiMyc_WT_6mo	Ube2j2	Hi-Myc 6mo	0.279858091652677	0.0312934977178966	4602.5	0.50488152698552	0.895605086825867	1	30.188679245283	30.8139534883721
Smooth Muscle	HiMyc_WT_6mo	Fam132a	Hi-Myc 6mo	0.104625989518482	0.00152049752948932	4579.5	0.502358490566038	0.934105640105863	1	15.0943396226415	14.5348837209302
Smooth Muscle	HiMyc_WT_6mo	B3galt6	Hi-Myc 6mo	0.0653912434490515	0.0331518397020773	4776	0.523913997367266	0.194244174202127	1	9.43396226415094	4.65116279069767
Smooth Muscle	HiMyc_WT_6mo	Sdf4	Hi-Myc 6mo	0.779096448703505	0.0958061066915804	5085	0.557810443176832	0.187146402795491	1	64.1509433962264	67.4418604651163
Smooth Muscle	HiMyc_WT_6mo	Tnfrsf4	Hi-Myc 6mo	0	0	4558	0.5	1	1	0	0
Smooth Muscle	HiMyc_WT_6mo	Tnfrsf18	Hi-Myc 6mo	0	0	4558	0.5	1	1	0	0
Smooth Muscle	HiMyc_WT_6mo	Ttll10	Hi-Myc 6mo	0	0	4558	0.5	1	1	0	0
Smooth Muscle	HiMyc_WT_6mo	9430015G10Rik	Hi-Myc 6mo	0.0261564973796206	0.0221265719112488	4703.5	0.515960947784116	0.0781617049401862	0.601872753320037	3.77358490566038	0.581395348837209
Smooth Muscle	HiMyc_WT_6mo	Agrn	Hi-Myc 6mo	0.0599632798178858	0.019664025134168	4642	0.509214567792892	0.630100254367561	1	7.54716981132075	5.81395348837209
Smooth Muscle	HiMyc_WT_6mo	Isg15	Hi-Myc 6mo	0.403220073672633	0.310623348115013	5736	0.629223343571742	5.01656958628967e-06	0.000484186920053373	33.9622641509434	9.30232558139535
Smooth Muscle	HiMyc_WT_6mo	AW011738	Hi-Myc 6mo	0.0130782486898103	0.0130782486898103	4644	0.509433962264151	0.0732943761590307	0.596694157843139	1.88679245283019	0
Smooth Muscle	HiMyc_WT_6mo	Perm1	Hi-Myc 6mo	0	0	4558	0.5	1	1	0	0
Smooth Muscle	HiMyc_WT_6mo	Plekhn1	Hi-Myc 6mo	0	-0.00805985093674355	4505	0.494186046511628	0.435766326223569	1	0	1.16279069767442
Smooth Muscle	HiMyc_WT_6mo	Klhl17	Hi-Myc 6mo	0	0	4558	0.5	1	1	0	0
Smooth Muscle	HiMyc_WT_6mo	Noc2l	Hi-Myc 6mo	0.0730415285076961	-0.0203315423558802	4411	0.48387450636244	0.530228173415066	1	9.43396226415094	12.7906976744186
Smooth Muscle	HiMyc_WT_6mo	Samd11	Hi-Myc 6mo	0	0	4558	0.5	1	1	0	0
Smooth Muscle	HiMyc_WT_6mo	Cdk6	Hi-Myc 6mo	0	-0.0345967590266728	4346	0.476744186046512	0.111538643915964	0.74977128244916	0	4.65116279069767
Smooth Muscle	HiMyc_WT_6mo	Fam133b	Hi-Myc 6mo	0.402006972715927	-0.0747755993242379	4133.5	0.453433523475208	0.262326991636785	1	37.7358490566038	49.4186046511628
Smooth Muscle	HiMyc_WT_6mo	1700109H08Rik	Hi-Myc 6mo	0	0	4558	0.5	1	1	0	0
Smooth Muscle	HiMyc_WT_6mo	Rbm48	Hi-Myc 6mo	0.0338067824382652	-0.00884982752515119	4469	0.49023694602896	0.583221425625154	1	3.77358490566038	5.81395348837209
Smooth Muscle	HiMyc_WT_6mo	2510017J16Rik	Hi-Myc 6mo	0	-0.00805985093674355	4505	0.494186046511628	0.435766326223569	1	0	1.16279069767442
Smooth Muscle	HiMyc_WT_6mo	Pex1	Hi-Myc 6mo	0.0130782486898103	-0.00707137865204859	4511.5	0.494899078543221	0.690780446672626	1	1.88679245283019	2.90697674418605
Smooth Muscle	HiMyc_WT_6mo	Gatad1	Hi-Myc 6mo	0.285520442453627	0.00313543479813022	4525.5	0.496434839842036	0.92517054320838	1	30.188679245283	32.5581395348837
Smooth Muscle	HiMyc_WT_6mo	Ankib1	Hi-Myc 6mo	0.0653912434490514	-0.00950477026133915	4432.5	0.486232996928477	0.557771802788876	1	7.54716981132075	10.4651162790698
Smooth Muscle	HiMyc_WT_6mo	Krit1	Hi-Myc 6mo	0.292166114030784	0.122290122097323	5076.5	0.55687801667398	0.0871144214780328	0.643846218952709	30.188679245283	20.3488372093023
Smooth Muscle	HiMyc_WT_6mo	Mterf1a	Hi-Myc 6mo	0.0130782486898103	0.00904832322143851	4617.5	0.506526985519965	0.381108989009014	1	1.88679245283019	0.581395348837209
Smooth Muscle	HiMyc_WT_6mo	Akap9	Hi-Myc 6mo	0.16360594856016	-0.00671749128688295	4422	0.485081175954366	0.64169347939566	1	16.9811320754717	21.5116279069767
Smooth Muscle	HiMyc_WT_6mo	Cyp51	Hi-Myc 6mo	0.0599632798178858	-0.0132601637038317	4456	0.488810881965774	0.627046682399628	1	7.54716981132075	9.88372093023256
Smooth Muscle	HiMyc_WT_6mo	Fzd1	Hi-Myc 6mo	0.146083057015392	-0.107433584656229	4017	0.440653795524353	0.0951923375798741	0.679167581026908	18.8679245283019	30.2325581395349
Smooth Muscle	HiMyc_WT_6mo	Cdk14	Hi-Myc 6mo	0.0991980258873166	-0.045576290967445	4306.5	0.47241114523914	0.356815213398224	1	13.2075471698113	18.6046511627907
Smooth Muscle	HiMyc_WT_6mo	Cldn12	Hi-Myc 6mo	0.0392347460694309	-0.0292739868928893	4365.5	0.47888328214129	0.347874700058617	1	5.66037735849057	9.88372093023256
Smooth Muscle	HiMyc_WT_6mo	Gtpbp10	Hi-Myc 6mo	0.0130782486898103	-0.0191611550571639	4432	0.486178148310663	0.372323055159273	1	1.88679245283019	4.65116279069767
Smooth Muscle	HiMyc_WT_6mo	Gm8773	Hi-Myc 6mo	0	0	4558	0.5	1	1	0	0
Smooth Muscle	HiMyc_WT_6mo	Cfap69	Hi-Myc 6mo	0	0	4558	0.5	1	1	0	0
Smooth Muscle	HiMyc_WT_6mo	Steap2	Hi-Myc 6mo	0.0991980258873166	-0.0109795319407722	4496	0.493198771390961	0.806488323829801	1	13.2075471698113	14.5348837209302
Smooth Muscle	HiMyc_WT_6mo	Steap1	Hi-Myc 6mo	0.0261564973796206	0.0140667209745053	4650.5	0.510146994295744	0.384531397663645	1	3.77358490566038	1.74418604651163
Smooth Muscle	HiMyc_WT_6mo	Gm26825	Hi-Myc 6mo	0.0392347460694309	-0.00509443408265866	4524.5	0.496325142606406	0.8491342472508	1	5.66037735849057	6.3953488372093
Smooth Muscle	HiMyc_WT_6mo	Steap4	Hi-Myc 6mo	0.116486530262301	0.0818897712356279	4953	0.543330408073717	0.0276083868005944	0.358547826532634	13.2075471698113	4.65116279069767
Smooth Muscle	HiMyc_WT_6mo	Sri	Hi-Myc 6mo	0.138432771956747	-0.0117410405484369	4480	0.491443615620886	0.780535261528525	1	16.9811320754717	18.6046511627907
Smooth Muscle	HiMyc_WT_6mo	Adam22	Hi-Myc 6mo	0.0261564973796206	-0.0504120865194432	4226.5	0.463635366388767	0.113436885372556	0.756610438194811	3.77358490566038	11.046511627907
Smooth Muscle	HiMyc_WT_6mo	Dbf4	Hi-Myc 6mo	0	-0.0305668335583011	4372.5	0.479651162790698	0.137640490978984	0.83467490258974	0	4.06976744186047
Smooth Muscle	HiMyc_WT_6mo	Slc25a40	Hi-Myc 6mo	0	-0.0402992546837177	4293	0.47093023255814	0.0738140750847982	0.596694157843139	0	5.81395348837209
Smooth Muscle	HiMyc_WT_6mo	Rundc3b	Hi-Myc 6mo	0.0261564973796206	0.018096646442877	4677	0.51305397103993	0.211497008022555	1	3.77358490566038	1.16279069767442
Smooth Muscle	HiMyc_WT_6mo	Abcb1a	Hi-Myc 6mo	0	-0.00402992546837177	4531.5	0.497093023255814	0.586008340581109	1	0	0.581395348837209
Smooth Muscle	HiMyc_WT_6mo	Abcb1b	Hi-Myc 6mo	0.0130782486898103	-0.0295783612736061	4378.5	0.480309346204476	0.247464814493726	1	1.88679245283019	5.81395348837209
Smooth Muscle	HiMyc_WT_6mo	Crot	Hi-Myc 6mo	0.0261564973796206	-0.0615140778269108	4197	0.460399297937692	0.090999290654551	0.656638686768032	3.77358490566038	11.6279069767442
Smooth Muscle	HiMyc_WT_6mo	Tmem243	Hi-Myc 6mo	0.135227129753061	-0.16276313997761	3702.5	0.406154014918824	0.0102993355265681	0.186031747948636	15.0943396226415	34.3023255813954
Smooth Muscle	HiMyc_WT_6mo	Dmtf1	Hi-Myc 6mo	0.0130782486898103	-0.0312509314622792	4352.5	0.477457218078104	0.20387040121754	1	1.88679245283019	6.3953488372093
Smooth Muscle	HiMyc_WT_6mo	Sema3a	Hi-Myc 6mo	0	0	4558	0.5	1	1	0	0
Smooth Muscle	HiMyc_WT_6mo	Sema3e	Hi-Myc 6mo	0	0	4558	0.5	1	1	0	0
Smooth Muscle	HiMyc_WT_6mo	Speer4e	Hi-Myc 6mo	0	0	4558	0.5	1	1	0	0
Smooth Muscle	HiMyc_WT_6mo	Gm21190	Hi-Myc 6mo	0	0	4558	0.5	1	1	0	0
Smooth Muscle	HiMyc_WT_6mo	Cacna2d1	Hi-Myc 6mo	0.429615565211324	-0.16894165950126	3840	0.421237384817903	0.0660611729343113	0.596694157843139	43.3962264150943	58.7209302325581
Smooth Muscle	HiMyc_WT_6mo	Hgf	Hi-Myc 6mo	0	0	4558	0.5	1	1	0	0
Smooth Muscle	HiMyc_WT_6mo	Sema3c	Hi-Myc 6mo	0.451114325271482	-0.457507520192704	2825	0.309894690653796	1.72104115987268e-05	0.00133649968438956	43.3962264150943	73.8372093023256
Smooth Muscle	HiMyc_WT_6mo	Cd36	Hi-Myc 6mo	0	0	4558	0.5	1	1	0	0
Smooth Muscle	HiMyc_WT_6mo	Gnai1	Hi-Myc 6mo	0.473830793277631	-0.170332528633638	3831	0.420250109697236	0.0648532349774224	0.596694157843139	47.1698113207547	59.8837209302326
Smooth Muscle	HiMyc_WT_6mo	Magi2	Hi-Myc 6mo	0.0523129947592412	-0.016195738203079	4451.5	0.488317244405441	0.612210297691571	1	7.54716981132075	9.88372093023256
Smooth Muscle	HiMyc_WT_6mo	Phtf2	Hi-Myc 6mo	0.0392347460694309	-0.0299587719839148	4389	0.481461167178587	0.398626865638162	1	5.66037735849057	9.30232558139535
Smooth Muscle	HiMyc_WT_6mo	Tmem60	Hi-Myc 6mo	0.106848310945961	0.0786388326673588	4981.5	0.546456779289162	0.0147131491193862	0.22809874962978	13.2075471698113	4.06976744186047
Smooth Muscle	HiMyc_WT_6mo	Rsbn1l	Hi-Myc 6mo	0.247503404330188	-0.049499080302835	4256.5	0.466926283457657	0.379523230449438	1	26.4150943396226	34.3023255813954
Smooth Muscle	HiMyc_WT_6mo	A630072M18Rik	Hi-Myc 6mo	0.0523129947592412	0.0120137400755234	4637	0.508666081614743	0.650908391767397	1	7.54716981132075	5.81395348837209
Smooth Muscle	HiMyc_WT_6mo	Ptpn12	Hi-Myc 6mo	0.384718468340943	0.135159528184214	5168.5	0.566970162351909	0.0700636461764856	0.596694157843139	39.622641509434	27.906976744186
Smooth Muscle	HiMyc_WT_6mo	Gsap	Hi-Myc 6mo	0	-0.00805985093674355	4505	0.494186046511628	0.435766326223569	1	0	1.16279069767442
Smooth Muscle	HiMyc_WT_6mo	Ccdc146	Hi-Myc 6mo	0	0	4558	0.5	1	1	0	0
Smooth Muscle	HiMyc_WT_6mo	Fgl2	Hi-Myc 6mo	0.0676135648765304	0.001765187200531	4584	0.502852128126371	0.890122742080909	1	7.54716981132075	6.97674418604651
Smooth Muscle	HiMyc_WT_6mo	Fam185a	Hi-Myc 6mo	0	-0.00805985093674355	4505	0.494186046511628	0.435766326223569	1	0	1.16279069767442
Smooth Muscle	HiMyc_WT_6mo	Lrrc17	Hi-Myc 6mo	0	0	4558	0.5	1	1	0	0
Smooth Muscle	HiMyc_WT_6mo	Armc10	Hi-Myc 6mo	0.0653912434490515	0.0331518397020773	4776	0.523913997367266	0.194244174202127	1	9.43396226415094	4.65116279069767
Smooth Muscle	HiMyc_WT_6mo	Napepld	Hi-Myc 6mo	0	-0.00805985093674355	4505	0.494186046511628	0.435766326223569	1	0	1.16279069767442
Smooth Muscle	HiMyc_WT_6mo	Pmpcb	Hi-Myc 6mo	0.174461875822492	-0.00490920005894277	4407	0.483435717419921	0.618435066077774	1	18.8679245283019	23.8372093023256
Smooth Muscle	HiMyc_WT_6mo	Dnajc2	Hi-Myc 6mo	0.153733342074037	0.10468945136255	5054.5	0.554464677490127	0.0152548406836518	0.232498843557046	16.9811320754717	6.3953488372093
Smooth Muscle	HiMyc_WT_6mo	Psmc2	Hi-Myc 6mo	0.452332033217474	0.120877237464738	5039.5	0.552819218955682	0.18766834256634	1	45.2830188679245	40.1162790697674
Smooth Muscle	HiMyc_WT_6mo	Reln	Hi-Myc 6mo	0	-0.00402992546837177	4531.5	0.497093023255814	0.586008340581109	1	0	0.581395348837209
Smooth Muscle	HiMyc_WT_6mo	Orc5	Hi-Myc 6mo	0.0130782486898103	-0.035280856930651	4326	0.474550241333918	0.167069018384339	0.944346748644558	1.88679245283019	6.97674418604651
Smooth Muscle	HiMyc_WT_6mo	6030443J06Rik	Hi-Myc 6mo	0	0	4558	0.5	1	1	0	0
Smooth Muscle	HiMyc_WT_6mo	5031425E22Rik	Hi-Myc 6mo	0.148305378442871	0.0485450268312244	4683.5	0.513767003071523	0.614076029271459	1	15.0943396226415	13.3720930232558
Smooth Muscle	HiMyc_WT_6mo	Kmt2e	Hi-Myc 6mo	0.307466684148073	-0.301322204375014	3181	0.348946906537955	0.000409877070533881	0.0173294507358501	33.9622641509434	61.6279069767442
Smooth Muscle	HiMyc_WT_6mo	Srpk2	Hi-Myc 6mo	0.326977509950536	0.0582567275495963	4745.5	0.520568231680562	0.580437956197295	1	32.0754716981132	30.8139534883721
Smooth Muscle	HiMyc_WT_6mo	Pus7	Hi-Myc 6mo	0.104625989518482	0.0740591559601813	4975	0.545743747257569	0.0163110824749167	0.244161419019526	13.2075471698113	4.06976744186047
Smooth Muscle	HiMyc_WT_6mo	Rint1	Hi-Myc 6mo	0.0130782486898103	-0.0231910805255357	4405.5	0.483271171566477	0.304244887323546	1	1.88679245283019	5.23255813953488
Smooth Muscle	HiMyc_WT_6mo	Tomm7	Hi-Myc 6mo	0.928544117068983	-0.17592705195988	4022	0.441202281702501	0.190019054182886	1	71.6981132075472	83.7209302325581
Smooth Muscle	HiMyc_WT_6mo	2700038G22Rik	Hi-Myc 6mo	0.0523129947592412	0.005626459327453	4608.5	0.505539710399298	0.780048503371321	1	7.54716981132075	6.3953488372093
Smooth Muscle	HiMyc_WT_6mo	Fam126a	Hi-Myc 6mo	0.119926559635772	0.016136282555753	4551	0.499232119350592	0.979072178713949	1	13.2075471698113	13.953488372093
Smooth Muscle	HiMyc_WT_6mo	Klhl7	Hi-Myc 6mo	0.146083057015392	-0.0305554396262416	4333.5	0.475372970601141	0.444571872058941	1	16.9811320754717	22.093023255814
Smooth Muscle	HiMyc_WT_6mo	Nupl2	Hi-Myc 6mo	0.0261564973796206	0.018096646442877	4677	0.51305397103993	0.211497008022555	1	3.77358490566038	1.16279069767442
Smooth Muscle	HiMyc_WT_6mo	Kcnh2	Hi-Myc 6mo	0.166811590763847	-0.0632759460177474	4140.5	0.454201404124616	0.201134697228203	1	20.7547169811321	30.8139534883721
Smooth Muscle	HiMyc_WT_6mo	Nos3	Hi-Myc 6mo	0	0	4558	0.5	1	1	0	0
Smooth Muscle	HiMyc_WT_6mo	Atg9b	Hi-Myc 6mo	0	0	4558	0.5	1	1	0	0
Smooth Muscle	HiMyc_WT_6mo	Abcb8	Hi-Myc 6mo	0.0261564973796206	-0.00205298089898185	4544.5	0.498519087319	0.926370775963502	1	3.77358490566038	4.06976744186047
Smooth Muscle	HiMyc_WT_6mo	Cdk5	Hi-Myc 6mo	0.0991980258873166	-0.0247418785345607	4417.5	0.484587538394032	0.591070026329272	1	13.2075471698113	16.2790697674419
Smooth Muscle	HiMyc_WT_6mo	Slc4a2	Hi-Myc 6mo	0.0599632798178858	-0.0391122867027354	4299.5	0.471643264589732	0.269001878689976	1	7.54716981132075	13.3720930232558
Smooth Muscle	HiMyc_WT_6mo	Fastk	Hi-Myc 6mo	0.192968088143468	-0.0461736457968192	4300.5	0.471752961825362	0.425573508566806	1	22.6415094339623	28.4883720930233
Smooth Muscle	HiMyc_WT_6mo	Tmub1	Hi-Myc 6mo	0.0806918135663407	0.0340052781345525	4705	0.51612549363756	0.427244909277486	1	9.43396226415094	6.3953488372093
Smooth Muscle	HiMyc_WT_6mo	2310074N15Rik	Hi-Myc 6mo	0	0	4558	0.5	1	1	0	0
Smooth Muscle	HiMyc_WT_6mo	Agap3	Hi-Myc 6mo	0.091547740828672	0.00387716562214063	4665.5	0.511792452830189	0.635590099977036	1	13.2075471698113	10.4651162790698
Smooth Muscle	HiMyc_WT_6mo	Abcf2	Hi-Myc 6mo	0.213696621891922	0.0440579671359047	4753	0.521390960947784	0.514064934295783	1	24.5283018867925	20.9302325581395
Smooth Muscle	HiMyc_WT_6mo	Chpf2	Hi-Myc 6mo	0.179889839453657	0.148638220804331	5422	0.594778411584028	9.36308515480698e-06	0.000822186912189993	22.6415094339623	3.48837209302326
Smooth Muscle	HiMyc_WT_6mo	Smarcd3	Hi-Myc 6mo	0.356339649533844	-0.210655066342938	3505.5	0.384543659499781	0.00674477237053098	0.139231372505961	41.5094339622642	61.6279069767442
Smooth Muscle	HiMyc_WT_6mo	Nub1	Hi-Myc 6mo	0.211474300464444	0.0368179351424064	4560.5	0.500274243089074	0.994683086277536	1	20.7547169811321	22.6744186046512
Smooth Muscle	HiMyc_WT_6mo	Rheb	Hi-Myc 6mo	1.05956099113687	-0.233643592467507	3594	0.394251864853006	0.0187084590107836	0.268806058952297	83.0188679245283	91.2790697674419
Smooth Muscle	HiMyc_WT_6mo	Prkag2	Hi-Myc 6mo	0.159161305705202	-0.214034538866782	3487	0.382514260640632	0.0026412581507881	0.0698755096647082	20.7547169811321	42.4418604651163
Smooth Muscle	HiMyc_WT_6mo	Galnt11	Hi-Myc 6mo	0.0730415285076961	-0.0129564765101622	4507	0.494405440982887	0.816528620714102	1	9.43396226415094	10.4651162790698
Smooth Muscle	HiMyc_WT_6mo	Kmt2c	Hi-Myc 6mo	0.179889839453657	-0.0622940348573535	4168	0.457218078104432	0.222375504315335	1	18.8679245283019	28.4883720930233
Smooth Muscle	HiMyc_WT_6mo	1700096K18Rik	Hi-Myc 6mo	0	-0.0184770571531857	4452	0.488372093023256	0.265961699010819	1	0	2.32558139534884
Smooth Muscle	HiMyc_WT_6mo	Xrcc2	Hi-Myc 6mo	0	0	4558	0.5	1	1	0	0
Smooth Muscle	HiMyc_WT_6mo	Actr3b	Hi-Myc 6mo	0	0	4558	0.5	1	1	0	0
Smooth Muscle	HiMyc_WT_6mo	Dpp6	Hi-Myc 6mo	0.0784694921388617	0.0341403119867722	4782.5	0.524627029398859	0.238090175896763	1	11.3207547169811	6.3953488372093
Smooth Muscle	HiMyc_WT_6mo	Paxip1	Hi-Myc 6mo	0.0392347460694309	-0.0299587719839148	4414	0.484203598069329	0.461325032869039	1	5.66037735849057	8.72093023255814
Smooth Muscle	HiMyc_WT_6mo	Insig1	Hi-Myc 6mo	0.114498596004606	-0.0124834487879956	4459	0.489139973672663	0.702366125639062	1	13.2075471698113	15.6976744186047
Smooth Muscle	HiMyc_WT_6mo	Rbm33	Hi-Myc 6mo	0.0991980258873166	0.0484815649871567	4844.5	0.531428258007898	0.151950676900424	0.892739553348838	13.2075471698113	6.97674418604651
Smooth Muscle	HiMyc_WT_6mo	Shh	Hi-Myc 6mo	0.0130782486898103	0.00501839775306674	4591	0.503620008775779	0.692984217169494	1	1.88679245283019	1.16279069767442
Smooth Muscle	HiMyc_WT_6mo	9530036O11Rik	Hi-Myc 6mo	0	0	4558	0.5	1	1	0	0
Smooth Muscle	HiMyc_WT_6mo	Gm26894	Hi-Myc 6mo	0	0	4558	0.5	1	1	0	0
Smooth Muscle	HiMyc_WT_6mo	Rnf32	Hi-Myc 6mo	0	0	4558	0.5	1	1	0	0
Smooth Muscle	HiMyc_WT_6mo	Lmbr1	Hi-Myc 6mo	0.0392347460694309	-0.0114817148307291	4496.5	0.493253620008776	0.7333353800069	1	5.66037735849057	6.97674418604651
Smooth Muscle	HiMyc_WT_6mo	Nom1	Hi-Myc 6mo	0.106848310945961	0.0336248674242438	4719.5	0.51771610355419	0.467787858527228	1	13.2075471698113	9.88372093023256
Smooth Muscle	HiMyc_WT_6mo	Ube3c	Hi-Myc 6mo	0.0523129947592412	-0.0507924972297518	4189.5	0.45957656867047	0.114877928864632	0.763117220686923	5.66037735849057	13.953488372093
Smooth Muscle	HiMyc_WT_6mo	Dnajb6	Hi-Myc 6mo	0.889384789022937	-0.0256748791946603	4437	0.486726634488811	0.76611674085223	1	73.5849056603774	78.4883720930232
Smooth Muscle	HiMyc_WT_6mo	Il6	Hi-Myc 6mo	0.0849020692515144	-0.087272820287331	4315.5	0.473398420359807	0.292646829608614	1	7.54716981132075	12.7906976744186
Smooth Muscle	HiMyc_WT_6mo	Tyms	Hi-Myc 6mo	0.0207285337484549	-0.00748094453014752	4487	0.492211496270294	0.571569405660457	1	1.88679245283019	3.48837209302326
Smooth Muscle	HiMyc_WT_6mo	Hadha	Hi-Myc 6mo	0.270219872336337	0.0589123927145509	4649	0.509982448442299	0.774154811654492	1	24.5283018867925	25.5813953488372
Smooth Muscle	HiMyc_WT_6mo	Hadhb	Hi-Myc 6mo	0.239853119271543	-0.137234763986154	3924	0.430451952610794	0.0769747204473002	0.601872753320037	28.3018867924528	40.6976744186046
Smooth Muscle	HiMyc_WT_6mo	Ept1	Hi-Myc 6mo	0.215684556149617	0.121626700195016	5139.5	0.563788942518649	0.0241456066323636	0.327356499420126	24.5283018867925	12.2093023255814
Smooth Muscle	HiMyc_WT_6mo	Otof	Hi-Myc 6mo	0	0	4558	0.5	1	1	0	0
Smooth Muscle	HiMyc_WT_6mo	Kcnk3	Hi-Myc 6mo	0.362002000334794	-0.148533993541357	3806	0.417507678806494	0.0500799097549592	0.516072049108685	39.622641509434	54.6511627906977
Smooth Muscle	HiMyc_WT_6mo	Slc35f6	Hi-Myc 6mo	0.127576844694416	0.0832476645423266	4971	0.54530495831505	0.03882473350098	0.4456548469386	15.0943396226415	6.3953488372093
Smooth Muscle	HiMyc_WT_6mo	Cenpa	Hi-Myc 6mo	0.0130782486898103	-0.00304145318367681	4538	0.497806055287407	0.853768230499557	1	1.88679245283019	2.32558139534884
Smooth Muscle	HiMyc_WT_6mo	Dpysl5	Hi-Myc 6mo	0	0	4558	0.5	1	1	0	0
Smooth Muscle	HiMyc_WT_6mo	Mapre3	Hi-Myc 6mo	0.187540124512302	0.00581169335116882	4566	0.500877577885037	0.980336024513942	1	22.6415094339623	23.2558139534884
Smooth Muscle	HiMyc_WT_6mo	Tmem214	Hi-Myc 6mo	0.138432771956747	0.0628519731553314	4886.5	0.536035541904344	0.153318432819178	0.899617871933858	16.9811320754717	9.88372093023256
Smooth Muscle	HiMyc_WT_6mo	Agbl5	Hi-Myc 6mo	0	-0.00402992546837177	4531.5	0.497093023255814	0.586008340581109	1	0	0.581395348837209
Smooth Muscle	HiMyc_WT_6mo	Ost4	Hi-Myc 6mo	0.781686520580473	-0.0874370601255406	4170	0.457437472575691	0.338796953578311	1	66.0377358490566	76.1627906976744
Smooth Muscle	HiMyc_WT_6mo	Emilin1	Hi-Myc 6mo	0.33905114515886	0.18051448171031	5495	0.602786309784993	0.00273779182399713	0.0705491254330456	39.622641509434	20.3488372093023
Smooth Muscle	HiMyc_WT_6mo	Khk	Hi-Myc 6mo	0.0207285337484549	-0.00748094453014752	4512	0.494953927161036	0.693966755636625	1	1.88679245283019	2.90697674418605
Smooth Muscle	HiMyc_WT_6mo	Cgref1	Hi-Myc 6mo	0.258062192781799	0.235555210160242	5723.5	0.627852128126371	1.20983035189961e-08	2.65592661194422e-06	28.3018867924528	2.90697674418605
Smooth Muscle	HiMyc_WT_6mo	Preb	Hi-Myc 6mo	0.372857927597125	0.145805970061954	5272.5	0.578378674857394	0.0335973079088371	0.404168859870417	41.5094339622642	27.3255813953488
Smooth Muscle	HiMyc_WT_6mo	Tcf23	Hi-Myc 6mo	0	0	4558	0.5	1	1	0	0
Smooth Muscle	HiMyc_WT_6mo	Slc5a6	Hi-Myc 6mo	0.0261564973796206	-0.00608290636735362	4518	0.495612110574814	0.789483186181326	1	3.77358490566038	4.65116279069767
Smooth Muscle	HiMyc_WT_6mo	Atraid	Hi-Myc 6mo	0.39358646134558	0.035147309589333	4726	0.518429135585783	0.647283841008419	1	43.3962264150943	40.6976744186046
Smooth Muscle	HiMyc_WT_6mo	Cad	Hi-Myc 6mo	0.0130782486898103	-0.00304145318367681	4538	0.497806055287407	0.853768230499557	1	1.88679245283019	2.32558139534884
Smooth Muscle	HiMyc_WT_6mo	Slc30a3	Hi-Myc 6mo	0	0	4558	0.5	1	1	0	0
Smooth Muscle	HiMyc_WT_6mo	Mpv17	Hi-Myc 6mo	0.153733342074037	-0.0286798741781218	4391.5	0.481735410267661	0.577455681301927	1	18.8679245283019	22.6744186046512
Smooth Muscle	HiMyc_WT_6mo	Gm29609	Hi-Myc 6mo	0	0	4558	0.5	1	1	0	0
Smooth Muscle	HiMyc_WT_6mo	Gtf3c2	Hi-Myc 6mo	0.106848310945961	-0.0143590142361153	4456.5	0.488865730583589	0.694938585792275	1	13.2075471698113	15.6976744186047
Smooth Muscle	HiMyc_WT_6mo	Eif2b4	Hi-Myc 6mo	0.138432771956747	0.0242252886602869	4653	0.510421237384818	0.716929494525886	1	16.9811320754717	15.1162790697674
Smooth Muscle	HiMyc_WT_6mo	Snx17	Hi-Myc 6mo	0.270454259506121	-0.0495233209790442	4331	0.475098727512067	0.516557443500817	1	30.188679245283	36.046511627907
Smooth Muscle	HiMyc_WT_6mo	Zfp513	Hi-Myc 6mo	0.073041528507696	0.0182951421391643	4647.5	0.509817902588855	0.647705406883697	1	9.43396226415094	7.55813953488372
Smooth Muscle	HiMyc_WT_6mo	Ppm1g	Hi-Myc 6mo	0.255153689388832	-0.0260320933773255	4377.5	0.480199648968846	0.598645171524976	1	28.3018867924528	33.7209302325581
Smooth Muscle	HiMyc_WT_6mo	Nrbp1	Hi-Myc 6mo	0.203824015405799	-0.130132583533595	3924.5	0.430506801228609	0.0729996726255219	0.596694157843139	28.3018867924528	38.953488372093
Smooth Muscle	HiMyc_WT_6mo	Krtcap3	Hi-Myc 6mo	0.0130782486898103	-0.00539880846337544	4537.5	0.497751206669592	0.850056606858613	1	1.88679245283019	2.32558139534884
Smooth Muscle	HiMyc_WT_6mo	Ift172	Hi-Myc 6mo	0.0392347460694309	0.019085118727572	4600	0.504607283896446	0.739104252655202	1	3.77358490566038	2.90697674418605
Smooth Muscle	HiMyc_WT_6mo	Fndc4	Hi-Myc 6mo	0.0392347460694309	-0.00980914464205592	4521.5	0.495996050899517	0.835537066542891	1	5.66037735849057	6.3953488372093
Smooth Muscle	HiMyc_WT_6mo	Gckr	Hi-Myc 6mo	0	0	4558	0.5	1	1	0	0
Smooth Muscle	HiMyc_WT_6mo	Zfp512	Hi-Myc 6mo	0.0392347460694309	-0.00342186389398551	4549.5	0.499067573497148	0.961900215142965	1	5.66037735849057	5.81395348837209
Smooth Muscle	HiMyc_WT_6mo	Gpn1	Hi-Myc 6mo	0.0468850311280755	-0.0384281887987573	4293	0.47093023255814	0.224074295093821	1	5.66037735849057	11.6279069767442
Smooth Muscle	HiMyc_WT_6mo	Supt7l	Hi-Myc 6mo	0.0523129947592412	0.0160436655438952	4663.5	0.511573058358929	0.530868144129972	1	7.54716981132075	5.23255813953488
Smooth Muscle	HiMyc_WT_6mo	Slc4a1ap	Hi-Myc 6mo	0.0653912434490515	0.0220498483946096	4742	0.520184291355858	0.29000712644155	1	9.43396226415094	5.23255813953488
Smooth Muscle	HiMyc_WT_6mo	Mrpl33	Hi-Myc 6mo	0.728900438320249	-0.144890197321883	3964.5	0.434894690653796	0.142709521249247	0.856970299747912	67.9245283018868	74.4186046511628
Smooth Muscle	HiMyc_WT_6mo	Rbks	Hi-Myc 6mo	0	0	4558	0.5	1	1	0	0
Smooth Muscle	HiMyc_WT_6mo	Bre	Hi-Myc 6mo	0.125354523266937	-0.00831780228035678	4491	0.492650285212813	0.810560063199979	1	16.9811320754717	18.6046511627907
Smooth Muscle	HiMyc_WT_6mo	Fosl2	Hi-Myc 6mo	0.940165957481602	-0.17979070861939	3906	0.42847740236946	0.111211928764443	0.74977128244916	69.811320754717	79.0697674418605
Smooth Muscle	HiMyc_WT_6mo	Plb1	Hi-Myc 6mo	0.0130782486898103	0.000988472284694963	4564.5	0.500713032031593	0.949556458106705	1	1.88679245283019	1.74418604651163
Smooth Muscle	HiMyc_WT_6mo	Ppp1cb	Hi-Myc 6mo	1.46499862609958	-0.615457615496732	2119.5	0.232503290917069	3.47495458042017e-09	9.01553273017875e-07	90.5660377358491	98.2558139534884
Smooth Muscle	HiMyc_WT_6mo	Gm15614	Hi-Myc 6mo	0.0261564973796206	-0.00676769145837911	4542.5	0.49829969284774	0.915072382224719	1	3.77358490566038	4.06976744186047
Smooth Muscle	HiMyc_WT_6mo	Yes1	Hi-Myc 6mo	0.075263849935175	-0.0342289228018884	4291	0.47071083808688	0.261409313345583	1	7.54716981132075	13.953488372093
Smooth Muscle	HiMyc_WT_6mo	Pisd	Hi-Myc 6mo	0.260581653019998	0.164166441785697	5473.5	0.600427819218956	0.000695434204402356	0.0258590526395931	32.0754716981132	12.2093023255814
Smooth Muscle	HiMyc_WT_6mo	Prr14l	Hi-Myc 6mo	0.0468850311280755	0.0347952547229602	4738	0.519745502413339	0.120572569870437	0.787804315308674	5.66037735849057	1.74418604651163
Smooth Muscle	HiMyc_WT_6mo	Depdc5	Hi-Myc 6mo	0.0261564973796206	0.0100367955061335	4624	0.507240017551558	0.57110344711746	1	3.77358490566038	2.32558139534884
Smooth Muscle	HiMyc_WT_6mo	Ywhah	Hi-Myc 6mo	1.22553960394808	0.319182177302119	5712	0.62659060991663	0.00462787411955221	0.106296774671526	86.7924528301887	71.5116279069768
Smooth Muscle	HiMyc_WT_6mo	Slc5a1	Hi-Myc 6mo	0	0	4558	0.5	1	1	0	0
Smooth Muscle	HiMyc_WT_6mo	Spon2	Hi-Myc 6mo	0	-0.0120897764051153	4478.5	0.491279069767442	0.337212079378339	1	0	1.74418604651163
Smooth Muscle	HiMyc_WT_6mo	Ctbp1	Hi-Myc 6mo	0.396579009084762	-0.183446941727055	3710.5	0.407031592803861	0.0296869566128711	0.375161905197026	41.5094339622642	59.3023255813954
Smooth Muscle	HiMyc_WT_6mo	Maea	Hi-Myc 6mo	0.345483722271512	0.0484812376384899	4726	0.518429135585783	0.631738022567172	1	35.8490566037736	34.3023255813954
Smooth Muscle	HiMyc_WT_6mo	Uvssa	Hi-Myc 6mo	0.0392347460694309	0.0126978379795016	4655.5	0.510695480473892	0.490403359948211	1	5.66037735849057	3.48837209302326
Smooth Muscle	HiMyc_WT_6mo	Fam53a	Hi-Myc 6mo	0.346701430217504	0.181777486020884	5541.5	0.607887231241773	0.0018984508377845	0.0542472228754167	41.5094339622642	20.9302325581395
Smooth Muscle	HiMyc_WT_6mo	Slbp	Hi-Myc 6mo	0.161383627132681	-0.428073073853483	2714.5	0.297773146116718	1.26252379902577e-06	0.000148580829152358	18.8679245283019	56.3953488372093
Smooth Muscle	HiMyc_WT_6mo	Tmem129	Hi-Myc 6mo	0.0730415285076961	0.028027563264581	4723	0.518100043878894	0.358340027174348	1	9.43396226415094	5.81395348837209
Smooth Muscle	HiMyc_WT_6mo	Tacc3	Hi-Myc 6mo	0.0130782486898103	0.00904832322143851	4617.5	0.506526985519965	0.381108989009014	1	1.88679245283019	0.581395348837209
Smooth Muscle	HiMyc_WT_6mo	Fgfr3	Hi-Myc 6mo	0.0392347460694309	0.0271449696643155	4736.5	0.519580956559895	0.123731515227225	0.795750485676837	5.66037735849057	1.74418604651163
Smooth Muscle	HiMyc_WT_6mo	Letm1	Hi-Myc 6mo	0.166811590763847	0.0942729323331551	5054	0.554409828872312	0.0395273850305628	0.451450589110945	20.7547169811321	10.4651162790698
Smooth Muscle	HiMyc_WT_6mo	Whsc1	Hi-Myc 6mo	0.0991980258873166	0.0098548804921121	4607	0.505375164545853	0.837918769036802	1	13.2075471698113	12.2093023255814
Smooth Muscle	HiMyc_WT_6mo	Nelfa	Hi-Myc 6mo	0.0861197771975063	0.0458205225137886	4814	0.528082492321194	0.166061644681148	0.944346748644558	11.3207547169811	5.81395348837209
Smooth Muscle	HiMyc_WT_6mo	Gm1673	Hi-Myc 6mo	0	-0.0700897429360623	4160.5	0.456395348837209	0.0266226326930032	0.350531330457875	0	8.72093023255814
Smooth Muscle	HiMyc_WT_6mo	Nat8l	Hi-Myc 6mo	0	0	4558	0.5	1	1	0	0
Smooth Muscle	HiMyc_WT_6mo	Haus3	Hi-Myc 6mo	0.0468850311280755	0.0146456273811013	4608	0.505484861781483	0.749103052615685	1	5.66037735849057	4.65116279069767
Smooth Muscle	HiMyc_WT_6mo	Mxd4	Hi-Myc 6mo	0.304026654774603	0.160240123017489	5202	0.570645019745502	0.0271620681038301	0.354566710622381	30.188679245283	17.4418604651163
Smooth Muscle	HiMyc_WT_6mo	Rnf4	Hi-Myc 6mo	0.4481217775323	0.187460846068103	5487	0.601908731899956	0.00805059837931066	0.159136979738564	49.0566037735849	30.8139534883721
Smooth Muscle	HiMyc_WT_6mo	Fam193a	Hi-Myc 6mo	0.104625989518482	0.0048656379068356	4553	0.499451513821852	0.985301066137115	1	13.2075471698113	13.3720930232558
Smooth Muscle	HiMyc_WT_6mo	Tnip2	Hi-Myc 6mo	0.182112160881136	-0.00624088820551058	4505.5	0.494240895129443	0.86256709410279	1	20.7547169811321	22.6744186046512
Smooth Muscle	HiMyc_WT_6mo	Sh3bp2	Hi-Myc 6mo	0.0523129947592412	0.0177162357325683	4688	0.514260640631856	0.42200058608325	1	7.54716981132075	4.65116279069767
Smooth Muscle	HiMyc_WT_6mo	Add1	Hi-Myc 6mo	0.252931367961353	-0.0420167613985927	4288	0.470381746379991	0.429440223396397	1	26.4150943396226	33.7209302325581
Smooth Muscle	HiMyc_WT_6mo	Mfsd10	Hi-Myc 6mo	0.135227129753061	0.00725729986281168	4517.5	0.495557261956999	0.880806750581952	1	15.0943396226415	16.8604651162791
Smooth Muscle	HiMyc_WT_6mo	Nop14	Hi-Myc 6mo	0.281310186768453	0.109998961823762	5158.5	0.565873189995612	0.0535126237532206	0.530732716294431	33.9622641509434	21.5116279069767
Smooth Muscle	HiMyc_WT_6mo	Grk4	Hi-Myc 6mo	0.0130782486898103	0.000988472284694963	4564.5	0.500713032031593	0.949556458106705	1	1.88679245283019	1.74418604651163
Smooth Muscle	HiMyc_WT_6mo	Htt	Hi-Myc 6mo	0.0599632798178858	-0.0132601637038317	4479.5	0.491388767003072	0.702730546723154	1	7.54716981132075	9.30232558139535
Smooth Muscle	HiMyc_WT_6mo	Msantd1	Hi-Myc 6mo	0	0	4558	0.5	1	1	0	0
Smooth Muscle	HiMyc_WT_6mo	Rgs12	Hi-Myc 6mo	0.0523129947592412	-0.016195738203079	4451.5	0.488317244405441	0.612210297691571	1	7.54716981132075	9.88372093023256
Smooth Muscle	HiMyc_WT_6mo	Hgfac	Hi-Myc 6mo	0	-0.00402992546837177	4531.5	0.497093023255814	0.586008340581109	1	0	0.581395348837209
Smooth Muscle	HiMyc_WT_6mo	Dok7	Hi-Myc 6mo	0.091547740828672	0.0472185606765825	4868.5	0.53406099166301	0.111757579448	0.750014732315122	13.2075471698113	6.3953488372093
Smooth Muscle	HiMyc_WT_6mo	Lrpap1	Hi-Myc 6mo	0.431837886638803	0.0733987348825559	4897.5	0.53724221149627	0.361202052542109	1	45.2830188679245	44.7674418604651
Smooth Muscle	HiMyc_WT_6mo	Trmt44	Hi-Myc 6mo	0	-0.0120897764051153	4478.5	0.491279069767442	0.337212079378339	1	0	1.74418604651163
Smooth Muscle	HiMyc_WT_6mo	Acox3	Hi-Myc 6mo	0.0599632798178858	0.0317538015392833	4720	0.517770952172005	0.296735024692545	1	7.54716981132075	4.06976744186047
Smooth Muscle	HiMyc_WT_6mo	Htra3	Hi-Myc 6mo	0.146083057015392	0.119546148925463	5260	0.577007459412023	0.000143776651001023	0.00752881816285405	18.8679245283019	3.48837209302326
Smooth Muscle	HiMyc_WT_6mo	Sh3tc1	Hi-Myc 6mo	0	0	4558	0.5	1	1	0	0
Smooth Muscle	HiMyc_WT_6mo	Ablim2	Hi-Myc 6mo	0	-0.0443291801520895	4266.5	0.468023255813953	0.0601650614952817	0.571630677902112	0	6.3953488372093
Smooth Muscle	HiMyc_WT_6mo	Afap1	Hi-Myc 6mo	0.221346906950567	0.0114089975108316	4535	0.497476963580518	0.943678197921548	1	24.5283018867925	26.7441860465116
Smooth Muscle	HiMyc_WT_6mo	Sorcs2	Hi-Myc 6mo	0.146083057015392	0.0584124818088607	4893	0.536748573935937	0.170957661545836	0.945755844621515	18.8679245283019	11.6279069767442
Smooth Muscle	HiMyc_WT_6mo	Psapl1	Hi-Myc 6mo	0	0	4558	0.5	1	1	0	0
Smooth Muscle	HiMyc_WT_6mo	2210406O10Rik	Hi-Myc 6mo	0.0130782486898103	0.0130782486898103	4644	0.509433962264151	0.0732943761590307	0.596694157843139	1.88679245283019	0
Smooth Muscle	HiMyc_WT_6mo	Grpel1	Hi-Myc 6mo	0.495479896161359	0.125253968006619	4891.5	0.536584028082492	0.368574095590072	1	43.3962264150943	43.0232558139535
Smooth Muscle	HiMyc_WT_6mo	Tada2b	Hi-Myc 6mo	0	-0.0765685838990637	4054.5	0.444767441860465	0.0118232838656307	0.198629428944971	0	11.046511627907
Smooth Muscle	HiMyc_WT_6mo	Tbc1d14	Hi-Myc 6mo	0.0261564973796206	0.0060068700377617	4597.5	0.504333040807372	0.754322257665732	1	3.77358490566038	2.90697674418605
Smooth Muscle	HiMyc_WT_6mo	D5Ertd579e	Hi-Myc 6mo	0.208268658260757	0.110180876837783	5122	0.561869240895129	0.0307491119598148	0.382162751853311	24.5283018867925	12.7906976744186
Smooth Muscle	HiMyc_WT_6mo	Bloc1s4	Hi-Myc 6mo	0.153733342074037	0.0499430649940183	4803	0.526875822729267	0.342453052918317	1	18.8679245283019	13.953488372093
Smooth Muscle	HiMyc_WT_6mo	Mrfap1	Hi-Myc 6mo	1.1847024199393	-0.0243641142382063	4551.5	0.499286967968407	0.988281187342875	1	86.7924528301887	89.5348837209302
Smooth Muscle	HiMyc_WT_6mo	Man2b2	Hi-Myc 6mo	0	-0.00402992546837177	4531.5	0.497093023255814	0.586008340581109	1	0	0.581395348837209
Smooth Muscle	HiMyc_WT_6mo	Wfs1	Hi-Myc 6mo	0.0338067824382652	-0.095835617640657	3946.5	0.432920140412462	0.0149196738501059	0.228472692047981	3.77358490566038	17.4418604651163
Smooth Muscle	HiMyc_WT_6mo	Evc	Hi-Myc 6mo	0	0	4558	0.5	1	1	0	0
Smooth Muscle	HiMyc_WT_6mo	Evc2	Hi-Myc 6mo	0.0392347460694309	-0.00106450861428688	4551	0.499232119350592	0.969054183215691	1	5.66037735849057	5.81395348837209
Smooth Muscle	HiMyc_WT_6mo	Cytl1	Hi-Myc 6mo	0.0130782486898103	0.0130782486898103	4644	0.509433962264151	0.0732943761590307	0.596694157843139	1.88679245283019	0
Smooth Muscle	HiMyc_WT_6mo	Msx1	Hi-Myc 6mo	0.285520442453627	0.165610463500121	5283	0.579530495831505	0.0112830662471954	0.191955056251653	30.188679245283	16.2790697674419
Smooth Muscle	HiMyc_WT_6mo	Stx18	Hi-Myc 6mo	0.091547740828672	0.00859187618153788	4626.5	0.507514260640632	0.770678680450278	1	13.2075471698113	11.6279069767442
Smooth Muscle	HiMyc_WT_6mo	Nsg1	Hi-Myc 6mo	0.0130782486898103	0.000988472284694963	4564.5	0.500713032031593	0.949556458106705	1	1.88679245283019	1.74418604651163
Smooth Muscle	HiMyc_WT_6mo	Zbtb49	Hi-Myc 6mo	0	-0.00805985093674355	4505	0.494186046511628	0.435766326223569	1	0	1.16279069767442
Smooth Muscle	HiMyc_WT_6mo	Lyar	Hi-Myc 6mo	0.408355505482365	0.136664806664181	5081	0.557371654234313	0.130458131848527	0.821652305719647	39.622641509434	31.3953488372093
Smooth Muscle	HiMyc_WT_6mo	Tmem128	Hi-Myc 6mo	0.182112160881136	0.114591213016464	5127.5	0.562472575691093	0.0132923452083715	0.215538020917848	20.7547169811321	8.72093023255814
Smooth Muscle	HiMyc_WT_6mo	Otop1	Hi-Myc 6mo	0.0130782486898103	0.0130782486898103	4644	0.509433962264151	0.0732943761590307	0.596694157843139	1.88679245283019	0
Smooth Muscle	HiMyc_WT_6mo	Slc2a9	Hi-Myc 6mo	0	0	4558	0.5	1	1	0	0
Smooth Muscle	HiMyc_WT_6mo	Wdr1	Hi-Myc 6mo	0.748729695638711	0.148401779398221	5229	0.573606845107503	0.0891174591939383	0.653384942471678	66.0377358490566	55.8139534883721
Smooth Muscle	HiMyc_WT_6mo	Zfp518b	Hi-Myc 6mo	0	-0.00402992546837177	4531.5	0.497093023255814	0.586008340581109	1	0	0.581395348837209
Smooth Muscle	HiMyc_WT_6mo	Hs3st1	Hi-Myc 6mo	0.0130782486898103	-0.0456980631470932	4298.5	0.471533567354103	0.135278705850961	0.83467490258974	1.88679245283019	7.55813953488372
Smooth Muscle	HiMyc_WT_6mo	Rab28	Hi-Myc 6mo	0.221346906950567	-0.00935975209287387	4474.5	0.490840280824923	0.795927066160167	1	24.5283018867925	27.3255813953488
Smooth Muscle	HiMyc_WT_6mo	Bod1l	Hi-Myc 6mo	0.0806918135663407	-0.109096468531536	3896	0.427380430013164	0.0240132629782074	0.325949350211327	9.43396226415094	24.4186046511628
Smooth Muscle	HiMyc_WT_6mo	Gm16223	Hi-Myc 6mo	0	-0.00402992546837177	4531.5	0.497093023255814	0.586008340581109	1	0	0.581395348837209
Smooth Muscle	HiMyc_WT_6mo	Cpeb2	Hi-Myc 6mo	0.174461875822492	-0.138588086730538	3835	0.420688898639754	0.0353623679409115	0.415735438959295	20.7547169811321	36.6279069767442
Smooth Muscle	HiMyc_WT_6mo	Cc2d2a	Hi-Myc 6mo	0.0392347460694309	0.019085118727572	4683.5	0.513767003071523	0.347033515178304	1	5.66037735849057	2.90697674418605
Smooth Muscle	HiMyc_WT_6mo	Fbxl5	Hi-Myc 6mo	0.127576844694416	-0.0622114374034605	4105	0.450307152259763	0.128753367309386	0.816093317334979	13.2075471698113	24.4186046511628
Smooth Muscle	HiMyc_WT_6mo	Cd38	Hi-Myc 6mo	0.106848310945961	0.0514171394864041	4814.5	0.528137340939008	0.165450605723324	0.944346748644558	11.3207547169811	5.81395348837209
Smooth Muscle	HiMyc_WT_6mo	Gm7879	Hi-Myc 6mo	0.0261564973796206	0.018096646442877	4677	0.51305397103993	0.211497008022555	1	3.77358490566038	1.16279069767442
Smooth Muscle	HiMyc_WT_6mo	Fgfbp1	Hi-Myc 6mo	0.0207285337484549	0.0126686828117114	4592	0.503729706011409	0.684037972608241	1	1.88679245283019	1.16279069767442
Smooth Muscle	HiMyc_WT_6mo	Prom1	Hi-Myc 6mo	0.13178710037959	0.113310043226404	5059	0.554958315050461	0.00122486237467142	0.03961024486703	13.2075471698113	2.32558139534884
Smooth Muscle	HiMyc_WT_6mo	Tapt1	Hi-Myc 6mo	0.0784694921388617	0.0133058995538878	4594	0.503949100482668	0.862086438441728	1	9.43396226415094	8.72093023255814
Smooth Muscle	HiMyc_WT_6mo	Gm42984	Hi-Myc 6mo	0	0	4558	0.5	1	1	0	0
Smooth Muscle	HiMyc_WT_6mo	Ldb2	Hi-Myc 6mo	0.0523129947592412	-0.0548224226981236	4211	0.461935059236507	0.155659726315358	0.910314347209514	7.54716981132075	15.1162790697674
Smooth Muscle	HiMyc_WT_6mo	Qdpr	Hi-Myc 6mo	0.0653912434490515	0.0267645589540068	4747	0.520732777534006	0.276960532777778	1	9.43396226415094	5.23255813953488
Smooth Muscle	HiMyc_WT_6mo	Lap3	Hi-Myc 6mo	0.189528058769997	0.0279492549507225	4627.5	0.507623957876261	0.811026685864558	1	20.7547169811321	19.7674418604651
Smooth Muscle	HiMyc_WT_6mo	Med28	Hi-Myc 6mo	0.512529700205143	0.149751061849601	5320	0.583589293549802	0.0412887858980362	0.459855756473916	54.7169811320755	41.8604651162791
Smooth Muscle	HiMyc_WT_6mo	Lcorl	Hi-Myc 6mo	0.0261564973796206	-0.000380410710308705	4570	0.501316366827556	0.931048752701467	1	3.77358490566038	3.48837209302326
Smooth Muscle	HiMyc_WT_6mo	Slit2	Hi-Myc 6mo	0.234425155640377	-0.0181759248870759	4484	0.491882404563405	0.824430235822011	1	28.3018867924528	29.6511627906977
Smooth Muscle	HiMyc_WT_6mo	Pacrgl	Hi-Myc 6mo	0.0392347460694309	0.0110252677908284	4630.5	0.50795304958315	0.62650614221013	1	5.66037735849057	4.06976744186047
Smooth Muscle	HiMyc_WT_6mo	Adgra3	Hi-Myc 6mo	0.0207285337484549	-0.0155407954668911	4410	0.48376480912681	0.31866524425282	1	1.88679245283019	5.23255813953488
Smooth Muscle	HiMyc_WT_6mo	Ppargc1a	Hi-Myc 6mo	0.0130782486898103	0.00904832322143851	4617.5	0.506526985519965	0.381108989009014	1	1.88679245283019	0.581395348837209
Smooth Muscle	HiMyc_WT_6mo	Dhx15	Hi-Myc 6mo	0.368200190277662	-0.119447035892527	3983	0.436924089512944	0.128940543030722	0.816420947904273	35.8490566037736	50
Smooth Muscle	HiMyc_WT_6mo	Sod3	Hi-Myc 6mo	0.3203105456681	0.119802057347159	5162	0.566257130320316	0.0677319156944243	0.596694157843139	39.622641509434	26.7441860465116
Smooth Muscle	HiMyc_WT_6mo	Ccdc149	Hi-Myc 6mo	0	-0.00805985093674355	4505	0.494186046511628	0.435766326223569	1	0	1.16279069767442
Smooth Muscle	HiMyc_WT_6mo	Lgi2	Hi-Myc 6mo	0	0	4558	0.5	1	1	0	0
Smooth Muscle	HiMyc_WT_6mo	Sepsecs	Hi-Myc 6mo	0.091547740828672	0.0754280389551849	4970	0.545195261079421	0.00540197781319408	0.118247895928125	11.3207547169811	2.32558139534884
Smooth Muscle	HiMyc_WT_6mo	Pi4k2b	Hi-Myc 6mo	0.0468850311280755	-0.0149334210795521	4496	0.493198771390961	0.731348593907545	1	5.66037735849057	6.97674418604651
Smooth Muscle	HiMyc_WT_6mo	Zcchc4	Hi-Myc 6mo	0.0392347460694309	0.0352048206010591	4789.5	0.525394910048267	0.0148648342544461	0.22809874962978	5.66037735849057	0.581395348837209
Smooth Muscle	HiMyc_WT_6mo	Anapc4	Hi-Myc 6mo	0.0523129947592412	-0.0282855146081943	4396.5	0.48228389644581	0.459091832533964	1	7.54716981132075	11.046511627907
Smooth Muscle	HiMyc_WT_6mo	Slc34a2	Hi-Myc 6mo	0	0	4558	0.5	1	1	0	0
Smooth Muscle	HiMyc_WT_6mo	Sel1l3	Hi-Myc 6mo	0.0130782486898103	0.00669096794173988	4617	0.50647213690215	0.385157732578425	1	1.88679245283019	0.581395348837209
Smooth Muscle	HiMyc_WT_6mo	Smim20	Hi-Myc 6mo	0.093770062256151	0.0447261715446642	4787.5	0.525175515577007	0.227563440365105	1	11.3207547169811	6.3953488372093
Smooth Muscle	HiMyc_WT_6mo	Rbpj	Hi-Myc 6mo	0.357557357479836	-0.0477141066707117	4306.5	0.47241114523914	0.499404884523955	1	39.622641509434	45.9302325581395
Smooth Muscle	HiMyc_WT_6mo	Tbc1d19	Hi-Myc 6mo	0.0130782486898103	-0.0456980631470932	4272.5	0.468681439227731	0.111439042748633	0.74977128244916	1.88679245283019	8.13953488372093
Smooth Muscle	HiMyc_WT_6mo	Stim2	Hi-Myc 6mo	0.0392347460694309	-0.0218989210471712	4442	0.487275120666959	0.542691060676432	1	5.66037735849057	8.13953488372093
Smooth Muscle	HiMyc_WT_6mo	Pcdh7	Hi-Myc 6mo	0.234425155640377	-0.0152060084698315	4428.5	0.485794207985959	0.691396430541786	1	24.5283018867925	28.4883720930233
Smooth Muscle	HiMyc_WT_6mo	Arap2	Hi-Myc 6mo	0	-0.00402992546837177	4531.5	0.497093023255814	0.586008340581109	1	0	0.581395348837209
Smooth Muscle	HiMyc_WT_6mo	0610040J01Rik	Hi-Myc 6mo	0.0261564973796206	-0.0228873933318662	4436.5	0.486671785870996	0.470029116229192	1	3.77358490566038	6.3953488372093
Smooth Muscle	HiMyc_WT_6mo	Rell1	Hi-Myc 6mo	0.507787918539466	0.169464606559473	5289	0.580188679245283	0.0380413885057395	0.439535901302905	47.1698113207547	31.3953488372093
Smooth Muscle	HiMyc_WT_6mo	Pgm1	Hi-Myc 6mo	0.0991980258873166	-0.0472488611561181	4306	0.472356296621325	0.355862488125016	1	13.2075471698113	18.6046511627907
Smooth Muscle	HiMyc_WT_6mo	Tbc1d1	Hi-Myc 6mo	0.353134007330157	0.1354392469603	5167.5	0.566860465116279	0.0660577012295975	0.596694157843139	37.7358490566038	26.7441860465116
Smooth Muscle	HiMyc_WT_6mo	Klf3	Hi-Myc 6mo	0.215918943319401	-0.0425960726567877	4305	0.472246599385695	0.439357223072535	1	22.6415094339623	29.6511627906977
Smooth Muscle	HiMyc_WT_6mo	Tlr1	Hi-Myc 6mo	0	0	4558	0.5	1	1	0	0
Smooth Muscle	HiMyc_WT_6mo	Fam114a1	Hi-Myc 6mo	0.161149239962897	0.0341671951702958	4722	0.517990346643265	0.535599225734573	1	18.8679245283019	15.1162790697674
Smooth Muscle	HiMyc_WT_6mo	Klhl5	Hi-Myc 6mo	0.0392347460694309	-0.0114817148307291	4496.5	0.493253620008776	0.7333353800069	1	5.66037735849057	6.97674418604651
Smooth Muscle	HiMyc_WT_6mo	Wdr19	Hi-Myc 6mo	0	-0.00402992546837177	4531.5	0.497093023255814	0.586008340581109	1	0	0.581395348837209
Smooth Muscle	HiMyc_WT_6mo	Rfc1	Hi-Myc 6mo	0.133004808325582	0.0480668123588512	4780	0.524352786309785	0.335070540578555	1	15.0943396226415	10.4651162790698
Smooth Muscle	HiMyc_WT_6mo	Rpl9	Hi-Myc 6mo	2.84712181193095	0.329770878272736	6416	0.703817463799912	7.11213288250892e-06	0.000654746394518392	100	99.4186046511628
Smooth Muscle	HiMyc_WT_6mo	Lias	Hi-Myc 6mo	0.12214888106325	0.041550371695815	4670	0.512286090390522	0.632937789770127	1	13.2075471698113	11.6279069767442
Smooth Muscle	HiMyc_WT_6mo	Ugdh	Hi-Myc 6mo	0.335845502955173	0.123925462195841	5138.5	0.563679245283019	0.0738014332547526	0.596694157843139	35.8490566037736	25
Smooth Muscle	HiMyc_WT_6mo	Smim14	Hi-Myc 6mo	0.971595762507404	-0.286003597405055	3495.5	0.383446687143484	0.00950518381249186	0.176576771052076	75.4716981132076	90.1162790697674
Smooth Muscle	HiMyc_WT_6mo	Ube2k	Hi-Myc 6mo	0.688532028651041	-0.167484251594845	3901.5	0.427983764809127	0.103944077032162	0.724625106174442	62.2641509433962	75
Smooth Muscle	HiMyc_WT_6mo	Pds5a	Hi-Myc 6mo	0.30847129762956	0.120355585720357	4948	0.542781921895568	0.213921066762949	1	28.3018867924528	23.8372093023256
Smooth Muscle	HiMyc_WT_6mo	N4bp2	Hi-Myc 6mo	0.0784694921388617	0.014978469742561	4694	0.514918824045634	0.507287690373313	1	11.3207547169811	8.13953488372093
Smooth Muscle	HiMyc_WT_6mo	Rhoh	Hi-Myc 6mo	0	0	4558	0.5	1	1	0	0
Smooth Muscle	HiMyc_WT_6mo	9130230L23Rik	Hi-Myc 6mo	0.0130782486898103	0.0130782486898103	4644	0.509433962264151	0.0732943761590307	0.596694157843139	1.88679245283019	0
Smooth Muscle	HiMyc_WT_6mo	Rbm47	Hi-Myc 6mo	0.0130782486898103	-0.0255484358052343	4405	0.483216322948662	0.302537035518161	1	1.88679245283019	5.23255813953488
Smooth Muscle	HiMyc_WT_6mo	Gm26725	Hi-Myc 6mo	0	0	4558	0.5	1	1	0	0
Smooth Muscle	HiMyc_WT_6mo	Apbb2	Hi-Myc 6mo	0.185317803084823	0.0543058328238498	4832	0.530057042562527	0.325228327646328	1	22.6415094339623	16.8604651162791
Smooth Muscle	HiMyc_WT_6mo	Uchl1	Hi-Myc 6mo	0.108836245203656	0.047702578087054	4713	0.517003071522598	0.449689601200086	1	11.3207547169811	8.13953488372093
Smooth Muscle	HiMyc_WT_6mo	Limch1	Hi-Myc 6mo	0	-0.0184770571531857	4452	0.488372093023256	0.265961699010819	1	0	2.32558139534884
Smooth Muscle	HiMyc_WT_6mo	Gm42670	Hi-Myc 6mo	0	-0.00402992546837177	4531.5	0.497093023255814	0.586008340581109	1	0	0.581395348837209
Smooth Muscle	HiMyc_WT_6mo	Tmem33	Hi-Myc 6mo	0.189762445939781	-0.143437143955108	3790.5	0.415807371654234	0.0279452587371561	0.360977783702425	20.7547169811321	38.953488372093
Smooth Muscle	HiMyc_WT_6mo	Slc30a9	Hi-Myc 6mo	0.195190409570947	-0.0825057849109049	4179	0.458424747696358	0.251311712680037	1	22.6415094339623	30.8139534883721
Smooth Muscle	HiMyc_WT_6mo	Gm43698	Hi-Myc 6mo	0	0	4558	0.5	1	1	0	0
Smooth Muscle	HiMyc_WT_6mo	Bend4	Hi-Myc 6mo	0	-0.00805985093674355	4505	0.494186046511628	0.435766326223569	1	0	1.16279069767442
Smooth Muscle	HiMyc_WT_6mo	Atp8a1	Hi-Myc 6mo	0.0130782486898103	-0.0231910805255357	4405.5	0.483271171566477	0.304244887323546	1	1.88679245283019	5.23255813953488
Smooth Muscle	HiMyc_WT_6mo	Gm15477	Hi-Myc 6mo	0	0	4558	0.5	1	1	0	0
Smooth Muscle	HiMyc_WT_6mo	Guf1	Hi-Myc 6mo	0.0261564973796206	-0.00608290636735362	4518	0.495612110574814	0.789483186181326	1	3.77358490566038	4.65116279069767
Smooth Muscle	HiMyc_WT_6mo	Gnpda2	Hi-Myc 6mo	0.133004808325582	-0.133661618802282	3817	0.41871434839842	0.0249523102818786	0.334912519721088	16.9811320754717	33.1395348837209
Smooth Muscle	HiMyc_WT_6mo	Gabra2	Hi-Myc 6mo	0	-0.0104172062164422	4505	0.494186046511628	0.435766326223569	1	0	1.16279069767442
Smooth Muscle	HiMyc_WT_6mo	Gabra4	Hi-Myc 6mo	0	-0.00402992546837177	4531.5	0.497093023255814	0.586008340581109	1	0	0.581395348837209
Smooth Muscle	HiMyc_WT_6mo	Commd8	Hi-Myc 6mo	0.0861197771975063	-0.0522672589091849	4252.5	0.466487494515138	0.252635662438323	1	11.3207547169811	18.0232558139535
Smooth Muscle	HiMyc_WT_6mo	Nfxl1	Hi-Myc 6mo	0.073041528507696	0.0159377868594657	4567.5	0.501042123738482	0.962175681310297	1	7.54716981132075	7.55813953488372
Smooth Muscle	HiMyc_WT_6mo	Gm5868	Hi-Myc 6mo	0	0	4558	0.5	1	1	0	0
Smooth Muscle	HiMyc_WT_6mo	Nipal1	Hi-Myc 6mo	0.655327383832049	0.498969170670949	6463.5	0.709028082492321	2.60766521892662e-09	7.00418877803689e-07	54.7169811320755	17.4418604651163
Smooth Muscle	HiMyc_WT_6mo	Txk	Hi-Myc 6mo	0	0	4558	0.5	1	1	0	0
Smooth Muscle	HiMyc_WT_6mo	Tec	Hi-Myc 6mo	0.0599632798178858	0.0519034288811422	4850	0.532031592803861	0.0117026013676127	0.197327985098941	7.54716981132075	1.16279069767442
Smooth Muscle	HiMyc_WT_6mo	Slain2	Hi-Myc 6mo	0.377068183282299	0.0421960231987368	4746.5	0.520677928916191	0.605586509657592	1	43.3962264150943	40.6976744186046
Smooth Muscle	HiMyc_WT_6mo	Fryl	Hi-Myc 6mo	0.176684197249971	0.0930435475118109	4956.5	0.54371434839842	0.0986332514109708	0.698478834666214	18.8679245283019	11.046511627907
Smooth Muscle	HiMyc_WT_6mo	Ociad1	Hi-Myc 6mo	0.38050821265577	-0.104683536895489	4061.5	0.445535322509873	0.19403012760783	1	41.5094339622642	52.9069767441861
Smooth Muscle	HiMyc_WT_6mo	Ociad2	Hi-Myc 6mo	0.245281082902709	0.0894047747404794	4873	0.534554629223344	0.280181936455047	1	24.5283018867925	19.1860465116279
Smooth Muscle	HiMyc_WT_6mo	Cwh43	Hi-Myc 6mo	0	0	4558	0.5	1	1	0	0
Smooth Muscle	HiMyc_WT_6mo	Dcun1d4	Hi-Myc 6mo	0.0523129947592412	-0.061209703446194	4182.5	0.458808688021062	0.129772310581831	0.819820592942385	7.54716981132075	15.6976744186047
Smooth Muscle	HiMyc_WT_6mo	Sgcb	Hi-Myc 6mo	0.104625989518482	-0.0361184018679076	4378	0.480254497586661	0.513881268052179	1	15.0943396226415	18.6046511627907
Smooth Muscle	HiMyc_WT_6mo	Usp46	Hi-Myc 6mo	0.0599632798178858	0.019664025134168	4642	0.509214567792892	0.630100254367561	1	7.54716981132075	5.81395348837209
Smooth Muscle	HiMyc_WT_6mo	Dancr.1	Hi-Myc 6mo	0	0	4558	0.5	1	1	0	0
Smooth Muscle	HiMyc_WT_6mo	Rasl11b	Hi-Myc 6mo	0.0959923836836299	-0.906689931242557	1576.5	0.172937691970162	5.61318466474183e-14	5.33977579503003e-11	9.43396226415094	72.0930232558139
Smooth Muscle	HiMyc_WT_6mo	Scfd2	Hi-Myc 6mo	0	-0.0120897764051153	4478.5	0.491279069767442	0.337212079378339	1	0	1.74418604651163
Smooth Muscle	HiMyc_WT_6mo	Fip1l1	Hi-Myc 6mo	0.252931367961353	0.0856500684850342	4991	0.547498903027644	0.158206048626518	0.922370351427997	30.188679245283	21.5116279069767
Smooth Muscle	HiMyc_WT_6mo	Lnx1	Hi-Myc 6mo	0	-0.00402992546837177	4531.5	0.497093023255814	0.586008340581109	1	0	0.581395348837209
Smooth Muscle	HiMyc_WT_6mo	Chic2	Hi-Myc 6mo	0.755078228405148	0.262742189061314	5704.5	0.625767880649408	0.00322268309484529	0.0805000850529681	66.0377358490566	50
Smooth Muscle	HiMyc_WT_6mo	Pdgfra	Hi-Myc 6mo	0.202606307459807	0.192189101243365	5620	0.616498464238701	3.09138517057833e-09	8.2069087011016e-07	24.5283018867925	1.16279069767442
Smooth Muscle	HiMyc_WT_6mo	Kit	Hi-Myc 6mo	0.0261564973796206	-0.012470187115424	4410	0.48376480912681	0.318701248833072	1	1.88679245283019	5.23255813953488
Smooth Muscle	HiMyc_WT_6mo	Kdr	Hi-Myc 6mo	0	-0.0305668335583011	4372.5	0.479651162790698	0.137640490978984	0.83467490258974	0	4.06976744186047
Smooth Muscle	HiMyc_WT_6mo	Srd5a3	Hi-Myc 6mo	0.0523129947592412	-0.0041059617979637	4531	0.497038174637999	0.891861875443112	1	7.54716981132075	8.13953488372093
Smooth Muscle	HiMyc_WT_6mo	Tmem165	Hi-Myc 6mo	0.166811590763847	-0.084492143535035	4060	0.445370776656428	0.123178489467986	0.795750485676837	18.8679245283019	29.6511627906977
Smooth Muscle	HiMyc_WT_6mo	Clock	Hi-Myc 6mo	0.226774870581733	-0.0284865652320411	4378	0.480254497586661	0.587650365543768	1	26.4150943396226	30.2325581395349
Smooth Muscle	HiMyc_WT_6mo	Gm7467	Hi-Myc 6mo	0.0130782486898103	0.00904832322143851	4617.5	0.506526985519965	0.381108989009014	1	1.88679245283019	0.581395348837209
Smooth Muscle	HiMyc_WT_6mo	Nmu	Hi-Myc 6mo	0	0	4558	0.5	1	1	0	0
Smooth Muscle	HiMyc_WT_6mo	Exoc1	Hi-Myc 6mo	0.0261564973796206	-0.0228873933318662	4436.5	0.486671785870996	0.470029116229192	1	3.77358490566038	6.3953488372093
Smooth Muscle	HiMyc_WT_6mo	Cep135	Hi-Myc 6mo	0	-0.0161197018734871	4452	0.488372093023256	0.265971312610942	1	0	2.32558139534884
Smooth Muscle	HiMyc_WT_6mo	C530008M17Rik	Hi-Myc 6mo	0	0	4558	0.5	1	1	0	0
Smooth Muscle	HiMyc_WT_6mo	Aasdh	Hi-Myc 6mo	0.0338067824382652	0.0217170060331499	4652	0.510311540149188	0.37680905260817	1	3.77358490566038	1.74418604651163
Smooth Muscle	HiMyc_WT_6mo	Ppat	Hi-Myc 6mo	0.161383627132681	0.104964670575476	5075	0.556713470820535	0.0198416671973407	0.280498516273985	18.8679245283019	8.13953488372093
Smooth Muscle	HiMyc_WT_6mo	Paics	Hi-Myc 6mo	0.195190409570947	0.0551308032755821	4780	0.524352786309785	0.442045111957652	1	22.6415094339623	19.1860465116279
Smooth Muscle	HiMyc_WT_6mo	Srp72	Hi-Myc 6mo	0.315116969206718	0.0450331777480281	4781.5	0.524517332163229	0.51607483416994	1	35.8490566037736	31.9767441860465
Smooth Muscle	HiMyc_WT_6mo	Arl9	Hi-Myc 6mo	0	0	4558	0.5	1	1	0	0
Smooth Muscle	HiMyc_WT_6mo	Hopx	Hi-Myc 6mo	0.0130782486898103	-0.0809796072647915	4085.5	0.448168056164985	0.026930427462438	0.353361258272944	1.88679245283019	12.2093023255814
Smooth Muscle	HiMyc_WT_6mo	Spink2	Hi-Myc 6mo	0.0130782486898103	0.0130782486898103	4644	0.509433962264151	0.0732943761590307	0.596694157843139	1.88679245283019	0
Smooth Muscle	HiMyc_WT_6mo	Rest	Hi-Myc 6mo	0.552534672586277	0.185863995545022	5385.5	0.590774462483545	0.0258664552617406	0.344348128326997	52.8301886792453	40.1162790697674
Smooth Muscle	HiMyc_WT_6mo	Noa1	Hi-Myc 6mo	0.0806918135663407	0.0403925588826229	4733	0.519197016235191	0.329819375286	1	9.43396226415094	5.81395348837209
Smooth Muscle	HiMyc_WT_6mo	Polr2b	Hi-Myc 6mo	0.0261564973796206	-0.00844026164705225	4542.5	0.49829969284774	0.915072382224719	1	3.77358490566038	4.06976744186047
Smooth Muscle	HiMyc_WT_6mo	Igfbp7	Hi-Myc 6mo	3.49489380082337	0.718558832937183	6485.5	0.711441421676174	3.28257394569693e-06	0.000350207690440217	100	98.2558139534884
Smooth Muscle	HiMyc_WT_6mo	Adgrl3	Hi-Myc 6mo	0	-0.00805985093674355	4505	0.494186046511628	0.435766326223569	1	0	1.16279069767442
Smooth Muscle	HiMyc_WT_6mo	Epha5	Hi-Myc 6mo	0	0	4558	0.5	1	1	0	0
Smooth Muscle	HiMyc_WT_6mo	Cenpc1	Hi-Myc 6mo	0.0130782486898103	-0.0561152693635354	4219	0.462812637121545	0.0744104204466406	0.598158365936807	1.88679245283019	9.30232558139535
Smooth Muscle	HiMyc_WT_6mo	Stap1	Hi-Myc 6mo	0	0	4558	0.5	1	1	0	0
Smooth Muscle	HiMyc_WT_6mo	Uba6	Hi-Myc 6mo	0.0883420986249853	0.0537453395983125	4785.5	0.524956121105748	0.17538974350638	0.961827482947679	9.43396226415094	4.65116279069767
Smooth Muscle	HiMyc_WT_6mo	Tmprss11b	Hi-Myc 6mo	0	0	4558	0.5	1	1	0	0
Smooth Muscle	HiMyc_WT_6mo	Ythdc1	Hi-Myc 6mo	0.626049288594957	0.055959308520394	4778	0.524133391838526	0.572776380576865	1	56.6037735849057	51.7441860465116
Smooth Muscle	HiMyc_WT_6mo	Ugt2b34	Hi-Myc 6mo	0	0	4558	0.5	1	1	0	0
Smooth Muscle	HiMyc_WT_6mo	Ugt2b35	Hi-Myc 6mo	0	-0.00402992546837177	4531.5	0.497093023255814	0.586008340581109	1	0	0.581395348837209
Smooth Muscle	HiMyc_WT_6mo	Sult1b1	Hi-Myc 6mo	0	0	4558	0.5	1	1	0	0
Smooth Muscle	HiMyc_WT_6mo	Sult1e1	Hi-Myc 6mo	0	-0.0184770571531857	4478.5	0.491279069767442	0.337212079378339	1	0	1.74418604651163
Smooth Muscle	HiMyc_WT_6mo	Odam	Hi-Myc 6mo	0	0	4558	0.5	1	1	0	0
Smooth Muscle	HiMyc_WT_6mo	Utp3	Hi-Myc 6mo	0.275882223137287	0.0286084143067768	4666	0.511847301448003	0.745790461272447	1	30.188679245283	29.0697674418605
Smooth Muscle	HiMyc_WT_6mo	Rufy3	Hi-Myc 6mo	0	-0.0571037416482303	4266.5	0.468023255813953	0.0601374957242036	0.571630677902112	0	6.3953488372093
Smooth Muscle	HiMyc_WT_6mo	Grsf1	Hi-Myc 6mo	0.0676135648765304	-0.115484436466654	3930.5	0.431164984642387	0.0243011517601585	0.328546732645326	7.54716981132075	21.5116279069767
Smooth Muscle	HiMyc_WT_6mo	Mob1b	Hi-Myc 6mo	0.394591074827067	0.247149841561683	5728.5	0.62840061430452	0.000126181339556887	0.00665322439589672	41.5094339622642	17.4418604651163
Smooth Muscle	HiMyc_WT_6mo	Dck	Hi-Myc 6mo	0.0392347460694309	-0.00174929370531237	4574.5	0.501810004387889	0.920981582765605	1	5.66037735849057	5.23255813953488
Smooth Muscle	HiMyc_WT_6mo	Slc4a4	Hi-Myc 6mo	0.0653912434490515	-0.0720080075599921	4135.5	0.453652917946468	0.0973407719862579	0.691040785204681	7.54716981132075	16.8604651162791
Smooth Muscle	HiMyc_WT_6mo	Cox18	Hi-Myc 6mo	0.0130782486898103	-0.0705624010483493	4139	0.454036858271172	0.0405675860168314	0.456705402539584	1.88679245283019	11.046511627907
Smooth Muscle	HiMyc_WT_6mo	Ankrd17	Hi-Myc 6mo	0.342043692898042	-0.10666728764618	4037.5	0.442902588854761	0.16413613144931	0.94416528524041	35.8490566037736	47.093023255814
Smooth Muscle	HiMyc_WT_6mo	Gm9958	Hi-Myc 6mo	0	-0.00402992546837177	4531.5	0.497093023255814	0.586008340581109	1	0	0.581395348837209
Smooth Muscle	HiMyc_WT_6mo	Rassf6	Hi-Myc 6mo	0	-0.00402992546837177	4531.5	0.497093023255814	0.586008340581109	1	0	0.581395348837209
Smooth Muscle	HiMyc_WT_6mo	Cxcl5	Hi-Myc 6mo	0	0	4558	0.5	1	1	0	0
Smooth Muscle	HiMyc_WT_6mo	Pf4	Hi-Myc 6mo	0.0261564973796206	0.0221265719112488	4703.5	0.515960947784116	0.0781617049401862	0.601872753320037	3.77358490566038	0.581395348837209
Smooth Muscle	HiMyc_WT_6mo	Cxcl3	Hi-Myc 6mo	0	0	4558	0.5	1	1	0	0
Smooth Muscle	HiMyc_WT_6mo	Cxcl15	Hi-Myc 6mo	0	0	4558	0.5	1	1	0	0
Smooth Muscle	HiMyc_WT_6mo	Cxcl1	Hi-Myc 6mo	0.321549546319371	-0.22133900326102	3933.5	0.431494076349276	0.0821535329069722	0.620253740012924	26.4150943396226	40.6976744186046
Smooth Muscle	HiMyc_WT_6mo	Cxcl2	Hi-Myc 6mo	0.106848310945961	0.0569081953517578	4918	0.539491004826678	0.0514334251526648	0.523408446092616	13.2075471698113	5.23255813953488
Smooth Muscle	HiMyc_WT_6mo	Mthfd2l	Hi-Myc 6mo	0.0676135648765304	-0.0932804538517183	3948.5	0.433139534883721	0.0283908993395798	0.363507542975029	7.54716981132075	21.5116279069767
Smooth Muscle	HiMyc_WT_6mo	Epgn	Hi-Myc 6mo	0	0	4558	0.5	1	1	0	0
Smooth Muscle	HiMyc_WT_6mo	Ereg	Hi-Myc 6mo	0.0261564973796206	0.0261564973796206	4730	0.518867924528302	0.0108991149459084	0.186674938732209	3.77358490566038	0
Smooth Muscle	HiMyc_WT_6mo	Areg	Hi-Myc 6mo	0	-0.0120897764051153	4478.5	0.491279069767442	0.337212079378339	1	0	1.74418604651163
Smooth Muscle	HiMyc_WT_6mo	Btc	Hi-Myc 6mo	0	-0.0120897764051153	4478.5	0.491279069767442	0.337212079378339	1	0	1.74418604651163
Smooth Muscle	HiMyc_WT_6mo	Parm1	Hi-Myc 6mo	0.0861197771975063	0.0370758864860196	4703.5	0.515960947784116	0.432037999515301	1	9.43396226415094	6.3953488372093
Smooth Muscle	HiMyc_WT_6mo	Gm43688	Hi-Myc 6mo	0	0	4558	0.5	1	1	0	0
Smooth Muscle	HiMyc_WT_6mo	Rchy1	Hi-Myc 6mo	0.234425155640377	0.0318623120463599	4742.5	0.520239139973673	0.559110240098691	1	28.3018867924528	24.4186046511628
Smooth Muscle	HiMyc_WT_6mo	Cdkl2	Hi-Myc 6mo	0.0392347460694309	-0.00912435955103044	4498	0.49341816586222	0.73981271981958	1	5.66037735849057	6.97674418604651
Smooth Muscle	HiMyc_WT_6mo	Gm26582	Hi-Myc 6mo	0	0	4558	0.5	1	1	0	0
Smooth Muscle	HiMyc_WT_6mo	G3bp2	Hi-Myc 6mo	0.379290504709777	-0.292238958289406	3274.5	0.359203598069329	0.0011233835096069	0.0372249185890204	37.7358490566038	63.953488372093
Smooth Muscle	HiMyc_WT_6mo	Uso1	Hi-Myc 6mo	0.244297762126501	-0.0130114678360482	4451.5	0.488317244405441	0.750133343485773	1	26.4150943396226	30.8139534883721
Smooth Muscle	HiMyc_WT_6mo	Naaa	Hi-Myc 6mo	0.0130782486898103	-0.0433407078673946	4273	0.468736287845546	0.112298355833524	0.750991142951135	1.88679245283019	8.13953488372093
Smooth Muscle	HiMyc_WT_6mo	Sdad1	Hi-Myc 6mo	0.0991980258873166	0.0588987712035989	4900	0.537516454585344	0.0718346623926572	0.596694157843139	13.2075471698113	5.81395348837209
Smooth Muscle	HiMyc_WT_6mo	Art3	Hi-Myc 6mo	0.146083057015392	-0.203236234752984	3511	0.385146994295744	0.00286143629592168	0.0732761341700651	18.8679245283019	40.6976744186046
Smooth Muscle	HiMyc_WT_6mo	Cxcl10	Hi-Myc 6mo	0.238103885345047	-0.42110464234057	3315.5	0.363701184730145	0.000695328293746253	0.0258590526395931	20.7547169811321	45.9302325581395
Smooth Muscle	HiMyc_WT_6mo	Nup54	Hi-Myc 6mo	0.200618373202112	0.0626065610555231	4916	0.539271610355419	0.202983254442786	1	24.5283018867925	16.8604651162791
Smooth Muscle	HiMyc_WT_6mo	Scarb2	Hi-Myc 6mo	0.140655093384226	-0.0930871449056375	4085	0.44811320754717	0.131247203804989	0.825483446300742	16.9811320754717	27.3255813953488
Smooth Muscle	HiMyc_WT_6mo	Stbd1	Hi-Myc 6mo	0.119926559635772	0.0443457608343555	4800.5	0.526601579640193	0.283833444409406	1	15.0943396226415	9.88372093023256
Smooth Muscle	HiMyc_WT_6mo	Ccdc158	Hi-Myc 6mo	0	0	4558	0.5	1	1	0	0
Smooth Muscle	HiMyc_WT_6mo	Shroom3	Hi-Myc 6mo	0.119926559635772	0.0386432651773105	4604.5	0.505100921456779	0.838597248716097	1	11.3207547169811	11.046511627907
Smooth Muscle	HiMyc_WT_6mo	Sowahb	Hi-Myc 6mo	0	-0.00805985093674355	4505	0.494186046511628	0.435766326223569	1	0	1.16279069767442
Smooth Muscle	HiMyc_WT_6mo	Sept11	Hi-Myc 6mo	0.435813755154193	0.213166947047495	5434.5	0.596149627029399	0.00863598273804604	0.165132430395585	41.5094339622642	26.1627906976744
Smooth Muscle	HiMyc_WT_6mo	Ccni	Hi-Myc 6mo	0.718341649868637	0.0169740429938289	4656.5	0.510805177709522	0.806463614157607	1	66.0377358490566	63.3720930232558
Smooth Muscle	HiMyc_WT_6mo	2010109A12Rik	Hi-Myc 6mo	0.0130782486898103	0.000988472284694963	4564.5	0.500713032031593	0.949556458106705	1	1.88679245283019	1.74418604651163
Smooth Muscle	HiMyc_WT_6mo	Ccng2	Hi-Myc 6mo	0.206046336833278	-0.0673825950027583	4106	0.450416849495393	0.175029585992175	0.960755960670433	20.7547169811321	32.5581395348837
Smooth Muscle	HiMyc_WT_6mo	Cxcl13	Hi-Myc 6mo	0	0	4558	0.5	1	1	0	0
Smooth Muscle	HiMyc_WT_6mo	Cnot6l	Hi-Myc 6mo	0.101420347314796	-0.0635035968818249	4150	0.455243527863098	0.146630485078533	0.871772988432121	11.3207547169811	20.9302325581395
Smooth Muscle	HiMyc_WT_6mo	Mrpl1	Hi-Myc 6mo	0.073041528507696	-0.025658814052823	4408	0.483545414655551	0.521934521012918	1	9.43396226415094	12.7906976744186
Smooth Muscle	HiMyc_WT_6mo	Fras1	Hi-Myc 6mo	0.0130782486898103	0.000988472284694963	4564.5	0.500713032031593	0.949556458106705	1	1.88679245283019	1.74418604651163
Smooth Muscle	HiMyc_WT_6mo	Anxa3	Hi-Myc 6mo	0.286738150399619	-0.0904219568115585	4155.5	0.455846862659061	0.26249569502425	1	32.0754716981132	39.5348837209302
Smooth Muscle	HiMyc_WT_6mo	Gm9484	Hi-Myc 6mo	0	0	4558	0.5	1	1	0	0
Smooth Muscle	HiMyc_WT_6mo	Bmp2k	Hi-Myc 6mo	0.0806918135663407	-0.0143538274859088	4399	0.482558139534884	0.503815402729757	1	9.43396226415094	13.3720930232558
Smooth Muscle	HiMyc_WT_6mo	Paqr3	Hi-Myc 6mo	0	-0.0161197018734871	4452	0.488372093023256	0.265971312610942	1	0	2.32558139534884
Smooth Muscle	HiMyc_WT_6mo	Antxr2	Hi-Myc 6mo	0.0991980258873166	0.0468089947984836	4764.5	0.522652479157525	0.290277353873189	1	11.3207547169811	6.97674418604651
Smooth Muscle	HiMyc_WT_6mo	Bmp3	Hi-Myc 6mo	0	-0.00402992546837177	4531.5	0.497093023255814	0.586008340581109	1	0	0.581395348837209
Smooth Muscle	HiMyc_WT_6mo	Prkg2	Hi-Myc 6mo	0.0784694921388617	0.0260804610500287	4729.5	0.518813075910487	0.392104275709503	1	11.3207547169811	7.55813953488372
Smooth Muscle	HiMyc_WT_6mo	Rasgef1b	Hi-Myc 6mo	0.0653912434490515	-0.0689658671892681	4138	0.453927161035542	0.0992031002944209	0.700945805244742	7.54716981132075	16.8604651162791
Smooth Muscle	HiMyc_WT_6mo	Hnrnpd	Hi-Myc 6mo	0.326977509950536	-0.0488852510320696	4285	0.470052654673102	0.449112641689805	1	32.0754716981132	40.1162790697674
Smooth Muscle	HiMyc_WT_6mo	Gm17092	Hi-Myc 6mo	0.0130782486898103	0.00904832322143851	4617.5	0.506526985519965	0.381108989009014	1	1.88679245283019	0.581395348837209
Smooth Muscle	HiMyc_WT_6mo	4930524J08Rik	Hi-Myc 6mo	0	-0.00402992546837177	4531.5	0.497093023255814	0.586008340581109	1	0	0.581395348837209
Smooth Muscle	HiMyc_WT_6mo	Hnrnpdl	Hi-Myc 6mo	0.882186298759997	-0.268411732255138	3415	0.374616059675296	0.00523120930700691	0.115955087075995	75.4716981132076	84.8837209302326
Smooth Muscle	HiMyc_WT_6mo	Enoph1	Hi-Myc 6mo	0.125354523266937	0.0706081368984055	4989.5	0.547334357174199	0.0432735376722882	0.472943101290575	16.9811320754717	7.55813953488372
Smooth Muscle	HiMyc_WT_6mo	Tmem150c	Hi-Myc 6mo	0.0261564973796206	0.0221265719112488	4703.5	0.515960947784116	0.0781617049401862	0.601872753320037	3.77358490566038	0.581395348837209
Smooth Muscle	HiMyc_WT_6mo	Sec31a	Hi-Myc 6mo	0.407669323516877	-0.0215702536522098	4444	0.487494515138219	0.762094834183187	1	43.3962264150943	45.9302325581395
Smooth Muscle	HiMyc_WT_6mo	5430416N02Rik	Hi-Myc 6mo	0.239853119271543	0.0483922669849933	4729	0.518758227292672	0.585465553220524	1	26.4150943396226	24.4186046511628
Smooth Muscle	HiMyc_WT_6mo	Lin54	Hi-Myc 6mo	0.0523129947592412	-0.0111780276370596	4525	0.496379991224221	0.867495391692693	1	7.54716981132075	8.13953488372093
Smooth Muscle	HiMyc_WT_6mo	Cops4	Hi-Myc 6mo	0.279087865340974	0.0591079736448984	4852	0.532250987275121	0.365469490498831	1	32.0754716981132	26.1627906976744
Smooth Muscle	HiMyc_WT_6mo	Plac8	Hi-Myc 6mo	0.230985126266907	0.213568078164848	5427.5	0.595381746379991	5.4555561343365e-07	7.41403583946646e-05	20.7547169811321	1.74418604651163
Smooth Muscle	HiMyc_WT_6mo	Coq2	Hi-Myc 6mo	0.133004808325582	0.0073923337150314	4509	0.494624835454147	0.855654152315291	1	15.0943396226415	16.8604651162791
Smooth Muscle	HiMyc_WT_6mo	Hpse	Hi-Myc 6mo	0	0	4558	0.5	1	1	0	0
Smooth Muscle	HiMyc_WT_6mo	Helq	Hi-Myc 6mo	0.0392347460694309	0.0311748951326873	4763	0.522487933304081	0.0532461387192777	0.528548953521665	5.66037735849057	1.16279069767442
Smooth Muscle	HiMyc_WT_6mo	Mrps18c	Hi-Myc 6mo	0.286738150399619	0.0539114732539223	4851	0.532141290039491	0.375010672730525	1	33.9622641509434	27.3255813953488
Smooth Muscle	HiMyc_WT_6mo	Fam175a	Hi-Myc 6mo	0	0	4558	0.5	1	1	0	0
Smooth Muscle	HiMyc_WT_6mo	Agpat9	Hi-Myc 6mo	0	-0.0443291801520895	4266.5	0.468023255813953	0.0601650614952817	0.571630677902112	0	6.3953488372093
Smooth Muscle	HiMyc_WT_6mo	Cds1	Hi-Myc 6mo	0	-0.0120897764051153	4478.5	0.491279069767442	0.337212079378339	1	0	1.74418604651163
Smooth Muscle	HiMyc_WT_6mo	Wdfy3	Hi-Myc 6mo	0.0545353161867201	0.00146150000686152	4507	0.494405440982887	0.777978061287762	1	5.66037735849057	6.97674418604651
Smooth Muscle	HiMyc_WT_6mo	Gm20548	Hi-Myc 6mo	0	0	4558	0.5	1	1	0	0
Smooth Muscle	HiMyc_WT_6mo	Arhgap24	Hi-Myc 6mo	0.0261564973796206	0.0100367955061335	4624	0.507240017551558	0.57110344711746	1	3.77358490566038	2.32558139534884
Smooth Muscle	HiMyc_WT_6mo	Ptpn13	Hi-Myc 6mo	0.0338067824382652	-0.0105223977138243	4444	0.487494515138219	0.497946098041928	1	3.77358490566038	6.3953488372093
Smooth Muscle	HiMyc_WT_6mo	Slc10a6	Hi-Myc 6mo	0.0392347460694309	-0.0316313421725879	4364	0.478718736287846	0.343526021111092	1	5.66037735849057	9.88372093023256
Smooth Muscle	HiMyc_WT_6mo	Aff1	Hi-Myc 6mo	0.286738150399619	0.0258657791437308	4704.5	0.516070645019746	0.661379559016085	1	32.0754716981132	29.0697674418605
Smooth Muscle	HiMyc_WT_6mo	Klhl8	Hi-Myc 6mo	0	-0.0161197018734871	4452	0.488372093023256	0.265971312610942	1	0	2.32558139534884
Smooth Muscle	HiMyc_WT_6mo	Hsd17b11	Hi-Myc 6mo	0.159161305705202	0.00495756773164621	4511	0.494844229925406	0.867323366959621	1	16.9811320754717	18.6046511627907
Smooth Muscle	HiMyc_WT_6mo	Nudt9	Hi-Myc 6mo	0.325972896469049	0.0979331538362301	4872.5	0.534499780605529	0.340727738938292	1	32.0754716981132	27.906976744186
Smooth Muscle	HiMyc_WT_6mo	Sparcl1	Hi-Myc 6mo	0.859204936900211	-0.647096263128047	2701.5	0.296347082053532	6.51515184991182e-06	0.000607132375042191	62.2641509433962	90.6976744186046
Smooth Muscle	HiMyc_WT_6mo	Spp1	Hi-Myc 6mo	0	0	4558	0.5	1	1	0	0
Smooth Muscle	HiMyc_WT_6mo	Pkd2	Hi-Myc 6mo	0.198396051774633	-0.167115165820709	3681	0.403795524352786	0.0138805011469187	0.221619515739617	22.6415094339623	41.8604651162791
Smooth Muscle	HiMyc_WT_6mo	BC005561	Hi-Myc 6mo	0.221346906950567	0.113526704402177	5029	0.551667397981571	0.0714213077399524	0.596694157843139	22.6415094339623	13.3720930232558
Smooth Muscle	HiMyc_WT_6mo	D930016D06Rik	Hi-Myc 6mo	0.0545353161867201	0.0182659869713741	4586.5	0.503126371215445	0.862183483611111	1	5.66037735849057	5.23255813953488
Smooth Muscle	HiMyc_WT_6mo	Gbp9	Hi-Myc 6mo	0.0261564973796206	-0.0181726827724689	4438.5	0.486891180342255	0.477556038391612	1	3.77358490566038	6.3953488372093
Smooth Muscle	HiMyc_WT_6mo	Gbp4	Hi-Myc 6mo	0.0338067824382652	0.0217170060331499	4652	0.510311540149188	0.37680905260817	1	3.77358490566038	1.74418604651163
Smooth Muscle	HiMyc_WT_6mo	Lrrc8b	Hi-Myc 6mo	0.174461875822492	0.0451224757501916	4735.5	0.519471259324265	0.507365902894129	1	18.8679245283019	15.6976744186047
Smooth Muscle	HiMyc_WT_6mo	Lrrc8c	Hi-Myc 6mo	0.172239554395013	0.0319426109222049	4792	0.525669153137341	0.405121832851026	1	22.6415094339623	17.4418604651163
Smooth Muscle	HiMyc_WT_6mo	Lrrc8d	Hi-Myc 6mo	0.0468850311280755	0.0186755528494731	4634	0.508336989907854	0.60974778991845	1	5.66037735849057	4.06976744186047
Smooth Muscle	HiMyc_WT_6mo	Zfp326	Hi-Myc 6mo	0.270219872336337	-0.0414605200346414	4234.5	0.464512944273804	0.357109697022139	1	28.3018867924528	37.7906976744186
Smooth Muscle	HiMyc_WT_6mo	Gm28050	Hi-Myc 6mo	0.0261564973796206	0.0221265719112488	4703.5	0.515960947784116	0.0781617049401862	0.601872753320037	3.77358490566038	0.581395348837209
Smooth Muscle	HiMyc_WT_6mo	Zfp644	Hi-Myc 6mo	0.343261400844034	0.0910614416624347	4977	0.545963141728828	0.217270120492755	1	37.7358490566038	29.6511627906977
Smooth Muscle	HiMyc_WT_6mo	Hfm1	Hi-Myc 6mo	0	0	4558	0.5	1	1	0	0
Smooth Muscle	HiMyc_WT_6mo	Cdc7	Hi-Myc 6mo	0	-0.00805985093674355	4505	0.494186046511628	0.435766326223569	1	0	1.16279069767442
Smooth Muscle	HiMyc_WT_6mo	Tgfbr3	Hi-Myc 6mo	0.133004808325582	-0.0833203818622241	4033	0.442408951294427	0.0913360102801723	0.658028542349831	15.0943396226415	27.3255813953488
Smooth Muscle	HiMyc_WT_6mo	Brdt	Hi-Myc 6mo	0	-0.0120897764051153	4478.5	0.491279069767442	0.337212079378339	1	0	1.74418604651163
Smooth Muscle	HiMyc_WT_6mo	Ephx4	Hi-Myc 6mo	0	0	4558	0.5	1	1	0	0
Smooth Muscle	HiMyc_WT_6mo	A830010M20Rik	Hi-Myc 6mo	0	0	4558	0.5	1	1	0	0
Smooth Muscle	HiMyc_WT_6mo	Glmn	Hi-Myc 6mo	0	-0.00805985093674355	4505	0.494186046511628	0.435766326223569	1	0	1.16279069767442
Smooth Muscle	HiMyc_WT_6mo	Rpap2	Hi-Myc 6mo	0.0261564973796206	-0.00205298089898185	4544.5	0.498519087319	0.926370775963502	1	3.77358490566038	4.06976744186047
Smooth Muscle	HiMyc_WT_6mo	Evi5	Hi-Myc 6mo	0.200618373202112	-0.117521523870417	3961.5	0.434565598946907	0.0861017597439788	0.638243271660642	24.5283018867925	37.2093023255814
Smooth Muscle	HiMyc_WT_6mo	Rpl5	Hi-Myc 6mo	1.68270097350276	0.235025370676318	5655	0.620337867485739	0.00761477573985048	0.152607587294134	98.1132075471698	97.0930232558139
Smooth Muscle	HiMyc_WT_6mo	Fam69a	Hi-Myc 6mo	0.0523129947592412	-0.0675969841942644	4154	0.455682316805616	0.107819090454551	0.743691134189681	7.54716981132075	16.2790697674419
Smooth Muscle	HiMyc_WT_6mo	Mtf2	Hi-Myc 6mo	0.111058566631135	0.0143403553902124	4474	0.490785432207108	0.732390727692752	1	11.3207547169811	13.953488372093
Smooth Muscle	HiMyc_WT_6mo	Tmed5	Hi-Myc 6mo	0.354351715276149	0.0600148179981959	4902.5	0.537790697674419	0.322661492263798	1	39.622641509434	32.5581395348837
Smooth Muscle	HiMyc_WT_6mo	Ccdc18	Hi-Myc 6mo	0	0	4558	0.5	1	1	0	0
Smooth Muscle	HiMyc_WT_6mo	Dr1	Hi-Myc 6mo	0.257376010816311	0.0699450839981333	4788	0.525230364194822	0.463328148137438	1	26.4150943396226	24.4186046511628
Smooth Muscle	HiMyc_WT_6mo	Pigg	Hi-Myc 6mo	0.0130782486898103	0.000988472284694963	4564.5	0.500713032031593	0.949556458106705	1	1.88679245283019	1.74418604651163
Smooth Muscle	HiMyc_WT_6mo	Gm42517	Hi-Myc 6mo	0.0130782486898103	0.0130782486898103	4644	0.509433962264151	0.0732943761590307	0.596694157843139	1.88679245283019	0
Smooth Muscle	HiMyc_WT_6mo	Gm10419	Hi-Myc 6mo	0.0784694921388617	0.0542899393286311	4915	0.539161913119789	0.0271324315686879	0.354382462897434	11.3207547169811	3.48837209302326
Smooth Muscle	HiMyc_WT_6mo	Atp5k	Hi-Myc 6mo	0.921123906018708	-0.361207759409791	3323.5	0.364578762615182	0.00261642537154071	0.0694011570088348	67.9245283018868	88.3720930232558
Smooth Muscle	HiMyc_WT_6mo	Mfsd7a	Hi-Myc 6mo	0	-0.0120897764051153	4478.5	0.491279069767442	0.337212079378339	1	0	1.74418604651163
Smooth Muscle	HiMyc_WT_6mo	Pcgf3	Hi-Myc 6mo	0.091547740828672	-0.0129273213423719	4533	0.497257569109258	0.920121793350084	1	13.2075471698113	13.3720930232558
Smooth Muscle	HiMyc_WT_6mo	Cplx1	Hi-Myc 6mo	0	0	4558	0.5	1	1	0	0
Smooth Muscle	HiMyc_WT_6mo	Gak	Hi-Myc 6mo	0.0883420986249853	-0.00906089770696281	4408	0.483545414655551	0.528532527877485	1	9.43396226415094	13.3720930232558
Smooth Muscle	HiMyc_WT_6mo	Tmem175	Hi-Myc 6mo	0.0392347460694309	-0.0235714912358444	4417	0.484532689776218	0.470610967713128	1	5.66037735849057	8.72093023255814
Smooth Muscle	HiMyc_WT_6mo	Dgkq	Hi-Myc 6mo	0.0130782486898103	-0.0151312295887921	4458.5	0.489085125054849	0.456414268406691	1	1.88679245283019	4.06976744186047
Smooth Muscle	HiMyc_WT_6mo	Idua	Hi-Myc 6mo	0.0130782486898103	-0.0272210059939075	4379	0.48036419482229	0.248935215683867	1	1.88679245283019	5.81395348837209
Smooth Muscle	HiMyc_WT_6mo	Slc26a1	Hi-Myc 6mo	0	0	4558	0.5	1	1	0	0
Smooth Muscle	HiMyc_WT_6mo	Fgfrl1	Hi-Myc 6mo	0.0523129947592412	0.00798381460715163	4610.5	0.505759104870557	0.771632753294082	1	7.54716981132075	6.3953488372093
Smooth Muscle	HiMyc_WT_6mo	Crlf2	Hi-Myc 6mo	0.221346906950567	0.0316308488061705	4630	0.507898200965336	0.813217116644045	1	22.6415094339623	22.6744186046512
Smooth Muscle	HiMyc_WT_6mo	5430403G16Rik	Hi-Myc 6mo	0	-0.00805985093674355	4505	0.494186046511628	0.435766326223569	1	0	1.16279069767442
Smooth Muscle	HiMyc_WT_6mo	4930522L14Rik	Hi-Myc 6mo	0.0130782486898103	0.00904832322143851	4617.5	0.506526985519965	0.381108989009014	1	1.88679245283019	0.581395348837209
Smooth Muscle	HiMyc_WT_6mo	Gm26808	Hi-Myc 6mo	0	0	4558	0.5	1	1	0	0
Smooth Muscle	HiMyc_WT_6mo	Gm15446	Hi-Myc 6mo	0	-0.0120897764051153	4478.5	0.491279069767442	0.337212079378339	1	0	1.74418604651163
Smooth Muscle	HiMyc_WT_6mo	1010001B22Rik	Hi-Myc 6mo	0	-0.0241795528102306	4399	0.482558139534884	0.170478720951803	0.944346748644558	0	3.48837209302326
Smooth Muscle	HiMyc_WT_6mo	Zfp932	Hi-Myc 6mo	0.0261564973796206	-0.0165001125837958	4464	0.489688459850812	0.562090026296914	1	3.77358490566038	5.81395348837209
Smooth Muscle	HiMyc_WT_6mo	Plcxd1	Hi-Myc 6mo	0	0	4558	0.5	1	1	0	0
Smooth Muscle	HiMyc_WT_6mo	Gtpbp6	Hi-Myc 6mo	0.0414570674969098	-0.102329464260204	3955	0.433852566915314	0.0165254260001712	0.246435010457158	3.77358490566038	17.4418604651163
Smooth Muscle	HiMyc_WT_6mo	Zfp605	Hi-Myc 6mo	0.0130782486898103	-0.0376382122103496	4325.5	0.474495392716104	0.165959028810123	0.944346748644558	1.88679245283019	6.97674418604651
Smooth Muscle	HiMyc_WT_6mo	Chfr	Hi-Myc 6mo	0.0338067824382652	0.000882593600265498	4546	0.498683633172444	0.934841113833329	1	3.77358490566038	4.06976744186047
Smooth Muscle	HiMyc_WT_6mo	Golga3	Hi-Myc 6mo	0.206046336833278	0.0750343665723046	5011.5	0.549747696358052	0.10660479857762	0.737543683735043	26.4150943396226	16.2790697674419
Smooth Muscle	HiMyc_WT_6mo	Gm43137	Hi-Myc 6mo	0	0	4558	0.5	1	1	0	0
Smooth Muscle	HiMyc_WT_6mo	Ankle2	Hi-Myc 6mo	0.112276274577127	0.0262782695592687	4736	0.51952610794208	0.447171499390036	1	15.0943396226415	11.046511627907
Smooth Muscle	HiMyc_WT_6mo	Pgam5	Hi-Myc 6mo	0.146083057015392	0.0816042495214437	5010	0.549583150504607	0.0492046253676302	0.511562295887233	18.8679245283019	9.30232558139535
Smooth Muscle	HiMyc_WT_6mo	Gm26718	Hi-Myc 6mo	0	0	4558	0.5	1	1	0	0
Smooth Muscle	HiMyc_WT_6mo	Pxmp2	Hi-Myc 6mo	0	-0.0161197018734871	4452	0.488372093023256	0.265971312610942	1	0	2.32558139534884
Smooth Muscle	HiMyc_WT_6mo	Pole	Hi-Myc 6mo	0	-0.00402992546837177	4531.5	0.497093023255814	0.586008340581109	1	0	0.581395348837209
Smooth Muscle	HiMyc_WT_6mo	P2rx2	Hi-Myc 6mo	0	-0.00402992546837177	4531.5	0.497093023255814	0.586008340581109	1	0	0.581395348837209
Smooth Muscle	HiMyc_WT_6mo	Fbrsl1	Hi-Myc 6mo	0.0653912434490515	-0.0447863143790374	4315.5	0.473398420359807	0.321798982518743	1	9.43396226415094	14.5348837209302
Smooth Muscle	HiMyc_WT_6mo	Galnt9	Hi-Myc 6mo	0	-0.0201496273418589	4425.5	0.48546511627907	0.212157604134132	1	0	2.90697674418605
Smooth Muscle	HiMyc_WT_6mo	Noc4l	Hi-Myc 6mo	0.106848310945961	-0.0536704838221853	4263	0.46763931548925	0.289599944277326	1	13.2075471698113	19.7674418604651
Smooth Muscle	HiMyc_WT_6mo	Ddx51	Hi-Myc 6mo	0.0523129947592412	0.0482830692908694	4875.5	0.534828872312418	0.00273312187096544	0.0705181311470347	7.54716981132075	0.581395348837209
Smooth Muscle	HiMyc_WT_6mo	Gm42595	Hi-Myc 6mo	0.0261564973796206	0.0100367955061335	4624	0.507240017551558	0.57110344711746	1	3.77358490566038	2.32558139534884
Smooth Muscle	HiMyc_WT_6mo	Ep400	Hi-Myc 6mo	0.12214888106325	-0.0273401463509084	4346	0.476744186046512	0.438044741491038	1	13.2075471698113	18.6046511627907
Smooth Muscle	HiMyc_WT_6mo	Pus1	Hi-Myc 6mo	0.0784694921388617	-0.0414404868146438	4346.5	0.476799034664326	0.406577138948687	1	11.3207547169811	15.6976744186047
Smooth Muscle	HiMyc_WT_6mo	Gm26515	Hi-Myc 6mo	0	0	4558	0.5	1	1	0	0
Smooth Muscle	HiMyc_WT_6mo	Ulk1	Hi-Myc 6mo	0.0392347460694309	-0.178763014307048	3476.5	0.38136243966652	0.000312655805636566	0.0139929026899644	3.77358490566038	27.906976744186
Smooth Muscle	HiMyc_WT_6mo	Hscb	Hi-Myc 6mo	0.0261564973796206	-0.0205300380521676	4437.5	0.486781483106626	0.473659581443557	1	3.77358490566038	6.3953488372093
Smooth Muscle	HiMyc_WT_6mo	Chek2	Hi-Myc 6mo	0	0	4558	0.5	1	1	0	0
Smooth Muscle	HiMyc_WT_6mo	Ttc28	Hi-Myc 6mo	0.195190409570947	-0.0758155041562123	4158	0.456121105748135	0.230016021771827	1	22.6415094339623	31.9767441860465
Smooth Muscle	HiMyc_WT_6mo	Pitpnb	Hi-Myc 6mo	0.212478913945931	-0.0527522801707034	4176.5	0.458150504607284	0.247842643238052	1	20.7547169811321	31.3953488372093
Smooth Muscle	HiMyc_WT_6mo	Mn1	Hi-Myc 6mo	0.0392347460694309	-0.0131542850194022	4471.5	0.490511189118034	0.641339063627597	1	5.66037735849057	7.55813953488372
Smooth Muscle	HiMyc_WT_6mo	Cryba4	Hi-Myc 6mo	0	0	4558	0.5	1	1	0	0
Smooth Muscle	HiMyc_WT_6mo	Tpst2	Hi-Myc 6mo	0.302038720516908	0.118637719167102	4982.5	0.546566476524792	0.178135459005221	0.96917882914259	30.188679245283	23.8372093023256
Smooth Muscle	HiMyc_WT_6mo	Tfip11	Hi-Myc 6mo	0.187540124512302	0.112644110801911	5067	0.555835892935498	0.0347539275184161	0.411335883448915	20.7547169811321	10.4651162790698
Smooth Muscle	HiMyc_WT_6mo	Srrd	Hi-Myc 6mo	0.0653912434490515	-0.0135346957297109	4482	0.491663010092146	0.733321991237449	1	9.43396226415094	11.046511627907
Smooth Muscle	HiMyc_WT_6mo	Hps4	Hi-Myc 6mo	0.0861197771975063	0.0370758864860196	4782	0.524572180781044	0.238871237794016	1	11.3207547169811	6.3953488372093
Smooth Muscle	HiMyc_WT_6mo	Myo18b	Hi-Myc 6mo	0	0	4558	0.5	1	1	0	0
Smooth Muscle	HiMyc_WT_6mo	Adrbk2	Hi-Myc 6mo	0.0653912434490515	0.0331518397020773	4776	0.523913997367266	0.194244174202127	1	9.43396226415094	4.65116279069767
Smooth Muscle	HiMyc_WT_6mo	Crybb3	Hi-Myc 6mo	0.0653912434490515	0.0412116906388208	4829	0.529727950855638	0.0806075711279417	0.612089995700178	9.43396226415094	3.48837209302326
Smooth Muscle	HiMyc_WT_6mo	2900026A02Rik	Hi-Myc 6mo	0.0392347460694309	-0.0104217057796014	4523	0.496160596752962	0.842279530340617	1	5.66037735849057	6.3953488372093
Smooth Muscle	HiMyc_WT_6mo	Sgsm1	Hi-Myc 6mo	0	0	4558	0.5	1	1	0	0
Smooth Muscle	HiMyc_WT_6mo	Wscd2	Hi-Myc 6mo	0	0	4558	0.5	1	1	0	0
Smooth Muscle	HiMyc_WT_6mo	Cmklr1	Hi-Myc 6mo	0.0261564973796206	0.0261564973796206	4730	0.518867924528302	0.0108991149459084	0.186674938732209	3.77358490566038	0
Smooth Muscle	HiMyc_WT_6mo	Ficd	Hi-Myc 6mo	0.0130782486898103	-0.00707137865204859	4511.5	0.494899078543221	0.690780446672626	1	1.88679245283019	2.90697674418605
Smooth Muscle	HiMyc_WT_6mo	Sart3	Hi-Myc 6mo	0.091547740828672	0.00387716562214063	4546.5	0.498738481790259	0.96179882123151	1	11.3207547169811	11.6279069767442
Smooth Muscle	HiMyc_WT_6mo	Iscu	Hi-Myc 6mo	1.03624238551145	-0.0329604379377104	4492	0.492759982448442	0.872577119303816	1	81.1320754716981	84.8837209302326
Smooth Muscle	HiMyc_WT_6mo	Tmem119	Hi-Myc 6mo	0.190745766715989	0.12626695922204	5268	0.57788503729706	0.00319249947822898	0.0799382894897694	24.5283018867925	9.30232558139535
Smooth Muscle	HiMyc_WT_6mo	Selplg	Hi-Myc 6mo	0	0	4558	0.5	1	1	0	0
Smooth Muscle	HiMyc_WT_6mo	Coro1c	Hi-Myc 6mo	0.258359331592519	-0.058035771337857	4265	0.467858709960509	0.407006942759293	1	32.0754716981132	37.7906976744186
Smooth Muscle	HiMyc_WT_6mo	Ssh1	Hi-Myc 6mo	0.356339649533844	0.238787025860037	5643.5	0.619076349275998	0.000215288038390911	0.0105477279066585	37.7358490566038	15.6976744186047
Smooth Muscle	HiMyc_WT_6mo	Dao	Hi-Myc 6mo	0	0	4558	0.5	1	1	0	0
Smooth Muscle	HiMyc_WT_6mo	Usp30	Hi-Myc 6mo	0.0653912434490515	0.0331518397020773	4776	0.523913997367266	0.194244174202127	1	9.43396226415094	4.65116279069767
Smooth Muscle	HiMyc_WT_6mo	Alkbh2	Hi-Myc 6mo	0.0392347460694309	0.0150551932592002	4657	0.510860026327337	0.483803695181096	1	5.66037735849057	3.48837209302326
Smooth Muscle	HiMyc_WT_6mo	Ung	Hi-Myc 6mo	0.0261564973796206	0.0060068700377617	4597.5	0.504333040807372	0.754322257665732	1	3.77358490566038	2.90697674418605
Smooth Muscle	HiMyc_WT_6mo	Acacb	Hi-Myc 6mo	0	0	4558	0.5	1	1	0	0
Smooth Muscle	HiMyc_WT_6mo	Kctd10	Hi-Myc 6mo	0.682785633503876	0.147161086797629	5177	0.567902588854761	0.115068719692798	0.764145997471284	62.2641509433962	57.5581395348837
Smooth Muscle	HiMyc_WT_6mo	Ube3b	Hi-Myc 6mo	0.0523129947592412	-0.0346727953562648	4343.5	0.476469942957437	0.342844409911417	1	7.54716981132075	12.2093023255814
Smooth Muscle	HiMyc_WT_6mo	Mmab	Hi-Myc 6mo	0.0392347460694309	0.019085118727572	4683.5	0.513767003071523	0.347033515178304	1	5.66037735849057	2.90697674418605
Smooth Muscle	HiMyc_WT_6mo	Mvk	Hi-Myc 6mo	0.0653912434490515	0.0089722868918466	4617	0.50647213690215	0.769693187506767	1	9.43396226415094	8.13953488372093
Smooth Muscle	HiMyc_WT_6mo	Fam222a	Hi-Myc 6mo	0.0130782486898103	0.0130782486898103	4644	0.509433962264151	0.0732943761590307	0.596694157843139	1.88679245283019	0
Smooth Muscle	HiMyc_WT_6mo	Trpv4	Hi-Myc 6mo	0	0	4558	0.5	1	1	0	0
Smooth Muscle	HiMyc_WT_6mo	Gltp	Hi-Myc 6mo	0.125354523266937	0.0182191058095724	4579.5	0.502358490566038	0.934956651413425	1	15.0943396226415	15.1162790697674
Smooth Muscle	HiMyc_WT_6mo	Tchp	Hi-Myc 6mo	0.0261564973796206	-0.00205298089898185	4544.5	0.498519087319	0.926370775963502	1	3.77358490566038	4.06976744186047
Smooth Muscle	HiMyc_WT_6mo	Git2	Hi-Myc 6mo	0.0991980258873166	-0.0207119530661889	4374.5	0.479870557261957	0.471889852277935	1	11.3207547169811	15.6976744186047
Smooth Muscle	HiMyc_WT_6mo	4930515G01Rik	Hi-Myc 6mo	0	0	4558	0.5	1	1	0	0
Smooth Muscle	HiMyc_WT_6mo	Ankrd13a	Hi-Myc 6mo	0.112276274577127	-0.00596113418770548	4528	0.49670908293111	0.909861612993895	1	15.0943396226415	15.6976744186047
Smooth Muscle	HiMyc_WT_6mo	1500011B03Rik	Hi-Myc 6mo	0.0468850311280755	-0.124426193816615	3865	0.423979815708644	0.0110813924861436	0.189229073935038	5.66037735849057	20.9302325581395
Smooth Muscle	HiMyc_WT_6mo	2610524H06Rik	Hi-Myc 6mo	0.0784694921388617	0.0623497902653746	4968	0.544975866608161	0.00564319536541422	0.121776742332488	11.3207547169811	2.32558139534884
Smooth Muscle	HiMyc_WT_6mo	Oasl2	Hi-Myc 6mo	0.0599632798178858	0.0599632798178858	4902	0.537735849056604	0.0002924198335321	0.013223995175238	7.54716981132075	0
Smooth Muscle	HiMyc_WT_6mo	Gm13822	Hi-Myc 6mo	0	0	4558	0.5	1	1	0	0
Smooth Muscle	HiMyc_WT_6mo	Oasl1	Hi-Myc 6mo	0.0261564973796206	0.0060068700377617	4597.5	0.504333040807372	0.754322257665732	1	3.77358490566038	2.90697674418605
Smooth Muscle	HiMyc_WT_6mo	2210016L21Rik	Hi-Myc 6mo	0.179889839453657	0.0287282418508252	4704	0.516015796401931	0.616650520421685	1	22.6415094339623	19.7674418604651
Smooth Muscle	HiMyc_WT_6mo	Sppl3	Hi-Myc 6mo	0.153733342074037	0.0210488016243904	4661.5	0.51135366388767	0.705493611001387	1	18.8679245283019	16.8604651162791
Smooth Muscle	HiMyc_WT_6mo	Gm10401	Hi-Myc 6mo	0	0	4558	0.5	1	1	0	0
Smooth Muscle	HiMyc_WT_6mo	Acads	Hi-Myc 6mo	0.0653912434490515	-0.00783220007266598	4532.5	0.497202720491444	0.906677106557986	1	9.43396226415094	9.88372093023256
Smooth Muscle	HiMyc_WT_6mo	Unc119b	Hi-Myc 6mo	0.0392347460694309	0.0126978379795016	4680.5	0.513437911364634	0.358685638115169	1	5.66037735849057	2.90697674418605
Smooth Muscle	HiMyc_WT_6mo	Mlec	Hi-Myc 6mo	0.315116969206718	0.155210735576117	5221	0.572729267222466	0.0287209648763391	0.366124148013231	32.0754716981132	19.7674418604651
Smooth Muscle	HiMyc_WT_6mo	Cabp1	Hi-Myc 6mo	0	0	4558	0.5	1	1	0	0
Smooth Muscle	HiMyc_WT_6mo	Pop5	Hi-Myc 6mo	0.208268658260757	0.077941473090809	4863	0.533457656867047	0.278068911859066	1	22.6415094339623	17.4418604651163
Smooth Muscle	HiMyc_WT_6mo	Rnf10	Hi-Myc 6mo	0.57762811800489	-0.0132962745025564	4427.5	0.485684510750329	0.740078264500294	1	50.9433962264151	56.9767441860465
Smooth Muscle	HiMyc_WT_6mo	Coq5	Hi-Myc 6mo	0.0806918135663407	-0.00629397654916523	4450	0.488152698551997	0.639657124633301	1	9.43396226415094	12.2093023255814
Smooth Muscle	HiMyc_WT_6mo	Dynll1	Hi-Myc 6mo	1.96985454356493	-0.551995375824787	1966	0.215664765247916	3.73714552276597e-10	1.21889670614671e-07	100	100
Smooth Muscle	HiMyc_WT_6mo	Gm13830	Hi-Myc 6mo	0	-0.00402992546837177	4531.5	0.497093023255814	0.586008340581109	1	0	0.581395348837209
Smooth Muscle	HiMyc_WT_6mo	Srsf9	Hi-Myc 6mo	0.35212939384867	0.109267295570935	5163.5	0.56642167617376	0.0790734114254225	0.60664630451925	43.3962264150943	30.8139534883721
Smooth Muscle	HiMyc_WT_6mo	Gatc	Hi-Myc 6mo	0	-0.0161197018734871	4452	0.488372093023256	0.265971312610942	1	0	2.32558139534884
Smooth Muscle	HiMyc_WT_6mo	Triap1	Hi-Myc 6mo	0.093770062256151	-0.00530550426447025	4502	0.493856954804739	0.815006475144081	1	11.3207547169811	12.7906976744186
Smooth Muscle	HiMyc_WT_6mo	Cox6a1	Hi-Myc 6mo	1.76958586254075	-0.46996926967667	2484.5	0.272542781921896	5.29126717454882e-07	7.24094892502016e-05	98.1132075471698	100
Smooth Muscle	HiMyc_WT_6mo	Msi1	Hi-Myc 6mo	0.0784694921388617	0.038170237455144	4809	0.527534006143045	0.174826440644948	0.960178606294157	11.3207547169811	5.81395348837209
Smooth Muscle	HiMyc_WT_6mo	Sirt4	Hi-Myc 6mo	0	-0.0322394037469742	4346	0.476744186046512	0.111589953289459	0.74977128244916	0	4.65116279069767
Smooth Muscle	HiMyc_WT_6mo	Pxn	Hi-Myc 6mo	0.197178343828641	0.000317995891668837	4551.5	0.499286967968407	0.984192700501967	1	22.6415094339623	22.6744186046512
Smooth Muscle	HiMyc_WT_6mo	Rplp0	Hi-Myc 6mo	2.84762644729285	0.311966873033485	6152	0.674857393593681	0.000116962101597145	0.00626292484423513	100	100
Smooth Muscle	HiMyc_WT_6mo	Gcn1l1	Hi-Myc 6mo	0.0653912434490515	-0.0434167441969864	4272.5	0.468681439227731	0.25741734010419	1	9.43396226415094	15.6976744186047
Smooth Muscle	HiMyc_WT_6mo	1110006O24Rik	Hi-Myc 6mo	0.0130782486898103	0.00904832322143851	4617.5	0.506526985519965	0.381108989009014	1	1.88679245283019	0.581395348837209
Smooth Muscle	HiMyc_WT_6mo	Rab35	Hi-Myc 6mo	0.181877773711352	-0.000535442540806452	4598.5	0.504442738043001	0.892463801454473	1	22.6415094339623	20.9302325581395
Smooth Muscle	HiMyc_WT_6mo	Ccdc64	Hi-Myc 6mo	0	0	4558	0.5	1	1	0	0
Smooth Muscle	HiMyc_WT_6mo	Cit	Hi-Myc 6mo	0	-0.00402992546837177	4531.5	0.497093023255814	0.586008340581109	1	0	0.581395348837209
Smooth Muscle	HiMyc_WT_6mo	Prkab1	Hi-Myc 6mo	0.0861197771975063	-0.000866012917999565	4473	0.490675734971479	0.708184148807852	1	9.43396226415094	11.6279069767442
Smooth Muscle	HiMyc_WT_6mo	Hspb8	Hi-Myc 6mo	1.10445808800725	-0.498469244375725	2676	0.293549802544976	4.94577097535819e-06	0.000482550842471807	79.2452830188679	94.7674418604651
Smooth Muscle	HiMyc_WT_6mo	Srrm4	Hi-Myc 6mo	0	0	4558	0.5	1	1	0	0
Smooth Muscle	HiMyc_WT_6mo	Suds3	Hi-Myc 6mo	0.395808782773059	0.0988062981400361	4899.5	0.53746160596753	0.334249691604132	1	37.7358490566038	35.4651162790698
Smooth Muscle	HiMyc_WT_6mo	9530046B11Rik	Hi-Myc 6mo	0	0	4558	0.5	1	1	0	0
Smooth Muscle	HiMyc_WT_6mo	Taok3	Hi-Myc 6mo	0.174461875822492	-0.0878716258303782	4123	0.452281702501097	0.183007678352505	0.989408018147797	20.7547169811321	30.2325581395349
Smooth Muscle	HiMyc_WT_6mo	Pebp1	Hi-Myc 6mo	1.32328553471962	-0.109067300566905	4145.5	0.454749890302764	0.315467716124409	1	88.6792452830189	94.7674418604651
Smooth Muscle	HiMyc_WT_6mo	BC051077	Hi-Myc 6mo	0	0	4558	0.5	1	1	0	0
Smooth Muscle	HiMyc_WT_6mo	Gm10399	Hi-Myc 6mo	0	0	4558	0.5	1	1	0	0
Smooth Muscle	HiMyc_WT_6mo	Vsig10	Hi-Myc 6mo	0.0599632798178858	0.0438435779443987	4798	0.526327336551119	0.0715476334551241	0.596694157843139	7.54716981132075	2.32558139534884
Smooth Muscle	HiMyc_WT_6mo	Wsb2	Hi-Myc 6mo	0.398031104200538	0.105058545035887	5044	0.553312856516016	0.16662832389775	0.944346748644558	41.5094339622642	33.1395348837209
Smooth Muscle	HiMyc_WT_6mo	Rfc5	Hi-Myc 6mo	0.0392347460694309	0.0150551932592002	4657	0.510860026327337	0.483803695181096	1	5.66037735849057	3.48837209302326
Smooth Muscle	HiMyc_WT_6mo	Gm15728	Hi-Myc 6mo	0	-0.0184770571531857	4452	0.488372093023256	0.265961699010819	1	0	2.32558139534884
Smooth Muscle	HiMyc_WT_6mo	Fbxo21	Hi-Myc 6mo	0.0392347460694309	-0.152226106217119	3641	0.3994076349276	0.00173765360609017	0.0518312045286831	5.66037735849057	25.5813953488372
Smooth Muscle	HiMyc_WT_6mo	Tesc	Hi-Myc 6mo	0	-0.00805985093674355	4505	0.494186046511628	0.435766326223569	1	0	1.16279069767442
Smooth Muscle	HiMyc_WT_6mo	Fbxw8	Hi-Myc 6mo	0.161383627132681	0.0730282668351245	4927.5	0.54053312856516	0.125725053207895	0.803141771065882	18.8679245283019	11.046511627907
Smooth Muscle	HiMyc_WT_6mo	Hrk	Hi-Myc 6mo	0	0	4558	0.5	1	1	0	0
Smooth Muscle	HiMyc_WT_6mo	Rnft2	Hi-Myc 6mo	0	0	4558	0.5	1	1	0	0
Smooth Muscle	HiMyc_WT_6mo	2410131K14Rik	Hi-Myc 6mo	0.0599632798178858	0.00757424872905269	4564	0.500658183413778	0.976870651205974	1	7.54716981132075	7.55813953488372
Smooth Muscle	HiMyc_WT_6mo	Med13l	Hi-Myc 6mo	0.358796358131107	0.0272693384248911	4665	0.511737604212374	0.767269295162148	1	37.7358490566038	38.953488372093
Smooth Muscle	HiMyc_WT_6mo	Gm43342	Hi-Myc 6mo	0	0	4558	0.5	1	1	0	0
Smooth Muscle	HiMyc_WT_6mo	Tbx3os1	Hi-Myc 6mo	0	-0.00805985093674355	4505	0.494186046511628	0.435766326223569	1	0	1.16279069767442
Smooth Muscle	HiMyc_WT_6mo	Gm16063	Hi-Myc 6mo	0	0	4558	0.5	1	1	0	0
Smooth Muscle	HiMyc_WT_6mo	Tbx3	Hi-Myc 6mo	0.260581653019998	-0.274128661597634	3413.5	0.374451513821852	0.00242026733555304	0.0656260374560706	28.3018867924528	51.1627906976744
Smooth Muscle	HiMyc_WT_6mo	Tbx3os2	Hi-Myc 6mo	0.0130782486898103	0.00904832322143851	4617.5	0.506526985519965	0.381108989009014	1	1.88679245283019	0.581395348837209
Smooth Muscle	HiMyc_WT_6mo	Tbx5	Hi-Myc 6mo	0	-0.00402992546837177	4531.5	0.497093023255814	0.586008340581109	1	0	0.581395348837209
Smooth Muscle	HiMyc_WT_6mo	Rbm19	Hi-Myc 6mo	0.106848310945961	0.0561318500458013	4850.5	0.532086441421676	0.143602694237421	0.860975081968108	13.2075471698113	6.97674418604651
Smooth Muscle	HiMyc_WT_6mo	Sdsl	Hi-Myc 6mo	0	-0.0120897764051153	4478.5	0.491279069767442	0.337212079378339	1	0	1.74418604651163
Smooth Muscle	HiMyc_WT_6mo	Gm15690	Hi-Myc 6mo	0	0	4558	0.5	1	1	0	0
Smooth Muscle	HiMyc_WT_6mo	Plbd2	Hi-Myc 6mo	0.170017232967534	-0.0685119398352075	4253.5	0.466597191750768	0.35021094373575	1	24.5283018867925	29.0697674418605
Smooth Muscle	HiMyc_WT_6mo	Slc8b1	Hi-Myc 6mo	0.1448653490694	0.0162107340881257	4518	0.495612110574814	0.882313798157381	1	15.0943396226415	16.8604651162791
Smooth Muscle	HiMyc_WT_6mo	Tpcn1	Hi-Myc 6mo	0.0653912434490515	0.0130022123602184	4643.5	0.509379113646336	0.662791959248135	1	9.43396226415094	7.55813953488372
Smooth Muscle	HiMyc_WT_6mo	Rita1	Hi-Myc 6mo	0.0130782486898103	-0.0279057910849329	4404.5	0.483161474330847	0.300990576729179	1	1.88679245283019	5.23255813953488
Smooth Muscle	HiMyc_WT_6mo	Ddx54	Hi-Myc 6mo	0.213696621891922	0.048772677695302	4749.5	0.52100702062308	0.524347550081218	1	24.5283018867925	21.5116279069767
Smooth Muscle	HiMyc_WT_6mo	Gm43579	Hi-Myc 6mo	0	0	4558	0.5	1	1	0	0
Smooth Muscle	HiMyc_WT_6mo	Rasal1	Hi-Myc 6mo	0	0	4558	0.5	1	1	0	0
Smooth Muscle	HiMyc_WT_6mo	Dtx1	Hi-Myc 6mo	0	0	4558	0.5	1	1	0	0
Smooth Muscle	HiMyc_WT_6mo	Oas2	Hi-Myc 6mo	0	0	4558	0.5	1	1	0	0
Smooth Muscle	HiMyc_WT_6mo	Oas1c	Hi-Myc 6mo	0	0	4558	0.5	1	1	0	0
Smooth Muscle	HiMyc_WT_6mo	Oas1g	Hi-Myc 6mo	0.0130782486898103	0.0130782486898103	4644	0.509433962264151	0.0732943761590307	0.596694157843139	1.88679245283019	0
Smooth Muscle	HiMyc_WT_6mo	Oas1a	Hi-Myc 6mo	0.0130782486898103	0.0130782486898103	4644	0.509433962264151	0.0732943761590307	0.596694157843139	1.88679245283019	0
Smooth Muscle	HiMyc_WT_6mo	Ptpn11	Hi-Myc 6mo	0.549542124847095	0.176437840490042	5334.5	0.585179903466433	0.0368927634644909	0.429064090531757	54.7169811320755	40.1162790697674
Smooth Muscle	HiMyc_WT_6mo	Rpl6	Hi-Myc 6mo	2.89696926947991	0.434113367683471	6896	0.75647213690215	1.6159773497539e-08	3.35403444293011e-06	100	100
Smooth Muscle	HiMyc_WT_6mo	Gm15800	Hi-Myc 6mo	0.0130782486898103	-0.0231910805255357	4405.5	0.483271171566477	0.304244887323546	1	1.88679245283019	5.23255813953488
Smooth Muscle	HiMyc_WT_6mo	Trafd1	Hi-Myc 6mo	0.133004808325582	-0.025156631162866	4348	0.476963580517771	0.459504727417787	1	15.0943396226415	20.3488372093023
Smooth Muscle	HiMyc_WT_6mo	Gm42918	Hi-Myc 6mo	0	0	4558	0.5	1	1	0	0
Smooth Muscle	HiMyc_WT_6mo	Naa25	Hi-Myc 6mo	0.172239554395013	0.0331677331972959	4782	0.524572180781044	0.425822730865877	1	22.6415094339623	17.4418604651163
Smooth Muscle	HiMyc_WT_6mo	Erp29	Hi-Myc 6mo	0.386940789768422	0.0923678843685781	4874.5	0.534719175076788	0.369087783068655	1	37.7358490566038	34.8837209302326
Smooth Muscle	HiMyc_WT_6mo	Tmem116	Hi-Myc 6mo	0	-0.00402992546837177	4531.5	0.497093023255814	0.586008340581109	1	0	0.581395348837209
Smooth Muscle	HiMyc_WT_6mo	Adam1a	Hi-Myc 6mo	0	0	4558	0.5	1	1	0	0
