## Supplementary material for "Cell Type-Specific Effects of miR-21 Loss Attenuate Tumor Progression in MYC-Driven Prostate Cancer": Data S1 (part 25 of 144)

cell_type	comparison	feature	group	avgExpr	logFC	statistic	auc	pval	padj	pct_in	pct_out
Smooth Muscle	HiMyc_WT_6mo	Mapkapk5	Hi-Myc 6mo	0.0130782486898103	-0.00707137865204859	4511.5	0.494899078543221	0.690780446672626	1	1.88679245283019	2.90697674418605
Smooth Muscle	HiMyc_WT_6mo	Aldh2	Hi-Myc 6mo	0.656289164322319	-0.411069338300511	3035.5	0.332985958753839	0.000184047498383578	0.00925595282693788	58.4905660377358	77.9069767441861
Smooth Muscle	HiMyc_WT_6mo	Acad12	Hi-Myc 6mo	0.0261564973796206	0.018096646442877	4677	0.51305397103993	0.211497008022555	1	3.77358490566038	1.16279069767442
Smooth Muscle	HiMyc_WT_6mo	Acad10	Hi-Myc 6mo	0.0130782486898103	0.00904832322143851	4617.5	0.506526985519965	0.381108989009014	1	1.88679245283019	0.581395348837209
Smooth Muscle	HiMyc_WT_6mo	Brap	Hi-Myc 6mo	0.179889839453657	0.0744269921849657	4970.5	0.545250109697236	0.118148697575828	0.778261083194958	22.6415094339623	13.953488372093
Smooth Muscle	HiMyc_WT_6mo	Atxn2	Hi-Myc 6mo	0.159161305705202	-0.011465134148463	4462	0.489469065379552	0.751444986702776	1	20.7547169811321	23.2558139534884
Smooth Muscle	HiMyc_WT_6mo	Sh2b3	Hi-Myc 6mo	0.133004808325582	0.00267762315563411	4482	0.491663010092146	0.779425343706581	1	15.0943396226415	17.4418604651163
Smooth Muscle	HiMyc_WT_6mo	Fam109a	Hi-Myc 6mo	0.0130782486898103	-0.0191611550571639	4432	0.486178148310663	0.372323055159273	1	1.88679245283019	4.65116279069767
Smooth Muscle	HiMyc_WT_6mo	Cux2	Hi-Myc 6mo	0	-0.00402992546837177	4531.5	0.497093023255814	0.586008340581109	1	0	0.581395348837209
Smooth Muscle	HiMyc_WT_6mo	Ccdc63	Hi-Myc 6mo	0	0	4558	0.5	1	1	0	0
Smooth Muscle	HiMyc_WT_6mo	Ppp1cc	Hi-Myc 6mo	0.618846485170601	-0.0689612318017323	4269.5	0.468352347520842	0.469858612977422	1	56.6037735849057	66.2790697674419
Smooth Muscle	HiMyc_WT_6mo	Hvcn1	Hi-Myc 6mo	0	-0.00805985093674355	4505	0.494186046511628	0.435766326223569	1	0	1.16279069767442
Smooth Muscle	HiMyc_WT_6mo	Tctn1	Hi-Myc 6mo	0.0261564973796206	0.0140667209745053	4650.5	0.510146994295744	0.384531397663645	1	3.77358490566038	1.74418604651163
Smooth Muscle	HiMyc_WT_6mo	Pptc7	Hi-Myc 6mo	0.202840694629591	0.0822459305850601	4940	0.541904344010531	0.157493554513781	0.918450917778831	22.6415094339623	15.1162790697674
Smooth Muscle	HiMyc_WT_6mo	Rad9b	Hi-Myc 6mo	0	-0.00805985093674355	4505	0.494186046511628	0.435766326223569	1	0	1.16279069767442
Smooth Muscle	HiMyc_WT_6mo	Vps29	Hi-Myc 6mo	0.446904069586308	0.0314268390110095	4696	0.515138218516893	0.715335969638933	1	47.1698113207547	47.093023255814
Smooth Muscle	HiMyc_WT_6mo	Fam216a	Hi-Myc 6mo	0.143860735587913	0.0424278137875933	4734	0.519306713470821	0.484533717714572	1	16.9811320754717	13.3720930232558
Smooth Muscle	HiMyc_WT_6mo	Gpn3	Hi-Myc 6mo	0.0261564973796206	-0.0584719374561867	4173.5	0.457821412900395	0.0779334247563772	0.601872753320037	3.77358490566038	12.2093023255814
Smooth Muscle	HiMyc_WT_6mo	Arpc3	Hi-Myc 6mo	0.827885369743061	0.149401298505464	5218.5	0.572455024133392	0.0987715336427159	0.699024452757857	73.5849056603774	63.953488372093
Smooth Muscle	HiMyc_WT_6mo	Anapc7	Hi-Myc 6mo	0.191515993027692	0.0500868165502762	4721.5	0.51793549802545	0.557897637157437	1	20.7547169811321	17.4418604651163
Smooth Muscle	HiMyc_WT_6mo	Atp2a2	Hi-Myc 6mo	1.24092421841158	-0.423210344330878	3112	0.341377797279509	0.000459693787348837	0.0189908555764172	86.7924528301887	91.2790697674419
Smooth Muscle	HiMyc_WT_6mo	Ift81	Hi-Myc 6mo	0.0392347460694309	-0.0276014167042162	4313.5	0.473179025888548	0.21029021809325	1	3.77358490566038	9.30232558139535
Smooth Muscle	HiMyc_WT_6mo	P2rx7	Hi-Myc 6mo	0.0261564973796206	0.0140667209745053	4650.5	0.510146994295744	0.384531397663645	1	3.77358490566038	1.74418604651163
Smooth Muscle	HiMyc_WT_6mo	P2rx4	Hi-Myc 6mo	0.0468850311280755	-0.0102187105201549	4475	0.490895129442738	0.65481351131743	1	5.66037735849057	7.55813953488372
Smooth Muscle	HiMyc_WT_6mo	Camkk2	Hi-Myc 6mo	0.112276274577127	0.0534999627402234	4821.5	0.528905221588416	0.198164737231648	1	13.2075471698113	7.55813953488372
Smooth Muscle	HiMyc_WT_6mo	Anapc5	Hi-Myc 6mo	0.354351715276149	-0.0752696469773414	4176.5	0.458150504607284	0.310313992128505	1	39.622641509434	48.2558139534884
Smooth Muscle	HiMyc_WT_6mo	Rnf34	Hi-Myc 6mo	0.114498596004606	-0.0205432997247391	4409	0.48365511189118	0.573654240252263	1	13.2075471698113	16.8604651162791
Smooth Muscle	HiMyc_WT_6mo	Kdm2b	Hi-Myc 6mo	0.146083057015392	0.0664723327456043	4889.5	0.536364633611233	0.149729819795727	0.883328557042955	16.9811320754717	9.88372093023256
Smooth Muscle	HiMyc_WT_6mo	Orai1	Hi-Myc 6mo	0.268231938078643	0.112427853869893	5035	0.552325581395349	0.109920219903845	0.74977128244916	28.3018867924528	19.7674418604651
Smooth Muscle	HiMyc_WT_6mo	Tmem120b	Hi-Myc 6mo	0.0130782486898103	-0.00136888299500367	4564	0.500658183413778	0.953754233317251	1	1.88679245283019	1.74418604651163
Smooth Muscle	HiMyc_WT_6mo	Rhof	Hi-Myc 6mo	0.0130782486898103	0.0130782486898103	4644	0.509433962264151	0.0732943761590307	0.596694157843139	1.88679245283019	0
Smooth Muscle	HiMyc_WT_6mo	AI480526	Hi-Myc 6mo	0.0130782486898103	-0.00707137865204859	4511.5	0.494899078543221	0.690780446672626	1	1.88679245283019	2.90697674418605
Smooth Muscle	HiMyc_WT_6mo	4932422M17Rik	Hi-Myc 6mo	0.0261564973796206	-0.0181726827724689	4464	0.489688459850812	0.562090026296914	1	3.77358490566038	5.81395348837209
Smooth Muscle	HiMyc_WT_6mo	Setd1b	Hi-Myc 6mo	0.093770062256151	-0.0856010136252834	4010.5	0.43994076349276	0.061822604012136	0.581348484047051	11.3207547169811	23.8372093023256
Smooth Muscle	HiMyc_WT_6mo	Psmd9	Hi-Myc 6mo	0.192968088143468	0.0256867886671485	4704	0.516015796401931	0.627546064130638	1	24.5283018867925	21.5116279069767
Smooth Muscle	HiMyc_WT_6mo	Wdr66	Hi-Myc 6mo	0	-0.00805985093674355	4505	0.494186046511628	0.435766326223569	1	0	1.16279069767442
Smooth Muscle	HiMyc_WT_6mo	Gm15860	Hi-Myc 6mo	0	-0.00402992546837177	4531.5	0.497093023255814	0.586008340581109	1	0	0.581395348837209
Smooth Muscle	HiMyc_WT_6mo	Bcl7a	Hi-Myc 6mo	0.0130782486898103	-0.0191611550571639	4432	0.486178148310663	0.372323055159273	1	1.88679245283019	4.65116279069767
Smooth Muscle	HiMyc_WT_6mo	Gm15747	Hi-Myc 6mo	0	0	4558	0.5	1	1	0	0
Smooth Muscle	HiMyc_WT_6mo	Mlxip	Hi-Myc 6mo	0.210490979688236	-0.0219539123730572	4363.5	0.478663887670031	0.54952113709318	1	22.6415094339623	29.0697674418605
Smooth Muscle	HiMyc_WT_6mo	Diablo	Hi-Myc 6mo	0.200618373202112	0.018586942034357	4523	0.496160596752962	0.911868042476864	1	22.6415094339623	25.5813953488372
Smooth Muscle	HiMyc_WT_6mo	Vps33a	Hi-Myc 6mo	0.0130782486898103	0.000988472284694963	4564.5	0.500713032031593	0.949556458106705	1	1.88679245283019	1.74418604651163
Smooth Muscle	HiMyc_WT_6mo	Clip1	Hi-Myc 6mo	0.406451615570885	0.113551280359714	5003.5	0.548870118473014	0.207641499371496	1	39.622641509434	34.8837209302326
Smooth Muscle	HiMyc_WT_6mo	Zcchc8	Hi-Myc 6mo	0.0468850311280755	-0.011891280708828	4450.5	0.488207547169811	0.57278887008109	1	5.66037735849057	8.13953488372093
Smooth Muscle	HiMyc_WT_6mo	Rsrc2	Hi-Myc 6mo	0.637649836302296	-0.588609905991581	2506	0.274901272487933	5.29647615294278e-07	7.24094892502016e-05	58.4905660377358	80.2325581395349
Smooth Muscle	HiMyc_WT_6mo	Kntc1	Hi-Myc 6mo	0	-0.0120897764051153	4478.5	0.491279069767442	0.337212079378339	1	0	1.74418604651163
Smooth Muscle	HiMyc_WT_6mo	Hcar2	Hi-Myc 6mo	0.0468850311280755	0.024378048506518	4684.5	0.513876700307152	0.34314643480361	1	5.66037735849057	2.90697674418605
Smooth Muscle	HiMyc_WT_6mo	Denr	Hi-Myc 6mo	0.249725725757667	-0.0307818330417668	4425	0.485410267661255	0.68840427643772	1	26.4150943396226	29.6511627906977
Smooth Muscle	HiMyc_WT_6mo	Ccdc62	Hi-Myc 6mo	0.0130782486898103	0.0130782486898103	4644	0.509433962264151	0.0732943761590307	0.596694157843139	1.88679245283019	0
Smooth Muscle	HiMyc_WT_6mo	Hip1r	Hi-Myc 6mo	0.119926559635772	0.052405611771099	4776	0.523913997367266	0.308074674336471	1	13.2075471698113	8.72093023255814
Smooth Muscle	HiMyc_WT_6mo	Vps37b	Hi-Myc 6mo	0.22777948406322	0.119274496423804	5022.5	0.550954365949978	0.0788678323074091	0.606069161699918	22.6415094339623	13.953488372093
Smooth Muscle	HiMyc_WT_6mo	Gm43661	Hi-Myc 6mo	0	0	4558	0.5	1	1	0	0
Smooth Muscle	HiMyc_WT_6mo	Abcb9	Hi-Myc 6mo	0.0130782486898103	0.0130782486898103	4644	0.509433962264151	0.0732943761590307	0.596694157843139	1.88679245283019	0
Smooth Muscle	HiMyc_WT_6mo	Gm16001	Hi-Myc 6mo	0	0	4558	0.5	1	1	0	0
Smooth Muscle	HiMyc_WT_6mo	Ogfod2	Hi-Myc 6mo	0.166811590763847	0.11776770005236	5139.5	0.563788942518649	0.00543306751727237	0.118700827260139	18.8679245283019	6.3953488372093
Smooth Muscle	HiMyc_WT_6mo	Arl6ip4	Hi-Myc 6mo	0.394356687657283	0.16457215088231	5174	0.567573497147872	0.0648305362687897	0.596694157843139	37.7358490566038	27.3255813953488
Smooth Muscle	HiMyc_WT_6mo	Pitpnm2	Hi-Myc 6mo	0.0653912434490515	0.00494236142347482	4590.5	0.503565160157964	0.875675746295357	1	9.43396226415094	8.72093023255814
Smooth Muscle	HiMyc_WT_6mo	Mphosph9	Hi-Myc 6mo	0.0261564973796206	-0.00608290636735362	4518	0.495612110574814	0.789483186181326	1	3.77358490566038	4.65116279069767
Smooth Muscle	HiMyc_WT_6mo	2810006K23Rik	Hi-Myc 6mo	0.0261564973796206	0.018096646442877	4677	0.51305397103993	0.211497008022555	1	3.77358490566038	1.16279069767442
Smooth Muscle	HiMyc_WT_6mo	Cdk2ap1	Hi-Myc 6mo	0.345718109441296	0.0564724757383952	4793	0.525778850372971	0.500552757409823	1	35.8490566037736	33.7209302325581
Smooth Muscle	HiMyc_WT_6mo	Sbno1	Hi-Myc 6mo	0.501673772942812	-1.94635663366416e-05	4661	0.511298815269855	0.79026813737473	1	52.8301886792453	51.7441860465116
Smooth Muscle	HiMyc_WT_6mo	Setd8	Hi-Myc 6mo	0.245281082902709	0.0326762570523513	4709	0.516564282580079	0.626835950080691	1	26.4150943396226	23.2558139534884
Smooth Muscle	HiMyc_WT_6mo	Rilpl2	Hi-Myc 6mo	0.138432771956747	-0.10982882197141	4009	0.439776217639316	0.0836858940590055	0.626813959157975	16.9811320754717	28.4883720930233
Smooth Muscle	HiMyc_WT_6mo	Snrnp35	Hi-Myc 6mo	0.0130782486898103	0.00904832322143851	4617.5	0.506526985519965	0.381108989009014	1	1.88679245283019	0.581395348837209
Smooth Muscle	HiMyc_WT_6mo	Rilpl1	Hi-Myc 6mo	0.289943792603305	0.0549957682998013	4943.5	0.542288284335235	0.246180528894507	1	37.7358490566038	27.3255813953488
Smooth Muscle	HiMyc_WT_6mo	Tmed2	Hi-Myc 6mo	0.966132825882855	0.0804938901612762	4815.5	0.528247038174638	0.526380099989228	1	81.1320754716981	74.4186046511628
Smooth Muscle	HiMyc_WT_6mo	Ddx55	Hi-Myc 6mo	0.075263849935175	0.0148149679095984	4527	0.49659938569548	0.878586185235864	1	7.54716981132075	8.72093023255814
Smooth Muscle	HiMyc_WT_6mo	Eif2b1	Hi-Myc 6mo	0.134992742583277	0.0543942332158412	4736	0.51952610794208	0.453959786547585	1	15.0943396226415	11.6279069767442
Smooth Muscle	HiMyc_WT_6mo	Gtf2h3	Hi-Myc 6mo	0.0806918135663407	0.047767624728341	4804.5	0.527040368582712	0.127272939872646	0.808541112604026	9.43396226415094	4.06976744186047
Smooth Muscle	HiMyc_WT_6mo	Atp6v0a2	Hi-Myc 6mo	0.112276274577127	0.0326655503073391	4692	0.514699429574375	0.55436105149566	1	13.2075471698113	10.4651162790698
Smooth Muscle	HiMyc_WT_6mo	Dnah10	Hi-Myc 6mo	0	0	4558	0.5	1	1	0	0
Smooth Muscle	HiMyc_WT_6mo	Ccdc92	Hi-Myc 6mo	0.106848310945961	0.0336248674242438	4719.5	0.51771610355419	0.467787858527228	1	13.2075471698113	9.88372093023256
Smooth Muscle	HiMyc_WT_6mo	Zfp664	Hi-Myc 6mo	0.125354523266937	-0.0251222892448693	4404	0.483106625713032	0.590602504194716	1	16.9811320754717	20.3488372093023
Smooth Muscle	HiMyc_WT_6mo	Ncor2	Hi-Myc 6mo	0.279087865340974	0.03523142084129	4731	0.518977621763932	0.602680748759766	1	32.0754716981132	28.4883720930233
Smooth Muscle	HiMyc_WT_6mo	Scarb1	Hi-Myc 6mo	0.106848310945961	0.0625191307938717	4879.5	0.535267661254936	0.0993304130507456	0.700945805244742	13.2075471698113	6.3953488372093
Smooth Muscle	HiMyc_WT_6mo	Ubc	Hi-Myc 6mo	3.31687959931631	-0.288924432407734	3309.5	0.363043001316367	0.00259168290215513	0.0691246639475512	100	100
Smooth Muscle	HiMyc_WT_6mo	Gm10382	Hi-Myc 6mo	0	-0.0120897764051153	4478.5	0.491279069767442	0.337212079378339	1	0	1.74418604651163
Smooth Muscle	HiMyc_WT_6mo	Dhx37	Hi-Myc 6mo	0.0130782486898103	-0.00304145318367681	4538	0.497806055287407	0.853768230499557	1	1.88679245283019	2.32558139534884
Smooth Muscle	HiMyc_WT_6mo	Bri3bp	Hi-Myc 6mo	0.119926559635772	0.0732400242039834	4961.5	0.544262834576569	0.0435435679538763	0.475439120016714	15.0943396226415	6.3953488372093
Smooth Muscle	HiMyc_WT_6mo	Aacs	Hi-Myc 6mo	0.0130782486898103	-0.0336082867419779	4352	0.47740236946029	0.202596898536338	1	1.88679245283019	6.3953488372093
Smooth Muscle	HiMyc_WT_6mo	Tmem132b	Hi-Myc 6mo	0	0	4558	0.5	1	1	0	0
Smooth Muscle	HiMyc_WT_6mo	Tmem132c	Hi-Myc 6mo	0	-0.0507164609001599	4240	0.465116279069767	0.0489949608331542	0.5105300694622	0	6.97674418604651
Smooth Muscle	HiMyc_WT_6mo	Slc15a4	Hi-Myc 6mo	0.0806918135663407	0.0178855762610654	4603	0.504936375603335	0.827616121701766	1	9.43396226415094	8.72093023255814
Smooth Muscle	HiMyc_WT_6mo	Glt1d1	Hi-Myc 6mo	0	-0.00402992546837177	4531.5	0.497093023255814	0.586008340581109	1	0	0.581395348837209
Smooth Muscle	HiMyc_WT_6mo	5930412G12Rik	Hi-Myc 6mo	0	0	4558	0.5	1	1	0	0
Smooth Muscle	HiMyc_WT_6mo	Fzd10	Hi-Myc 6mo	0	0	4558	0.5	1	1	0	0
Smooth Muscle	HiMyc_WT_6mo	Stx2	Hi-Myc 6mo	0.0784694921388617	0.0422001629235158	4835.5	0.530440982887231	0.122083957847166	0.793424093825404	11.3207547169811	5.23255813953488
Smooth Muscle	HiMyc_WT_6mo	Ran	Hi-Myc 6mo	1.48122913247883	0.321351596455637	5977.5	0.655715225976305	0.000525182180656317	0.0209115342718393	96.2264150943396	88.953488372093
Smooth Muscle	HiMyc_WT_6mo	Adgrd1	Hi-Myc 6mo	0.24305876147523	-0.0733297803308453	4151.5	0.455408073716542	0.25437058563731	1	33.9622641509434	41.8604651162791
Smooth Muscle	HiMyc_WT_6mo	Sfswap	Hi-Myc 6mo	0.203824015405799	0.0493172774256206	4776.5	0.523968845985081	0.460023507880299	1	24.5283018867925	20.3488372093023
Smooth Muscle	HiMyc_WT_6mo	Mmp17	Hi-Myc 6mo	0	-0.00805985093674355	4505	0.494186046511628	0.435766326223569	1	0	1.16279069767442
Smooth Muscle	HiMyc_WT_6mo	Zfp11	Hi-Myc 6mo	0	0	4558	0.5	1	1	0	0
Smooth Muscle	HiMyc_WT_6mo	Mrps17	Hi-Myc 6mo	0.273659901709808	0.0600672907618031	4852.5	0.532305835892935	0.366535931571366	1	32.0754716981132	26.7441860465116
Smooth Muscle	HiMyc_WT_6mo	Gbas	Hi-Myc 6mo	0.0653912434490515	-0.015207265918384	4458	0.489030276437034	0.659837403907374	1	9.43396226415094	11.6279069767442
Smooth Muscle	HiMyc_WT_6mo	Psph	Hi-Myc 6mo	0.159161305705202	0.110802200084741	5198	0.570206230802984	0.00328180153488927	0.0813537577014734	20.7547169811321	6.97674418604651
Smooth Muscle	HiMyc_WT_6mo	Sumf2	Hi-Myc 6mo	0.0392347460694309	0.0150551932592002	4657	0.510860026327337	0.483803695181096	1	5.66037735849057	3.48837209302326
Smooth Muscle	HiMyc_WT_6mo	Phkg1	Hi-Myc 6mo	0	0	4558	0.5	1	1	0	0
Smooth Muscle	HiMyc_WT_6mo	Chchd2	Hi-Myc 6mo	2.11189091842003	-0.180882571987947	3544	0.388767003071523	0.0141633449270737	0.224402031943109	100	100
Smooth Muscle	HiMyc_WT_6mo	Zbed5	Hi-Myc 6mo	0.0130782486898103	-0.00707137865204859	4511.5	0.494899078543221	0.690780446672626	1	1.88679245283019	2.90697674418605
Smooth Muscle	HiMyc_WT_6mo	Nupr1l	Hi-Myc 6mo	0	-0.00402992546837177	4531.5	0.497093023255814	0.586008340581109	1	0	0.581395348837209
Smooth Muscle	HiMyc_WT_6mo	Vkorc1l1	Hi-Myc 6mo	0.130782486898103	0.0720061750611994	4985.5	0.546895568231681	0.0452927919156314	0.486396863699803	16.9811320754717	7.55813953488372
Smooth Muscle	HiMyc_WT_6mo	Gusb	Hi-Myc 6mo	0.213696621891922	0.124353476496718	5233.5	0.574100482667837	0.00960542993002595	0.177141818039113	26.4150943396226	12.2093023255814
Smooth Muscle	HiMyc_WT_6mo	Asl	Hi-Myc 6mo	0.159161305705202	-0.00880477886214223	4516.5	0.495447564721369	0.889623418276205	1	20.7547169811321	21.5116279069767
Smooth Muscle	HiMyc_WT_6mo	Crcp	Hi-Myc 6mo	0.151511020646558	0.0147965547285397	4670.5	0.512340939008337	0.689553287004246	1	20.7547169811321	18.0232558139535
Smooth Muscle	HiMyc_WT_6mo	Tpst1	Hi-Myc 6mo	0.22998051278542	-0.0222387826576301	4546.5	0.498738481790259	0.973788130693436	1	32.0754716981132	30.2325581395349
Smooth Muscle	HiMyc_WT_6mo	Kctd7	Hi-Myc 6mo	0	-0.00805985093674355	4505	0.494186046511628	0.435766326223569	1	0	1.16279069767442
Smooth Muscle	HiMyc_WT_6mo	Rabgef1	Hi-Myc 6mo	0.140655093384226	-0.102891789984534	3963.5	0.434784993418166	0.0609550380744893	0.57721463055938	15.0943396226415	29.0697674418605
Smooth Muscle	HiMyc_WT_6mo	Tmem248	Hi-Myc 6mo	0.28451582897214	0.0430167397521541	4725	0.518319438350154	0.615133371673658	1	32.0754716981132	28.4883720930233
Smooth Muscle	HiMyc_WT_6mo	Gm42469	Hi-Myc 6mo	0	0	4558	0.5	1	1	0	0
Smooth Muscle	HiMyc_WT_6mo	Sbds	Hi-Myc 6mo	0.563093461037889	0.0174269320753019	4608.5	0.505539710399298	0.897833529640159	1	49.0566037735849	55.2325581395349
Smooth Muscle	HiMyc_WT_6mo	Tyw1	Hi-Myc 6mo	0.0130782486898103	-0.0312509314622792	4352.5	0.477457218078104	0.20387040121754	1	1.88679245283019	6.3953488372093
Smooth Muscle	HiMyc_WT_6mo	Wbscr17	Hi-Myc 6mo	0	-0.00805985093674355	4505	0.494186046511628	0.435766326223569	1	0	1.16279069767442
Smooth Muscle	HiMyc_WT_6mo	Auts2	Hi-Myc 6mo	0.0676135648765304	-0.0714582563211863	4099.5	0.4497038174638	0.0790446921396324	0.60664630451925	7.54716981132075	18.0232558139535
Smooth Muscle	HiMyc_WT_6mo	Gatsl2	Hi-Myc 6mo	0	0	4558	0.5	1	1	0	0
Smooth Muscle	HiMyc_WT_6mo	Wbscr16	Hi-Myc 6mo	0.0599632798178858	-0.00451552767606263	4486	0.492101799034664	0.726333565196997	1	7.54716981132075	9.30232558139535
Smooth Muscle	HiMyc_WT_6mo	Gtf2ird2	Hi-Myc 6mo	0	-0.00805985093674355	4505	0.494186046511628	0.435766326223569	1	0	1.16279069767442
Smooth Muscle	HiMyc_WT_6mo	Ncf1	Hi-Myc 6mo	0	0	4558	0.5	1	1	0	0
Smooth Muscle	HiMyc_WT_6mo	Gtf2i	Hi-Myc 6mo	0.245281082902709	-0.0297547562928219	4410.5	0.483819657744625	0.666633500737367	1	30.188679245283	33.1395348837209
Smooth Muscle	HiMyc_WT_6mo	Gtf2ird1	Hi-Myc 6mo	0.0599632798178858	0.00354432326068092	4538	0.497806055287407	0.920237169915328	1	7.54716981132075	8.13953488372093
Smooth Muscle	HiMyc_WT_6mo	Clip2	Hi-Myc 6mo	0.0130782486898103	-0.0255484358052343	4405	0.483216322948662	0.302537035518161	1	1.88679245283019	5.23255813953488
Smooth Muscle	HiMyc_WT_6mo	Rfc2	Hi-Myc 6mo	0.0861197771975063	0.0233135398922311	4681	0.513492759982448	0.557525917522009	1	11.3207547169811	8.72093023255814
Smooth Muscle	HiMyc_WT_6mo	Lat2	Hi-Myc 6mo	0	-0.00402992546837177	4531.5	0.497093023255814	0.586008340581109	1	0	0.581395348837209
Smooth Muscle	HiMyc_WT_6mo	Eif4h	Hi-Myc 6mo	0.595209448029179	0.136996822412683	5198.5	0.570261079420799	0.0946918303927321	0.676230584828422	58.4905660377358	47.093023255814
Smooth Muscle	HiMyc_WT_6mo	Limk1	Hi-Myc 6mo	0.0130782486898103	-0.00707137865204859	4511.5	0.494899078543221	0.690780446672626	1	1.88679245283019	2.90697674418605
Smooth Muscle	HiMyc_WT_6mo	Eln	Hi-Myc 6mo	0.408355505482365	0.337580977455277	6182.5	0.678203159280386	1.19225743254038e-09	3.53512070679604e-07	43.3962264150943	8.13953488372093
Smooth Muscle	HiMyc_WT_6mo	Wbscr27	Hi-Myc 6mo	0.0130782486898103	-0.0698776159573238	4113.5	0.451239578762615	0.0334819753989137	0.403391546349657	1.88679245283019	11.6279069767442
Smooth Muscle	HiMyc_WT_6mo	Cldn4	Hi-Myc 6mo	0.791148791206549	-0.415712316962008	2904.5	0.318615620886354	4.5841549928784e-05	0.00305607686837145	79.2452830188679	92.4418604651163
Smooth Muscle	HiMyc_WT_6mo	Cldn3	Hi-Myc 6mo	0.146083057015392	-0.0623937220273614	4209	0.461715664765248	0.252478570858241	1	16.9811320754717	25
Smooth Muscle	HiMyc_WT_6mo	Wbscr25	Hi-Myc 6mo	0	0	4558	0.5	1	1	0	0
Smooth Muscle	HiMyc_WT_6mo	Abhd11	Hi-Myc 6mo	0.172239554395013	0.00800039528941771	4596	0.504168494953927	0.900314902268468	1	22.6415094339623	22.093023255814
Smooth Muscle	HiMyc_WT_6mo	Abhd11os	Hi-Myc 6mo	0.0130782486898103	-0.0151312295887921	4458.5	0.489085125054849	0.456414268406691	1	1.88679245283019	4.06976744186047
Smooth Muscle	HiMyc_WT_6mo	Stx1a	Hi-Myc 6mo	0.0130782486898103	0.000988472284694963	4564.5	0.500713032031593	0.949556458106705	1	1.88679245283019	1.74418604651163
Smooth Muscle	HiMyc_WT_6mo	Wbscr22	Hi-Myc 6mo	0.130782486898103	0.0518565477193405	4909.5	0.538558578323826	0.144529225043577	0.864451271355975	18.8679245283019	11.046511627907
Smooth Muscle	HiMyc_WT_6mo	Dnajc30	Hi-Myc 6mo	0.0392347460694309	-0.0541383247941454	4255	0.466761737604212	0.172413659322782	0.950571997141036	5.66037735849057	12.2093023255814
Smooth Muscle	HiMyc_WT_6mo	Vps37d	Hi-Myc 6mo	0	0	4558	0.5	1	1	0	0
Smooth Muscle	HiMyc_WT_6mo	Mlxipl	Hi-Myc 6mo	0	0	4558	0.5	1	1	0	0
Smooth Muscle	HiMyc_WT_6mo	Tbl2	Hi-Myc 6mo	0.0338067824382652	-0.0232969592099651	4390	0.481570864414217	0.349641909353354	1	3.77358490566038	7.55813953488372
Smooth Muscle	HiMyc_WT_6mo	Bcl7b	Hi-Myc 6mo	0.258359331592519	-0.00936710458647239	4431.5	0.486123299692848	0.713576857889547	1	30.188679245283	34.3023255813954
Smooth Muscle	HiMyc_WT_6mo	Baz1b	Hi-Myc 6mo	0.116486530262301	-0.0403775629975763	4249	0.466103554190434	0.271528379729049	1	13.2075471698113	20.3488372093023
Smooth Muscle	HiMyc_WT_6mo	Fzd9	Hi-Myc 6mo	0	0	4558	0.5	1	1	0	0
Smooth Muscle	HiMyc_WT_6mo	Nsun5	Hi-Myc 6mo	0.0653912434490515	0.0331518397020773	4776	0.523913997367266	0.194244174202127	1	9.43396226415094	4.65116279069767
Smooth Muscle	HiMyc_WT_6mo	Pom121	Hi-Myc 6mo	0.0806918135663407	-0.0264436038910241	4344.5	0.476579640193067	0.383185433202268	1	9.43396226415094	14.5348837209302
Smooth Muscle	HiMyc_WT_6mo	Hip1	Hi-Myc 6mo	0.0861197771975063	-0.0458799781611145	4281.5	0.469668714348398	0.295055965730072	1	11.3207547169811	17.4418604651163
Smooth Muscle	HiMyc_WT_6mo	Rhbdd2	Hi-Myc 6mo	0	-0.0225069826215575	4425.5	0.48546511627907	0.212139137777919	1	0	2.90697674418605
Smooth Muscle	HiMyc_WT_6mo	Por	Hi-Myc 6mo	0.430620178692811	0.101753514272916	5046.5	0.55358709960509	0.175587294794457	0.962043083141891	43.3962264150943	37.2093023255814
Smooth Muscle	HiMyc_WT_6mo	Tmem120a	Hi-Myc 6mo	0.225557162635741	0.136589241200638	5129	0.562637121544537	0.0214293751177822	0.298752732181606	22.6415094339623	11.046511627907
Smooth Muscle	HiMyc_WT_6mo	Styxl1	Hi-Myc 6mo	0	0	4558	0.5	1	1	0	0
Smooth Muscle	HiMyc_WT_6mo	Mdh2	Hi-Myc 6mo	0.692742284336215	-0.0518143795062225	4362.5	0.478554190434401	0.627128126361729	1	60.377358490566	68.0232558139535
Smooth Muscle	HiMyc_WT_6mo	Hspb1	Hi-Myc 6mo	3.20028679505883	-0.0336130450183378	4557	0.49989030276437	0.999036952919061	1	100	100
Smooth Muscle	HiMyc_WT_6mo	Ywhag	Hi-Myc 6mo	0.789399557280053	0.174486622572091	5339.5	0.585728389644581	0.0494253217148377	0.512794362893744	64.1509433962264	60.4651162790698
Smooth Muscle	HiMyc_WT_6mo	Ssc4d	Hi-Myc 6mo	0	0	4558	0.5	1	1	0	0
Smooth Muscle	HiMyc_WT_6mo	Dtx2	Hi-Myc 6mo	0.112276274577127	-0.0133362000334235	4458	0.489030276437034	0.711688127128674	1	15.0943396226415	17.4418604651163
Smooth Muscle	HiMyc_WT_6mo	Upk3bl	Hi-Myc 6mo	0	-0.00402992546837177	4531.5	0.497093023255814	0.586008340581109	1	0	0.581395348837209
Smooth Muscle	HiMyc_WT_6mo	Rasa4	Hi-Myc 6mo	0.117704238208293	0.0629578518397609	4904.5	0.538010092145678	0.0975961989223216	0.692638737207188	15.0943396226415	7.55813953488372
Smooth Muscle	HiMyc_WT_6mo	Polr2j	Hi-Myc 6mo	0.369652285393438	0.0464881166305885	4746	0.520623080298376	0.59728689914391	1	37.7358490566038	36.046511627907
Smooth Muscle	HiMyc_WT_6mo	Lrwd1	Hi-Myc 6mo	0	-0.0443291801520895	4266.5	0.468023255813953	0.0601650614952817	0.571630677902112	0	6.3953488372093
Smooth Muscle	HiMyc_WT_6mo	Alkbh4	Hi-Myc 6mo	0.0261564973796206	0.0140667209745053	4650.5	0.510146994295744	0.384531397663645	1	3.77358490566038	1.74418604651163
Smooth Muscle	HiMyc_WT_6mo	Orai2	Hi-Myc 6mo	0.0261564973796206	-0.00205298089898185	4544.5	0.498519087319	0.926370775963502	1	3.77358490566038	4.06976744186047
Smooth Muscle	HiMyc_WT_6mo	Prkrip1	Hi-Myc 6mo	0.161383627132681	0.0384315078084517	4726.5	0.518483984203598	0.529061159351427	1	18.8679245283019	15.6976744186047
Smooth Muscle	HiMyc_WT_6mo	Sh2b2	Hi-Myc 6mo	0.0523129947592412	0.0442531438224976	4764	0.52259763053971	0.0520826824471752	0.527083210528128	5.66037735849057	1.16279069767442
Smooth Muscle	HiMyc_WT_6mo	Cux1	Hi-Myc 6mo	0.182112160881136	0.0581722564592589	4823.5	0.529124616059675	0.325975647419303	1	20.7547169811321	15.6976744186047
Smooth Muscle	HiMyc_WT_6mo	Ift22	Hi-Myc 6mo	0.0861197771975063	-0.00725329366606997	4496	0.493198771390961	0.795337526667616	1	11.3207547169811	12.7906976744186
Smooth Muscle	HiMyc_WT_6mo	4933404O12Rik	Hi-Myc 6mo	0.0130782486898103	-0.0111013041204204	4485	0.491992101799035	0.560730238669415	1	1.88679245283019	3.48837209302326
Smooth Muscle	HiMyc_WT_6mo	Fis1	Hi-Myc 6mo	0.466627989853276	0.12871368939899	5224.5	0.57311320754717	0.0699365600553231	0.596694157843139	52.8301886792453	38.953488372093
Smooth Muscle	HiMyc_WT_6mo	Znhit1	Hi-Myc 6mo	0.226774870581733	-0.0399637804996109	4360	0.478279947345327	0.553096507982908	1	26.4150943396226	30.8139534883721
Smooth Muscle	HiMyc_WT_6mo	Plod3	Hi-Myc 6mo	0.185317803084823	0.0637352539426443	4923.5	0.540094339622642	0.192628573194682	1	24.5283018867925	16.8604651162791
Smooth Muscle	HiMyc_WT_6mo	Vgf	Hi-Myc 6mo	0.0130782486898103	0.0130782486898103	4644	0.509433962264151	0.0732943761590307	0.596694157843139	1.88679245283019	0
Smooth Muscle	HiMyc_WT_6mo	Ap1s1	Hi-Myc 6mo	0.242075440699022	0.0646799350128829	4814.5	0.528137340939008	0.397814560735378	1	26.4150943396226	21.5116279069767
Smooth Muscle	HiMyc_WT_6mo	Serpine1	Hi-Myc 6mo	1.1677361512335	0.788243257072827	6982	0.765906099166301	1.15720298992619e-10	4.6351055198254e-08	77.3584905660377	34.3023255813954
Smooth Muscle	HiMyc_WT_6mo	Trim56	Hi-Myc 6mo	0.133004808325582	0.0735437113976529	4910.5	0.538668275559456	0.0921100543494753	0.661309638632979	15.0943396226415	7.55813953488372
Smooth Muscle	HiMyc_WT_6mo	Ache	Hi-Myc 6mo	0	0	4558	0.5	1	1	0	0
Smooth Muscle	HiMyc_WT_6mo	Ufsp1	Hi-Myc 6mo	0	-0.0120897764051153	4478.5	0.491279069767442	0.337212079378339	1	0	1.74418604651163
Smooth Muscle	HiMyc_WT_6mo	Srrt	Hi-Myc 6mo	0.119926559635772	-0.105143266579803	3992.5	0.437966213251426	0.0691504517199605	0.596694157843139	15.0943396226415	27.3255813953488
Smooth Muscle	HiMyc_WT_6mo	Trip6	Hi-Myc 6mo	0.399014424976745	-0.0986423249397309	4139	0.454036858271172	0.274784298424289	1	47.1698113207547	52.9069767441861
Smooth Muscle	HiMyc_WT_6mo	Slc12a9	Hi-Myc 6mo	0.0130782486898103	-0.00707137865204859	4511.5	0.494899078543221	0.690780446672626	1	1.88679245283019	2.90697674418605
Smooth Muscle	HiMyc_WT_6mo	Ephb4	Hi-Myc 6mo	0.112276274577127	-0.04458781868275	4146	0.454804738920579	0.142335486890547	0.855372137385869	11.3207547169811	20.9302325581395
Smooth Muscle	HiMyc_WT_6mo	Zan	Hi-Myc 6mo	0	0	4558	0.5	1	1	0	0
Smooth Muscle	HiMyc_WT_6mo	Pop7	Hi-Myc 6mo	0.125354523266937	0.0208794610958932	4711.5	0.516838525669153	0.542354545888803	1	16.9811320754717	13.3720930232558
Smooth Muscle	HiMyc_WT_6mo	9130604C24Rik	Hi-Myc 6mo	0	0	4558	0.5	1	1	0	0
Smooth Muscle	HiMyc_WT_6mo	Gigyf1	Hi-Myc 6mo	0.0261564973796206	-0.0366497399256547	4357	0.477950855638438	0.277176506784746	1	3.77358490566038	8.13953488372093
Smooth Muscle	HiMyc_WT_6mo	Gnb2	Hi-Myc 6mo	1.04412705773988	0.0262185709721794	4762.5	0.522433084686266	0.615799331259361	1	77.3584905660377	81.9767441860465
Smooth Muscle	HiMyc_WT_6mo	Mospd3	Hi-Myc 6mo	0.129564778952111	0.093295449736765	5016.5	0.5502961825362	0.01578225798662	0.237540994495928	15.0943396226415	5.23255813953488
Smooth Muscle	HiMyc_WT_6mo	Pcolce	Hi-Myc 6mo	1.2296057551713	0.36994415587264	5771.5	0.633117595436595	0.00282573762079032	0.0725696463670008	79.2452830188679	66.8604651162791
Smooth Muscle	HiMyc_WT_6mo	Gm36266	Hi-Myc 6mo	0	0	4558	0.5	1	1	0	0
Smooth Muscle	HiMyc_WT_6mo	Lrch4	Hi-Myc 6mo	0	0	4558	0.5	1	1	0	0
Smooth Muscle	HiMyc_WT_6mo	Gm20605	Hi-Myc 6mo	0	0	4558	0.5	1	1	0	0
Smooth Muscle	HiMyc_WT_6mo	Sap25	Hi-Myc 6mo	0	-0.00402992546837177	4531.5	0.497093023255814	0.586008340581109	1	0	0.581395348837209
Smooth Muscle	HiMyc_WT_6mo	Agfg2	Hi-Myc 6mo	0.0991980258873166	0.0427790693301118	4818	0.528521281263712	0.204059970110772	1	13.2075471698113	7.55813953488372
Smooth Muscle	HiMyc_WT_6mo	Nyap1	Hi-Myc 6mo	0	0	4558	0.5	1	1	0	0
Smooth Muscle	HiMyc_WT_6mo	Tsc22d4	Hi-Myc 6mo	0.247503404330188	-0.00745503147696402	4467	0.490017551557701	0.783893539223181	1	26.4150943396226	29.6511627906977
Smooth Muscle	HiMyc_WT_6mo	Ppp1r35	Hi-Myc 6mo	0.0261564973796206	-0.026917318800238	4435.5	0.486562088635366	0.466406219708605	1	3.77358490566038	6.3953488372093
Smooth Muscle	HiMyc_WT_6mo	Mepce	Hi-Myc 6mo	0.091547740828672	-0.0283622381248335	4430.5	0.486013602457218	0.621735598836022	1	13.2075471698113	15.6976744186047
Smooth Muscle	HiMyc_WT_6mo	Zcwpw1	Hi-Myc 6mo	0	-0.00402992546837177	4531.5	0.497093023255814	0.586008340581109	1	0	0.581395348837209
Smooth Muscle	HiMyc_WT_6mo	Azgp1	Hi-Myc 6mo	0	-0.00402992546837177	4531.5	0.497093023255814	0.586008340581109	1	0	0.581395348837209
Smooth Muscle	HiMyc_WT_6mo	Zkscan1	Hi-Myc 6mo	0.0784694921388617	-0.00851629797664417	4514.5	0.49522817025011	0.853760204334337	1	11.3207547169811	12.2093023255814
Smooth Muscle	HiMyc_WT_6mo	Zscan21	Hi-Myc 6mo	0.0261564973796206	0.018096646442877	4677	0.51305397103993	0.211497008022555	1	3.77358490566038	1.16279069767442
Smooth Muscle	HiMyc_WT_6mo	Zfp113	Hi-Myc 6mo	0.0130782486898103	0.00501839775306674	4591	0.503620008775779	0.692984217169494	1	1.88679245283019	1.16279069767442
Smooth Muscle	HiMyc_WT_6mo	Cops6	Hi-Myc 6mo	0.423953214410374	0.0857359139494661	4948	0.542781921895568	0.284310713626162	1	45.2830188679245	38.953488372093
Smooth Muscle	HiMyc_WT_6mo	Mcm7	Hi-Myc 6mo	0.0468850311280755	-0.00786135524045622	4476.5	0.491059675296183	0.660654668261077	1	5.66037735849057	7.55813953488372
Smooth Muscle	HiMyc_WT_6mo	Ap4m1	Hi-Myc 6mo	0.0806918135663407	0.0484524098193665	4784	0.524791575252304	0.178189685064299	0.96917882914259	9.43396226415094	4.65116279069767
Smooth Muscle	HiMyc_WT_6mo	Taf6	Hi-Myc 6mo	0.0959923836836299	0.0261140805392588	4610.5	0.505759104870557	0.799252055598227	1	9.43396226415094	8.72093023255814
Smooth Muscle	HiMyc_WT_6mo	Cnpy4	Hi-Myc 6mo	0.0130782486898103	-0.0393107823990228	4299.5	0.471643264589732	0.136962151323039	0.83467490258974	1.88679245283019	7.55813953488372
Smooth Muscle	HiMyc_WT_6mo	Mblac1	Hi-Myc 6mo	0	-0.00402992546837177	4531.5	0.497093023255814	0.586008340581109	1	0	0.581395348837209
Smooth Muscle	HiMyc_WT_6mo	Lamtor4	Hi-Myc 6mo	0.468553172470035	0.0498030254708702	4743.5	0.520348837209302	0.623817254275464	1	47.1698113207547	47.6744186046512
Smooth Muscle	HiMyc_WT_6mo	BC037034	Hi-Myc 6mo	0.0130782486898103	0.00501839775306674	4591	0.503620008775779	0.692984217169494	1	1.88679245283019	1.16279069767442
Smooth Muscle	HiMyc_WT_6mo	6330418K02Rik	Hi-Myc 6mo	0.0261564973796206	0.018096646442877	4677	0.51305397103993	0.211497008022555	1	3.77358490566038	1.16279069767442
Smooth Muscle	HiMyc_WT_6mo	Zfp157	Hi-Myc 6mo	0.0130782486898103	-0.00304145318367681	4538	0.497806055287407	0.853768230499557	1	1.88679245283019	2.32558139534884
Smooth Muscle	HiMyc_WT_6mo	Zfp68	Hi-Myc 6mo	0.0392347460694309	0.00866791251112981	4629	0.507788503729706	0.633625645279779	1	5.66037735849057	4.06976744186047
Smooth Muscle	HiMyc_WT_6mo	A430033K04Rik	Hi-Myc 6mo	0	0	4558	0.5	1	1	0	0
Smooth Muscle	HiMyc_WT_6mo	Fam20c	Hi-Myc 6mo	0.200618373202112	0.0511293457879533	4680.5	0.513437911364634	0.669700578913224	1	20.7547169811321	19.1860465116279
Smooth Muscle	HiMyc_WT_6mo	Pdgfa	Hi-Myc 6mo	0.602625345918039	0.297635234301753	5807.5	0.637066695919263	0.000563685449403052	0.0219632612318399	54.7169811320755	34.3023255813954
Smooth Muscle	HiMyc_WT_6mo	6330403L08Rik	Hi-Myc 6mo	0	-0.00805985093674355	4505	0.494186046511628	0.435766326223569	1	0	1.16279069767442
Smooth Muscle	HiMyc_WT_6mo	Prkar1b	Hi-Myc 6mo	0.073041528507696	-0.0260340380129252	4361.5	0.478444493198771	0.415333093760605	1	9.43396226415094	13.953488372093
Smooth Muscle	HiMyc_WT_6mo	Dnaaf5	Hi-Myc 6mo	0.0130782486898103	-0.0111013041204204	4485	0.491992101799035	0.560730238669415	1	1.88679245283019	3.48837209302326
Smooth Muscle	HiMyc_WT_6mo	Sun1	Hi-Myc 6mo	0.106848310945961	-0.00971652763019804	4500.5	0.493692408951294	0.820512930611242	1	13.2075471698113	14.5348837209302
Smooth Muscle	HiMyc_WT_6mo	Get4	Hi-Myc 6mo	0.296610756885742	0.0198366846723595	4494	0.492979376919702	0.853731654929627	1	28.3018867924528	34.8837209302326
Smooth Muscle	HiMyc_WT_6mo	Adap1	Hi-Myc 6mo	0.0261564973796206	0.0221265719112488	4703.5	0.515960947784116	0.0781617049401862	0.601872753320037	3.77358490566038	0.581395348837209
Smooth Muscle	HiMyc_WT_6mo	Cox19	Hi-Myc 6mo	0.200618373202112	-0.018960397148109	4433.5	0.486342694164107	0.693841711277968	1	22.6415094339623	26.1627906976744
Smooth Muscle	HiMyc_WT_6mo	3110082I17Rik	Hi-Myc 6mo	0.0130782486898103	-0.0554304842725099	4245.5	0.465719613865731	0.0908369032795915	0.656089003092804	1.88679245283019	8.72093023255814
Smooth Muscle	HiMyc_WT_6mo	Gpr146	Hi-Myc 6mo	0.0392347460694309	0.00699534232245667	4604	0.505046072838964	0.768844603331251	1	5.66037735849057	4.65116279069767
Smooth Muscle	HiMyc_WT_6mo	Gper1	Hi-Myc 6mo	0	0	4558	0.5	1	1	0	0
Smooth Muscle	HiMyc_WT_6mo	Zfand2a	Hi-Myc 6mo	0.0806918135663407	-0.0261406038844019	4386.5	0.481186924089513	0.471227276217358	1	9.43396226415094	13.3720930232558
Smooth Muscle	HiMyc_WT_6mo	Micall2	Hi-Myc 6mo	0.0523129947592412	0.0482830692908694	4875.5	0.534828872312418	0.00273312187096544	0.0705181311470347	7.54716981132075	0.581395348837209
Smooth Muscle	HiMyc_WT_6mo	Ints1	Hi-Myc 6mo	0.0392347460694309	0.00463798704275804	4521.5	0.495996050899517	0.807720792230486	1	3.77358490566038	4.65116279069767
Smooth Muscle	HiMyc_WT_6mo	Mafk	Hi-Myc 6mo	0.534714642230789	-0.126682607352676	4084.5	0.448058358929355	0.228693921546366	1	49.0566037735849	57.5581395348837
Smooth Muscle	HiMyc_WT_6mo	Tmem184a	Hi-Myc 6mo	0	-0.00805985093674355	4505	0.494186046511628	0.435766326223569	1	0	1.16279069767442
Smooth Muscle	HiMyc_WT_6mo	Psmg3	Hi-Myc 6mo	0.112276274577127	0.0357076906780632	4752	0.521281263712154	0.406848269325856	1	15.0943396226415	11.046511627907
Smooth Muscle	HiMyc_WT_6mo	Elfn1	Hi-Myc 6mo	0.0392347460694309	0.0352048206010591	4789.5	0.525394910048267	0.0148648342544461	0.22809874962978	5.66037735849057	0.581395348837209
Smooth Muscle	HiMyc_WT_6mo	Mad1l1	Hi-Myc 6mo	0.0130782486898103	-0.0111013041204204	4485	0.491992101799035	0.560730238669415	1	1.88679245283019	3.48837209302326
Smooth Muscle	HiMyc_WT_6mo	Nudt1	Hi-Myc 6mo	0.0130782486898103	-0.0433407078673946	4273	0.468736287845546	0.112298355833524	0.750991142951135	1.88679245283019	8.13953488372093
Smooth Muscle	HiMyc_WT_6mo	Ftsj2	Hi-Myc 6mo	0	0	4558	0.5	1	1	0	0
Smooth Muscle	HiMyc_WT_6mo	Snx8	Hi-Myc 6mo	0.0468850311280755	0.0227054783178448	4660	0.511189118034226	0.470502127046533	1	5.66037735849057	3.48837209302326
Smooth Muscle	HiMyc_WT_6mo	Eif3b	Hi-Myc 6mo	0.469854924762242	0.110349202830566	5022	0.550899517332163	0.208577133443086	1	47.1698113207547	40.6976744186046
Smooth Muscle	HiMyc_WT_6mo	Chst12	Hi-Myc 6mo	0.130782486898103	0.080066025997943	5095	0.558907415533129	0.0118594224810093	0.198900965166927	18.8679245283019	6.97674418604651
Smooth Muscle	HiMyc_WT_6mo	Lfng	Hi-Myc 6mo	0.0338067824382652	0.0297768569698934	4704	0.516015796401931	0.0771379860048709	0.601872753320037	3.77358490566038	0.581395348837209
Smooth Muscle	HiMyc_WT_6mo	Ttyh3	Hi-Myc 6mo	0.0392347460694309	0.0167277634478734	4682	0.513602457218078	0.352781442453717	1	5.66037735849057	2.90697674418605
Smooth Muscle	HiMyc_WT_6mo	Iqce	Hi-Myc 6mo	0	-0.00805985093674355	4505	0.494186046511628	0.435766326223569	1	0	1.16279069767442
Smooth Muscle	HiMyc_WT_6mo	Brat1	Hi-Myc 6mo	0.0130782486898103	0.00904832322143851	4617.5	0.506526985519965	0.381108989009014	1	1.88679245283019	0.581395348837209
Smooth Muscle	HiMyc_WT_6mo	Amz1	Hi-Myc 6mo	0	0	4558	0.5	1	1	0	0
Smooth Muscle	HiMyc_WT_6mo	Gna12	Hi-Myc 6mo	0.0991980258873166	0.0041523848350672	4485	0.491992101799035	0.763249771936378	1	11.3207547169811	13.3720930232558
Smooth Muscle	HiMyc_WT_6mo	Sdk1	Hi-Myc 6mo	0	-0.00805985093674355	4505	0.494186046511628	0.435766326223569	1	0	1.16279069767442
Smooth Muscle	HiMyc_WT_6mo	Foxk1	Hi-Myc 6mo	0.075263849935175	0.00774290207050246	4521	0.495941202281703	0.854995976416522	1	7.54716981132075	8.72093023255814
Smooth Muscle	HiMyc_WT_6mo	Ap5z1	Hi-Myc 6mo	0	-0.00402992546837177	4531.5	0.497093023255814	0.586008340581109	1	0	0.581395348837209
Smooth Muscle	HiMyc_WT_6mo	Radil	Hi-Myc 6mo	0	-0.00402992546837177	4531.5	0.497093023255814	0.586008340581109	1	0	0.581395348837209
Smooth Muscle	HiMyc_WT_6mo	Wipi2	Hi-Myc 6mo	0.335845502955173	0.132294874263508	5033.5	0.552161035541904	0.14316263291051	0.858562141313333	32.0754716981132	26.1627906976744
Smooth Muscle	HiMyc_WT_6mo	Tnrc18	Hi-Myc 6mo	0.182112160881136	-0.0882746305841759	4065.5	0.445974111452391	0.138930472223075	0.840912410213421	20.7547169811321	32.5581395348837
Smooth Muscle	HiMyc_WT_6mo	Fbxl18	Hi-Myc 6mo	0	-0.0161197018734871	4452	0.488372093023256	0.265971312610942	1	0	2.32558139534884
Smooth Muscle	HiMyc_WT_6mo	Actb	Hi-Myc 6mo	3.32362938344868	-0.478188336807984	3049.5	0.334521720052655	0.00027212270799036	0.0128364329465453	100	100
Smooth Muscle	HiMyc_WT_6mo	Fscn1	Hi-Myc 6mo	0.0599632798178858	0.0253665207912129	4715.5	0.517277314611672	0.3104717352971	1	7.54716981132075	4.06976744186047
Smooth Muscle	HiMyc_WT_6mo	Rnf216	Hi-Myc 6mo	0.140655093384226	0.0593717989257654	4773.5	0.523639754278192	0.357274612157934	1	15.0943396226415	11.046511627907
Smooth Muscle	HiMyc_WT_6mo	Rbak	Hi-Myc 6mo	0	-0.00402992546837177	4531.5	0.497093023255814	0.586008340581109	1	0	0.581395348837209
Smooth Muscle	HiMyc_WT_6mo	Zfp12	Hi-Myc 6mo	0.0392347460694309	0.0110252677908284	4630.5	0.50795304958315	0.62650614221013	1	5.66037735849057	4.06976744186047
Smooth Muscle	HiMyc_WT_6mo	Zfp316	Hi-Myc 6mo	0	-0.0120897764051153	4478.5	0.491279069767442	0.337212079378339	1	0	1.74418604651163
Smooth Muscle	HiMyc_WT_6mo	E130309D02Rik	Hi-Myc 6mo	0.0565232504444149	-0.0126702676089307	4423	0.485190873189996	0.489956335295067	1	5.66037735849057	8.72093023255814
Smooth Muscle	HiMyc_WT_6mo	Zdhhc4	Hi-Myc 6mo	0.146083057015392	-0.0269007381179719	4392.5	0.481845107503291	0.579077288462932	1	18.8679245283019	22.6744186046512
Smooth Muscle	HiMyc_WT_6mo	0610040B10Rik	Hi-Myc 6mo	0.0130782486898103	0.0130782486898103	4644	0.509433962264151	0.0732943761590307	0.596694157843139	1.88679245283019	0
Smooth Muscle	HiMyc_WT_6mo	Kdelr2	Hi-Myc 6mo	0.513299926516847	0.117141761229869	4992	0.547608600263273	0.238890722175697	1	45.2830188679245	40.1162790697674
Smooth Muscle	HiMyc_WT_6mo	Daglb	Hi-Myc 6mo	0.0653912434490515	0.0170321378285902	4670	0.512286090390522	0.557033467835474	1	9.43396226415094	6.97674418604651
Smooth Muscle	HiMyc_WT_6mo	Rac1	Hi-Myc 6mo	1.2067472513154	0.165025216462169	5287.5	0.580024133391839	0.0737552856851927	0.596694157843139	86.7924528301887	86.6279069767442
Smooth Muscle	HiMyc_WT_6mo	Fam220a	Hi-Myc 6mo	0.271437580282329	-0.0687034193129803	4209.5	0.461770513383063	0.329312640437799	1	32.0754716981132	39.5348837209302
Smooth Muscle	HiMyc_WT_6mo	Cyth3	Hi-Myc 6mo	0.337833437212868	0.0833946732727781	4976	0.545853444493199	0.208286297322974	1	35.8490566037736	27.3255813953488
Smooth Muscle	HiMyc_WT_6mo	Usp42	Hi-Myc 6mo	0.0653912434490515	-0.00547484479296736	4535	0.497476963580518	0.915955410486879	1	9.43396226415094	9.88372093023256
Smooth Muscle	HiMyc_WT_6mo	Eif2ak1	Hi-Myc 6mo	0.0392347460694309	-0.00106450861428688	4551	0.499232119350592	0.969054183215691	1	5.66037735849057	5.81395348837209
Smooth Muscle	HiMyc_WT_6mo	Ankrd61	Hi-Myc 6mo	0.0130782486898103	0.00904832322143851	4617.5	0.506526985519965	0.381108989009014	1	1.88679245283019	0.581395348837209
Smooth Muscle	HiMyc_WT_6mo	Aimp2	Hi-Myc 6mo	0.317339290634197	0.0502976395462312	4750	0.521061869240895	0.578181990267141	1	33.9622641509434	33.1395348837209
Smooth Muscle	HiMyc_WT_6mo	Pms2	Hi-Myc 6mo	0.0130782486898103	-0.00304145318367681	4538	0.497806055287407	0.853768230499557	1	1.88679245283019	2.32558139534884
Smooth Muscle	HiMyc_WT_6mo	Ccz1	Hi-Myc 6mo	0.169033912191326	-0.00593201426163456	4403.5	0.483051777095217	0.599730056698111	1	16.9811320754717	22.093023255814
Smooth Muscle	HiMyc_WT_6mo	Lmtk2	Hi-Myc 6mo	0.0130782486898103	-0.0191611550571639	4432	0.486178148310663	0.372323055159273	1	1.88679245283019	4.65116279069767
Smooth Muscle	HiMyc_WT_6mo	Bhlha15	Hi-Myc 6mo	0	-0.00805985093674355	4505	0.494186046511628	0.435766326223569	1	0	1.16279069767442
Smooth Muscle	HiMyc_WT_6mo	Tecpr1	Hi-Myc 6mo	0.0523129947592412	-0.0168805232941045	4474	0.490785432207108	0.682779262008116	1	7.54716981132075	9.30232558139535
Smooth Muscle	HiMyc_WT_6mo	2900089D17Rik	Hi-Myc 6mo	0.0130782486898103	-0.0376382122103496	4325.5	0.474495392716104	0.165959028810123	0.944346748644558	1.88679245283019	6.97674418604651
Smooth Muscle	HiMyc_WT_6mo	Bri3	Hi-Myc 6mo	1.25255037198562	0.241786251299886	5693	0.624506362439667	0.00526058255106517	0.116493074901425	88.6792452830189	83.7209302325581
Smooth Muscle	HiMyc_WT_6mo	Baiap2l1	Hi-Myc 6mo	0	-0.0104172062164422	4505	0.494186046511628	0.435766326223569	1	0	1.16279069767442
Smooth Muscle	HiMyc_WT_6mo	Nptx2	Hi-Myc 6mo	0.529265385894344	-0.0474360898571301	4269.5	0.468352347520842	0.457284149153291	1	60.377358490566	62.7906976744186
Smooth Muscle	HiMyc_WT_6mo	Trrap	Hi-Myc 6mo	0.101420347314796	0.0490313162259625	4749	0.520952172005265	0.340015470331112	1	11.3207547169811	7.55813953488372
Smooth Muscle	HiMyc_WT_6mo	Smurf1	Hi-Myc 6mo	0.146083057015392	0.076204753871021	5015.5	0.55018648530057	0.0430134908599725	0.471455117534341	18.8679245283019	8.72093023255814
Smooth Muscle	HiMyc_WT_6mo	Arpc1a	Hi-Myc 6mo	0.569739132615047	0.0791942139810929	4858	0.532909170688899	0.436625700614129	1	52.8301886792453	50
Smooth Muscle	HiMyc_WT_6mo	Arpc1b	Hi-Myc 6mo	2.14256823326688	0.922070308495604	7802	0.855857832382624	3.49811083359035e-15	3.80311278293816e-12	100	83.7209302325581
Smooth Muscle	HiMyc_WT_6mo	Pdap1	Hi-Myc 6mo	0.549094643212807	0.0136532169364211	4639.5	0.508940324703817	0.834687095217021	1	52.8301886792453	52.9069767441861
Smooth Muscle	HiMyc_WT_6mo	Bud31	Hi-Myc 6mo	0.395808782773059	-0.175084532913737	3732	0.409390083369899	0.0337056394823027	0.404200755398315	39.622641509434	59.3023255813954
Smooth Muscle	HiMyc_WT_6mo	Ptcd1	Hi-Myc 6mo	0.0261564973796206	0.00197694456938993	4571	0.501426064063186	0.925080649816197	1	3.77358490566038	3.48837209302326
Smooth Muscle	HiMyc_WT_6mo	Cpsf4	Hi-Myc 6mo	0.0392347460694309	0.00699534232245667	4604	0.505046072838964	0.768844603331251	1	5.66037735849057	4.65116279069767
Smooth Muscle	HiMyc_WT_6mo	Atp5j2	Hi-Myc 6mo	1.45134170527663	-0.145131085244256	3934.5	0.431603773584906	0.130034034900659	0.821246763711467	94.3396226415094	97.0930232558139
Smooth Muscle	HiMyc_WT_6mo	Zkscan14	Hi-Myc 6mo	0.0130782486898103	-0.0191611550571639	4432	0.486178148310663	0.372323055159273	1	1.88679245283019	4.65116279069767
Smooth Muscle	HiMyc_WT_6mo	Zkscan5	Hi-Myc 6mo	0.0261564973796206	-0.113811548700813	3954.5	0.433797718297499	0.0149743757746149	0.229142073264231	3.77358490566038	16.8604651162791
Smooth Muscle	HiMyc_WT_6mo	Zfp655	Hi-Myc 6mo	0.319327224891892	0.0606484247472917	4684	0.513821851689337	0.711472321849199	1	30.188679245283	31.9767441860465
Smooth Muscle	HiMyc_WT_6mo	Zscan25	Hi-Myc 6mo	0.0130782486898103	0.00904832322143851	4617.5	0.506526985519965	0.381108989009014	1	1.88679245283019	0.581395348837209
Smooth Muscle	HiMyc_WT_6mo	Cyp3a57	Hi-Myc 6mo	0	0	4558	0.5	1	1	0	0
Smooth Muscle	HiMyc_WT_6mo	1700001J03Rik	Hi-Myc 6mo	0	0	4558	0.5	1	1	0	0
Smooth Muscle	HiMyc_WT_6mo	B230303O12Rik	Hi-Myc 6mo	0	0	4558	0.5	1	1	0	0
Smooth Muscle	HiMyc_WT_6mo	Gm43625	Hi-Myc 6mo	0	0	4558	0.5	1	1	0	0
Smooth Muscle	HiMyc_WT_6mo	Rnf6	Hi-Myc 6mo	0.285520442453627	-0.0648588583658766	4192	0.459850811759544	0.310109022444174	1	32.0754716981132	41.2790697674419
Smooth Muscle	HiMyc_WT_6mo	Cdk8	Hi-Myc 6mo	0.270454259506121	0.117995315674718	5053	0.554300131636683	0.0946395468580607	0.676068677821147	28.3018867924528	19.1860465116279
Smooth Muscle	HiMyc_WT_6mo	Wasf3	Hi-Myc 6mo	0	-0.0241795528102306	4399	0.482558139534884	0.170478720951803	0.944346748644558	0	3.48837209302326
Smooth Muscle	HiMyc_WT_6mo	Usp12	Hi-Myc 6mo	0.133004808325582	0.0540788691468195	4787.5	0.525175515577007	0.318804205220655	1	15.0943396226415	10.4651162790698
Smooth Muscle	HiMyc_WT_6mo	Rpl21	Hi-Myc 6mo	2.84381286472843	0.26741390337849	6064	0.665204036858271	0.000275203328149827	0.012928327541129	100	100
Smooth Muscle	HiMyc_WT_6mo	Rasl11a	Hi-Myc 6mo	0.368010561299294	-0.701886376186017	2433	0.266893374286968	1.20845888568691e-07	1.97073748707985e-05	32.0754716981132	72.0930232558139
Smooth Muscle	HiMyc_WT_6mo	Gtf3a	Hi-Myc 6mo	0.091547740828672	-0.00418268531460292	4494.5	0.493034225537516	0.79050945331986	1	11.3207547169811	12.7906976744186
Smooth Muscle	HiMyc_WT_6mo	Mtif3	Hi-Myc 6mo	0.0130782486898103	-0.035280856930651	4326	0.474550241333918	0.167069018384339	0.944346748644558	1.88679245283019	6.97674418604651
Smooth Muscle	HiMyc_WT_6mo	Lnx2	Hi-Myc 6mo	0.0653912434490515	-0.0638759326697686	4233.5	0.464403247038175	0.202650518668875	1	9.43396226415094	16.2790697674419
Smooth Muscle	HiMyc_WT_6mo	Polr1d	Hi-Myc 6mo	1.06652509423003	0.0973985926661739	5029.5	0.551722246599386	0.247031122396214	1	83.0188679245283	81.3953488372093
Smooth Muscle	HiMyc_WT_6mo	Pan3	Hi-Myc 6mo	0.314882582036934	0.0253273872031096	4665	0.511737604212374	0.758528472058492	1	35.8490566037736	33.1395348837209
Smooth Muscle	HiMyc_WT_6mo	Flt1	Hi-Myc 6mo	0.0599632798178858	0.0438435779443987	4821.5	0.528905221588416	0.034815544877788	0.411754320179817	7.54716981132075	1.74418604651163
Smooth Muscle	HiMyc_WT_6mo	Pomp	Hi-Myc 6mo	0.872184642155583	0.166598757313792	5301.5	0.581559894690654	0.0634188596403714	0.59267948606194	73.5849056603774	70.3488372093023
Smooth Muscle	HiMyc_WT_6mo	Slc46a3	Hi-Myc 6mo	0.0130782486898103	0.0130782486898103	4644	0.509433962264151	0.0732943761590307	0.596694157843139	1.88679245283019	0
Smooth Muscle	HiMyc_WT_6mo	Slc7a1	Hi-Myc 6mo	0.234190768470593	0.144162837984363	5197.5	0.570151382185169	0.010992901715717	0.18799920529703	24.5283018867925	11.046511627907
Smooth Muscle	HiMyc_WT_6mo	Ubl3	Hi-Myc 6mo	0.372857927597125	0.0268115522526156	4663.5	0.511573058358929	0.770951525236488	1	39.622641509434	38.3720930232558
Smooth Muscle	HiMyc_WT_6mo	Katnal1	Hi-Myc 6mo	0.0653912434490515	0.000912435955103055	4564	0.500658183413778	0.979016059924094	1	9.43396226415094	9.30232558139535
Smooth Muscle	HiMyc_WT_6mo	5930430L01Rik	Hi-Myc 6mo	0.0861197771975063	0.0515230181708335	4863	0.533457656867047	0.0790891080311405	0.60664630451925	11.3207547169811	4.65116279069767
Smooth Muscle	HiMyc_WT_6mo	Hmgb1	Hi-Myc 6mo	1.73697529853238	-0.416863957549545	2587	0.283786748573936	1.82883497523969e-06	0.0002056853759591	96.2264150943396	98.8372093023256
Smooth Muscle	HiMyc_WT_6mo	5730422E09Rik	Hi-Myc 6mo	0	0	4558	0.5	1	1	0	0
Smooth Muscle	HiMyc_WT_6mo	Uspl1	Hi-Myc 6mo	0.0861197771975063	-0.0680117368225698	4194	0.460070206230803	0.182188057354236	0.986373141440496	11.3207547169811	19.1860465116279
Smooth Muscle	HiMyc_WT_6mo	Alox5ap	Hi-Myc 6mo	0.0261564973796206	0.018096646442877	4677	0.51305397103993	0.211497008022555	1	3.77358490566038	1.16279069767442
Smooth Muscle	HiMyc_WT_6mo	Medag	Hi-Myc 6mo	0.226774870581733	-0.017621911102017	4378	0.480254497586661	0.573651434443878	1	22.6415094339623	27.3255813953488
Smooth Muscle	HiMyc_WT_6mo	Hsph1	Hi-Myc 6mo	0.225791549805525	-0.454853634033305	2792	0.306274681878017	4.74541529783652e-06	0.000466993864934938	22.6415094339623	58.7209302325581
Smooth Muscle	HiMyc_WT_6mo	B3glct	Hi-Myc 6mo	0.0468850311280755	-0.0135638508975011	4450	0.488152698551997	0.570996689607538	1	5.66037735849057	8.13953488372093
Smooth Muscle	HiMyc_WT_6mo	Fry	Hi-Myc 6mo	0.0130782486898103	-0.0554304842725099	4193.5	0.460015357612988	0.0618499175572812	0.581348484047051	1.88679245283019	9.88372093023256
Smooth Muscle	HiMyc_WT_6mo	Brca2	Hi-Myc 6mo	0	0	4558	0.5	1	1	0	0
Smooth Muscle	HiMyc_WT_6mo	N4bp2l1	Hi-Myc 6mo	0.0130782486898103	-0.00304145318367681	4538	0.497806055287407	0.853768230499557	1	1.88679245283019	2.32558139534884
Smooth Muscle	HiMyc_WT_6mo	Gm43598	Hi-Myc 6mo	0	0	4558	0.5	1	1	0	0
Smooth Muscle	HiMyc_WT_6mo	Gm43597	Hi-Myc 6mo	0	-0.00402992546837177	4531.5	0.497093023255814	0.586008340581109	1	0	0.581395348837209
Smooth Muscle	HiMyc_WT_6mo	N4bp2l2	Hi-Myc 6mo	0.30847129762956	0.0333632344805497	4614	0.506143045195261	0.870732701648055	1	30.188679245283	32.5581395348837
Smooth Muscle	HiMyc_WT_6mo	Pds5b	Hi-Myc 6mo	0.0653912434490515	-0.0343691081625953	4395	0.482119350592365	0.486397349337267	1	9.43396226415094	12.7906976744186
Smooth Muscle	HiMyc_WT_6mo	Stard13	Hi-Myc 6mo	0.0653912434490515	0.0220498483946096	4742	0.520184291355858	0.29000712644155	1	9.43396226415094	5.23255813953488
Smooth Muscle	HiMyc_WT_6mo	D730045B01Rik	Hi-Myc 6mo	0	0	4558	0.5	1	1	0	0
Smooth Muscle	HiMyc_WT_6mo	Rfc3	Hi-Myc 6mo	0.0653912434490515	0.0203772782059364	4718	0.517551557700746	0.373083821125553	1	9.43396226415094	5.81395348837209
Smooth Muscle	HiMyc_WT_6mo	Gm8579	Hi-Myc 6mo	0	0	4558	0.5	1	1	0	0
Smooth Muscle	HiMyc_WT_6mo	Samd9l	Hi-Myc 6mo	0.0338067824382652	-0.0169096784618947	4417	0.484532689776218	0.417803489183213	1	3.77358490566038	6.97674418604651
Smooth Muscle	HiMyc_WT_6mo	Hepacam2	Hi-Myc 6mo	0.0130782486898103	0.0130782486898103	4644	0.509433962264151	0.0732943761590307	0.596694157843139	1.88679245283019	0
Smooth Muscle	HiMyc_WT_6mo	Vps50	Hi-Myc 6mo	0.0261564973796206	-0.0326198144572829	4358	0.478060552874068	0.279512587041911	1	3.77358490566038	8.13953488372093
Smooth Muscle	HiMyc_WT_6mo	Gng11	Hi-Myc 6mo	0.468318785300251	-0.183356069643859	3754.5	0.411858271171566	0.0411765189288948	0.459441817875083	45.2830188679245	63.3720930232558
Smooth Muscle	HiMyc_WT_6mo	Bet1	Hi-Myc 6mo	0.133004808325582	0.0356018119936338	4756.5	0.521774901272488	0.424141490130685	1	16.9811320754717	12.7906976744186
Smooth Muscle	HiMyc_WT_6mo	Col1a2	Hi-Myc 6mo	1.08614342986484	0.492961223012464	6215	0.68176831943835	2.99091433352838e-05	0.00213392391089957	75.4716981132076	53.4883720930233
Smooth Muscle	HiMyc_WT_6mo	Casd1	Hi-Myc 6mo	0.0261564973796206	-0.0873662008258146	4039	0.443067134708205	0.0287113805103632	0.366124148013231	3.77358490566038	15.1162790697674
Smooth Muscle	HiMyc_WT_6mo	Sgce	Hi-Myc 6mo	0.106848310945961	-0.176313042015492	3492	0.38306274681878	0.00156492779069522	0.048282251877517	13.2075471698113	37.2093023255814
Smooth Muscle	HiMyc_WT_6mo	Peg10	Hi-Myc 6mo	0	-0.0241795528102306	4399	0.482558139534884	0.170478720951803	0.944346748644558	0	3.48837209302326
Smooth Muscle	HiMyc_WT_6mo	Ppp1r9a	Hi-Myc 6mo	0.0130782486898103	-0.035280856930651	4326	0.474550241333918	0.167069018384339	0.944346748644558	1.88679245283019	6.97674418604651
Smooth Muscle	HiMyc_WT_6mo	Pon3	Hi-Myc 6mo	0.114498596004606	0.0758719115095613	4931.5	0.540971917507679	0.0432634232394664	0.472943101290575	13.2075471698113	5.23255813953488
Smooth Muscle	HiMyc_WT_6mo	Pon2	Hi-Myc 6mo	0.4197429587252	0.127902632565157	4988	0.547169811320755	0.223617681886094	1	39.622641509434	34.8837209302326
Smooth Muscle	HiMyc_WT_6mo	Asb4	Hi-Myc 6mo	0	0	4558	0.5	1	1	0	0
Smooth Muscle	HiMyc_WT_6mo	Pdk4	Hi-Myc 6mo	0.093770062256151	0.0188740485457604	4633.5	0.508282141290039	0.730339650945983	1	11.3207547169811	9.88372093023256
Smooth Muscle	HiMyc_WT_6mo	Slc25a13	Hi-Myc 6mo	0.0130782486898103	0.000988472284694963	4564.5	0.500713032031593	0.949556458106705	1	1.88679245283019	1.74418604651163
Smooth Muscle	HiMyc_WT_6mo	Shfm1	Hi-Myc 6mo	1.16596182044854	-0.297074476631645	3240	0.355419043440105	0.00134050558568371	0.042744529366962	84.9056603773585	94.1860465116279
Smooth Muscle	HiMyc_WT_6mo	Sdhaf3	Hi-Myc 6mo	0.0261564973796206	-0.0447095908623982	4278.5	0.469339622641509	0.162157385391361	0.936673119195519	3.77358490566038	9.88372093023256
Smooth Muscle	HiMyc_WT_6mo	Tac1	Hi-Myc 6mo	0.0130782486898103	-0.0295783612736061	4404.5	0.483161474330847	0.300990576729179	1	1.88679245283019	5.23255813953488
Smooth Muscle	HiMyc_WT_6mo	Asns	Hi-Myc 6mo	0.133004808325582	0.0822883474254219	5021.5	0.550844668714348	0.0266631252663198	0.350660030504232	16.9811320754717	6.97674418604651
Smooth Muscle	HiMyc_WT_6mo	C1galt1	Hi-Myc 6mo	0.0730415285076961	0.0038480104543504	4567	0.500987275120667	0.96754294166192	1	9.43396226415094	9.30232558139535
Smooth Muscle	HiMyc_WT_6mo	Mios	Hi-Myc 6mo	0	-0.0386266844950446	4319.5	0.473837209302326	0.0906128662199583	0.655955743508865	0	5.23255813953488
Smooth Muscle	HiMyc_WT_6mo	Rpa3	Hi-Myc 6mo	0.0207285337484549	-0.118343287449262	3885	0.426173760421237	0.00595042382725987	0.126847923809683	1.88679245283019	16.8604651162791
Smooth Muscle	HiMyc_WT_6mo	Umad1	Hi-Myc 6mo	0.0599632798178858	-0.000485602207690859	4512	0.494953927161036	0.819673308877436	1	7.54716981132075	8.72093023255814
Smooth Muscle	HiMyc_WT_6mo	Glcci1	Hi-Myc 6mo	0	-0.0161197018734871	4452	0.488372093023256	0.265971312610942	1	0	2.32558139534884
Smooth Muscle	HiMyc_WT_6mo	Ica1	Hi-Myc 6mo	0	-0.0241795528102306	4399	0.482558139534884	0.170478720951803	0.944346748644558	0	3.48837209302326
Smooth Muscle	HiMyc_WT_6mo	Ndufa4	Hi-Myc 6mo	2.28295425776122	-0.684756800606277	2266.5	0.248628784554629	3.16542356539527e-08	6.07309121189407e-06	100	100
Smooth Muscle	HiMyc_WT_6mo	Phf14	Hi-Myc 6mo	0.119926559635772	-0.0520694503999448	4206.5	0.461441421676174	0.219735717113016	1	13.2075471698113	21.5116279069767
Smooth Muscle	HiMyc_WT_6mo	Thsd7a	Hi-Myc 6mo	0.091547740828672	-0.248435019091393	3351.5	0.367650285212813	0.000347136016232633	0.0150961188316328	11.3207547169811	37.2093023255814
Smooth Muscle	HiMyc_WT_6mo	Tmem106b	Hi-Myc 6mo	0.257376010816311	-0.0892107017122637	4117	0.451623519087319	0.213935192456227	1	28.3018867924528	38.953488372093
Smooth Muscle	HiMyc_WT_6mo	Tmem168	Hi-Myc 6mo	0.0468850311280755	-0.026338412393642	4371	0.479486616937253	0.361434774479265	1	5.66037735849057	9.88372093023256
Smooth Muscle	HiMyc_WT_6mo	B630005N14Rik	Hi-Myc 6mo	0.091547740828672	-0.0132303213489941	4471	0.490456340500219	0.734406601715503	1	13.2075471698113	15.1162790697674
Smooth Muscle	HiMyc_WT_6mo	Gpr85	Hi-Myc 6mo	0	0	4558	0.5	1	1	0	0
Smooth Muscle	HiMyc_WT_6mo	2610001J05Rik	Hi-Myc 6mo	0.187540124512302	-0.0616370305600237	4199	0.460618692408951	0.277462791614645	1	22.6415094339623	31.3953488372093
Smooth Muscle	HiMyc_WT_6mo	Foxp2	Hi-Myc 6mo	0.0261564973796206	-0.0252447486115648	4435.5	0.486562088635366	0.466406938068288	1	3.77358490566038	6.3953488372093
Smooth Muscle	HiMyc_WT_6mo	Mdfic	Hi-Myc 6mo	0.0523129947592412	0.0402232183541258	4822.5	0.529014918824046	0.0341413224916264	0.406330138186993	7.54716981132075	1.74418604651163
Smooth Muscle	HiMyc_WT_6mo	Gm15473	Hi-Myc 6mo	0.0130782486898103	0.0130782486898103	4644	0.509433962264151	0.0732943761590307	0.596694157843139	1.88679245283019	0
Smooth Muscle	HiMyc_WT_6mo	Gm4876	Hi-Myc 6mo	0.0130782486898103	-0.0151312295887921	4458.5	0.489085125054849	0.456414268406691	1	1.88679245283019	4.06976744186047
Smooth Muscle	HiMyc_WT_6mo	Tes	Hi-Myc 6mo	0.808378857102013	-0.27321229118624	3628	0.397981570864414	0.0228179289301827	0.313584245949645	66.0377358490566	77.3255813953488
Smooth Muscle	HiMyc_WT_6mo	Cav2	Hi-Myc 6mo	0.0653912434490515	-0.115211515831775	4076	0.447125932426503	0.0745830968733252	0.598325296546918	9.43396226415094	19.1860465116279
Smooth Muscle	HiMyc_WT_6mo	Cav1	Hi-Myc 6mo	1.07637180102159	-0.614711240006355	2650	0.290697674418605	3.70963974407411e-06	0.000390298548373069	73.5849056603774	95.9302325581395
Smooth Muscle	HiMyc_WT_6mo	Met	Hi-Myc 6mo	0.0261564973796206	0.00129215947836444	4595.5	0.504113646336112	0.76653211663915	1	3.77358490566038	2.90697674418605
Smooth Muscle	HiMyc_WT_6mo	Capza2	Hi-Myc 6mo	1.1307826740793	-0.364895576078788	3092.5	0.33923870118473	0.000371666824156137	0.015943108909171	81.1320754716981	92.4418604651163
Smooth Muscle	HiMyc_WT_6mo	St7	Hi-Myc 6mo	0.0599632798178858	0.00924681891772583	4588	0.50329091706889	0.872970744576157	1	7.54716981132075	6.97674418604651
Smooth Muscle	HiMyc_WT_6mo	Cftr	Hi-Myc 6mo	0	0	4558	0.5	1	1	0	0
Smooth Muscle	HiMyc_WT_6mo	Cttnbp2	Hi-Myc 6mo	0.0130782486898103	-0.035280856930651	4326	0.474550241333918	0.167069018384339	0.944346748644558	1.88679245283019	6.97674418604651
Smooth Muscle	HiMyc_WT_6mo	Gm26809	Hi-Myc 6mo	0.0261564973796206	-0.00205298089898185	4544.5	0.498519087319	0.926370775963502	1	3.77358490566038	4.06976744186047
Smooth Muscle	HiMyc_WT_6mo	Gm20186	Hi-Myc 6mo	0.0338067824382652	-0.00953461261617668	4493	0.492869679684072	0.67693266767016	1	3.77358490566038	5.23255813953488
Smooth Muscle	HiMyc_WT_6mo	Lsm8	Hi-Myc 6mo	0.213696621891922	0.0262656950737445	4666.5	0.511902150065818	0.730960092513223	1	26.4150943396226	25
Smooth Muscle	HiMyc_WT_6mo	Kcnd2	Hi-Myc 6mo	0	-0.0708660882420188	4107.5	0.450581395348837	0.0176870380596587	0.258357495802986	0	9.88372093023256
Smooth Muscle	HiMyc_WT_6mo	Tspan12	Hi-Myc 6mo	0.0338067824382652	-0.0226121741189397	4366	0.478938130759105	0.299246818512279	1	3.77358490566038	8.13953488372093
Smooth Muscle	HiMyc_WT_6mo	Ing3	Hi-Myc 6mo	0.12214888106325	0.0328057356680459	4638.5	0.508830627468188	0.735975370358649	1	13.2075471698113	12.2093023255814
Smooth Muscle	HiMyc_WT_6mo	Cped1	Hi-Myc 6mo	0.28451582897214	-0.281365990161486	3266.5	0.358326020184291	0.000811701828402205	0.0287384405473333	35.8490566037736	58.1395348837209
Smooth Muscle	HiMyc_WT_6mo	Fam3c	Hi-Myc 6mo	0.193972701624955	-0.0320192468590892	4318	0.473672663448881	0.439049584795119	1	18.8679245283019	25.5813953488372
Smooth Muscle	HiMyc_WT_6mo	Ptprz1	Hi-Myc 6mo	0	0	4558	0.5	1	1	0	0
Smooth Muscle	HiMyc_WT_6mo	Aass	Hi-Myc 6mo	0.0130782486898103	0.0130782486898103	4644	0.509433962264151	0.0732943761590307	0.596694157843139	1.88679245283019	0
Smooth Muscle	HiMyc_WT_6mo	Cadps2	Hi-Myc 6mo	0	-0.036269329215346	4319.5	0.473837209302326	0.0906747985858691	0.655955743508865	0	5.23255813953488
Smooth Muscle	HiMyc_WT_6mo	Rnf148	Hi-Myc 6mo	0	0	4558	0.5	1	1	0	0
Smooth Muscle	HiMyc_WT_6mo	Ndufa5	Hi-Myc 6mo	0.676587443561008	-0.342963500571996	3185.5	0.349440544098289	0.000721040882440326	0.0263854216326982	62.2641509433962	83.1395348837209
Smooth Muscle	HiMyc_WT_6mo	Wasl	Hi-Myc 6mo	0.589781484398013	0.143124859126868	5120	0.56164984642387	0.14276977589512	0.857106692995395	52.8301886792453	49.4186046511628
Smooth Muscle	HiMyc_WT_6mo	Tmem229a	Hi-Myc 6mo	0	0	4558	0.5	1	1	0	0
Smooth Muscle	HiMyc_WT_6mo	Pot1a	Hi-Myc 6mo	0	-0.036269329215346	4319.5	0.473837209302326	0.0906747985858691	0.655955743508865	0	5.23255813953488
Smooth Muscle	HiMyc_WT_6mo	Zfp800	Hi-Myc 6mo	0.0414570674969098	-0.0230217399970386	4322	0.4741114523914	0.226614321665746	1	3.77358490566038	9.30232558139535
Smooth Muscle	HiMyc_WT_6mo	Gcc1	Hi-Myc 6mo	0.106848310945961	-0.0789100456835436	4106.5	0.450471698113208	0.1240020776076	0.796817178119651	13.2075471698113	23.2558139534884
Smooth Muscle	HiMyc_WT_6mo	Arf5	Hi-Myc 6mo	0.679495946953975	0.302335839742798	5822	0.638657305835893	0.000808603825743945	0.0287110947831415	62.2641509433962	41.2790697674419
Smooth Muscle	HiMyc_WT_6mo	Snd1	Hi-Myc 6mo	0.0392347460694309	-0.166673237901933	3636.5	0.398913997367266	0.00167050070176833	0.0509201622457581	5.66037735849057	25.5813953488372
Smooth Muscle	HiMyc_WT_6mo	Lrrc4	Hi-Myc 6mo	0	0	4558	0.5	1	1	0	0
Smooth Muscle	HiMyc_WT_6mo	Rbm28	Hi-Myc 6mo	0.114498596004606	-0.0286031506614826	4339	0.475976305397104	0.422753799443181	1	13.2075471698113	18.6046511627907
Smooth Muscle	HiMyc_WT_6mo	Impdh1	Hi-Myc 6mo	0.0392347460694309	-0.0605256055422158	4130.5	0.453104431768319	0.0585686105616598	0.566347010719261	3.77358490566038	13.3720930232558
Smooth Muscle	HiMyc_WT_6mo	Hilpda	Hi-Myc 6mo	0.163371561390376	0.0636112097787295	4777.5	0.524078543220711	0.376994600300533	1	16.9811320754717	12.7906976744186
Smooth Muscle	HiMyc_WT_6mo	Fam71f2	Hi-Myc 6mo	0	0	4558	0.5	1	1	0	0
Smooth Muscle	HiMyc_WT_6mo	Calu	Hi-Myc 6mo	0.810596865368076	-0.0809421377445643	4181	0.458644142167617	0.352563361567855	1	64.1509433962264	77.3255813953488
Smooth Muscle	HiMyc_WT_6mo	Ccdc136	Hi-Myc 6mo	0.0599632798178858	-0.0461843525418313	4270	0.468407196138657	0.225506704177587	1	7.54716981132075	13.953488372093
Smooth Muscle	HiMyc_WT_6mo	Flnc	Hi-Myc 6mo	1.04383209171001	-0.0176838588017232	4518	0.495612110574814	0.923021837033695	1	73.5849056603774	76.7441860465116
Smooth Muscle	HiMyc_WT_6mo	Atp6v1f	Hi-Myc 6mo	0.982012068133281	0.259764815178385	5590	0.613207547169811	0.0103510709232495	0.186674938732209	69.811320754717	63.953488372093
Smooth Muscle	HiMyc_WT_6mo	Irf5	Hi-Myc 6mo	0.0523129947592412	0.0482830692908694	4875.5	0.534828872312418	0.00273312187096544	0.0705181311470347	7.54716981132075	0.581395348837209
Smooth Muscle	HiMyc_WT_6mo	Tnpo3	Hi-Myc 6mo	0.182112160881136	0.00844358065674672	4470	0.49034664326459	0.769021733295178	1	18.8679245283019	22.6744186046512
Smooth Muscle	HiMyc_WT_6mo	Tspan33	Hi-Myc 6mo	0.0392347460694309	0.0311748951326873	4763	0.522487933304081	0.0532461387192777	0.528548953521665	5.66037735849057	1.16279069767442
Smooth Muscle	HiMyc_WT_6mo	Smo	Hi-Myc 6mo	0.127576844694416	-0.0171974721603454	4420.5	0.484916630100921	0.618752887982662	1	15.0943396226415	18.6046511627907
Smooth Muscle	HiMyc_WT_6mo	Ahcyl2	Hi-Myc 6mo	0.182112160881136	-0.332658637130776	3105	0.340609916630101	9.70595994541701e-05	0.00544463812073257	20.7547169811321	50.5813953488372
Smooth Muscle	HiMyc_WT_6mo	Strip2	Hi-Myc 6mo	0.0130782486898103	-0.00707137865204859	4511.5	0.494899078543221	0.690780446672626	1	1.88679245283019	2.90697674418605
Smooth Muscle	HiMyc_WT_6mo	Nrf1	Hi-Myc 6mo	0.093770062256151	0.0309638249508757	4688.5	0.514315489249671	0.533731857050002	1	11.3207547169811	8.72093023255814
Smooth Muscle	HiMyc_WT_6mo	Ube2h	Hi-Myc 6mo	0.273659901709808	-0.193218574856676	3601.5	0.395074594120228	0.0107975441302653	0.186674938732209	28.3018867924528	50.5813953488372
Smooth Muscle	HiMyc_WT_6mo	Zc3hc1	Hi-Myc 6mo	0.104625989518482	0.00152049752948932	4579.5	0.502358490566038	0.934105640105863	1	15.0943396226415	14.5348837209302
Smooth Muscle	HiMyc_WT_6mo	Klhdc10	Hi-Myc 6mo	0.0414570674969098	-0.0189918145286668	4347.5	0.476908731899956	0.268373614078865	1	3.77358490566038	8.72093023255814
Smooth Muscle	HiMyc_WT_6mo	1700012C14Rik	Hi-Myc 6mo	0	0	4558	0.5	1	1	0	0
Smooth Muscle	HiMyc_WT_6mo	Tmem209	Hi-Myc 6mo	0	-0.0241795528102306	4399	0.482558139534884	0.170478720951803	0.944346748644558	0	3.48837209302326
Smooth Muscle	HiMyc_WT_6mo	Cep41	Hi-Myc 6mo	0.0130782486898103	0.00904832322143851	4617.5	0.506526985519965	0.381108989009014	1	1.88679245283019	0.581395348837209
Smooth Muscle	HiMyc_WT_6mo	Mest	Hi-Myc 6mo	0	-0.00402992546837177	4531.5	0.497093023255814	0.586008340581109	1	0	0.581395348837209
Smooth Muscle	HiMyc_WT_6mo	Copg2	Hi-Myc 6mo	0.0130782486898103	-0.0376382122103496	4325.5	0.474495392716104	0.165959028810123	0.944346748644558	1.88679245283019	6.97674418604651
Smooth Muscle	HiMyc_WT_6mo	Lncpint	Hi-Myc 6mo	0.106848310945961	0.0265528015851479	4730	0.518867924528302	0.430838937085882	1	13.2075471698113	9.30232558139535
Smooth Muscle	HiMyc_WT_6mo	Mkln1os	Hi-Myc 6mo	0	0	4558	0.5	1	1	0	0
Smooth Muscle	HiMyc_WT_6mo	Mkln1	Hi-Myc 6mo	0.320544932837884	-0.148012675041574	3845.5	0.421840719613866	0.0579882307873817	0.562939557128657	32.0754716981132	49.4186046511628
Smooth Muscle	HiMyc_WT_6mo	Podxl	Hi-Myc 6mo	0	-0.00805985093674355	4505	0.494186046511628	0.435766326223569	1	0	1.16279069767442
Smooth Muscle	HiMyc_WT_6mo	Plxna4	Hi-Myc 6mo	0.0130782486898103	0.00501839775306674	4591	0.503620008775779	0.692984217169494	1	1.88679245283019	1.16279069767442
Smooth Muscle	HiMyc_WT_6mo	Chchd3	Hi-Myc 6mo	0.234425155640377	0.0412917331651545	4730.5	0.518922773146117	0.590368622565777	1	28.3018867924528	26.1627906976744
Smooth Muscle	HiMyc_WT_6mo	Exoc4	Hi-Myc 6mo	0.210256592518452	0.0278433762662931	4550.5	0.499177270732778	0.981265099242905	1	20.7547169811321	22.093023255814
Smooth Muscle	HiMyc_WT_6mo	Slc35b4	Hi-Myc 6mo	0.0599632798178858	-0.0599466991356198	4168	0.457218078104432	0.120703702799318	0.788268374888793	7.54716981132075	16.2790697674419
Smooth Muscle	HiMyc_WT_6mo	Gm14546	Hi-Myc 6mo	0	0	4558	0.5	1	1	0	0
Smooth Muscle	HiMyc_WT_6mo	Akr1b3	Hi-Myc 6mo	0.355356328757636	0.0636797867660038	4783.5	0.524736726634489	0.50984247752765	1	33.9622641509434	31.3953488372093
Smooth Muscle	HiMyc_WT_6mo	Akr1b8	Hi-Myc 6mo	0.260581653019998	0.205835266651466	5621	0.616608161474331	1.03123272823046e-05	0.000891821000690515	30.188679245283	7.55813953488372
Smooth Muscle	HiMyc_WT_6mo	Akr1b10	Hi-Myc 6mo	0.119926559635772	0.0201662080241248	4596.5	0.504223343571742	0.874662418361894	1	13.2075471698113	12.7906976744186
Smooth Muscle	HiMyc_WT_6mo	Bpgm	Hi-Myc 6mo	0.246285696384196	0.178764748519523	5239	0.5747038174638	0.00359361305618715	0.0865350240777794	22.6415094339623	8.72093023255814
Smooth Muscle	HiMyc_WT_6mo	Cald1	Hi-Myc 6mo	2.80092548759072	-0.239660943163556	3536.5	0.3879442738043	0.0137004932257726	0.219660084857875	100	99.4186046511628
Smooth Muscle	HiMyc_WT_6mo	Gm13861	Hi-Myc 6mo	0	0	4558	0.5	1	1	0	0
Smooth Muscle	HiMyc_WT_6mo	Agbl3	Hi-Myc 6mo	0.0653912434490515	-0.0464588845677106	4221.5	0.463086880210619	0.168940661241088	0.944346748644558	7.54716981132075	15.1162790697674
Smooth Muscle	HiMyc_WT_6mo	Tmem140	Hi-Myc 6mo	0.275350697156784	0.235051442473066	5446	0.59741114523914	4.56501464972077e-05	0.00305607686837145	24.5283018867925	5.81395348837209
Smooth Muscle	HiMyc_WT_6mo	3110062M04Rik	Hi-Myc 6mo	0.0261564973796206	0.00197694456938993	4571	0.501426064063186	0.925080649816197	1	3.77358490566038	3.48837209302326
Smooth Muscle	HiMyc_WT_6mo	Wdr91	Hi-Myc 6mo	0.0130782486898103	-0.0231910805255357	4405.5	0.483271171566477	0.304244887323546	1	1.88679245283019	5.23255813953488
Smooth Muscle	HiMyc_WT_6mo	Cnot4	Hi-Myc 6mo	0.324755188523058	0.00691829145715062	4601.5	0.50477182974989	0.903363740279963	1	37.7358490566038	36.046511627907
Smooth Muscle	HiMyc_WT_6mo	Nup205	Hi-Myc 6mo	0.0261564973796206	-0.0141427573040972	4465	0.489798157086441	0.566427873626882	1	3.77358490566038	5.81395348837209
Smooth Muscle	HiMyc_WT_6mo	1810058I24Rik	Hi-Myc 6mo	0.409657257774572	-0.00376561752764987	4535	0.497476963580518	0.951989181191858	1	43.3962264150943	45.9302325581395
Smooth Muscle	HiMyc_WT_6mo	Fam180a	Hi-Myc 6mo	0.0730415285076961	0.0730415285076961	4902	0.537735849056604	0.0002924198335321	0.013223995175238	7.54716981132075	0
Smooth Muscle	HiMyc_WT_6mo	Mtpn	Hi-Myc 6mo	0.624571587612486	0.0650884953085294	4838	0.530715225976305	0.475637982259062	1	54.7169811320755	56.3953488372093
Smooth Muscle	HiMyc_WT_6mo	Ptn	Hi-Myc 6mo	1.6605912227616	-0.520590507836938	3238	0.355199648968846	0.00142633254179431	0.0449166872575255	81.1320754716981	90.6976744186046
Smooth Muscle	HiMyc_WT_6mo	Creb3l2	Hi-Myc 6mo	0.457994384018423	0.155664627688458	5326	0.58424747696358	0.0325661163321713	0.396961925616126	49.0566037735849	34.8837209302326
Smooth Muscle	HiMyc_WT_6mo	Trim24	Hi-Myc 6mo	0.0338067824382652	-0.075382990292176	4149.5	0.455188679245283	0.065936965332719	0.596694157843139	3.77358490566038	12.7906976744186
Smooth Muscle	HiMyc_WT_6mo	Atp6v0a4	Hi-Myc 6mo	0	0	4558	0.5	1	1	0	0
Smooth Muscle	HiMyc_WT_6mo	Tmem213	Hi-Myc 6mo	0	0	4558	0.5	1	1	0	0
Smooth Muscle	HiMyc_WT_6mo	D630045J12Rik	Hi-Myc 6mo	0.0261564973796206	-0.0148275423951227	4410	0.48376480912681	0.318728248742836	1	1.88679245283019	5.23255813953488
Smooth Muscle	HiMyc_WT_6mo	Zc3hav1l	Hi-Myc 6mo	0	-0.00805985093674355	4505	0.494186046511628	0.435766326223569	1	0	1.16279069767442
Smooth Muscle	HiMyc_WT_6mo	Zc3hav1	Hi-Myc 6mo	0.184334482308615	-0.0410449050378831	4292.5	0.470875383940325	0.394896245076843	1	18.8679245283019	26.1627906976744
Smooth Muscle	HiMyc_WT_6mo	Ttc26	Hi-Myc 6mo	0.0261564973796206	0.0140667209745053	4650.5	0.510146994295744	0.384531397663645	1	3.77358490566038	1.74418604651163
Smooth Muscle	HiMyc_WT_6mo	Ubn2	Hi-Myc 6mo	0.324755188523057	0.093370305512892	4906.5	0.538229486616937	0.286639153283804	1	32.0754716981132	26.7441860465116
Smooth Muscle	HiMyc_WT_6mo	1110001J03Rik	Hi-Myc 6mo	0.334393407839397	-0.0925623670590236	4080.5	0.447619569986836	0.19535837739104	1	32.0754716981132	44.7674418604651
Smooth Muscle	HiMyc_WT_6mo	Luc7l2	Hi-Myc 6mo	0.515287860774541	-0.181922050875282	3796.5	0.416465555068012	0.05553076917617	0.545300211209091	47.1698113207547	65.6976744186046
Smooth Muscle	HiMyc_WT_6mo	Gm26699	Hi-Myc 6mo	0.104625989518482	0.0643267348347646	4981	0.546401930671347	0.0301980300205453	0.378195953592468	15.0943396226415	5.81395348837209
Smooth Muscle	HiMyc_WT_6mo	Klrg2	Hi-Myc 6mo	0.0730415285076961	0.0609517521025807	4910	0.538613426941641	0.00817710665374599	0.160525814283469	9.43396226415094	1.74418604651163
Smooth Muscle	HiMyc_WT_6mo	Clec2l	Hi-Myc 6mo	0.0130782486898103	0.0130782486898103	4644	0.509433962264151	0.0732943761590307	0.596694157843139	1.88679245283019	0
Smooth Muscle	HiMyc_WT_6mo	Hipk2	Hi-Myc 6mo	0.242075440699022	0.182614343771093	5520	0.605528740675735	5.11033586660437e-05	0.0032499743222965	28.3018867924528	7.55813953488372
Smooth Muscle	HiMyc_WT_6mo	Parp12	Hi-Myc 6mo	0.0861197771975063	0.0112237634871157	4527	0.49659938569548	0.888508003595545	1	9.43396226415094	10.4651162790698
Smooth Muscle	HiMyc_WT_6mo	4930599N23Rik	Hi-Myc 6mo	0	0	4558	0.5	1	1	0	0
Smooth Muscle	HiMyc_WT_6mo	Kdm7a	Hi-Myc 6mo	0.271437580282329	0.0716073159281126	4882	0.53554190434401	0.304602288766098	1	30.188679245283	23.8372093023256
Smooth Muscle	HiMyc_WT_6mo	Slc37a3	Hi-Myc 6mo	0.0468850311280755	0.00825834663303088	4580.5	0.502468187801667	0.891507959375847	1	5.66037735849057	5.23255813953488
Smooth Muscle	HiMyc_WT_6mo	Rab19	Hi-Myc 6mo	0	0	4558	0.5	1	1	0	0
Smooth Muscle	HiMyc_WT_6mo	Mkrn1	Hi-Myc 6mo	0.244063374956717	0.056935448145161	4771	0.523365511189118	0.488926272691821	1	26.4150943396226	22.6744186046512
Smooth Muscle	HiMyc_WT_6mo	Gm10244	Hi-Myc 6mo	0	0	4558	0.5	1	1	0	0
Smooth Muscle	HiMyc_WT_6mo	Dennd2a	Hi-Myc 6mo	0.112276274577127	0.0534999627402234	4878	0.535103115401492	0.134078570779216	0.83467490258974	15.0943396226415	8.13953488372093
Smooth Muscle	HiMyc_WT_6mo	Adck2	Hi-Myc 6mo	0	-0.0161197018734871	4452	0.488372093023256	0.265971312610942	1	0	2.32558139534884
Smooth Muscle	HiMyc_WT_6mo	Gm16272	Hi-Myc 6mo	0	0	4558	0.5	1	1	0	0
Smooth Muscle	HiMyc_WT_6mo	Ndufb2	Hi-Myc 6mo	1.07035416675827	-0.179019682112267	3818	0.41882404563405	0.0712374694649253	0.596694157843139	79.2452830188679	86.6279069767442
Smooth Muscle	HiMyc_WT_6mo	Braf	Hi-Myc 6mo	0.119926559635772	-0.0668261432156822	4224	0.463361123299693	0.251969237306617	1	15.0943396226415	22.093023255814
Smooth Muscle	HiMyc_WT_6mo	Mrps33	Hi-Myc 6mo	0.29729693885123	0.006753958919758	4508	0.494515138218517	0.886290185639798	1	32.0754716981132	34.3023255813954
Smooth Muscle	HiMyc_WT_6mo	Agk	Hi-Myc 6mo	0.0599632798178858	0.0236939506025398	4668	0.512066695919263	0.513214648658183	1	7.54716981132075	5.23255813953488
Smooth Muscle	HiMyc_WT_6mo	E330009J07Rik	Hi-Myc 6mo	0.0207285337484549	0.000578906406596028	4514	0.495173321632295	0.706766543365598	1	1.88679245283019	2.90697674418605
Smooth Muscle	HiMyc_WT_6mo	Wee2	Hi-Myc 6mo	0	0	4558	0.5	1	1	0	0
Smooth Muscle	HiMyc_WT_6mo	Ssbp1	Hi-Myc 6mo	0.0991980258873166	-0.0943171816723097	4052	0.444493198771391	0.0873962123325893	0.644282506866434	13.2075471698113	23.8372093023256
Smooth Muscle	HiMyc_WT_6mo	Ephb6	Hi-Myc 6mo	0.0523129947592412	-0.283099502508386	3211	0.352237823606845	4.88974829594535e-05	0.00317348513658448	7.54716981132075	36.046511627907
Smooth Muscle	HiMyc_WT_6mo	Trpv6	Hi-Myc 6mo	0	0	4558	0.5	1	1	0	0
Smooth Muscle	HiMyc_WT_6mo	Kel	Hi-Myc 6mo	0	0	4558	0.5	1	1	0	0
Smooth Muscle	HiMyc_WT_6mo	Gstk1	Hi-Myc 6mo	0	-0.0571037416482303	4213.5	0.462209302325581	0.0399896938457058	0.452779673930947	0	7.55813953488372
Smooth Muscle	HiMyc_WT_6mo	Tmem139	Hi-Myc 6mo	0	0	4558	0.5	1	1	0	0
Smooth Muscle	HiMyc_WT_6mo	Casp2	Hi-Myc 6mo	0.0261564973796206	-0.0101128318357254	4491.5	0.492705133830627	0.669891472910089	1	3.77358490566038	5.23255813953488
Smooth Muscle	HiMyc_WT_6mo	Zyx	Hi-Myc 6mo	1.01233167504544	-0.44801560646099	2805.5	0.307755594559017	1.9815918266077e-05	0.00150304727552427	77.3584905660377	93.0232558139535
Smooth Muscle	HiMyc_WT_6mo	Epha1	Hi-Myc 6mo	0	0	4558	0.5	1	1	0	0
Smooth Muscle	HiMyc_WT_6mo	Tcaf3	Hi-Myc 6mo	0	0	4558	0.5	1	1	0	0
Smooth Muscle	HiMyc_WT_6mo	Tcaf2	Hi-Myc 6mo	0.0130782486898103	-0.0537579140838367	4219.5	0.462867485739359	0.0747957484935964	0.598339780608725	1.88679245283019	9.30232558139535
Smooth Muscle	HiMyc_WT_6mo	Tcaf1	Hi-Myc 6mo	0.0991980258873166	-0.0408615804080478	4291.5	0.470765686704695	0.33316709387786	1	13.2075471698113	19.1860465116279
Smooth Muscle	HiMyc_WT_6mo	Arhgef5	Hi-Myc 6mo	0.322767254265363	-0.019249195610775	4399	0.482558139534884	0.66041078866692	1	33.9622641509434	40.6976744186046
Smooth Muscle	HiMyc_WT_6mo	Tpk1	Hi-Myc 6mo	0	-0.0241795528102306	4399	0.482558139534884	0.170478720951803	0.944346748644558	0	3.48837209302326
Smooth Muscle	HiMyc_WT_6mo	Cntnap2	Hi-Myc 6mo	0	-0.00402992546837177	4531.5	0.497093023255814	0.586008340581109	1	0	0.581395348837209
Smooth Muscle	HiMyc_WT_6mo	Cul1	Hi-Myc 6mo	0.330417539324007	0.0109080720694272	4585	0.502961825362001	0.94057133550106	1	35.8490566037736	37.2093023255814
Smooth Muscle	HiMyc_WT_6mo	Ezh2	Hi-Myc 6mo	0.0207285337484549	-0.0380477780884486	4279.5	0.469449319877139	0.120551445734342	0.787804315308674	1.88679245283019	8.13953488372093
Smooth Muscle	HiMyc_WT_6mo	Pdia4	Hi-Myc 6mo	0.257376010816311	0.034966539887057	4762.5	0.522433084686266	0.512920947245715	1	28.3018867924528	23.2558139534884
Smooth Muscle	HiMyc_WT_6mo	Zfp398	Hi-Myc 6mo	0.0653912434490515	0.0291219142337055	4773.5	0.523639754278192	0.19921328114918	1	9.43396226415094	4.65116279069767
Smooth Muscle	HiMyc_WT_6mo	Zfp282	Hi-Myc 6mo	0.0261564973796206	0.0221265719112488	4703.5	0.515960947784116	0.0781617049401862	0.601872753320037	3.77358490566038	0.581395348837209
Smooth Muscle	HiMyc_WT_6mo	Zfp212	Hi-Myc 6mo	0.0599632798178858	0.00757424872905269	4564	0.500658183413778	0.976870651205974	1	7.54716981132075	7.55813953488372
Smooth Muscle	HiMyc_WT_6mo	Zfp956	Hi-Myc 6mo	0	0	4558	0.5	1	1	0	0
Smooth Muscle	HiMyc_WT_6mo	Zfp777	Hi-Myc 6mo	0.127576844694416	0.0889501601993715	5017	0.550351031154015	0.0156940908678191	0.236789146301142	15.0943396226415	5.23255813953488
Smooth Muscle	HiMyc_WT_6mo	Zfp746	Hi-Myc 6mo	0.0826797478240355	0.060172765202478	4773.5	0.523639754278192	0.126395120700972	0.805415750454801	7.54716981132075	2.90697674418605
Smooth Muscle	HiMyc_WT_6mo	Krba1	Hi-Myc 6mo	0.0261564973796206	-0.00205298089898185	4544.5	0.498519087319	0.926370775963502	1	3.77358490566038	4.06976744186047
Smooth Muscle	HiMyc_WT_6mo	Zfp467	Hi-Myc 6mo	0.117704238208293	-0.0720840438895839	4147.5	0.454969284774024	0.168419009516962	0.944346748644558	15.0943396226415	23.8372093023256
Smooth Muscle	HiMyc_WT_6mo	Atp6v0e2	Hi-Myc 6mo	0.106848310945961	-0.0154190232872429	4432	0.486178148310663	0.63016408885776	1	13.2075471698113	16.2790697674419
Smooth Muscle	HiMyc_WT_6mo	Lrrc61	Hi-Myc 6mo	0.0130782486898103	0.00904832322143851	4617.5	0.506526985519965	0.381108989009014	1	1.88679245283019	0.581395348837209
Smooth Muscle	HiMyc_WT_6mo	Rarres2	Hi-Myc 6mo	0.828784646173054	0.429307237894482	6094.5	0.668549802544976	4.60466226936963e-05	0.00305607686837145	66.0377358490566	38.953488372093
Smooth Muscle	HiMyc_WT_6mo	Repin1	Hi-Myc 6mo	0.0653912434490515	0.0412116906388208	4829	0.529727950855638	0.0806075711279417	0.612089995700178	9.43396226415094	3.48837209302326
Smooth Muscle	HiMyc_WT_6mo	Zfp775	Hi-Myc 6mo	0.0392347460694309	0.0271449696643155	4736.5	0.519580956559895	0.123731515227225	0.795750485676837	5.66037735849057	1.74418604651163
Smooth Muscle	HiMyc_WT_6mo	Gimap8	Hi-Myc 6mo	0	0	4558	0.5	1	1	0	0
Smooth Muscle	HiMyc_WT_6mo	Gimap9	Hi-Myc 6mo	0	0	4558	0.5	1	1	0	0
Smooth Muscle	HiMyc_WT_6mo	Gimap4	Hi-Myc 6mo	0	0	4558	0.5	1	1	0	0
Smooth Muscle	HiMyc_WT_6mo	Gimap6	Hi-Myc 6mo	0.0414570674969098	0.037427142028538	4704.5	0.516070645019746	0.076129124630322	0.601872753320037	3.77358490566038	0.581395348837209
Smooth Muscle	HiMyc_WT_6mo	Gimap1	Hi-Myc 6mo	0	-0.00402992546837177	4531.5	0.497093023255814	0.586008340581109	1	0	0.581395348837209
Smooth Muscle	HiMyc_WT_6mo	Gimap5	Hi-Myc 6mo	0	0	4558	0.5	1	1	0	0
Smooth Muscle	HiMyc_WT_6mo	Gimap3	Hi-Myc 6mo	0	0	4558	0.5	1	1	0	0
Smooth Muscle	HiMyc_WT_6mo	Tmem176b	Hi-Myc 6mo	0.997455121076305	0.595668013141315	6829.5	0.749177270732778	3.83980969205014e-09	9.85019045833672e-07	79.2452830188679	41.8604651162791
Smooth Muscle	HiMyc_WT_6mo	Tmem176a	Hi-Myc 6mo	0.685694136896844	0.466702030298416	6254	0.686046511627907	8.66743810593719e-07	0.000106965556430623	56.6037735849057	25.5813953488372
Smooth Muscle	HiMyc_WT_6mo	Gpnmb	Hi-Myc 6mo	0.0653912434490515	-0.16022548107489	3832.5	0.42041465555068	0.0135647299775267	0.218403631958329	9.43396226415094	24.4186046511628
Smooth Muscle	HiMyc_WT_6mo	Malsu1	Hi-Myc 6mo	0.161383627132681	0.015621525180272	4585.5	0.503016673979816	0.924031026604518	1	18.8679245283019	19.1860465116279
Smooth Muscle	HiMyc_WT_6mo	Igf2bp3	Hi-Myc 6mo	0.0130782486898103	0.00904832322143851	4617.5	0.506526985519965	0.381108989009014	1	1.88679245283019	0.581395348837209
Smooth Muscle	HiMyc_WT_6mo	Tra2a	Hi-Myc 6mo	0.471072632708234	-0.250963180454971	3500.5	0.383995173321632	0.0079026028220444	0.156618337699736	47.1698113207547	66.8604651162791
Smooth Muscle	HiMyc_WT_6mo	Ccdc126	Hi-Myc 6mo	0.0392347460694309	-0.0131542850194022	4471.5	0.490511189118034	0.641339063627597	1	5.66037735849057	7.55813953488372
Smooth Muscle	HiMyc_WT_6mo	Fam221a	Hi-Myc 6mo	0.0130782486898103	0.00904832322143851	4617.5	0.506526985519965	0.381108989009014	1	1.88679245283019	0.581395348837209
Smooth Muscle	HiMyc_WT_6mo	Npy	Hi-Myc 6mo	0.0392347460694309	0.00699534232245667	4604	0.505046072838964	0.768844603331251	1	5.66037735849057	4.65116279069767
Smooth Muscle	HiMyc_WT_6mo	Mpp6	Hi-Myc 6mo	0.0338067824382652	0.0136571550964063	4600	0.504607283896446	0.739104252655202	1	3.77358490566038	2.90697674418605
Smooth Muscle	HiMyc_WT_6mo	Dfna5	Hi-Myc 6mo	0.0653912434490515	0.00494236142347482	4590.5	0.503565160157964	0.875675746295357	1	9.43396226415094	8.72093023255814
Smooth Muscle	HiMyc_WT_6mo	Osbpl3	Hi-Myc 6mo	0.0468850311280755	-0.0770548732938018	4153.5	0.455627468187802	0.0887162143929348	0.650861147430943	5.66037735849057	14.5348837209302
Smooth Muscle	HiMyc_WT_6mo	Cycs	Hi-Myc 6mo	0.719500919335109	-0.224058452030564	3708.5	0.406812198332602	0.0362574454148017	0.423686421201635	60.377358490566	75.5813953488372
Smooth Muscle	HiMyc_WT_6mo	5430402O13Rik	Hi-Myc 6mo	0	0	4558	0.5	1	1	0	0
Smooth Muscle	HiMyc_WT_6mo	4921507P07Rik	Hi-Myc 6mo	0	0	4558	0.5	1	1	0	0
Smooth Muscle	HiMyc_WT_6mo	0610033M10Rik	Hi-Myc 6mo	0	0	4558	0.5	1	1	0	0
Smooth Muscle	HiMyc_WT_6mo	Nfe2l3	Hi-Myc 6mo	0	0	4558	0.5	1	1	0	0
Smooth Muscle	HiMyc_WT_6mo	Hnrnpa2b1	Hi-Myc 6mo	1.06628639389883	-0.328074213998699	3018	0.33106625713032	0.000173068369241464	0.00880965283461015	88.6792452830189	94.1860465116279
Smooth Muscle	HiMyc_WT_6mo	Cbx3	Hi-Myc 6mo	0.187540124512302	-0.239487874339599	3509	0.384927599824484	0.003600730273483	0.0865350240777794	22.6415094339623	43.0232558139535
Smooth Muscle	HiMyc_WT_6mo	Snx10	Hi-Myc 6mo	0.106848310945961	0.0746089071989871	4956	0.543659499780606	0.0264324206523332	0.349639974457369	13.2075471698113	4.65116279069767
Smooth Muscle	HiMyc_WT_6mo	Skap2	Hi-Myc 6mo	0.093770062256151	0.0252613292938308	4640.5	0.509050021939447	0.706184081667295	1	11.3207547169811	9.88372093023256
Smooth Muscle	HiMyc_WT_6mo	Hotairm1	Hi-Myc 6mo	0.0468850311280755	-0.00550399996075759	4502	0.493856954804739	0.756611003732888	1	5.66037735849057	6.97674418604651
Smooth Muscle	HiMyc_WT_6mo	Gm15050	Hi-Myc 6mo	0	0	4558	0.5	1	1	0	0
Smooth Muscle	HiMyc_WT_6mo	Hoxaas3	Hi-Myc 6mo	0	0	4558	0.5	1	1	0	0
Smooth Muscle	HiMyc_WT_6mo	Hoxa5	Hi-Myc 6mo	0.0130782486898103	-0.0634903352092534	4166.5	0.457053532250987	0.0501130801486556	0.516072049108685	1.88679245283019	10.4651162790698
Smooth Muscle	HiMyc_WT_6mo	Hoxa7	Hi-Myc 6mo	0.0261564973796206	-0.0608292927358853	4172.5	0.457711715664765	0.076662912993321	0.601872753320037	3.77358490566038	12.2093023255814
Smooth Muscle	HiMyc_WT_6mo	Hoxa9	Hi-Myc 6mo	0.125354523266937	-0.0362242805523371	4387.5	0.481296621325143	0.537324744561651	1	15.0943396226415	18.6046511627907
Smooth Muscle	HiMyc_WT_6mo	Hoxa10	Hi-Myc 6mo	0.442693813901134	-0.0549953945253954	4333.5	0.475372970601141	0.554506997981712	1	41.5094339622642	48.2558139534884
Smooth Muscle	HiMyc_WT_6mo	Hoxa11	Hi-Myc 6mo	0.156938984277723	-0.0126996704782943	4541	0.498135146994296	0.956067462679354	1	22.6415094339623	22.093023255814
Smooth Muscle	HiMyc_WT_6mo	Hoxa13	Hi-Myc 6mo	0.0653912434490515	-0.101890056027268	3966	0.43505923650724	0.0365712293443802	0.425781609975291	9.43396226415094	22.093023255814
Smooth Muscle	HiMyc_WT_6mo	Hibadh	Hi-Myc 6mo	0.236647477067856	-0.144680442394352	3834.5	0.420634050021939	0.0448671028378277	0.483323949061004	26.4150943396226	42.4418604651163
Smooth Muscle	HiMyc_WT_6mo	Tax1bp1	Hi-Myc 6mo	0.51573534240883	-0.225627190087521	3609.5	0.395952172005265	0.0175094996075174	0.257245421839916	50.9433962264151	69.7674418604651
Smooth Muscle	HiMyc_WT_6mo	Jazf1	Hi-Myc 6mo	0.0130782486898103	-0.0151312295887921	4458.5	0.489085125054849	0.456414268406691	1	1.88679245283019	4.06976744186047
Smooth Muscle	HiMyc_WT_6mo	Creb5	Hi-Myc 6mo	0.0468850311280755	-0.0389491897213717	4367	0.479047827994735	0.351360184165528	1	5.66037735849057	9.88372093023256
Smooth Muscle	HiMyc_WT_6mo	Tril	Hi-Myc 6mo	0	-0.036269329215346	4319.5	0.473837209302326	0.0906747985858691	0.655955743508865	0	5.23255813953488
Smooth Muscle	HiMyc_WT_6mo	Chn2	Hi-Myc 6mo	0.0130782486898103	-0.0336082867419779	4378.5	0.480309346204476	0.247464814493726	1	1.88679245283019	5.81395348837209
Smooth Muscle	HiMyc_WT_6mo	Prr15	Hi-Myc 6mo	0	0	4558	0.5	1	1	0	0
Smooth Muscle	HiMyc_WT_6mo	Wipf3	Hi-Myc 6mo	0.0653912434490515	0.000227650864077569	4585.5	0.503016673979816	0.894868866202446	1	9.43396226415094	8.72093023255814
Smooth Muscle	HiMyc_WT_6mo	Scrn1	Hi-Myc 6mo	0.0338067824382652	-0.0226121741189397	4366	0.478938130759105	0.299246818512279	1	3.77358490566038	8.13953488372093
Smooth Muscle	HiMyc_WT_6mo	Fkbp14	Hi-Myc 6mo	0.0784694921388617	0.0180206101132851	4676.5	0.512999122422115	0.572544396474106	1	11.3207547169811	8.72093023255814
Smooth Muscle	HiMyc_WT_6mo	Plekha8	Hi-Myc 6mo	0.0676135648765304	0.0555237884714151	4825.5	0.529344010530935	0.0321455444495976	0.394888700447346	7.54716981132075	1.74418604651163
Smooth Muscle	HiMyc_WT_6mo	Mturn	Hi-Myc 6mo	0.0468850311280755	-0.108991277034154	3969.5	0.435443176831944	0.0242043650940659	0.327763854960034	5.66037735849057	18.6046511627907
Smooth Muscle	HiMyc_WT_6mo	Znrf2	Hi-Myc 6mo	0.189762445939781	0.11486643222939	5075.5	0.55676831943835	0.0318691482126795	0.392451198944814	20.7547169811321	10.4651162790698
Smooth Muscle	HiMyc_WT_6mo	Nod1	Hi-Myc 6mo	0.0338067824382652	-0.0169096784618947	4417	0.484532689776218	0.417803489183213	1	3.77358490566038	6.97674418604651
Smooth Muscle	HiMyc_WT_6mo	Ggct	Hi-Myc 6mo	0.0392347460694309	-0.0467632589484274	4306.5	0.47241114523914	0.239364915106417	1	5.66037735849057	11.046511627907
Smooth Muscle	HiMyc_WT_6mo	Gars	Hi-Myc 6mo	0.353368394499941	0.23277363045541	5599.5	0.614249670908293	0.000313187038437729	0.0139929026899644	35.8490566037736	15.1162790697674
Smooth Muscle	HiMyc_WT_6mo	Inmt	Hi-Myc 6mo	0.0392347460694309	0.0311748951326873	4763	0.522487933304081	0.0532461387192777	0.528548953521665	5.66037735849057	1.16279069767442
Smooth Muscle	HiMyc_WT_6mo	Fam188b	Hi-Myc 6mo	0	0	4558	0.5	1	1	0	0
Smooth Muscle	HiMyc_WT_6mo	Aqp1	Hi-Myc 6mo	0.299519260278709	0.23367088260271	5319.5	0.583534444931988	0.00047598737557334	0.0193699571282968	22.6415094339623	6.3953488372093
Smooth Muscle	HiMyc_WT_6mo	Pde1c	Hi-Myc 6mo	0	0	4558	0.5	1	1	0	0
Smooth Muscle	HiMyc_WT_6mo	Lsm5	Hi-Myc 6mo	0.174461875822492	-0.0996518411045701	3977.5	0.436320754716981	0.0849757085186377	0.633185509526441	20.7547169811321	34.3023255813954
Smooth Muscle	HiMyc_WT_6mo	Avl9	Hi-Myc 6mo	0.0392347460694309	-0.070942811758658	4147.5	0.454969284774024	0.0838409510635966	0.627391921905268	5.66037735849057	14.5348837209302
Smooth Muscle	HiMyc_WT_6mo	Kbtbd2	Hi-Myc 6mo	0.185317803084823	0.0936173024099198	5157	0.565708644142168	0.0171840280159573	0.25377007996916	24.5283018867925	11.046511627907
Smooth Muscle	HiMyc_WT_6mo	Fkbp9	Hi-Myc 6mo	0.86397722524974	-0.09802210592061	4238	0.464896884598508	0.43239349849916	1	69.811320754717	76.1627906976744
Smooth Muscle	HiMyc_WT_6mo	Nt5c3	Hi-Myc 6mo	0.0806918135663407	0.00412322966727695	4503.5	0.494021500658183	0.807517552745799	1	9.43396226415094	11.046511627907
Smooth Muscle	HiMyc_WT_6mo	Ppm1k	Hi-Myc 6mo	0.0130782486898103	-0.0151312295887921	4458.5	0.489085125054849	0.456414268406691	1	1.88679245283019	4.06976744186047
Smooth Muscle	HiMyc_WT_6mo	Herc6	Hi-Myc 6mo	0.0130782486898103	-0.00304145318367681	4538	0.497806055287407	0.853768230499557	1	1.88679245283019	2.32558139534884
Smooth Muscle	HiMyc_WT_6mo	Pyurf	Hi-Myc 6mo	0.073041528507696	-0.100627051716693	3956.5	0.434017112768758	0.0353934429473582	0.415886616536868	9.43396226415094	22.6744186046512
Smooth Muscle	HiMyc_WT_6mo	Lancl2	Hi-Myc 6mo	0.0130782486898103	-0.00304145318367681	4538	0.497806055287407	0.853768230499557	1	1.88679245283019	2.32558139534884
Smooth Muscle	HiMyc_WT_6mo	Vopp1	Hi-Myc 6mo	0.0599632798178858	-0.0172900891722034	4430	0.485958753839403	0.549997075252636	1	7.54716981132075	10.4651162790698
Smooth Muscle	HiMyc_WT_6mo	Abcg2	Hi-Myc 6mo	0.0599632798178858	0.0132767443860976	4614	0.506143045195261	0.756611003732888	1	7.54716981132075	6.3953488372093
Smooth Muscle	HiMyc_WT_6mo	Herc3	Hi-Myc 6mo	0.0261564973796206	0.0060068700377617	4597.5	0.504333040807372	0.754322257665732	1	3.77358490566038	2.90697674418605
Smooth Muscle	HiMyc_WT_6mo	Fam13a	Hi-Myc 6mo	0.0261564973796206	0.018096646442877	4677	0.51305397103993	0.211497008022555	1	3.77358490566038	1.16279069767442
Smooth Muscle	HiMyc_WT_6mo	Tigd2	Hi-Myc 6mo	0.0261564973796206	-0.0141427573040972	4465	0.489798157086441	0.566427873626882	1	3.77358490566038	5.81395348837209
Smooth Muscle	HiMyc_WT_6mo	Ccser1	Hi-Myc 6mo	0	-0.00402992546837177	4531.5	0.497093023255814	0.586008340581109	1	0	0.581395348837209
Smooth Muscle	HiMyc_WT_6mo	Grid2	Hi-Myc 6mo	0	0	4558	0.5	1	1	0	0
Smooth Muscle	HiMyc_WT_6mo	Smarcad1	Hi-Myc 6mo	0.0523129947592412	-0.00479074688898919	4553.5	0.499506362439667	0.983180080874794	1	7.54716981132075	7.55813953488372
Smooth Muscle	HiMyc_WT_6mo	Hpgds	Hi-Myc 6mo	0	0	4558	0.5	1	1	0	0
Smooth Muscle	HiMyc_WT_6mo	Tnip3	Hi-Myc 6mo	0.0130782486898103	0.00904832322143851	4617.5	0.506526985519965	0.381108989009014	1	1.88679245283019	0.581395348837209
Smooth Muscle	HiMyc_WT_6mo	Ndnf	Hi-Myc 6mo	0	-0.00402992546837177	4531.5	0.497093023255814	0.586008340581109	1	0	0.581395348837209
Smooth Muscle	HiMyc_WT_6mo	Prdm5	Hi-Myc 6mo	0.0392347460694309	0.0150551932592002	4657	0.510860026327337	0.483803695181096	1	5.66037735849057	3.48837209302326
Smooth Muscle	HiMyc_WT_6mo	Mad2l1	Hi-Myc 6mo	0.0261564973796206	0.0100367955061335	4649.5	0.510037297060114	0.389700733847712	1	3.77358490566038	1.74418604651163
Smooth Muscle	HiMyc_WT_6mo	Gng12	Hi-Myc 6mo	0.893511000361896	0.320075879909987	5856	0.642387011847301	0.00106872087020804	0.0358296126104548	73.5849056603774	56.3953488372093
Smooth Muscle	HiMyc_WT_6mo	Gadd45a	Hi-Myc 6mo	0.297380983197445	-0.371649098591157	3123.5	0.34263931548925	0.000206680447262987	0.0102555952458003	26.4150943396226	58.1395348837209
Smooth Muscle	HiMyc_WT_6mo	Serbp1	Hi-Myc 6mo	1.4883239170626	0.145451149857727	5025	0.551228609039052	0.255578862251728	1	98.1132075471698	91.8604651162791
Smooth Muscle	HiMyc_WT_6mo	Tacstd2	Hi-Myc 6mo	0.1448653490694	0.0203322197714284	4622.5	0.507075471698113	0.799065422576736	1	15.0943396226415	13.953488372093
Smooth Muscle	HiMyc_WT_6mo	Rpia	Hi-Myc 6mo	0.0806918135663407	0.0195581464497386	4626	0.507459412022817	0.735338161858426	1	9.43396226415094	8.13953488372093
Smooth Muscle	HiMyc_WT_6mo	Eif2ak3	Hi-Myc 6mo	0	-0.0241795528102306	4399	0.482558139534884	0.170478720951803	0.944346748644558	0	3.48837209302326
Smooth Muscle	HiMyc_WT_6mo	Thnsl2	Hi-Myc 6mo	0	-0.0201496273418589	4425.5	0.48546511627907	0.212157604134132	1	0	2.90697674418605
Smooth Muscle	HiMyc_WT_6mo	Krcc1	Hi-Myc 6mo	0.270219872336337	-0.0798564284765438	4194	0.460070206230803	0.306646767920443	1	32.0754716981132	38.3720930232558
Smooth Muscle	HiMyc_WT_6mo	Gm44175	Hi-Myc 6mo	0	0	4558	0.5	1	1	0	0
Smooth Muscle	HiMyc_WT_6mo	Rmnd5a	Hi-Myc 6mo	0.093770062256151	-0.033824543673996	4344	0.476524791575252	0.407234082960308	1	11.3207547169811	16.2790697674419
Smooth Muscle	HiMyc_WT_6mo	Rnf103	Hi-Myc 6mo	0.213696621891922	0.0118185633889305	4648	0.50987275120667	0.774817937948861	1	26.4150943396226	24.4186046511628
Smooth Muscle	HiMyc_WT_6mo	Chmp3	Hi-Myc 6mo	0.281310186768453	-0.118797789853563	3973.5	0.435881965774462	0.111603256566927	0.74977128244916	32.0754716981132	44.7674418604651
Smooth Muscle	HiMyc_WT_6mo	Kdm3a	Hi-Myc 6mo	0.0991980258873166	-0.135604221453675	3882.5	0.425899517332163	0.0289262463388123	0.368124375786747	13.2075471698113	27.3255813953488
Smooth Muscle	HiMyc_WT_6mo	Reep1	Hi-Myc 6mo	0.0653912434490515	-0.112610262250332	3843.5	0.421621325142606	0.0152778513232476	0.232539082374043	9.43396226415094	25
Smooth Muscle	HiMyc_WT_6mo	Mrpl35	Hi-Myc 6mo	0.234425155640377	0.0463094437311739	4757	0.521829749890303	0.52044172187107	1	26.4150943396226	23.2558139534884
Smooth Muscle	HiMyc_WT_6mo	Immt	Hi-Myc 6mo	0.219124585523088	0.0319966587115323	4710.5	0.516728828433524	0.62260963413055	1	26.4150943396226	23.2558139534884
Smooth Muscle	HiMyc_WT_6mo	Ptcd3	Hi-Myc 6mo	0.0676135648765304	0.0273143101928126	4566	0.500877577885037	0.964286711264411	1	5.66037735849057	5.81395348837209
Smooth Muscle	HiMyc_WT_6mo	Polr1a	Hi-Myc 6mo	0.0991980258873166	0.0501541351758298	4788.5	0.525285212812637	0.225537461527794	1	11.3207547169811	6.3953488372093
Smooth Muscle	HiMyc_WT_6mo	St3gal5	Hi-Myc 6mo	0.0130782486898103	-0.0191611550571639	4432	0.486178148310663	0.372323055159273	1	1.88679245283019	4.65116279069767
Smooth Muscle	HiMyc_WT_6mo	Atoh8	Hi-Myc 6mo	0.0861197771975063	-0.0435226228814159	4193.5	0.460015357612988	0.167158646150827	0.944346748644558	9.43396226415094	18.0232558139535
Smooth Muscle	HiMyc_WT_6mo	Usp39	Hi-Myc 6mo	0.177667518026178	0.10680142978416	5227.5	0.573442299254059	0.00613541277920451	0.129924122914129	24.5283018867925	9.88372093023256
Smooth Muscle	HiMyc_WT_6mo	RP23-60P18.10	Hi-Myc 6mo	0	-0.00805985093674355	4505	0.494186046511628	0.435766326223569	1	0	1.16279069767442
Smooth Muscle	HiMyc_WT_6mo	0610030E20Rik	Hi-Myc 6mo	0.0523129947592412	0.0123889640356256	4686	0.514041246160597	0.429248172839986	1	7.54716981132075	4.65116279069767
Smooth Muscle	HiMyc_WT_6mo	Tmem150a	Hi-Myc 6mo	0.326977509950536	0.199007680060287	5437	0.596423870118473	0.00296934104335285	0.0754093719252379	33.9622641509434	17.4418604651163
Smooth Muscle	HiMyc_WT_6mo	Rnf181	Hi-Myc 6mo	0.312894647779239	0.171465471301824	5416.5	0.594175076788065	0.00399601805358201	0.0939578663041514	35.8490566037736	17.4418604651163
Smooth Muscle	HiMyc_WT_6mo	Vamp5	Hi-Myc 6mo	0.0730415285076961	0.00552058064302355	4590.5	0.503565160157964	0.875585010894239	1	9.43396226415094	8.72093023255814
Smooth Muscle	HiMyc_WT_6mo	Vamp8	Hi-Myc 6mo	0.38572308182243	-0.0199495036739715	4407	0.483435717419921	0.682849081353947	1	35.8490566037736	43.6046511627907
Smooth Muscle	HiMyc_WT_6mo	Ggcx	Hi-Myc 6mo	0.104625989518482	0.0602968093663928	4954.5	0.543494953927161	0.0474937969064205	0.502766699318569	15.0943396226415	6.3953488372093
Smooth Muscle	HiMyc_WT_6mo	Mat2a	Hi-Myc 6mo	0.884944459329395	-0.304753354094577	3394.5	0.372367266344888	0.00454106572560038	0.10451317699716	73.5849056603774	83.1395348837209
Smooth Muscle	HiMyc_WT_6mo	Sh2d6	Hi-Myc 6mo	0	0	4558	0.5	1	1	0	0
Smooth Muscle	HiMyc_WT_6mo	Capg	Hi-Myc 6mo	0.464108529615077	0.29446987485906	5653.5	0.620173321632295	0.000561001003657894	0.0219632612318399	41.5094339622642	20.9302325581395
Smooth Muscle	HiMyc_WT_6mo	Elmod3	Hi-Myc 6mo	0.0392347460694309	-0.0178689955787995	4468.5	0.490182097411145	0.629544237004493	1	5.66037735849057	7.55813953488372
Smooth Muscle	HiMyc_WT_6mo	Retsat	Hi-Myc 6mo	0.0261564973796206	-0.00205298089898185	4544.5	0.498519087319	0.926370775963502	1	3.77358490566038	4.06976744186047
Smooth Muscle	HiMyc_WT_6mo	Tgoln1	Hi-Myc 6mo	0.731892986059431	-0.00645596156305306	4547.5	0.498848179025889	0.980081482267383	1	60.377358490566	63.953488372093
Smooth Muscle	HiMyc_WT_6mo	Tcf7l1	Hi-Myc 6mo	0.0392347460694309	-0.0726153819473311	4122.5	0.452226853883282	0.0707163372608257	0.596694157843139	5.66037735849057	15.1162790697674
Smooth Muscle	HiMyc_WT_6mo	Kcmf1	Hi-Myc 6mo	0.366212256019967	0.0259406002859828	4668.5	0.512121544537078	0.757517794063876	1	37.7358490566038	36.6279069767442
Smooth Muscle	HiMyc_WT_6mo	Tmsb10	Hi-Myc 6mo	1.9586095772282	-0.261575712995812	3587	0.393483984203598	0.0189660214497081	0.271651967200932	98.1132075471698	97.6744186046512
Smooth Muscle	HiMyc_WT_6mo	Suclg1	Hi-Myc 6mo	0.363989934592488	-0.137182300994046	3901	0.427928916191312	0.0853164026920273	0.634275086246068	37.7358490566038	52.3255813953488
Smooth Muscle	HiMyc_WT_6mo	Gm9008	Hi-Myc 6mo	0.0130782486898103	-0.0111013041204204	4485	0.491992101799035	0.560730238669415	1	1.88679245283019	3.48837209302326
Smooth Muscle	HiMyc_WT_6mo	Reg3b	Hi-Myc 6mo	0.0130782486898103	0.0130782486898103	4644	0.509433962264151	0.0732943761590307	0.596694157843139	1.88679245283019	0
Smooth Muscle	HiMyc_WT_6mo	Reg3g	Hi-Myc 6mo	0	-0.0168044869645126	4505	0.494186046511628	0.435766326223569	1	0	1.16279069767442
Smooth Muscle	HiMyc_WT_6mo	Gcfc2	Hi-Myc 6mo	0	-0.00805985093674355	4505	0.494186046511628	0.435766326223569	1	0	1.16279069767442
Smooth Muscle	HiMyc_WT_6mo	Mrpl19	Hi-Myc 6mo	0.0991980258873166	0.0306892929249965	4718	0.517551557700746	0.471661784334252	1	13.2075471698113	9.88372093023256
Smooth Muscle	HiMyc_WT_6mo	Gm20383	Hi-Myc 6mo	0	0	4558	0.5	1	1	0	0
Smooth Muscle	HiMyc_WT_6mo	Eva1a	Hi-Myc 6mo	0.0261564973796206	-0.00441033617868048	4543.5	0.49840939008337	0.92070982604375	1	3.77358490566038	4.06976744186047
Smooth Muscle	HiMyc_WT_6mo	Pole4	Hi-Myc 6mo	0.367429963965959	-0.199171520744821	3710.5	0.407031592803861	0.028284338345543	0.36299029160601	41.5094339622642	54.6511627906977
Smooth Muscle	HiMyc_WT_6mo	Hk2	Hi-Myc 6mo	0.623889718808413	-0.0808965814527739	4302	0.471917507678806	0.518870759915086	1	54.7169811320755	58.7209302325581
Smooth Muscle	HiMyc_WT_6mo	Gm43878	Hi-Myc 6mo	0	0	4558	0.5	1	1	0	0
Smooth Muscle	HiMyc_WT_6mo	Sema4f	Hi-Myc 6mo	0	0	4558	0.5	1	1	0	0
Smooth Muscle	HiMyc_WT_6mo	M1ap	Hi-Myc 6mo	0	0	4558	0.5	1	1	0	0
Smooth Muscle	HiMyc_WT_6mo	Dok1	Hi-Myc 6mo	0.073041528507696	0.0367721992923501	4754	0.521500658183414	0.259512096714359	1	9.43396226415094	5.23255813953488
Smooth Muscle	HiMyc_WT_6mo	Loxl3	Hi-Myc 6mo	0.0261564973796206	-0.0302624591775843	4359	0.478170250109697	0.282287613967161	1	3.77358490566038	8.13953488372093
Smooth Muscle	HiMyc_WT_6mo	Htra2	Hi-Myc 6mo	0.0991980258873166	-0.000562325724330057	4573.5	0.50170030715226	0.950331403103584	1	13.2075471698113	12.7906976744186
Smooth Muscle	HiMyc_WT_6mo	Aup1	Hi-Myc 6mo	0.341273466586339	0.139395408083347	5155.5	0.565544098288723	0.0683447350713333	0.596694157843139	35.8490566037736	26.1627906976744
Smooth Muscle	HiMyc_WT_6mo	Dqx1	Hi-Myc 6mo	0	-0.00805985093674355	4531.5	0.497093023255814	0.586008340581109	1	0	0.581395348837209
Smooth Muscle	HiMyc_WT_6mo	Pcgf1	Hi-Myc 6mo	0.0392347460694309	0.0110252677908284	4630.5	0.50795304958315	0.62650614221013	1	5.66037735849057	4.06976744186047
Smooth Muscle	HiMyc_WT_6mo	Lbx2	Hi-Myc 6mo	0	0	4558	0.5	1	1	0	0
Smooth Muscle	HiMyc_WT_6mo	Ccdc142os	Hi-Myc 6mo	0	0	4558	0.5	1	1	0	0
Smooth Muscle	HiMyc_WT_6mo	Mrpl53	Hi-Myc 6mo	0	0	4558	0.5	1	1	0	0
Smooth Muscle	HiMyc_WT_6mo	Mogs	Hi-Myc 6mo	0.073041528507696	0.0320574887329528	4772	0.523475208424748	0.202483926110404	1	9.43396226415094	4.65116279069767
Smooth Muscle	HiMyc_WT_6mo	Wbp1	Hi-Myc 6mo	0.112276274577127	-0.0365279677460065	4342	0.476305397103993	0.442126967756108	1	15.0943396226415	19.7674418604651
Smooth Muscle	HiMyc_WT_6mo	Ino80b	Hi-Myc 6mo	0.219124585523088	0.0807375494163969	4918	0.539491004826678	0.204628145006835	1	24.5283018867925	17.4418604651163
Smooth Muscle	HiMyc_WT_6mo	Rtkn	Hi-Myc 6mo	0.106848310945961	0.0987884600092177	5024	0.551118911803423	0.000461632983056895	0.0189908555764172	11.3207547169811	1.16279069767442
Smooth Muscle	HiMyc_WT_6mo	Wdr54	Hi-Myc 6mo	0.0392347460694309	0.0271449696643155	4736.5	0.519580956559895	0.123731515227225	0.795750485676837	5.66037735849057	1.74418604651163
Smooth Muscle	HiMyc_WT_6mo	1700003E16Rik	Hi-Myc 6mo	0	0	4558	0.5	1	1	0	0
Smooth Muscle	HiMyc_WT_6mo	Dctn1	Hi-Myc 6mo	0.0806918135663407	-0.12993088096442	3857.5	0.423157086441422	0.0179593134807778	0.261646484769567	9.43396226415094	25
Smooth Muscle	HiMyc_WT_6mo	Slc4a5	Hi-Myc 6mo	0	0	4558	0.5	1	1	0	0
Smooth Muscle	HiMyc_WT_6mo	Mthfd2	Hi-Myc 6mo	0.360549905219017	0.186571763863705	5229	0.573606845107503	0.0281218429392569	0.362174127956474	32.0754716981132	20.3488372093023
Smooth Muscle	HiMyc_WT_6mo	Mob1a	Hi-Myc 6mo	0.219124585523088	0.0135196015583465	4606	0.505265467310224	0.880789333721285	1	26.4150943396226	25.5813953488372
Smooth Muscle	HiMyc_WT_6mo	Bola3	Hi-Myc 6mo	0.38050821265577	0.0113422935521572	4613.5	0.506088196577446	0.880460918379475	1	41.5094339622642	40.6976744186046
Smooth Muscle	HiMyc_WT_6mo	Tet3	Hi-Myc 6mo	0.12214888106325	0.00223890210974494	4482.5	0.49171785870996	0.770996359965552	1	13.2075471698113	15.6976744186047
Smooth Muscle	HiMyc_WT_6mo	Dguok	Hi-Myc 6mo	0.112276274577127	0.00445607202873667	4627	0.507569109258447	0.782206767328984	1	15.0943396226415	13.3720930232558
Smooth Muscle	HiMyc_WT_6mo	Actg2	Hi-Myc 6mo	2.17575186668209	-0.461965583316355	3094	0.339403247038175	0.000408479387838514	0.0173023987082395	96.2264150943396	98.2558139534884
Smooth Muscle	HiMyc_WT_6mo	Stambp	Hi-Myc 6mo	0.0599632798178858	-0.0132601637038317	4456	0.488810881965774	0.627046682399628	1	7.54716981132075	9.88372093023256
Smooth Muscle	HiMyc_WT_6mo	Cd207	Hi-Myc 6mo	0	-0.00402992546837177	4531.5	0.497093023255814	0.586008340581109	1	0	0.581395348837209
Smooth Muscle	HiMyc_WT_6mo	Atp6v1b1	Hi-Myc 6mo	0	0	4558	0.5	1	1	0	0
Smooth Muscle	HiMyc_WT_6mo	Tex261	Hi-Myc 6mo	0.0806918135663407	0.0276179973864821	4677	0.51305397103993	0.53236060072561	1	9.43396226415094	6.97674418604651
Smooth Muscle	HiMyc_WT_6mo	Nagk	Hi-Myc 6mo	0.146083057015392	0.0295182184392329	4730	0.518867924528302	0.515527339015676	1	18.8679245283019	15.1162790697674
Smooth Muscle	HiMyc_WT_6mo	Paip2b	Hi-Myc 6mo	0.0599632798178858	-0.010902808424133	4458	0.489030276437034	0.633790767411303	1	7.54716981132075	9.88372093023256
Smooth Muscle	HiMyc_WT_6mo	Zfp638	Hi-Myc 6mo	0.0806918135663407	-0.0260683799309219	4367.5	0.479102676612549	0.430103566350857	1	9.43396226415094	13.953488372093
Smooth Muscle	HiMyc_WT_6mo	Dysf	Hi-Myc 6mo	0.104625989518482	0.0320873310877904	4769	0.523146116717859	0.360101838462638	1	15.0943396226415	10.4651162790698
Smooth Muscle	HiMyc_WT_6mo	Cyp26b1	Hi-Myc 6mo	0	-0.0254768990388016	4478.5	0.491279069767442	0.33720885533864	1	0	1.74418604651163
Smooth Muscle	HiMyc_WT_6mo	Exoc6b	Hi-Myc 6mo	0.140655093384226	0.0234776936705217	4592.5	0.503784554629223	0.895023294311915	1	15.0943396226415	15.1162790697674
Smooth Muscle	HiMyc_WT_6mo	Spr	Hi-Myc 6mo	0.245281082902709	0.00949105046406939	4639	0.508885476086003	0.80963090161058	1	32.0754716981132	30.2325581395349
Smooth Muscle	HiMyc_WT_6mo	Sfxn5	Hi-Myc 6mo	0.0261564973796206	0.0060068700377617	4597.5	0.504333040807372	0.754322257665732	1	3.77358490566038	2.90697674418605
Smooth Muscle	HiMyc_WT_6mo	Rab11fip5	Hi-Myc 6mo	0.198396051774633	0.0569668752972179	4830.5	0.529892496709083	0.328388062390825	1	22.6415094339623	16.8604651162791
Smooth Muscle	HiMyc_WT_6mo	Smyd5	Hi-Myc 6mo	0.0784694921388617	0.0247108908679777	4770.5	0.523310662571303	0.263959340690161	1	11.3207547169811	6.3953488372093
Smooth Muscle	HiMyc_WT_6mo	Pradc1	Hi-Myc 6mo	0.0130782486898103	-0.0231910805255357	4405.5	0.483271171566477	0.304244887323546	1	1.88679245283019	5.23255813953488
Smooth Muscle	HiMyc_WT_6mo	Cct7	Hi-Myc 6mo	0.713236430914885	0.0999701690098445	5025	0.551228609039052	0.239441098640242	1	58.4905660377358	62.7906976744186
Smooth Muscle	HiMyc_WT_6mo	Egr4	Hi-Myc 6mo	0	-0.0120897764051153	4478.5	0.491279069767442	0.337212079378339	1	0	1.74418604651163
Smooth Muscle	HiMyc_WT_6mo	Alms1	Hi-Myc 6mo	0.0261564973796206	0.0100367955061335	4624	0.507240017551558	0.57110344711746	1	3.77358490566038	2.32558139534884
Smooth Muscle	HiMyc_WT_6mo	Cml1	Hi-Myc 6mo	0	-0.00402992546837177	4531.5	0.497093023255814	0.586008340581109	1	0	0.581395348837209
Smooth Muscle	HiMyc_WT_6mo	Tprkb	Hi-Myc 6mo	0.133004808325582	0.0419890927417041	4786.5	0.525065818341378	0.350585883133785	1	16.9811320754717	12.2093023255814
Smooth Muscle	HiMyc_WT_6mo	Dusp11	Hi-Myc 6mo	0.356574036703628	0.0673284030007267	4800	0.526546731022378	0.490720907063021	1	35.8490566037736	34.8837209302326
Smooth Muscle	HiMyc_WT_6mo	Tgfa	Hi-Myc 6mo	0	-0.036269329215346	4319.5	0.473837209302326	0.0906747985858691	0.655955743508865	0	5.23255813953488
Smooth Muscle	HiMyc_WT_6mo	Fam136a	Hi-Myc 6mo	0.0730415285076961	-0.0122716914191367	4486	0.492101799034664	0.747108615457077	1	9.43396226415094	11.046511627907
Smooth Muscle	HiMyc_WT_6mo	Snrpg	Hi-Myc 6mo	0.996153368784099	0.0263330990288425	4746.5	0.520677928916191	0.642989174972769	1	79.2452830188679	81.3953488372093
Smooth Muscle	HiMyc_WT_6mo	Pcyox1	Hi-Myc 6mo	0.0784694921388617	-0.0132310085360414	4508.5	0.494569986836332	0.833719726708809	1	11.3207547169811	12.2093023255814
Smooth Muscle	HiMyc_WT_6mo	Tia1	Hi-Myc 6mo	0.101420347314796	0.0426440354778921	4721	0.517880649407635	0.426570521314482	1	11.3207547169811	8.13953488372093
Smooth Muscle	HiMyc_WT_6mo	C87436	Hi-Myc 6mo	0.0883420986249853	0.02553586131971	4610.5	0.505759104870557	0.799168285733875	1	9.43396226415094	8.72093023255814
Smooth Muscle	HiMyc_WT_6mo	A430078I02Rik	Hi-Myc 6mo	0	0	4558	0.5	1	1	0	0
Smooth Muscle	HiMyc_WT_6mo	2310040G24Rik	Hi-Myc 6mo	0	-0.0161197018734871	4452	0.488372093023256	0.265971312610942	1	0	2.32558139534884
Smooth Muscle	HiMyc_WT_6mo	Gm43936	Hi-Myc 6mo	0	0	4558	0.5	1	1	0	0
Smooth Muscle	HiMyc_WT_6mo	Gm44386	Hi-Myc 6mo	0	0	4558	0.5	1	1	0	0
Smooth Muscle	HiMyc_WT_6mo	Pcbp1	Hi-Myc 6mo	0.858703917603559	0.0477401845837069	4877	0.534993418165862	0.429276248911086	1	66.0377358490566	75
Smooth Muscle	HiMyc_WT_6mo	1600020E01Rik	Hi-Myc 6mo	0.15794359775921	-0.0701683688270886	4047.5	0.443999561211057	0.10131461658135	0.711193804718587	15.0943396226415	27.3255813953488
Smooth Muscle	HiMyc_WT_6mo	Mxd1	Hi-Myc 6mo	0.0468850311280755	-0.0021588595834113	4527	0.49659938569548	0.860395699771247	1	5.66037735849057	6.3953488372093
Smooth Muscle	HiMyc_WT_6mo	Snrnp27	Hi-Myc 6mo	0.416537316521514	-0.0708003485177525	4240.5	0.465171127687582	0.408373827364506	1	45.2830188679245	52.9069767441861
Smooth Muscle	HiMyc_WT_6mo	Gmcl1	Hi-Myc 6mo	0.0861197771975063	0.0284034744117305	4732.5	0.519142167617376	0.38341158196443	1	11.3207547169811	7.55813953488372
Smooth Muscle	HiMyc_WT_6mo	Anxa4	Hi-Myc 6mo	0.257376010816311	0.0631760181656595	4843	0.531263712154454	0.361224713113188	1	28.3018867924528	23.2558139534884
Smooth Muscle	HiMyc_WT_6mo	Aak1	Hi-Myc 6mo	0.0806918135663407	-0.0670524197056651	4052.5	0.444548047389206	0.0582839824842748	0.564573047874487	7.54716981132075	19.1860465116279
Smooth Muscle	HiMyc_WT_6mo	Nfu1	Hi-Myc 6mo	0.106848310945961	-0.0718379798444476	4075	0.447016235190873	0.104462956759165	0.727353999929399	13.2075471698113	24.4186046511628
Smooth Muscle	HiMyc_WT_6mo	Gfpt1	Hi-Myc 6mo	0.364224321762272	0.171084338162748	5365	0.588525669153137	0.0101422989506498	0.184069020144902	37.7358490566038	20.9302325581395
Smooth Muscle	HiMyc_WT_6mo	D6Ertd527e	Hi-Myc 6mo	0	0	4558	0.5	1	1	0	0
Smooth Muscle	HiMyc_WT_6mo	Antxr1	Hi-Myc 6mo	0.151511020646558	-0.0402528316466141	4255	0.466761737604212	0.328281457763032	1	18.8679245283019	26.1627906976744
Smooth Muscle	HiMyc_WT_6mo	Gkn3	Hi-Myc 6mo	0	0	4558	0.5	1	1	0	0
Smooth Muscle	HiMyc_WT_6mo	Arhgap25	Hi-Myc 6mo	0	0	4558	0.5	1	1	0	0
Smooth Muscle	HiMyc_WT_6mo	Aplf	Hi-Myc 6mo	0.0261564973796206	0.0140667209745053	4650.5	0.510146994295744	0.384531397663645	1	3.77358490566038	1.74418604651163
Smooth Muscle	HiMyc_WT_6mo	1810020O05Rik	Hi-Myc 6mo	0	0	4558	0.5	1	1	0	0
Smooth Muscle	HiMyc_WT_6mo	Rab43	Hi-Myc 6mo	0.0130782486898103	-0.0295783612736061	4378.5	0.480309346204476	0.247464814493726	1	1.88679245283019	5.81395348837209
Smooth Muscle	HiMyc_WT_6mo	Isy1	Hi-Myc 6mo	0.0545353161867201	-0.0532848863616702	4220	0.462922334357174	0.141894111366802	0.853420562859711	5.66037735849057	13.3720930232558
Smooth Muscle	HiMyc_WT_6mo	Cnbp	Hi-Myc 6mo	0.991841841628187	-0.123619329311238	4070	0.446467749012725	0.233062283962201	1	75.4716981132076	82.5581395348837
Smooth Muscle	HiMyc_WT_6mo	Copg1	Hi-Myc 6mo	0.234425155640377	-0.00304400811123617	4506.5	0.494350592365072	0.875757355262826	1	26.4150943396226	28.4883720930233
Smooth Muscle	HiMyc_WT_6mo	Hmces	Hi-Myc 6mo	0.101420347314796	0.0184644826676614	4571	0.501426064063186	0.956594551601765	1	11.3207547169811	11.6279069767442
Smooth Muscle	HiMyc_WT_6mo	H1fx	Hi-Myc 6mo	0.0261564973796206	-0.0326198144572829	4358	0.478060552874068	0.279512587041911	1	3.77358490566038	8.13953488372093
Smooth Muscle	HiMyc_WT_6mo	Gm5577	Hi-Myc 6mo	0	0	4558	0.5	1	1	0	0
Smooth Muscle	HiMyc_WT_6mo	Rab7	Hi-Myc 6mo	0.803478106289936	0.110830567112697	5106.5	0.56016893374287	0.170165384925463	0.944346748644558	73.5849056603774	68.6046511627907
Smooth Muscle	HiMyc_WT_6mo	Rpn1	Hi-Myc 6mo	0.174461875822492	-0.024071042303154	4389.5	0.481516015796402	0.576284464782505	1	18.8679245283019	23.2558139534884
Smooth Muscle	HiMyc_WT_6mo	Gata2	Hi-Myc 6mo	0.192968088143468	-0.352705001943421	2886	0.316586222027205	1.15124239718627e-05	0.000973482043339251	22.6415094339623	56.9767441860465
Smooth Muscle	HiMyc_WT_6mo	Eefsec	Hi-Myc 6mo	0.0261564973796206	-0.012470187115424	4490.5	0.492595436594998	0.665094125316064	1	3.77358490566038	5.23255813953488
Smooth Muscle	HiMyc_WT_6mo	Ruvbl1	Hi-Myc 6mo	0.153733342074037	-0.0292924353156673	4395	0.482119350592365	0.585402624752561	1	18.8679245283019	22.6744186046512
Smooth Muscle	HiMyc_WT_6mo	Sec61a1	Hi-Myc 6mo	0.640876771211263	0.3477649962084	6231.5	0.68357832382624	5.19045016624178e-06	0.000497912469518765	64.1509433962264	34.8837209302326
Smooth Muscle	HiMyc_WT_6mo	Gm44170	Hi-Myc 6mo	0	0	4558	0.5	1	1	0	0
Smooth Muscle	HiMyc_WT_6mo	Mgll	Hi-Myc 6mo	0.553752380532269	-0.340891539398213	3375.5	0.370283018867925	0.0033407932429825	0.0823860083687224	54.7169811320755	69.7674418604651
Smooth Muscle	HiMyc_WT_6mo	Abtb1	Hi-Myc 6mo	0	-0.0386266844950446	4319.5	0.473837209302326	0.0906128662199583	0.655955743508865	0	5.23255813953488
Smooth Muscle	HiMyc_WT_6mo	Podxl2	Hi-Myc 6mo	0.135227129753061	0.00254258930341444	4491	0.492650285212813	0.8052650098433	1	15.0943396226415	17.4418604651163
Smooth Muscle	HiMyc_WT_6mo	Mcm2	Hi-Myc 6mo	0.0392347460694309	0.019085118727572	4683.5	0.513767003071523	0.347033515178304	1	5.66037735849057	2.90697674418605
Smooth Muscle	HiMyc_WT_6mo	Tpra1	Hi-Myc 6mo	0.0130782486898103	-0.0295783612736061	4378.5	0.480309346204476	0.247464814493726	1	1.88679245283019	5.81395348837209
Smooth Muscle	HiMyc_WT_6mo	Plxna1	Hi-Myc 6mo	0.0806918135663407	0.0484524098193665	4784	0.524791575252304	0.178189685064299	0.96917882914259	9.43396226415094	4.65116279069767
Smooth Muscle	HiMyc_WT_6mo	Chchd6	Hi-Myc 6mo	0.187540124512302	0.0451231629372389	4757.5	0.521884598508118	0.48978227237106	1	22.6415094339623	19.1860465116279
Smooth Muscle	HiMyc_WT_6mo	Txnrd3	Hi-Myc 6mo	0.0653912434490515	-0.0239519019461531	4450.5	0.488207547169811	0.635458752966426	1	9.43396226415094	11.6279069767442
Smooth Muscle	HiMyc_WT_6mo	Chst13	Hi-Myc 6mo	0	0	4558	0.5	1	1	0	0
Smooth Muscle	HiMyc_WT_6mo	Zxdc	Hi-Myc 6mo	0.119926559635772	0.0587928925191694	4881	0.535432207108381	0.13060112140321	0.822099311485162	15.0943396226415	8.13953488372093
Smooth Muscle	HiMyc_WT_6mo	Klf15	Hi-Myc 6mo	0.0523129947592412	0.00798381460715163	4635	0.508446687143484	0.659058594441933	1	7.54716981132075	5.81395348837209
Smooth Muscle	HiMyc_WT_6mo	Gm44421	Hi-Myc 6mo	0	0	4558	0.5	1	1	0	0
Smooth Muscle	HiMyc_WT_6mo	Aldh1l1	Hi-Myc 6mo	0	0	4558	0.5	1	1	0	0
Smooth Muscle	HiMyc_WT_6mo	Slc41a3	Hi-Myc 6mo	0.117704238208293	0.0468381499662738	4877	0.534993418165862	0.165197976088434	0.944346748644558	16.9811320754717	9.88372093023256
Smooth Muscle	HiMyc_WT_6mo	Iqsec1	Hi-Myc 6mo	0.106848310945961	-0.0261392295103072	4339.5	0.476031154014919	0.422889679150211	1	13.2075471698113	18.6046511627907
Smooth Muscle	HiMyc_WT_6mo	Nup210	Hi-Myc 6mo	0.0130782486898103	0.0130782486898103	4644	0.509433962264151	0.0732943761590307	0.596694157843139	1.88679245283019	0
Smooth Muscle	HiMyc_WT_6mo	Hdac11	Hi-Myc 6mo	0.0261564973796206	-0.0181726827724689	4438.5	0.486891180342255	0.477556038391612	1	3.77358490566038	6.3953488372093
Smooth Muscle	HiMyc_WT_6mo	Fbln2	Hi-Myc 6mo	0.0730415285076961	0.0690116030393243	4962	0.544317683194383	0.000483743714372709	0.0195475269784837	9.43396226415094	0.581395348837209
Smooth Muscle	HiMyc_WT_6mo	1810044D09Rik	Hi-Myc 6mo	0	-0.0265369080899293	4399	0.482558139534884	0.170449809019552	0.944346748644558	0	3.48837209302326
Smooth Muscle	HiMyc_WT_6mo	Chchd4	Hi-Myc 6mo	0.257376010816311	0.107202198311127	5010.5	0.549637999122422	0.117646685924138	0.775625609683509	26.4150943396226	18.0232558139535
Smooth Muscle	HiMyc_WT_6mo	Tmem43	Hi-Myc 6mo	0.280092478822461	0.0946371221995782	4923.5	0.540094339622642	0.234939390573147	1	28.3018867924528	22.093023255814
Smooth Muscle	HiMyc_WT_6mo	Xpc	Hi-Myc 6mo	0.0653912434490515	-0.0343691081625953	4395	0.482119350592365	0.486397349337267	1	9.43396226415094	12.7906976744186
Smooth Muscle	HiMyc_WT_6mo	Lsm3	Hi-Myc 6mo	0.119926559635772	-0.00766804629437542	4484	0.491882404563405	0.772814219568906	1	13.2075471698113	15.1162790697674
Smooth Muscle	HiMyc_WT_6mo	Slc6a6	Hi-Myc 6mo	0.522938145833186	0.17361885406481	5221.5	0.572784115840281	0.0694863154612238	0.596694157843139	47.1698113207547	38.3720930232558
Smooth Muscle	HiMyc_WT_6mo	Grip2	Hi-Myc 6mo	0	0	4558	0.5	1	1	0	0
Smooth Muscle	HiMyc_WT_6mo	Ccdc174	Hi-Myc 6mo	0.286738150399619	0.114057355272877	5175.5	0.567738043001316	0.0445061219357155	0.482030014190854	33.9622641509434	20.3488372093023
Smooth Muscle	HiMyc_WT_6mo	Fgd5	Hi-Myc 6mo	0	0	4558	0.5	1	1	0	0
Smooth Muscle	HiMyc_WT_6mo	Nr2c2	Hi-Myc 6mo	0.093770062256151	0.0181892634547349	4631.5	0.50806274681878	0.737303455390125	1	11.3207547169811	9.88372093023256
Smooth Muscle	HiMyc_WT_6mo	Mrps25	Hi-Myc 6mo	0.164589269336368	-0.00269203013995112	4544	0.498464238701185	0.96326403864838	1	20.7547169811321	20.9302325581395
Smooth Muscle	HiMyc_WT_6mo	Rbsn	Hi-Myc 6mo	0.0261564973796206	-0.0245599635205394	4411	0.48387450636244	0.398145531989257	1	3.77358490566038	6.97674418604651
Smooth Muscle	HiMyc_WT_6mo	Prickle2	Hi-Myc 6mo	0.0392347460694309	-0.0195415657674726	4443.5	0.487439666520404	0.547884344955354	1	5.66037735849057	8.13953488372093
Smooth Muscle	HiMyc_WT_6mo	Adamts9	Hi-Myc 6mo	0.0338067824382652	-0.0994903191489266	4019	0.440873189995612	0.0254228708348145	0.340029035752577	3.77358490566038	15.6976744186047
Smooth Muscle	HiMyc_WT_6mo	A730049H05Rik	Hi-Myc 6mo	0	0	4558	0.5	1	1	0	0
Smooth Muscle	HiMyc_WT_6mo	9530026P05Rik	Hi-Myc 6mo	0.0130782486898103	0.00501839775306674	4591	0.503620008775779	0.692984217169494	1	1.88679245283019	1.16279069767442
Smooth Muscle	HiMyc_WT_6mo	Magi1	Hi-Myc 6mo	0.0468850311280755	-0.0343982633303855	4343	0.476415094339623	0.304576571389035	1	5.66037735849057	10.4651162790698
Smooth Muscle	HiMyc_WT_6mo	Slc25a26	Hi-Myc 6mo	0.0261564973796206	-0.00608290636735362	4518	0.495612110574814	0.789483186181326	1	3.77358490566038	4.65116279069767
Smooth Muscle	HiMyc_WT_6mo	Lrig1	Hi-Myc 6mo	0.0392347460694309	-0.031631342172588	4364	0.478718736287846	0.343526021111092	1	5.66037735849057	9.88372093023256
Smooth Muscle	HiMyc_WT_6mo	Kbtbd8	Hi-Myc 6mo	0.0261564973796206	0.018096646442877	4677	0.51305397103993	0.211497008022555	1	3.77358490566038	1.16279069767442
Smooth Muscle	HiMyc_WT_6mo	Suclg2	Hi-Myc 6mo	0.0653912434490515	-0.173440929360312	3533.5	0.387615182097411	0.00104350473300883	0.035242983075924	7.54716981132075	30.2325581395349
Smooth Muscle	HiMyc_WT_6mo	Eogt	Hi-Myc 6mo	0.0392347460694309	0.00699534232245667	4604	0.505046072838964	0.768844603331251	1	5.66037735849057	4.65116279069767
Smooth Muscle	HiMyc_WT_6mo	Tmf1	Hi-Myc 6mo	0.155955663501516	-0.0160403465342006	4401	0.482777534006143	0.590786302207055	1	16.9811320754717	21.5116279069767
Smooth Muscle	HiMyc_WT_6mo	Uba3	Hi-Myc 6mo	0.093770062256151	-0.0492594604564576	4265.5	0.467913558578324	0.273568554852264	1	11.3207547169811	18.0232558139535
Smooth Muscle	HiMyc_WT_6mo	Arl6ip5	Hi-Myc 6mo	1.3033762986357	0.553890342285033	6753	0.740785432207108	6.28102603172139e-08	1.08637958583508e-05	92.4528301886792	68.6046511627907
Smooth Muscle	HiMyc_WT_6mo	Frmd4b	Hi-Myc 6mo	0.119926559635772	-0.0158001211845989	4411	0.48387450636244	0.578895438045825	1	13.2075471698113	16.8604651162791
Smooth Muscle	HiMyc_WT_6mo	Mitf	Hi-Myc 6mo	0.0392347460694309	-0.00509443408265866	4549.5	0.499067573497148	0.961900215142965	1	5.66037735849057	5.81395348837209
Smooth Muscle	HiMyc_WT_6mo	Foxp1	Hi-Myc 6mo	0.230985126266907	0.0922885290292919	4898	0.537297060114085	0.218210666379477	1	22.6415094339623	16.2790697674419
Smooth Muscle	HiMyc_WT_6mo	Gm20696	Hi-Myc 6mo	0	0	4558	0.5	1	1	0	0
Smooth Muscle	HiMyc_WT_6mo	Eif4e3	Hi-Myc 6mo	0.174461875822492	0.00991315558597325	4598.5	0.504442738043001	0.890638865980099	1	20.7547169811321	20.3488372093023
Smooth Muscle	HiMyc_WT_6mo	Gpr27	Hi-Myc 6mo	0.0523129947592412	-0.0732994798513093	4103	0.450087757788504	0.0772489425001946	0.601872753320037	7.54716981132075	17.4418604651163
Smooth Muscle	HiMyc_WT_6mo	Rybp	Hi-Myc 6mo	0.251713660015361	-0.14893465379072	3786.5	0.415368582711716	0.0341708144767652	0.406330138186993	26.4150943396226	44.7674418604651
Smooth Muscle	HiMyc_WT_6mo	Shq1	Hi-Myc 6mo	0.0599632798178858	0.0398136524760269	4688.5	0.514315489249671	0.32804424200783	1	5.66037735849057	2.90697674418605
Smooth Muscle	HiMyc_WT_6mo	Gxylt2	Hi-Myc 6mo	0.0130782486898103	0.0130782486898103	4644	0.509433962264151	0.0732943761590307	0.596694157843139	1.88679245283019	0
Smooth Muscle	HiMyc_WT_6mo	Ppp4r2	Hi-Myc 6mo	0.368434577447446	0.00664372418955189	4528.5	0.496763931548925	0.936286283702298	1	35.8490566037736	40.6976744186046
Smooth Muscle	HiMyc_WT_6mo	Pdzrn3	Hi-Myc 6mo	0.106848310945961	-0.0177763785669416	4449.5	0.488097849934182	0.675111275417719	1	13.2075471698113	15.6976744186047
Smooth Muscle	HiMyc_WT_6mo	Chl1	Hi-Myc 6mo	0.151511020646558	-0.0217101116642496	4542	0.498244844229925	0.957484490594167	1	20.7547169811321	20.3488372093023
Smooth Muscle	HiMyc_WT_6mo	Trnt1	Hi-Myc 6mo	0.106848310945961	-0.0332112953494031	4329	0.474879333040807	0.4014059962314	1	13.2075471698113	18.6046511627907
Smooth Muscle	HiMyc_WT_6mo	Crbn	Hi-Myc 6mo	0.0653912434490515	-0.0101895553523646	4530	0.496928477402369	0.897413354786252	1	9.43396226415094	9.88372093023256
Smooth Muscle	HiMyc_WT_6mo	Setmar	Hi-Myc 6mo	0	0	4558	0.5	1	1	0	0
Smooth Muscle	HiMyc_WT_6mo	Sumf1	Hi-Myc 6mo	0.0784694921388617	-0.0155883638157401	4505.5	0.494240895129443	0.823741489546384	1	11.3207547169811	12.2093023255814
Smooth Muscle	HiMyc_WT_6mo	Itpr1	Hi-Myc 6mo	0.416537316521513	-0.285652962226979	3355.5	0.368089074155331	0.00238927810712121	0.0649400100758148	47.1698113207547	63.3720930232558
Smooth Muscle	HiMyc_WT_6mo	Bhlhe40	Hi-Myc 6mo	0.940316300305172	-0.507497691406457	3055	0.335125054848618	0.000257272692952565	0.0122370684433334	73.5849056603774	80.2325581395349
Smooth Muscle	HiMyc_WT_6mo	Arl8b	Hi-Myc 6mo	0.363989934592488	-0.163016416787051	3806.5	0.417562527424309	0.0486802369026242	0.5105300694622	35.8490566037736	51.7441860465116
Smooth Muscle	HiMyc_WT_6mo	Edem1	Hi-Myc 6mo	0.182112160881136	0.0108009359364453	4507.5	0.494460289600702	0.863618133659737	1	18.8679245283019	20.9302325581395
Smooth Muscle	HiMyc_WT_6mo	Lmcd1	Hi-Myc 6mo	1.08635207048818	-0.0707144163922149	4345	0.476634488810882	0.603524417323943	1	75.4716981132076	75.5813953488372
Smooth Muscle	HiMyc_WT_6mo	Rad18	Hi-Myc 6mo	0.0392347460694309	0.019085118727572	4683.5	0.513767003071523	0.347033515178304	1	5.66037735849057	2.90697674418605
Smooth Muscle	HiMyc_WT_6mo	Gm26799	Hi-Myc 6mo	0	0	4558	0.5	1	1	0	0
Smooth Muscle	HiMyc_WT_6mo	Srgap3	Hi-Myc 6mo	0.0130782486898103	0.00904832322143851	4617.5	0.506526985519965	0.381108989009014	1	1.88679245283019	0.581395348837209
Smooth Muscle	HiMyc_WT_6mo	Thumpd3	Hi-Myc 6mo	0.0392347460694309	0.00296541685408489	4577.5	0.502139096094778	0.906255384338645	1	5.66037735849057	5.23255813953488
Smooth Muscle	HiMyc_WT_6mo	Gt(ROSA)26Sor	Hi-Myc 6mo	0.0991980258873166	-0.0532609179440864	4277	0.469175076788065	0.308140574605087	1	13.2075471698113	19.1860465116279
Smooth Muscle	HiMyc_WT_6mo	Setd5	Hi-Myc 6mo	0.320544932837884	-0.0408706964599085	4348.5	0.477018429135586	0.56400307593455	1	35.8490566037736	40.6976744186046
Smooth Muscle	HiMyc_WT_6mo	Lhfpl4	Hi-Myc 6mo	0	0	4558	0.5	1	1	0	0
Smooth Muscle	HiMyc_WT_6mo	Mtmr14	Hi-Myc 6mo	0.0991980258873166	0.0629286966719707	4926	0.540368582711716	0.0463622679446598	0.495319110643205	13.2075471698113	5.23255813953488
Smooth Muscle	HiMyc_WT_6mo	Cpne9	Hi-Myc 6mo	0	0	4558	0.5	1	1	0	0
Smooth Muscle	HiMyc_WT_6mo	Brpf1	Hi-Myc 6mo	0.106848310945961	0.0359822227039424	4744	0.520403685827117	0.393940474177209	1	13.2075471698113	9.30232558139535
Smooth Muscle	HiMyc_WT_6mo	Gm15492	Hi-Myc 6mo	0	0	4558	0.5	1	1	0	0
Smooth Muscle	HiMyc_WT_6mo	Ogg1	Hi-Myc 6mo	0.0207285337484549	0.00863875734333958	4566	0.500877577885037	0.936967946211074	1	1.88679245283019	1.74418604651163
Smooth Muscle	HiMyc_WT_6mo	Camk1	Hi-Myc 6mo	0.345483722271512	0.165427861299052	5211	0.571632294866169	0.0373127100290086	0.432039207108703	33.9622641509434	22.093023255814
Smooth Muscle	HiMyc_WT_6mo	Tada3	Hi-Myc 6mo	0.0338067824382652	-0.0226121741189397	4366	0.478938130759105	0.299246818512279	1	3.77358490566038	8.13953488372093
Smooth Muscle	HiMyc_WT_6mo	Arpc4	Hi-Myc 6mo	0.522938145833186	0.0888446422664903	4930.5	0.540862220272049	0.328328137624587	1	49.0566037735849	49.4186046511628
Smooth Muscle	HiMyc_WT_6mo	Ttll3	Hi-Myc 6mo	0.0130782486898103	0.0130782486898103	4644	0.509433962264151	0.0732943761590307	0.596694157843139	1.88679245283019	0
Smooth Muscle	HiMyc_WT_6mo	Rpusd3	Hi-Myc 6mo	0	-0.0161197018734871	4452	0.488372093023256	0.265971312610942	1	0	2.32558139534884
Smooth Muscle	HiMyc_WT_6mo	Jagn1	Hi-Myc 6mo	0.140655093384226	0.0268228340478679	4722.5	0.518045195261079	0.514040871156846	1	16.9811320754717	13.3720930232558
Smooth Muscle	HiMyc_WT_6mo	Il17re	Hi-Myc 6mo	0	0	4558	0.5	1	1	0	0
Smooth Muscle	HiMyc_WT_6mo	Il17rc	Hi-Myc 6mo	0.140655093384226	0.0425673119612529	4783	0.524681878016674	0.358431778369114	1	16.9811320754717	12.2093023255814
Smooth Muscle	HiMyc_WT_6mo	Creld1	Hi-Myc 6mo	0.108836245203656	-0.0144188741271958	4400	0.482667836770513	0.54989230439688	1	13.2075471698113	16.8604651162791
Smooth Muscle	HiMyc_WT_6mo	Emc3	Hi-Myc 6mo	0.286738150399619	0.0613653241774214	4835.5	0.530440982887231	0.39776611252995	1	32.0754716981132	27.3255813953488
Smooth Muscle	HiMyc_WT_6mo	Brk1	Hi-Myc 6mo	0.885949072810882	0.361044732327699	6058.5	0.664600702062308	0.000144644260192505	0.00755691785916496	73.5849056603774	54.0697674418605
Smooth Muscle	HiMyc_WT_6mo	Vhl	Hi-Myc 6mo	0.0784694921388617	0.0398428076438171	4832.5	0.530111891180342	0.125937062435742	0.803147785606266	11.3207547169811	5.23255813953488
Smooth Muscle	HiMyc_WT_6mo	Irak2	Hi-Myc 6mo	0.0861197771975063	-0.0401774825040696	4330.5	0.475043878894252	0.378104820340655	1	11.3207547169811	16.2790697674419
Smooth Muscle	HiMyc_WT_6mo	Tatdn2	Hi-Myc 6mo	0.200618373202112	0.0937859557513696	5021	0.550789820096534	0.0728663332465676	0.596694157843139	22.6415094339623	12.7906976744186
Smooth Muscle	HiMyc_WT_6mo	Gm26982	Hi-Myc 6mo	0.0261564973796206	0.0100367955061335	4624	0.507240017551558	0.57110344711746	1	3.77358490566038	2.32558139534884
Smooth Muscle	HiMyc_WT_6mo	Ghrl	Hi-Myc 6mo	0	-0.00402992546837177	4531.5	0.497093023255814	0.586008340581109	1	0	0.581395348837209
Smooth Muscle	HiMyc_WT_6mo	Gm44053	Hi-Myc 6mo	0	0	4558	0.5	1	1	0	0
Smooth Muscle	HiMyc_WT_6mo	Sec13	Hi-Myc 6mo	0.457994384018423	0.1025908115086	5016.5	0.5502961825362	0.209913029634672	1	45.2830188679245	38.953488372093
Smooth Muscle	HiMyc_WT_6mo	Atg7	Hi-Myc 6mo	0	-0.0402992546837177	4293	0.47093023255814	0.0738140750847982	0.596694157843139	0	5.81395348837209
Smooth Muscle	HiMyc_WT_6mo	Vgll4	Hi-Myc 6mo	0.091547740828672	0.001519810342442	4639	0.508885476086003	0.726003368309727	1	13.2075471698113	11.046511627907
Smooth Muscle	HiMyc_WT_6mo	Tamm41	Hi-Myc 6mo	0.0130782486898103	0.000988472284694963	4564.5	0.500713032031593	0.949556458106705	1	1.88679245283019	1.74418604651163
Smooth Muscle	HiMyc_WT_6mo	Syn2	Hi-Myc 6mo	0	0	4558	0.5	1	1	0	0
Smooth Muscle	HiMyc_WT_6mo	Timp4	Hi-Myc 6mo	0	-0.00402992546837177	4531.5	0.497093023255814	0.586008340581109	1	0	0.581395348837209
Smooth Muscle	HiMyc_WT_6mo	Pparg	Hi-Myc 6mo	0	0	4558	0.5	1	1	0	0
Smooth Muscle	HiMyc_WT_6mo	Tsen2	Hi-Myc 6mo	0.0392347460694309	0.0271449696643155	4736.5	0.519580956559895	0.123731515227225	0.795750485676837	5.66037735849057	1.74418604651163
Smooth Muscle	HiMyc_WT_6mo	Mkrn2	Hi-Myc 6mo	0.0130782486898103	-0.0456980631470932	4272.5	0.468681439227731	0.111439042748633	0.74977128244916	1.88679245283019	8.13953488372093
Smooth Muscle	HiMyc_WT_6mo	Raf1	Hi-Myc 6mo	0.0861197771975063	-0.26456908475292	3179.5	0.348782360684511	6.8109067783347e-05	0.00415774900150159	11.3207547169811	40.6976744186046
Smooth Muscle	HiMyc_WT_6mo	Tmem40	Hi-Myc 6mo	0.0130782486898103	0.0130782486898103	4644	0.509433962264151	0.0732943761590307	0.596694157843139	1.88679245283019	0
Smooth Muscle	HiMyc_WT_6mo	Cand2	Hi-Myc 6mo	0.0130782486898103	-0.00304145318367681	4538	0.497806055287407	0.853768230499557	1	1.88679245283019	2.32558139534884
Smooth Muscle	HiMyc_WT_6mo	Rpl32	Hi-Myc 6mo	3.19306032178856	0.367144334421786	6901.5	0.757075471698113	1.51137513118123e-08	3.16570693761456e-06	100	100
Smooth Muscle	HiMyc_WT_6mo	Efcab12	Hi-Myc 6mo	0	0	4558	0.5	1	1	0	0
Smooth Muscle	HiMyc_WT_6mo	Mbd4	Hi-Myc 6mo	0.0130782486898103	0.00501839775306674	4591	0.503620008775779	0.692984217169494	1	1.88679245283019	1.16279069767442
Smooth Muscle	HiMyc_WT_6mo	Ift122	Hi-Myc 6mo	0.0207285337484549	0.00863875734333958	4566	0.500877577885037	0.936967946211074	1	1.88679245283019	1.74418604651163
Smooth Muscle	HiMyc_WT_6mo	Plxnd1	Hi-Myc 6mo	0.091547740828672	0.0408312799285121	4838.5	0.53077007459412	0.160657798588072	0.931877387228675	13.2075471698113	6.97674418604651
Smooth Muscle	HiMyc_WT_6mo	Tmcc1	Hi-Myc 6mo	0.142877414811705	0.0575641948848726	4775.5	0.523859148749451	0.352964810640385	1	15.0943396226415	11.046511627907
Smooth Muscle	HiMyc_WT_6mo	Fam21	Hi-Myc 6mo	0.140655093384226	0.0247750398990927	4643.5	0.509379113646336	0.74716852237945	1	16.9811320754717	15.6976744186047
Smooth Muscle	HiMyc_WT_6mo	Zfand4	Hi-Myc 6mo	0	0	4558	0.5	1	1	0	0
Smooth Muscle	HiMyc_WT_6mo	March8	Hi-Myc 6mo	0.112276274577127	0.0649049540543133	4974	0.545634050021939	0.0329470972252114	0.399053144163821	15.0943396226415	5.81395348837209
Smooth Muscle	HiMyc_WT_6mo	Olfr212	Hi-Myc 6mo	0	0	4558	0.5	1	1	0	0
Smooth Muscle	HiMyc_WT_6mo	Zfp422	Hi-Myc 6mo	0.0599632798178858	-0.0743938308204337	4111.5	0.451020184291356	0.0833225602276097	0.62571777797567	7.54716981132075	17.4418604651163
Smooth Muscle	HiMyc_WT_6mo	Rassf4	Hi-Myc 6mo	0	-0.0402992546837177	4293	0.47093023255814	0.0738140750847982	0.596694157843139	0	5.81395348837209
Smooth Muscle	HiMyc_WT_6mo	8430408G22Rik	Hi-Myc 6mo	0.0261564973796206	0.0221265719112488	4703.5	0.515960947784116	0.0781617049401862	0.601872753320037	3.77358490566038	0.581395348837209
Smooth Muscle	HiMyc_WT_6mo	Cxcl12	Hi-Myc 6mo	0.378461839918554	-0.385105163632449	3319.5	0.364139973672663	0.00129485356016891	0.041462554883894	28.3018867924528	55.2325581395349
Smooth Muscle	HiMyc_WT_6mo	Zfp637	Hi-Myc 6mo	0.114498596004606	-0.033620861227502	4294.5	0.471094778411584	0.343853584839832	1	13.2075471698113	19.7674418604651
Smooth Muscle	HiMyc_WT_6mo	Hnrnpf	Hi-Myc 6mo	0.662588625735925	-0.210893541695807	3734.5	0.409664326458973	0.0416978887927033	0.46168986373725	58.4905660377358	76.7441860465116
Smooth Muscle	HiMyc_WT_6mo	Fxyd4	Hi-Myc 6mo	0	0	4558	0.5	1	1	0	0
Smooth Muscle	HiMyc_WT_6mo	Rasgef1a	Hi-Myc 6mo	0.0392347460694309	0.0231150441959438	4710	0.516673979815709	0.224109918719259	1	5.66037735849057	2.32558139534884
Smooth Muscle	HiMyc_WT_6mo	Csgalnact2	Hi-Myc 6mo	0.0861197771975063	-0.12518770242428	3890	0.426722246599386	0.0262292719929552	0.347960783771737	11.3207547169811	25.5813953488372
Smooth Muscle	HiMyc_WT_6mo	Ret	Hi-Myc 6mo	0	-0.00402992546837177	4531.5	0.497093023255814	0.586008340581109	1	0	0.581395348837209
Smooth Muscle	HiMyc_WT_6mo	Bms1	Hi-Myc 6mo	0.0468850311280755	0.0042284211646591	4554.5	0.499616059675296	0.985709431500117	1	5.66037735849057	5.81395348837209
Smooth Muscle	HiMyc_WT_6mo	Zfp248	Hi-Myc 6mo	0.0392347460694309	0.0271449696643155	4736.5	0.519580956559895	0.123731515227225	0.795750485676837	5.66037735849057	1.74418604651163
Smooth Muscle	HiMyc_WT_6mo	Zfp9	Hi-Myc 6mo	0.0784694921388617	0.0542899393286311	4915	0.539161913119789	0.0271324315686879	0.354382462897434	11.3207547169811	3.48837209302326
Smooth Muscle	HiMyc_WT_6mo	Ankrd26	Hi-Myc 6mo	0.0130782486898103	-0.0151312295887921	4458.5	0.489085125054849	0.456414268406691	1	1.88679245283019	4.06976744186047
Smooth Muscle	HiMyc_WT_6mo	Cacna1c	Hi-Myc 6mo	0.0130782486898103	-0.00707137865204859	4511.5	0.494899078543221	0.690780446672626	1	1.88679245283019	2.90697674418605
Smooth Muscle	HiMyc_WT_6mo	Dcp1b	Hi-Myc 6mo	0.0130782486898103	0.000988472284694963	4564.5	0.500713032031593	0.949556458106705	1	1.88679245283019	1.74418604651163
Smooth Muscle	HiMyc_WT_6mo	Lrtm2	Hi-Myc 6mo	0	0	4558	0.5	1	1	0	0
Smooth Muscle	HiMyc_WT_6mo	Adipor2	Hi-Myc 6mo	0.200618373202112	0.121007648932324	5215.5	0.572125932426503	0.00802919636834106	0.158851457786477	24.5283018867925	10.4651162790698
Smooth Muscle	HiMyc_WT_6mo	Wnt5b	Hi-Myc 6mo	0.0130782486898103	-0.125308787416881	3794	0.416191311978938	0.00267255700456932	0.0703773344536587	1.88679245283019	18.6046511627907
Smooth Muscle	HiMyc_WT_6mo	Fbxl14	Hi-Myc 6mo	0.093770062256151	0.0736204349142921	4946.5	0.542617376042124	0.0121872050933201	0.201773806733569	11.3207547169811	2.90697674418605
Smooth Muscle	HiMyc_WT_6mo	Erc1	Hi-Myc 6mo	0.213696621891922	-0.027874691281543	4441.5	0.487220272049144	0.716483654052986	1	24.5283018867925	26.7441860465116
Smooth Muscle	HiMyc_WT_6mo	4930540M05Rik	Hi-Myc 6mo	0	0	4558	0.5	1	1	0	0
Smooth Muscle	HiMyc_WT_6mo	Rad52	Hi-Myc 6mo	0.0523129947592412	0.0217461612009401	4741	0.520074594120228	0.21726650789918	1	7.54716981132075	3.48837209302326
Smooth Muscle	HiMyc_WT_6mo	Wnk1	Hi-Myc 6mo	0.747277600522935	-0.189757932367561	3849.5	0.422279508556384	0.0802817526260017	0.611618195167103	66.0377358490566	80.8139534883721
Smooth Muscle	HiMyc_WT_6mo	Ninj2	Hi-Myc 6mo	0	0	4558	0.5	1	1	0	0
Smooth Muscle	HiMyc_WT_6mo	B4galnt3	Hi-Myc 6mo	0	0	4558	0.5	1	1	0	0
Smooth Muscle	HiMyc_WT_6mo	D330020A13Rik	Hi-Myc 6mo	0	0	4558	0.5	1	1	0	0
Smooth Muscle	HiMyc_WT_6mo	Ccdc77	Hi-Myc 6mo	0.0130782486898103	-0.00707137865204859	4511.5	0.494899078543221	0.690780446672626	1	1.88679245283019	2.90697674418605
Smooth Muscle	HiMyc_WT_6mo	Kdm5a	Hi-Myc 6mo	0.169033912191326	-0.121720507531837	3959	0.434291355857832	0.0710431608223016	0.596694157843139	18.8679245283019	32.5581395348837
Smooth Muscle	HiMyc_WT_6mo	Il17ra	Hi-Myc 6mo	0.0261564973796206	-0.012470187115424	4490.5	0.492595436594998	0.665094125316064	1	3.77358490566038	5.23255813953488
Smooth Muscle	HiMyc_WT_6mo	Cecr5	Hi-Myc 6mo	0	0	4558	0.5	1	1	0	0
Smooth Muscle	HiMyc_WT_6mo	Cecr2	Hi-Myc 6mo	0.0261564973796206	0.00364951475806307	4596.5	0.504223343571742	0.76040264113343	1	3.77358490566038	2.90697674418605
Smooth Muscle	HiMyc_WT_6mo	Slc25a18	Hi-Myc 6mo	0	0	4558	0.5	1	1	0	0
Smooth Muscle	HiMyc_WT_6mo	Atp6v1e1	Hi-Myc 6mo	0.569823176961261	-0.0640401601992209	4302	0.471917507678806	0.518070757180805	1	49.0566037735849	63.953488372093
Smooth Muscle	HiMyc_WT_6mo	Bcl2l13	Hi-Myc 6mo	0.0392347460694309	-0.0131542850194022	4496.5	0.493253620008776	0.7333353800069	1	5.66037735849057	6.97674418604651
Smooth Muscle	HiMyc_WT_6mo	Bid	Hi-Myc 6mo	0.0261564973796206	0.018096646442877	4677	0.51305397103993	0.211497008022555	1	3.77358490566038	1.16279069767442
Smooth Muscle	HiMyc_WT_6mo	Mical3	Hi-Myc 6mo	0.371640219651133	0.227550687887397	5490	0.602237823606845	0.00209428344075215	0.0584090604502131	35.8490566037736	18.6046511627907
Smooth Muscle	HiMyc_WT_6mo	Gm43915	Hi-Myc 6mo	0	0	4558	0.5	1	1	0	0
Smooth Muscle	HiMyc_WT_6mo	Pex26	Hi-Myc 6mo	0.0261564973796206	0.0157392911631784	4676	0.5129442738043	0.215367501740797	1	3.77358490566038	1.16279069767442
Smooth Muscle	HiMyc_WT_6mo	Tuba8	Hi-Myc 6mo	0	0	4558	0.5	1	1	0	0
Smooth Muscle	HiMyc_WT_6mo	Gm15856	Hi-Myc 6mo	0	0	4558	0.5	1	1	0	0
Smooth Muscle	HiMyc_WT_6mo	Usp18	Hi-Myc 6mo	0.0130782486898103	0.00669096794173988	4617	0.50647213690215	0.385157732578425	1	1.88679245283019	0.581395348837209
Smooth Muscle	HiMyc_WT_6mo	Slc6a13	Hi-Myc 6mo	0	-0.00402992546837177	4531.5	0.497093023255814	0.586008340581109	1	0	0.581395348837209
Smooth Muscle	HiMyc_WT_6mo	Slc6a12	Hi-Myc 6mo	0	0	4558	0.5	1	1	0	0
Smooth Muscle	HiMyc_WT_6mo	Klrg1	Hi-Myc 6mo	0	0	4558	0.5	1	1	0	0
Smooth Muscle	HiMyc_WT_6mo	M6pr	Hi-Myc 6mo	0.290948406084792	0.122982321517448	5015	0.550131636682756	0.128989384261161	0.816420947904273	28.3018867924528	20.3488372093023
Smooth Muscle	HiMyc_WT_6mo	Phc1	Hi-Myc 6mo	0.0468850311280755	-0.00383142977208445	4502.5	0.493911803422554	0.758735299310594	1	5.66037735849057	6.97674418604651
Smooth Muscle	HiMyc_WT_6mo	Rimklb	Hi-Myc 6mo	0	0	4558	0.5	1	1	0	0
Smooth Muscle	HiMyc_WT_6mo	Mfap5	Hi-Myc 6mo	0.803185280640631	0.573685827206366	6364	0.69811320754717	1.02102816318512e-07	1.70153970756784e-05	58.4905660377358	22.6744186046512
Smooth Muscle	HiMyc_WT_6mo	Apobec1	Hi-Myc 6mo	0	-0.00638728074807041	4531.5	0.497093023255814	0.586008340581109	1	0	0.581395348837209
Smooth Muscle	HiMyc_WT_6mo	Dppa3	Hi-Myc 6mo	0	0	4558	0.5	1	1	0	0
Smooth Muscle	HiMyc_WT_6mo	Slc2a3	Hi-Myc 6mo	0.091547740828672	-0.00182533003490429	4570	0.501316366827556	0.961881891672082	1	13.2075471698113	12.7906976744186
Smooth Muscle	HiMyc_WT_6mo	Gm26826	Hi-Myc 6mo	0	0	4558	0.5	1	1	0	0
Smooth Muscle	HiMyc_WT_6mo	Foxj2	Hi-Myc 6mo	0.169033912191326	0.0578685692655894	4765	0.52270732777534	0.43862643329293	1	18.8679245283019	15.6976744186047
Smooth Muscle	HiMyc_WT_6mo	C3ar1	Hi-Myc 6mo	0	0	4558	0.5	1	1	0	0
Smooth Muscle	HiMyc_WT_6mo	Necap1	Hi-Myc 6mo	0.0261564973796206	-0.04873951633077	4252	0.466432645897323	0.134788233527248	0.83467490258974	3.77358490566038	10.4651162790698
Smooth Muscle	HiMyc_WT_6mo	Clec4a1	Hi-Myc 6mo	0	0	4558	0.5	1	1	0	0
Smooth Muscle	HiMyc_WT_6mo	Clec4n	Hi-Myc 6mo	0.0130782486898103	0.0130782486898103	4644	0.509433962264151	0.0732943761590307	0.596694157843139	1.88679245283019	0
Smooth Muscle	HiMyc_WT_6mo	Clec4d	Hi-Myc 6mo	0	0	4558	0.5	1	1	0	0
Smooth Muscle	HiMyc_WT_6mo	Clec4e	Hi-Myc 6mo	0.0130782486898103	0.0130782486898103	4644	0.509433962264151	0.0732943761590307	0.596694157843139	1.88679245283019	0
Smooth Muscle	HiMyc_WT_6mo	Pex5	Hi-Myc 6mo	0.104625989518482	-0.0468386080909719	4261.5	0.467474769635805	0.302756128989961	1	15.0943396226415	21.5116279069767
Smooth Muscle	HiMyc_WT_6mo	C1rl	Hi-Myc 6mo	0.0130782486898103	0.00501839775306674	4591	0.503620008775779	0.692984217169494	1	1.88679245283019	1.16279069767442
Smooth Muscle	HiMyc_WT_6mo	C1ra	Hi-Myc 6mo	0.104625989518482	0.0290451907170662	4783.5	0.524736726634489	0.318837593893032	1	15.0943396226415	9.88372093023256
Smooth Muscle	HiMyc_WT_6mo	C1s1	Hi-Myc 6mo	0.166811590763847	-0.0317213273617987	4299.5	0.471643264589732	0.403190930292817	1	18.8679245283019	25.5813953488372
Smooth Muscle	HiMyc_WT_6mo	C1rb	Hi-Myc 6mo	0.0392347460694309	-0.0242562763268699	4440.5	0.487110574813515	0.537516307391517	1	5.66037735849057	8.13953488372093
Smooth Muscle	HiMyc_WT_6mo	C1s2	Hi-Myc 6mo	0.0392347460694309	-0.0114817148307291	4521.5	0.495996050899517	0.835537066542891	1	5.66037735849057	6.3953488372093
Smooth Muscle	HiMyc_WT_6mo	Lpcat3	Hi-Myc 6mo	0.0653912434490515	0.0123174272691929	4665	0.511737604212374	0.574583716001746	1	9.43396226415094	6.97674418604651
Smooth Muscle	HiMyc_WT_6mo	Emg1	Hi-Myc 6mo	0.452566420387258	0.122639746916235	5203	0.570754716981132	0.0769375465960589	0.601872753320037	50.9433962264151	37.2093023255814
Smooth Muscle	HiMyc_WT_6mo	Phb2	Hi-Myc 6mo	0.554522606843972	0.319338574418577	5895	0.646665204036858	0.000117983584700287	0.00629365238853328	50.9433962264151	28.4883720930233
Smooth Muscle	HiMyc_WT_6mo	Gm15884	Hi-Myc 6mo	0	0	4558	0.5	1	1	0	0
Smooth Muscle	HiMyc_WT_6mo	Ptpn6	Hi-Myc 6mo	0.0130782486898103	0.0130782486898103	4644	0.509433962264151	0.0732943761590307	0.596694157843139	1.88679245283019	0
Smooth Muscle	HiMyc_WT_6mo	Grcc10	Hi-Myc 6mo	0.384718468340943	-0.249449197881714	3477.5	0.38147213690215	0.00585719879429755	0.12544625297618	39.622641509434	61.046511627907
Smooth Muscle	HiMyc_WT_6mo	Atn1.1	Hi-Myc 6mo	0.203824015405799	0.0348701457408067	4796.5	0.526162790697674	0.439177098304872	1	28.3018867924528	22.6744186046512
Smooth Muscle	HiMyc_WT_6mo	Eno2	Hi-Myc 6mo	0.117704238208293	0.0653152071194595	4987.5	0.54711496270294	0.0445343054481043	0.482066104649149	16.9811320754717	7.55813953488372
Smooth Muscle	HiMyc_WT_6mo	Spsb2	Hi-Myc 6mo	0.138432771956747	0.0161654377235433	4602	0.504826678367705	0.870395199253245	1	16.9811320754717	16.2790697674419
Smooth Muscle	HiMyc_WT_6mo	Tpi1	Hi-Myc 6mo	0.652653267608866	-0.0887558275902411	4204	0.4611671785871	0.3768194478452	1	52.8301886792453	66.8604651162791
Smooth Muscle	HiMyc_WT_6mo	Usp5	Hi-Myc 6mo	0.0861197771975063	-0.0264151359102812	4409	0.48365511189118	0.548976357940681	1	11.3207547169811	14.5348837209302
Smooth Muscle	HiMyc_WT_6mo	Cdca3	Hi-Myc 6mo	0	0	4558	0.5	1	1	0	0
Smooth Muscle	HiMyc_WT_6mo	P3h3	Hi-Myc 6mo	0.350911685902678	0.119618363107444	5185.5	0.568835015357613	0.0585211423331188	0.566142457884507	39.622641509434	26.1627906976744
Smooth Muscle	HiMyc_WT_6mo	Gpr162	Hi-Myc 6mo	0.0130782486898103	0.00904832322143851	4617.5	0.506526985519965	0.381108989009014	1	1.88679245283019	0.581395348837209
Smooth Muscle	HiMyc_WT_6mo	Lag3	Hi-Myc 6mo	0.0523129947592412	0.0321633674173823	4769.5	0.523200965335674	0.133636056958154	0.834074580757688	7.54716981132075	2.90697674418605
Smooth Muscle	HiMyc_WT_6mo	Ptms	Hi-Myc 6mo	1.71911933163174	0.0529357348821908	5137	0.563514699429574	0.160149714160809	0.93037611297848	94.3396226415094	96.5116279069768
Smooth Muscle	HiMyc_WT_6mo	Mlf2	Hi-Myc 6mo	0.923643366256906	0.0459852602592621	4715.5	0.517277314611672	0.69858149397499	1	81.1320754716981	75.5813953488372
Smooth Muscle	HiMyc_WT_6mo	Cops7a	Hi-Myc 6mo	0.119926559635772	-0.0177756913798942	4396.5	0.48228389644581	0.561850266972657	1	15.0943396226415	19.1860465116279
Smooth Muscle	HiMyc_WT_6mo	Pianp	Hi-Myc 6mo	0.170017232967534	0.0161952800783809	4697	0.515247915752523	0.630611360455107	1	22.6415094339623	19.1860465116279
Smooth Muscle	HiMyc_WT_6mo	Zfp384	Hi-Myc 6mo	0.0392347460694309	0.019085118727572	4683.5	0.513767003071523	0.347033515178304	1	5.66037735849057	2.90697674418605
Smooth Muscle	HiMyc_WT_6mo	Ing4	Hi-Myc 6mo	0.142877414811705	0.033384642074642	4614	0.506143045195261	0.829427041388737	1	15.0943396226415	15.1162790697674
Smooth Muscle	HiMyc_WT_6mo	Acrbp	Hi-Myc 6mo	0.0883420986249853	0.0601326203463829	4813	0.527972795085564	0.114626645934123	0.762268170538368	9.43396226415094	4.06976744186047
Smooth Muscle	HiMyc_WT_6mo	Chd4	Hi-Myc 6mo	0.484150881398044	-0.10043255692906	4049.5	0.444218955682317	0.194072599676755	1	47.1698113207547	58.7209302325581
Smooth Muscle	HiMyc_WT_6mo	Nop2	Hi-Myc 6mo	0.0883420986249853	-0.0628194989778468	4144	0.45458534444932	0.125345284070688	0.801388457187871	9.43396226415094	19.1860465116279
Smooth Muscle	HiMyc_WT_6mo	Iffo1	Hi-Myc 6mo	0.0653912434490515	0.0170321378285902	4670	0.512286090390522	0.557033467835474	1	9.43396226415094	6.97674418604651
Smooth Muscle	HiMyc_WT_6mo	Gapdh	Hi-Myc 6mo	2.3175817061424	0.0895932429027222	4907	0.538284335234752	0.399178052902211	1	100	100
Smooth Muscle	HiMyc_WT_6mo	Ncapd2	Hi-Myc 6mo	0.0207285337484549	0.0207285337484549	4644	0.509433962264151	0.0732943761590307	0.596694157843139	1.88679245283019	0
Smooth Muscle	HiMyc_WT_6mo	Mrpl51	Hi-Myc 6mo	0.325972896469049	0.0088930084476479	4480	0.491443615620886	0.826727360028337	1	32.0754716981132	37.7906976744186
Smooth Muscle	HiMyc_WT_6mo	Vamp1	Hi-Myc 6mo	0	-0.0241795528102306	4399	0.482558139534884	0.170478720951803	0.944346748644558	0	3.48837209302326
Smooth Muscle	HiMyc_WT_6mo	Tapbpl	Hi-Myc 6mo	0.0338067824382652	0.00962722962803454	4574	0.501755155770075	0.907160226876826	1	3.77358490566038	3.48837209302326
Smooth Muscle	HiMyc_WT_6mo	Cd27	Hi-Myc 6mo	0	-0.00805985093674355	4505	0.494186046511628	0.435766326223569	1	0	1.16279069767442
Smooth Muscle	HiMyc_WT_6mo	Ltbr	Hi-Myc 6mo	0.260581653019998	0.0298093311473782	4632.5	0.50817244405441	0.821330400069657	1	28.3018867924528	28.4883720930233
Smooth Muscle	HiMyc_WT_6mo	Scnn1a	Hi-Myc 6mo	0	-0.0265369080899293	4425.5	0.48546511627907	0.212150217720854	1	0	2.90697674418605
Smooth Muscle	HiMyc_WT_6mo	Tnfrsf1a	Hi-Myc 6mo	0.63444419409861	0.071142616117972	4890.5	0.536474330846863	0.395913781144246	1	58.4905660377358	53.4883720930233
Smooth Muscle	HiMyc_WT_6mo	Plekhg6	Hi-Myc 6mo	0.0130782486898103	0.000988472284694963	4564.5	0.500713032031593	0.949556458106705	1	1.88679245283019	1.74418604651163
Smooth Muscle	HiMyc_WT_6mo	Cd9	Hi-Myc 6mo	2.00035561830479	0.185578277416629	5322	0.583808688021062	0.0641240655770949	0.596694157843139	100	97.0930232558139
Smooth Muscle	HiMyc_WT_6mo	Gm28809	Hi-Myc 6mo	0	0	4558	0.5	1	1	0	0
Smooth Muscle	HiMyc_WT_6mo	Vwf	Hi-Myc 6mo	0.0261564973796206	0.0261564973796206	4730	0.518867924528302	0.0108991149459084	0.186674938732209	3.77358490566038	0
Smooth Muscle	HiMyc_WT_6mo	Ndufa9	Hi-Myc 6mo	0.309454618405768	0.0737302487963077	4970.5	0.545250109697236	0.209329678770835	1	35.8490566037736	26.1627906976744
Smooth Muscle	HiMyc_WT_6mo	D6Wsu163e	Hi-Myc 6mo	0.0130782486898103	-0.00707137865204859	4511.5	0.494899078543221	0.690780446672626	1	1.88679245283019	2.90697674418605
Smooth Muscle	HiMyc_WT_6mo	Tigar	Hi-Myc 6mo	0.0261564973796206	0.0060068700377617	4597.5	0.504333040807372	0.754322257665732	1	3.77358490566038	2.90697674418605
Smooth Muscle	HiMyc_WT_6mo	Ccnd2	Hi-Myc 6mo	0.764398016205489	0.193128147503039	5247.5	0.575636243966652	0.0783282759693186	0.602937582149533	60.377358490566	52.3255813953488
Smooth Muscle	HiMyc_WT_6mo	Parp11	Hi-Myc 6mo	0.0130782486898103	0.0130782486898103	4644	0.509433962264151	0.0732943761590307	0.596694157843139	1.88679245283019	0
Smooth Muscle	HiMyc_WT_6mo	Tspan9	Hi-Myc 6mo	0.159161305705202	0.0352214012833251	4679.5	0.513328214129004	0.656793740420796	1	18.8679245283019	16.8604651162791
Smooth Muscle	HiMyc_WT_6mo	Tead4	Hi-Myc 6mo	0.0392347460694309	0.0311748951326873	4763	0.522487933304081	0.0532461387192777	0.528548953521665	5.66037735849057	1.16279069767442
Smooth Muscle	HiMyc_WT_6mo	Tulp3	Hi-Myc 6mo	0.0261564973796206	-0.0222026082408407	4412	0.483984203598069	0.401631337756979	1	3.77358490566038	6.97674418604651
Smooth Muscle	HiMyc_WT_6mo	Rhno1	Hi-Myc 6mo	0.0468850311280755	-0.0505179652038726	4239	0.465006581834138	0.158300188866716	0.922683587443451	5.66037735849057	12.7906976744186
Smooth Muscle	HiMyc_WT_6mo	Foxm1	Hi-Myc 6mo	0.0261564973796206	0.0221265719112488	4703.5	0.515960947784116	0.0781617049401862	0.601872753320037	3.77358490566038	0.581395348837209
Smooth Muscle	HiMyc_WT_6mo	Nrip2	Hi-Myc 6mo	0	0	4558	0.5	1	1	0	0
Smooth Muscle	HiMyc_WT_6mo	Itfg2	Hi-Myc 6mo	0.0392347460694309	-0.0218989210471712	4442	0.487275120666959	0.542691060676432	1	5.66037735849057	8.13953488372093
Smooth Muscle	HiMyc_WT_6mo	Fkbp4	Hi-Myc 6mo	0.16360594856016	-0.0470167459706008	4219	0.462812637121545	0.27337575719643	1	16.9811320754717	26.1627906976744
Smooth Muscle	HiMyc_WT_6mo	Gm10069	Hi-Myc 6mo	0	-0.00805985093674355	4505	0.494186046511628	0.435766326223569	1	0	1.16279069767442
Smooth Muscle	HiMyc_WT_6mo	BC048546	Hi-Myc 6mo	0	0	4558	0.5	1	1	0	0
Smooth Muscle	HiMyc_WT_6mo	Gm26656	Hi-Myc 6mo	0	0	4558	0.5	1	1	0	0
Smooth Muscle	HiMyc_WT_6mo	BC035044	Hi-Myc 6mo	0	0	4558	0.5	1	1	0	0
Smooth Muscle	HiMyc_WT_6mo	Clec2i	Hi-Myc 6mo	0	0	4558	0.5	1	1	0	0
Smooth Muscle	HiMyc_WT_6mo	Clec2d	Hi-Myc 6mo	0.0130782486898103	0.00904832322143851	4617.5	0.506526985519965	0.381108989009014	1	1.88679245283019	0.581395348837209
Smooth Muscle	HiMyc_WT_6mo	2310001H17Rik	Hi-Myc 6mo	0.0130782486898103	-0.0158160146798176	4484	0.491882404563405	0.555314161599873	1	1.88679245283019	3.48837209302326
Smooth Muscle	HiMyc_WT_6mo	Clec1a	Hi-Myc 6mo	0	0	4558	0.5	1	1	0	0
Smooth Muscle	HiMyc_WT_6mo	Olr1	Hi-Myc 6mo	0	0	4558	0.5	1	1	0	0
Smooth Muscle	HiMyc_WT_6mo	Gabarapl1	Hi-Myc 6mo	0.753688884930308	0.296324828573249	5819	0.638328214129004	0.00105892316026487	0.0356582222300992	67.9245283018868	44.7674418604651
Smooth Muscle	HiMyc_WT_6mo	Magohb	Hi-Myc 6mo	0.101420347314796	0.0184644826676614	4571	0.501426064063186	0.956594551601765	1	11.3207547169811	11.6279069767442
Smooth Muscle	HiMyc_WT_6mo	Styk1	Hi-Myc 6mo	0	0	4558	0.5	1	1	0	0
Smooth Muscle	HiMyc_WT_6mo	Ybx3	Hi-Myc 6mo	0.475282888393407	0.215681965980338	5576	0.611671785870996	0.00337566205098279	0.0828706884795572	49.0566037735849	29.0697674418605
Smooth Muscle	HiMyc_WT_6mo	Smim10l1	Hi-Myc 6mo	0.225557162635741	-0.241157529762332	3409	0.373957876261518	0.00192278021685352	0.0546007402126651	22.6415094339623	48.8372093023256
Smooth Muscle	HiMyc_WT_6mo	Etv6	Hi-Myc 6mo	0.0599632798178858	-0.131734909646107	3806	0.417507678806494	0.00744997667913628	0.150256552616043	5.66037735849057	22.6744186046512
Smooth Muscle	HiMyc_WT_6mo	Gm17089	Hi-Myc 6mo	0	0	4558	0.5	1	1	0	0
Smooth Muscle	HiMyc_WT_6mo	Bcl2l14	Hi-Myc 6mo	0.0434450017546046	-0.0606548364563371	4180	0.458534444931988	0.0829271275995925	0.623870079842866	3.77358490566038	12.2093023255814
Smooth Muscle	HiMyc_WT_6mo	Lrp6	Hi-Myc 6mo	0.286738150399619	0.0311014906257425	4686.5	0.514096094778412	0.70328947347348	1	32.0754716981132	30.2325581395349
Smooth Muscle	HiMyc_WT_6mo	Gm43949	Hi-Myc 6mo	0	0	4558	0.5	1	1	0	0
Smooth Muscle	HiMyc_WT_6mo	Mansc1	Hi-Myc 6mo	0.0207285337484549	0.0126686828117114	4592	0.503729706011409	0.684037972608241	1	1.88679245283019	1.16279069767442
Smooth Muscle	HiMyc_WT_6mo	Borcs5	Hi-Myc 6mo	0	-0.0201496273418589	4425.5	0.48546511627907	0.212157604134132	1	0	2.90697674418605
Smooth Muscle	HiMyc_WT_6mo	Dusp16	Hi-Myc 6mo	0.0338067824382652	0.00962722962803454	4574	0.501755155770075	0.907160226876826	1	3.77358490566038	3.48837209302326
Smooth Muscle	HiMyc_WT_6mo	Crebl2	Hi-Myc 6mo	0.0883420986249853	0.0376256377248253	4685.5	0.513986397542782	0.503370939454066	1	9.43396226415094	6.97674418604651
Smooth Muscle	HiMyc_WT_6mo	Gpr19	Hi-Myc 6mo	0.0130782486898103	-0.00304145318367681	4538	0.497806055287407	0.853768230499557	1	1.88679245283019	2.32558139534884
Smooth Muscle	HiMyc_WT_6mo	2810454H06Rik	Hi-Myc 6mo	0	-0.00402992546837177	4531.5	0.497093023255814	0.586008340581109	1	0	0.581395348837209
Smooth Muscle	HiMyc_WT_6mo	Cdkn1b	Hi-Myc 6mo	0.075263849935175	-0.0527059799550741	4210.5	0.461880210618692	0.16164689463891	0.935537421298703	7.54716981132075	15.6976744186047
Smooth Muscle	HiMyc_WT_6mo	Lockd	Hi-Myc 6mo	0.0130782486898103	0.00266104247336811	4590.5	0.503565160157964	0.697470618044958	1	1.88679245283019	1.16279069767442
Smooth Muscle	HiMyc_WT_6mo	Apold1	Hi-Myc 6mo	0.0130782486898103	0.00501839775306674	4591	0.503620008775779	0.692984217169494	1	1.88679245283019	1.16279069767442
Smooth Muscle	HiMyc_WT_6mo	Ddx47	Hi-Myc 6mo	0.252931367961353	0.129979248637124	5122	0.561869240895129	0.0409147824118469	0.458945790469159	26.4150943396226	15.1162790697674
Smooth Muscle	HiMyc_WT_6mo	Gprc5a	Hi-Myc 6mo	0.114498596004606	0.0221133102386772	4689.5	0.514425186485301	0.561972244058579	1	13.2075471698113	10.4651162790698
Smooth Muscle	HiMyc_WT_6mo	Hebp1	Hi-Myc 6mo	0.161383627132681	-0.0196600189374262	4364	0.478718736287846	0.52451175893986	1	18.8679245283019	24.4186046511628
Smooth Muscle	HiMyc_WT_6mo	Gm19434	Hi-Myc 6mo	0	0	4558	0.5	1	1	0	0
Smooth Muscle	HiMyc_WT_6mo	Fam234b	Hi-Myc 6mo	0	-0.0120897764051153	4478.5	0.491279069767442	0.337212079378339	1	0	1.74418604651163
Smooth Muscle	HiMyc_WT_6mo	Gm44276	Hi-Myc 6mo	0	0	4558	0.5	1	1	0	0
Smooth Muscle	HiMyc_WT_6mo	Emp1	Hi-Myc 6mo	1.35515021873479	0.297650869457373	5548.5	0.60865511189118	0.0155212353990374	0.234990268829856	83.0188679245283	76.1627906976744
Smooth Muscle	HiMyc_WT_6mo	Gm8994	Hi-Myc 6mo	0	0	4558	0.5	1	1	0	0
Smooth Muscle	HiMyc_WT_6mo	Atf7ip	Hi-Myc 6mo	0.0730415285076961	-0.0179741870761816	4459.5	0.489194822290478	0.6642196703089	1	9.43396226415094	11.6279069767442
Smooth Muscle	HiMyc_WT_6mo	Plbd1	Hi-Myc 6mo	0	-0.00402992546837177	4531.5	0.497093023255814	0.586008340581109	1	0	0.581395348837209
Smooth Muscle	HiMyc_WT_6mo	Hist4h4	Hi-Myc 6mo	0.0523129947592412	0.0402232183541258	4822.5	0.529014918824046	0.0341413224916264	0.406330138186993	7.54716981132075	1.74418604651163
Smooth Muscle	HiMyc_WT_6mo	H2afj	Hi-Myc 6mo	0.839745910486879	0.241162788388543	5636	0.618253620008776	0.00673465430286984	0.139148318903911	71.6981132075472	59.8837209302326
Smooth Muscle	HiMyc_WT_6mo	Wbp11	Hi-Myc 6mo	0.184334482308615	-0.0461348395573826	4293.5	0.470985081175954	0.393814482486672	1	18.8679245283019	25.5813953488372
Smooth Muscle	HiMyc_WT_6mo	BC049715	Hi-Myc 6mo	0	0	4558	0.5	1	1	0	0
Smooth Muscle	HiMyc_WT_6mo	Mgp	Hi-Myc 6mo	2.07463711987527	1.63846721186681	7555.5	0.828817463799912	7.83055475331362e-16	1.05164350337002e-12	83.0188679245283	29.6511627906977
Smooth Muscle	HiMyc_WT_6mo	Arhgdib	Hi-Myc 6mo	0	0	4558	0.5	1	1	0	0
Smooth Muscle	HiMyc_WT_6mo	Rerg	Hi-Myc 6mo	0.0523129947592412	0.0241035164806387	4716.5	0.517387011847301	0.307477602235142	1	7.54716981132075	4.06976744186047
Smooth Muscle	HiMyc_WT_6mo	Eps8	Hi-Myc 6mo	0.0653912434490515	-0.00783220007266598	4532.5	0.497202720491444	0.906677106557986	1	9.43396226415094	9.88372093023256
Smooth Muscle	HiMyc_WT_6mo	Strap	Hi-Myc 6mo	0.503427320030723	0.03913697479708	4708.5	0.516509433962264	0.694678915392028	1	49.0566037735849	49.4186046511628
Smooth Muscle	HiMyc_WT_6mo	Dera	Hi-Myc 6mo	0.0392347460694309	0.0311748951326873	4763	0.522487933304081	0.0532461387192777	0.528548953521665	5.66037735849057	1.16279069767442
Smooth Muscle	HiMyc_WT_6mo	Mgst1	Hi-Myc 6mo	0.140655093384226	-0.0346203941996575	4321	0.47400175515577	0.391208297527387	1	13.2075471698113	19.1860465116279
Smooth Muscle	HiMyc_WT_6mo	Rergl	Hi-Myc 6mo	0	0	4558	0.5	1	1	0	0
Smooth Muscle	HiMyc_WT_6mo	Pik3c2g	Hi-Myc 6mo	0	-0.00402992546837177	4531.5	0.497093023255814	0.586008340581109	1	0	0.581395348837209
Smooth Muscle	HiMyc_WT_6mo	Plekha5	Hi-Myc 6mo	0.112276274577127	-0.073482082052378	4147.5	0.454969284774024	0.168243474469347	0.944346748644558	15.0943396226415	23.8372093023256
Smooth Muscle	HiMyc_WT_6mo	Aebp2	Hi-Myc 6mo	0.340290145810131	-0.0939543667878256	4133.5	0.453433523475208	0.24962106401593	1	33.9622641509434	44.1860465116279
Smooth Muscle	HiMyc_WT_6mo	Pde3a	Hi-Myc 6mo	0.0261564973796206	-0.0584719374561867	4173.5	0.457821412900395	0.0779334247563772	0.601872753320037	3.77358490566038	12.2093023255814
Smooth Muscle	HiMyc_WT_6mo	Slco1a6	Hi-Myc 6mo	0	0	4558	0.5	1	1	0	0
Smooth Muscle	HiMyc_WT_6mo	Slco1a5	Hi-Myc 6mo	0	0	4558	0.5	1	1	0	0
Smooth Muscle	HiMyc_WT_6mo	Pyroxd1	Hi-Myc 6mo	0.0130782486898103	-0.0272210059939075	4379	0.48036419482229	0.248935215683867	1	1.88679245283019	5.81395348837209
Smooth Muscle	HiMyc_WT_6mo	Recql	Hi-Myc 6mo	0.0130782486898103	0.000988472284694963	4564.5	0.500713032031593	0.949556458106705	1	1.88679245283019	1.74418604651163
Smooth Muscle	HiMyc_WT_6mo	Golt1b	Hi-Myc 6mo	0.198396051774633	0.0304299672072887	4661	0.511298815269855	0.728874834720492	1	22.6415094339623	20.9302325581395
Smooth Muscle	HiMyc_WT_6mo	Ldhb	Hi-Myc 6mo	0.219894811834791	-0.180219725911526	3636	0.398859148749451	0.00999835693119459	0.182326267648645	20.7547169811321	42.4418604651163
Smooth Muscle	HiMyc_WT_6mo	Kcnj8	Hi-Myc 6mo	0.0653912434490515	-0.125694384877396	3879	0.425515577007459	0.0195697011064876	0.277858113160583	9.43396226415094	23.8372093023256
Smooth Muscle	HiMyc_WT_6mo	Abcc9	Hi-Myc 6mo	0.0861197771975063	-0.286463506236932	3041	0.333589293549803	1.68801244393603e-05	0.0013243646772338	11.3207547169811	43.6046511627907
Smooth Muscle	HiMyc_WT_6mo	Cmas	Hi-Myc 6mo	0.0130782486898103	-0.105159160075022	3952.5	0.43357832382624	0.00957203479226542	0.177101393084425	1.88679245283019	15.1162790697674
Smooth Muscle	HiMyc_WT_6mo	C2cd5	Hi-Myc 6mo	0.0130782486898103	0.00501839775306674	4591	0.503620008775779	0.692984217169494	1	1.88679245283019	1.16279069767442
Smooth Muscle	HiMyc_WT_6mo	Etnk1	Hi-Myc 6mo	0.172239554395013	-0.00545895129774859	4487.5	0.492266344888109	0.815505004972105	1	20.7547169811321	22.6744186046512
Smooth Muscle	HiMyc_WT_6mo	Sox5	Hi-Myc 6mo	0.0261564973796206	0.0100367955061335	4624	0.507240017551558	0.57110344711746	1	3.77358490566038	2.32558139534884
Smooth Muscle	HiMyc_WT_6mo	Bcat1	Hi-Myc 6mo	0.0130782486898103	0.0130782486898103	4644	0.509433962264151	0.0732943761590307	0.596694157843139	1.88679245283019	0
Smooth Muscle	HiMyc_WT_6mo	Casc1	Hi-Myc 6mo	0.0130782486898103	0.0130782486898103	4644	0.509433962264151	0.0732943761590307	0.596694157843139	1.88679245283019	0
Smooth Muscle	HiMyc_WT_6mo	Lyrm5	Hi-Myc 6mo	0.0653912434490515	-0.115652402621056	3862.5	0.42370557261957	0.0175037803431228	0.257245421839916	9.43396226415094	24.4186046511628
Smooth Muscle	HiMyc_WT_6mo	Kras	Hi-Myc 6mo	0.422735506464382	0.177206491776025	5267	0.57777534006143	0.0362062087224383	0.423475384908806	41.5094339622642	27.906976744186
Smooth Muscle	HiMyc_WT_6mo	Gm15706	Hi-Myc 6mo	0.0261564973796206	0.0221265719112488	4703.5	0.515960947784116	0.0781617049401862	0.601872753320037	3.77358490566038	0.581395348837209
Smooth Muscle	HiMyc_WT_6mo	Rassf8	Hi-Myc 6mo	0.237630797844064	0.120078174170257	5095	0.558907415533129	0.0535714389754021	0.530854827798353	26.4150943396226	15.6976744186047
Smooth Muscle	HiMyc_WT_6mo	Bhlhe41	Hi-Myc 6mo	0.0806918135663407	-0.0590647927224016	4225	0.463470820535323	0.197146820704532	1	9.43396226415094	16.8604651162791
Smooth Muscle	HiMyc_WT_6mo	Sspn	Hi-Myc 6mo	0.104625989518482	-0.149944100079965	3595	0.394361562088635	0.00383657934772399	0.0908713114519408	15.0943396226415	36.046511627907
Smooth Muscle	HiMyc_WT_6mo	Itpr2	Hi-Myc 6mo	0.0261564973796206	-0.0228873933318662	4436.5	0.486671785870996	0.470029116229192	1	3.77358490566038	6.3953488372093
Smooth Muscle	HiMyc_WT_6mo	Asun	Hi-Myc 6mo	0.0653912434490515	-0.170023565029486	3587.5	0.393538832821413	0.00200191644781221	0.0563572804192362	9.43396226415094	30.2325581395349
Smooth Muscle	HiMyc_WT_6mo	Fgfr1op2	Hi-Myc 6mo	0.325972896469049	0.0232679161789817	4610.5	0.505759104870557	0.883084388924423	1	35.8490566037736	36.6279069767442
Smooth Muscle	HiMyc_WT_6mo	Tm7sf3	Hi-Myc 6mo	0.104625989518482	-0.0330762614971834	4386	0.481132075471698	0.532498816111007	1	15.0943396226415	18.6046511627907
Smooth Muscle	HiMyc_WT_6mo	Med21	Hi-Myc 6mo	0.33905114515886	-0.0946001425630022	4117.5	0.451678367705134	0.238330501840884	1	37.7358490566038	46.5116279069767
Smooth Muscle	HiMyc_WT_6mo	Stk38l	Hi-Myc 6mo	0.0861197771975063	-0.00489593838637135	4521.5	0.495996050899517	0.877422993319592	1	11.3207547169811	12.2093023255814
Smooth Muscle	HiMyc_WT_6mo	Ppfibp1	Hi-Myc 6mo	0.285520442453627	0.0291989975887251	4688	0.514260640631856	0.698858941666195	1	32.0754716981132	29.6511627906977
Smooth Muscle	HiMyc_WT_6mo	Rep15	Hi-Myc 6mo	0	-0.00805985093674355	4505	0.494186046511628	0.435766326223569	1	0	1.16279069767442
Smooth Muscle	HiMyc_WT_6mo	Mrps35	Hi-Myc 6mo	0.0991980258873166	-0.022384523254862	4421	0.484971478718736	0.600268713150748	1	13.2075471698113	16.2790697674419
Smooth Muscle	HiMyc_WT_6mo	Klhl42	Hi-Myc 6mo	0.0653912434490515	0.037181765170449	4802.5	0.526820974111452	0.130450985198928	0.821652305719647	9.43396226415094	4.06976744186047
Smooth Muscle	HiMyc_WT_6mo	Pthlh	Hi-Myc 6mo	0.0130782486898103	0.000988472284694963	4564.5	0.500713032031593	0.949556458106705	1	1.88679245283019	1.74418604651163
Smooth Muscle	HiMyc_WT_6mo	Ccdc91	Hi-Myc 6mo	0	-0.036269329215346	4319.5	0.473837209302326	0.0906747985858691	0.655955743508865	0	5.23255813953488
Smooth Muscle	HiMyc_WT_6mo	Ergic2	Hi-Myc 6mo	0.293170727512271	0.0475694888704341	4758.5	0.521994295743747	0.546489646116177	1	32.0754716981132	28.4883720930233
Smooth Muscle	HiMyc_WT_6mo	Tmtc1	Hi-Myc 6mo	0	-0.0161197018734871	4452	0.488372093023256	0.265971312610942	1	0	2.32558139534884
Smooth Muscle	HiMyc_WT_6mo	Ipo8	Hi-Myc 6mo	0.0784694921388617	-0.0253207849411567	4429	0.485849056603774	0.598728746568277	1	11.3207547169811	13.953488372093
Smooth Muscle	HiMyc_WT_6mo	Caprin2	Hi-Myc 6mo	0.0130782486898103	-0.00304145318367681	4538	0.497806055287407	0.853768230499557	1	1.88679245283019	2.32558139534884
Smooth Muscle	HiMyc_WT_6mo	Fam60a	Hi-Myc 6mo	0.0130782486898103	-0.0111013041204204	4485	0.491992101799035	0.560730238669415	1	1.88679245283019	3.48837209302326
Smooth Muscle	HiMyc_WT_6mo	3010003L21Rik	Hi-Myc 6mo	0.0130782486898103	0.000303687193669477	4590	0.503510311540149	0.701971467321358	1	1.88679245283019	1.16279069767442
Smooth Muscle	HiMyc_WT_6mo	Dennd5b	Hi-Myc 6mo	0.179889839453657	0.0391454480672674	4812.5	0.527917946467749	0.361181281963222	1	22.6415094339623	16.8604651162791
Smooth Muscle	HiMyc_WT_6mo	Mettl20	Hi-Myc 6mo	0	0	4558	0.5	1	1	0	0
Smooth Muscle	HiMyc_WT_6mo	Amn1	Hi-Myc 6mo	0.0523129947592412	0.00729902951612614	4554	0.499561211057481	0.98332944275589	1	5.66037735849057	5.81395348837209
Smooth Muscle	HiMyc_WT_6mo	2810474O19Rik	Hi-Myc 6mo	0.142643027641921	0.0439426850814022	4779	0.524243089074155	0.366886675245066	1	16.9811320754717	12.2093023255814
Smooth Muscle	HiMyc_WT_6mo	Bicd1	Hi-Myc 6mo	0.0207285337484549	-0.00413580415280123	4513	0.495063624396665	0.700363553662468	1	1.88679245283019	2.90697674418605
Smooth Muscle	HiMyc_WT_6mo	Myadm	Hi-Myc 6mo	0.405447002089398	0.0202336050657785	4652	0.510311540149188	0.800397113244913	1	43.3962264150943	43.0232558139535
Smooth Muscle	HiMyc_WT_6mo	Prkcg	Hi-Myc 6mo	0.0130782486898103	-0.0554304842725099	4193.5	0.460015357612988	0.0618499175572812	0.581348484047051	1.88679245283019	9.88372093023256
Smooth Muscle	HiMyc_WT_6mo	Cacng7	Hi-Myc 6mo	0	0	4558	0.5	1	1	0	0
Smooth Muscle	HiMyc_WT_6mo	Ndufa3	Hi-Myc 6mo	0.7549065928763	-0.293835636755133	3562.5	0.390796401930671	0.0146105192408501	0.22809874962978	60.377358490566	80.2325581395349
Smooth Muscle	HiMyc_WT_6mo	Tfpt	Hi-Myc 6mo	0.143860735587913	-0.00819708689763549	4617.5	0.506526985519965	0.834880985621064	1	20.7547169811321	18.6046511627907
Smooth Muscle	HiMyc_WT_6mo	Prpf31	Hi-Myc 6mo	0.0523129947592412	-0.0796867605993797	4123.5	0.452336551118912	0.0879002170757656	0.647012982756042	7.54716981132075	16.8604651162791
Smooth Muscle	HiMyc_WT_6mo	Cnot3	Hi-Myc 6mo	0.140655093384226	0.0536693032687205	4802.5	0.526820974111452	0.317816030772783	1	16.9811320754717	12.2093023255814
Smooth Muscle	HiMyc_WT_6mo	Leng1	Hi-Myc 6mo	0.091547740828672	-0.0145998915310451	4440	0.4870557261957	0.63055928638373	1	11.3207547169811	13.953488372093
Smooth Muscle	HiMyc_WT_6mo	Tmc4	Hi-Myc 6mo	0.0207285337484549	0.0103113275320127	4591.5	0.503674857393594	0.688506647491574	1	1.88679245283019	1.16279069767442
Smooth Muscle	HiMyc_WT_6mo	Mboat7	Hi-Myc 6mo	0.073041528507696	-0.0179741870761816	4413.5	0.484148749451514	0.537168413288848	1	9.43396226415094	12.7906976744186
Smooth Muscle	HiMyc_WT_6mo	Tsen34	Hi-Myc 6mo	0.377302570452083	-0.0439493797337405	4362.5	0.478554190434401	0.602507408397983	1	41.5094339622642	46.5116279069767
Smooth Muscle	HiMyc_WT_6mo	Rps9	Hi-Myc 6mo	2.96419563828824	0.372293585381386	6493	0.712264150943396	2.93819186845357e-06	0.000317923500230632	100	100
Smooth Muscle	HiMyc_WT_6mo	Lair1	Hi-Myc 6mo	0	0	4558	0.5	1	1	0	0
Smooth Muscle	HiMyc_WT_6mo	Leng8	Hi-Myc 6mo	0.101420347314796	0.0107076317375401	4581	0.502523036419482	0.920670980843877	1	11.3207547169811	11.046511627907
Smooth Muscle	HiMyc_WT_6mo	Leng9	Hi-Myc 6mo	0.0468850311280755	0.0186755528494731	4634	0.508336989907854	0.60974778991845	1	5.66037735849057	4.06976744186047
Smooth Muscle	HiMyc_WT_6mo	Cdc42ep5	Hi-Myc 6mo	0.221346906950567	0.0960374323466388	4999.5	0.548431329530496	0.109507867927739	0.74977128244916	24.5283018867925	15.6976744186047
Smooth Muscle	HiMyc_WT_6mo	Rdh13	Hi-Myc 6mo	0.0130782486898103	-0.0255484358052343	4405	0.483216322948662	0.302537035518161	1	1.88679245283019	5.23255813953488
Smooth Muscle	HiMyc_WT_6mo	Eps8l1	Hi-Myc 6mo	0	-0.00805985093674355	4505	0.494186046511628	0.435766326223569	1	0	1.16279069767442
Smooth Muscle	HiMyc_WT_6mo	Ppp1r12c	Hi-Myc 6mo	0.320544932837884	-0.130898626946139	3914.5	0.429409828872312	0.0873148176451605	0.643890375212099	35.8490566037736	49.4186046511628
Smooth Muscle	HiMyc_WT_6mo	Tnnt1	Hi-Myc 6mo	0.52712710881308	0.265175392244614	5788	0.634927599824484	0.000552323921350792	0.0217463465607388	56.6037735849057	31.9767441860465
Smooth Muscle	HiMyc_WT_6mo	Tnni3	Hi-Myc 6mo	0.0261564973796206	0.018096646442877	4677	0.51305397103993	0.211497008022555	1	3.77358490566038	1.16279069767442
Smooth Muscle	HiMyc_WT_6mo	Dnaaf3	Hi-Myc 6mo	0	-0.00402992546837177	4531.5	0.497093023255814	0.586008340581109	1	0	0.581395348837209
Smooth Muscle	HiMyc_WT_6mo	Gm15873	Hi-Myc 6mo	0	0	4558	0.5	1	1	0	0
Smooth Muscle	HiMyc_WT_6mo	Syt5	Hi-Myc 6mo	0	0	4558	0.5	1	1	0	0
Smooth Muscle	HiMyc_WT_6mo	Ptprh	Hi-Myc 6mo	0	0	4558	0.5	1	1	0	0
Smooth Muscle	HiMyc_WT_6mo	Tmem86b	Hi-Myc 6mo	0	-0.00402992546837177	4531.5	0.497093023255814	0.586008340581109	1	0	0.581395348837209
Smooth Muscle	HiMyc_WT_6mo	Ppp6r1	Hi-Myc 6mo	0.0261564973796206	-0.00844026164705225	4517	0.495502413339184	0.784231637015039	1	3.77358490566038	4.65116279069767
Smooth Muscle	HiMyc_WT_6mo	Hspbp1	Hi-Myc 6mo	0.146083057015392	0.018113227125143	4638	0.508775778850373	0.772485082534843	1	18.8679245283019	17.4418604651163
Smooth Muscle	HiMyc_WT_6mo	Brsk1	Hi-Myc 6mo	0	0	4558	0.5	1	1	0	0
Smooth Muscle	HiMyc_WT_6mo	Suv420h2	Hi-Myc 6mo	0.0130782486898103	0.00904832322143851	4617.5	0.506526985519965	0.381108989009014	1	1.88679245283019	0.581395348837209
Smooth Muscle	HiMyc_WT_6mo	Cox6b2	Hi-Myc 6mo	0.406133184054886	0.238167099487542	5404	0.592803861342694	0.00727278384344807	0.148122148019414	37.7358490566038	21.5116279069767
Smooth Muscle	HiMyc_WT_6mo	Il11	Hi-Myc 6mo	0.0523129947592412	0.0281334419490105	4767.5	0.522981570864414	0.13728323762122	0.83467490258974	7.54716981132075	2.90697674418605
Smooth Muscle	HiMyc_WT_6mo	Tmem190	Hi-Myc 6mo	0	0	4558	0.5	1	1	0	0
Smooth Muscle	HiMyc_WT_6mo	Tmem238	Hi-Myc 6mo	0.153733342074037	0.0781525432726207	4922	0.539929793769197	0.107583064960492	0.742287384742518	16.9811320754717	9.30232558139535
Smooth Muscle	HiMyc_WT_6mo	Rpl28	Hi-Myc 6mo	2.53663269289343	0.477788086980535	6988	0.766564282580079	4.14690522188577e-09	1.04041750682279e-06	100	99.4186046511628
Smooth Muscle	HiMyc_WT_6mo	Ube2s	Hi-Myc 6mo	1.11055069331797	-0.16070976933196	3913.5	0.429300131636683	0.116175598779834	0.769092242088215	84.9056603773585	87.7906976744186
Smooth Muscle	HiMyc_WT_6mo	Shisa7	Hi-Myc 6mo	0	0	4558	0.5	1	1	0	0
Smooth Muscle	HiMyc_WT_6mo	Isoc2b	Hi-Myc 6mo	0.0261564973796206	0.018096646442877	4677	0.51305397103993	0.211497008022555	1	3.77358490566038	1.16279069767442
Smooth Muscle	HiMyc_WT_6mo	Isoc2a	Hi-Myc 6mo	0	-0.0201496273418589	4425.5	0.48546511627907	0.212157604134132	1	0	2.90697674418605
Smooth Muscle	HiMyc_WT_6mo	Zfp628	Hi-Myc 6mo	0.0523129947592412	0.0321633674173823	4769.5	0.523200965335674	0.133636056958154	0.834074580757688	7.54716981132075	2.90697674418605
Smooth Muscle	HiMyc_WT_6mo	Nat14	Hi-Myc 6mo	0.0523129947592412	-0.0786989755017321	4121.5	0.452117156647652	0.0865312391934166	0.640387268079382	7.54716981132075	16.8604651162791
Smooth Muscle	HiMyc_WT_6mo	Ssc5d	Hi-Myc 6mo	0.0653912434490515	0.0170321378285902	4670	0.512286090390522	0.557033467835474	1	9.43396226415094	6.97674418604651
Smooth Muscle	HiMyc_WT_6mo	Zfp579	Hi-Myc 6mo	0.0130782486898103	0.000988472284694963	4564.5	0.500713032031593	0.949556458106705	1	1.88679245283019	1.74418604651163
Smooth Muscle	HiMyc_WT_6mo	Fiz1	Hi-Myc 6mo	0.0414570674969098	-0.0173192443399937	4395.5	0.48217419921018	0.365733399967446	1	3.77358490566038	7.55813953488372
Smooth Muscle	HiMyc_WT_6mo	Zfp524	Hi-Myc 6mo	0.0261564973796206	0.0060068700377617	4597.5	0.504333040807372	0.754322257665732	1	3.77358490566038	2.90697674418605
Smooth Muscle	HiMyc_WT_6mo	Zfp865	Hi-Myc 6mo	0.0730415285076961	0.0448320502290936	4806	0.527204914436156	0.124880726399018	0.799762093805324	9.43396226415094	4.06976744186047
Smooth Muscle	HiMyc_WT_6mo	Ccdc106	Hi-Myc 6mo	0	-0.00805985093674355	4505	0.494186046511628	0.435766326223569	1	0	1.16279069767442
Smooth Muscle	HiMyc_WT_6mo	Zfp784	Hi-Myc 6mo	0	0	4558	0.5	1	1	0	0
Smooth Muscle	HiMyc_WT_6mo	Zfp580	Hi-Myc 6mo	0.0861197771975063	-0.00892586385474312	4473	0.490675734971479	0.725462002768816	1	11.3207547169811	13.3720930232558
Smooth Muscle	HiMyc_WT_6mo	U2af2	Hi-Myc 6mo	0.395808782773059	0.0226129382010747	4652	0.510311540149188	0.799528642901979	1	41.5094339622642	42.4418604651163
Smooth Muscle	HiMyc_WT_6mo	Epn1	Hi-Myc 6mo	0.169033912191326	-0.0496486332761787	4194	0.460070206230803	0.242747135789047	1	16.9811320754717	26.7441860465116
Smooth Muscle	HiMyc_WT_6mo	Zfp787	Hi-Myc 6mo	0.185317803084823	0.0237389992655487	4712.5	0.516948222904783	0.604793798252878	1	24.5283018867925	20.9302325581395
Smooth Muscle	HiMyc_WT_6mo	Zfp444	Hi-Myc 6mo	0.0653912434490515	0.0331518397020773	4776	0.523913997367266	0.194244174202127	1	9.43396226415094	4.65116279069767
Smooth Muscle	HiMyc_WT_6mo	Zfp667	Hi-Myc 6mo	0.0392347460694309	-0.00912435955103044	4498	0.49341816586222	0.73981271981958	1	5.66037735849057	6.97674418604651
Smooth Muscle	HiMyc_WT_6mo	Zfp583	Hi-Myc 6mo	0.0130782486898103	0.00501839775306674	4591	0.503620008775779	0.692984217169494	1	1.88679245283019	1.16279069767442
Smooth Muscle	HiMyc_WT_6mo	Zfp28	Hi-Myc 6mo	0	-0.00402992546837177	4531.5	0.497093023255814	0.586008340581109	1	0	0.581395348837209
Smooth Muscle	HiMyc_WT_6mo	Peg3	Hi-Myc 6mo	0	-0.00638728074807041	4531.5	0.497093023255814	0.586008340581109	1	0	0.581395348837209
Smooth Muscle	HiMyc_WT_6mo	Zfp954	Hi-Myc 6mo	0.0653912434490515	-0.0495010249384347	4243	0.465445370776656	0.19171803562714	1	7.54716981132075	14.5348837209302
Smooth Muscle	HiMyc_WT_6mo	Zfp418	Hi-Myc 6mo	0	0	4558	0.5	1	1	0	0
Smooth Muscle	HiMyc_WT_6mo	Zfp772	Hi-Myc 6mo	0.0392347460694309	0.0271449696643155	4736.5	0.519580956559895	0.123731515227225	0.795750485676837	5.66037735849057	1.74418604651163
Smooth Muscle	HiMyc_WT_6mo	Clcn4	Hi-Myc 6mo	0.224552549154254	0.0109599382062487	4624.5	0.507294866169373	0.837470257086265	1	28.3018867924528	26.7441860465116
Smooth Muscle	HiMyc_WT_6mo	Zfp606	Hi-Myc 6mo	0	-0.00638728074807041	4531.5	0.497093023255814	0.586008340581109	1	0	0.581395348837209
Smooth Muscle	HiMyc_WT_6mo	Zscan18	Hi-Myc 6mo	0.0261564973796206	0.0261564973796206	4730	0.518867924528302	0.0108991149459084	0.186674938732209	3.77358490566038	0
Smooth Muscle	HiMyc_WT_6mo	Zfp329	Hi-Myc 6mo	0.0261564973796206	0.0140667209745053	4650.5	0.510146994295744	0.384531397663645	1	3.77358490566038	1.74418604651163
Smooth Muscle	HiMyc_WT_6mo	Zfp110	Hi-Myc 6mo	0.0676135648765304	0.0313442356611844	4672.5	0.512560333479596	0.496100506077453	1	7.54716981132075	5.23255813953488
Smooth Muscle	HiMyc_WT_6mo	Zscan22	Hi-Myc 6mo	0.0130782486898103	0.00501839775306674	4591	0.503620008775779	0.692984217169494	1	1.88679245283019	1.16279069767442
Smooth Muscle	HiMyc_WT_6mo	Rps5	Hi-Myc 6mo	3.16189621125148	0.516087006283667	7085.5	0.777259763053971	1.03437861057243e-09	3.14878640773056e-07	100	100
Smooth Muscle	HiMyc_WT_6mo	Rnf225	Hi-Myc 6mo	0.0130782486898103	0.000988472284694963	4564.5	0.500713032031593	0.949556458106705	1	1.88679245283019	1.74418604651163
Smooth Muscle	HiMyc_WT_6mo	1810019N24Rik	Hi-Myc 6mo	0	0	4558	0.5	1	1	0	0
Smooth Muscle	HiMyc_WT_6mo	Zfp324	Hi-Myc 6mo	0	0	4558	0.5	1	1	0	0
Smooth Muscle	HiMyc_WT_6mo	Zfp446	Hi-Myc 6mo	0.0130782486898103	0.00501839775306674	4591	0.503620008775779	0.692984217169494	1	1.88679245283019	1.16279069767442
Smooth Muscle	HiMyc_WT_6mo	Zbtb45	Hi-Myc 6mo	0.0261564973796206	0.0221265719112488	4703.5	0.515960947784116	0.0781617049401862	0.601872753320037	3.77358490566038	0.581395348837209
Smooth Muscle	HiMyc_WT_6mo	Trim28	Hi-Myc 6mo	0.30847129762956	-0.119780494441879	3975.5	0.436101360245722	0.116303133623738	0.769211136663839	32.0754716981132	46.5116279069767
Smooth Muscle	HiMyc_WT_6mo	Chmp2a	Hi-Myc 6mo	0.612497952404163	-0.0407645641779734	4401	0.482777534006143	0.693385160314492	1	60.377358490566	65.1162790697674
Smooth Muscle	HiMyc_WT_6mo	Ube2m	Hi-Myc 6mo	0.400789264769935	0.150855100653104	5133	0.563075910487056	0.0881591426066396	0.648441167800319	37.7358490566038	28.4883720930233
Smooth Muscle	HiMyc_WT_6mo	6330408A02Rik	Hi-Myc 6mo	0	0	4558	0.5	1	1	0	0
Smooth Muscle	HiMyc_WT_6mo	Lig1	Hi-Myc 6mo	0.0806918135663407	0.05651226075611	4857	0.532799473453269	0.0436111764851969	0.475949699012204	9.43396226415094	2.90697674418605
Smooth Muscle	HiMyc_WT_6mo	Sepw1	Hi-Myc 6mo	2.59731261069738	0.352601239445669	6126	0.67200526546731	0.00015166857705857	0.00783426534575613	98.1132075471698	98.2558139534884
Smooth Muscle	HiMyc_WT_6mo	Gltscr2	Hi-Myc 6mo	0.843248691501285	0.120836325322426	5082	0.557481351469943	0.193221284693966	1	75.4716981132076	65.6976744186046
Smooth Muscle	HiMyc_WT_6mo	Ehd2	Hi-Myc 6mo	0.390146431972109	-0.0454082019915688	4295.5	0.471204475647214	0.485772270956852	1	41.5094339622642	48.2558139534884
Smooth Muscle	HiMyc_WT_6mo	Gltscr1	Hi-Myc 6mo	0	0	4558	0.5	1	1	0	0
Smooth Muscle	HiMyc_WT_6mo	Napa	Hi-Myc 6mo	0.63444419409861	0.0469167367400135	4803	0.526875822729267	0.535356694464752	1	62.2641509433962	58.1395348837209
Smooth Muscle	HiMyc_WT_6mo	Kptn	Hi-Myc 6mo	0.0261564973796206	0.0060068700377617	4597.5	0.504333040807372	0.754322257665732	1	3.77358490566038	2.90697674418605
Smooth Muscle	HiMyc_WT_6mo	Slc8a2	Hi-Myc 6mo	0.0130782486898103	0.00501839775306674	4591	0.503620008775779	0.692984217169494	1	1.88679245283019	1.16279069767442
Smooth Muscle	HiMyc_WT_6mo	Meis3	Hi-Myc 6mo	0.125354523266937	0.0286363120260146	4708	0.516454585344449	0.556125626328632	1	16.9811320754717	13.953488372093
Smooth Muscle	HiMyc_WT_6mo	Dhx34	Hi-Myc 6mo	0.0261564973796206	-0.00205298089898185	4544.5	0.498519087319	0.926370775963502	1	3.77358490566038	4.06976744186047
Smooth Muscle	HiMyc_WT_6mo	C5ar1	Hi-Myc 6mo	0.0130782486898103	0.0130782486898103	4644	0.509433962264151	0.0732943761590307	0.596694157843139	1.88679245283019	0
Smooth Muscle	HiMyc_WT_6mo	Inafm1	Hi-Myc 6mo	0.112276274577127	-0.0233781822897636	4445.5	0.487659060991663	0.677710414313529	1	15.0943396226415	17.4418604651163
Smooth Muscle	HiMyc_WT_6mo	Ccdc9	Hi-Myc 6mo	0.119926559635772	0.0594776776101949	4863.5	0.533512505484862	0.160854438742289	0.931877387228675	15.0943396226415	8.72093023255814
Smooth Muscle	HiMyc_WT_6mo	Bbc3	Hi-Myc 6mo	0.104625989518482	0.0723865857715081	4952	0.543220710838087	0.0279673999765227	0.360977783702425	13.2075471698113	4.65116279069767
Smooth Muscle	HiMyc_WT_6mo	Sae1	Hi-Myc 6mo	0.073041528507696	-0.105579099453534	4009.5	0.43983106625713	0.0424351358279441	0.46779029771465	7.54716981132075	19.7674418604651
Smooth Muscle	HiMyc_WT_6mo	Zc3h4	Hi-Myc 6mo	0.0523129947592412	0.0177162357325683	4688	0.514260640631856	0.42200058608325	1	7.54716981132075	4.65116279069767
Smooth Muscle	HiMyc_WT_6mo	Tmem160	Hi-Myc 6mo	0.524155853779178	0.00905615837489127	4597	0.504278192189557	0.920845943453451	1	49.0566037735849	54.6511627906977
Smooth Muscle	HiMyc_WT_6mo	Arhgap35	Hi-Myc 6mo	0.0991980258873166	-0.0143246723181185	4380.5	0.480528740675735	0.486304202346056	1	11.3207547169811	15.6976744186047
Smooth Muscle	HiMyc_WT_6mo	Ap2s1	Hi-Myc 6mo	0.535697963006997	0.179003605392903	5192.5	0.569602896007021	0.0813851969506539	0.616287041983542	45.2830188679245	37.7906976744186
Smooth Muscle	HiMyc_WT_6mo	Slc1a5	Hi-Myc 6mo	0.300586625401132	-0.13805780455655	3878.5	0.425460728389645	0.0645739283761401	0.596694157843139	28.3018867924528	45.3488372093023
Smooth Muscle	HiMyc_WT_6mo	Fkrp	Hi-Myc 6mo	0.0261564973796206	-0.00441033617868048	4543.5	0.49840939008337	0.92070982604375	1	3.77358490566038	4.06976744186047
Smooth Muscle	HiMyc_WT_6mo	Strn4	Hi-Myc 6mo	0.211474300464444	0.0441930009881244	4773	0.523584905660377	0.480497621498755	1	26.4150943396226	22.093023255814
Smooth Muscle	HiMyc_WT_6mo	Prkd2	Hi-Myc 6mo	0.0261564973796206	-0.012470187115424	4490.5	0.492595436594998	0.665094125316064	1	3.77358490566038	5.23255813953488
Smooth Muscle	HiMyc_WT_6mo	9330104G04Rik	Hi-Myc 6mo	0	0	4558	0.5	1	1	0	0
Smooth Muscle	HiMyc_WT_6mo	Dact3	Hi-Myc 6mo	0.226774870581733	-0.061785978030143	4182.5	0.458808688021062	0.281383455653877	1	28.3018867924528	37.2093023255814
Smooth Muscle	HiMyc_WT_6mo	Gng8	Hi-Myc 6mo	0	0	4558	0.5	1	1	0	0
Smooth Muscle	HiMyc_WT_6mo	Ptgir	Hi-Myc 6mo	0	0	4558	0.5	1	1	0	0
Smooth Muscle	HiMyc_WT_6mo	Calm3	Hi-Myc 6mo	0.940161644320187	-0.194038832124738	3717.5	0.407799473453269	0.0396149082771882	0.452223985438241	77.3584905660377	84.3023255813954
Smooth Muscle	HiMyc_WT_6mo	Ppp5c	Hi-Myc 6mo	0.271437580282329	-0.00130656646268146	4392.5	0.481845107503291	0.62633843866156	1	26.4150943396226	33.1395348837209
Smooth Muscle	HiMyc_WT_6mo	Ceacam12	Hi-Myc 6mo	0	0	4558	0.5	1	1	0	0
Smooth Muscle	HiMyc_WT_6mo	Mill2	Hi-Myc 6mo	0	-0.0120897764051153	4478.5	0.491279069767442	0.337212079378339	1	0	1.74418604651163
Smooth Muscle	HiMyc_WT_6mo	Pglyrp1	Hi-Myc 6mo	0.0130782486898103	-0.00136888299500367	4564	0.500658183413778	0.953754233317251	1	1.88679245283019	1.74418604651163
Smooth Muscle	HiMyc_WT_6mo	Ccdc61	Hi-Myc 6mo	0	-0.0161197018734871	4452	0.488372093023256	0.265971312610942	1	0	2.32558139534884
Smooth Muscle	HiMyc_WT_6mo	Nova2	Hi-Myc 6mo	0	0	4558	0.5	1	1	0	0
Smooth Muscle	HiMyc_WT_6mo	Mypop	Hi-Myc 6mo	0.0392347460694309	-0.00745178936235729	4523	0.496160596752962	0.842279530340617	1	5.66037735849057	6.3953488372093
Smooth Muscle	HiMyc_WT_6mo	Mypopos	Hi-Myc 6mo	0	0	4558	0.5	1	1	0	0
Smooth Muscle	HiMyc_WT_6mo	Irf2bp1	Hi-Myc 6mo	0.0523129947592412	-0.000760821420617411	4580	0.502413339183853	0.90723472467809	1	7.54716981132075	6.97674418604651
Smooth Muscle	HiMyc_WT_6mo	Sympk	Hi-Myc 6mo	0.161383627132681	0.0841302581425921	4892	0.536638876700307	0.153371252784662	0.899694975280463	16.9811320754717	10.4651162790698
Smooth Muscle	HiMyc_WT_6mo	Dmwd	Hi-Myc 6mo	0.114498596004606	0.049335003419632	4778	0.524133391838526	0.303591816776391	1	13.2075471698113	8.72093023255814
Smooth Muscle	HiMyc_WT_6mo	Dmpk	Hi-Myc 6mo	0.440471492473655	-0.757021931943244	1667.5	0.182920140412462	1.35824234443562e-12	1.00032357954225e-09	47.1698113207547	90.1162790697674
Smooth Muscle	HiMyc_WT_6mo	Six5	Hi-Myc 6mo	0.0523129947592412	0.0160436655438952	4663.5	0.511573058358929	0.530868144129972	1	7.54716981132075	5.23255813953488
Smooth Muscle	HiMyc_WT_6mo	Fbxo46	Hi-Myc 6mo	0.0392347460694309	0.0231150441959438	4710	0.516673979815709	0.224109918719259	1	5.66037735849057	2.32558139534884
Smooth Muscle	HiMyc_WT_6mo	Qpctl	Hi-Myc 6mo	0.0861197771975063	0.0354033162973464	4680	0.513383062746819	0.521985180179523	1	9.43396226415094	6.97674418604651
Smooth Muscle	HiMyc_WT_6mo	Snrpd2	Hi-Myc 6mo	0.963116812657536	0.0104893760754969	4705	0.51612549363756	0.718767288891617	1	73.5849056603774	77.9069767441861
Smooth Muscle	HiMyc_WT_6mo	Eml2	Hi-Myc 6mo	0.0784694921388617	-0.0945208641188035	4131	0.453159280386134	0.121733973502449	0.79205139613406	11.3207547169811	19.7674418604651
Smooth Muscle	HiMyc_WT_6mo	Gpr4	Hi-Myc 6mo	0.0130782486898103	0.00904832322143851	4617.5	0.506526985519965	0.381108989009014	1	1.88679245283019	0.581395348837209
Smooth Muscle	HiMyc_WT_6mo	Opa3	Hi-Myc 6mo	0.146083057015392	0.0335481439076046	4706.5	0.516290039491005	0.560945170253143	1	16.9811320754717	13.953488372093
Smooth Muscle	HiMyc_WT_6mo	Vasp	Hi-Myc 6mo	0.595209448029179	-0.0848027454901302	4235.5	0.464622641509434	0.418204217274651	1	58.4905660377358	66.8604651162791
Smooth Muscle	HiMyc_WT_6mo	Rtn2	Hi-Myc 6mo	0.0392347460694309	-0.0212141359561458	4418.5	0.484697235629662	0.475790596433985	1	5.66037735849057	8.72093023255814
Smooth Muscle	HiMyc_WT_6mo	Gm26802	Hi-Myc 6mo	0.0261564973796206	-0.0366497399256547	4331.5	0.475153576129882	0.233526371677659	1	3.77358490566038	8.72093023255814
Smooth Muscle	HiMyc_WT_6mo	Fosb	Hi-Myc 6mo	0.823997858735301	-1.06010277444689	1655	0.181548924967091	2.11463318829641e-12	1.41997618594104e-09	60.377358490566	95.3488372093023
Smooth Muscle	HiMyc_WT_6mo	RP23-85B15.7	Hi-Myc 6mo	0	0	4558	0.5	1	1	0	0
Smooth Muscle	HiMyc_WT_6mo	Ercc1	Hi-Myc 6mo	0.195190409570947	0.0231943995352301	4645.5	0.509598508117595	0.770367154835751	1	22.6415094339623	21.5116279069767
Smooth Muscle	HiMyc_WT_6mo	Cd3eap	Hi-Myc 6mo	0.146083057015392	0.0792468942417451	4928	0.540587977182975	0.101689285680857	0.712824096217271	16.9811320754717	9.30232558139535
Smooth Muscle	HiMyc_WT_6mo	Ppp1r13l	Hi-Myc 6mo	0.112276274577127	0.061559813676967	4851	0.532141290039491	0.142917749343372	0.857318742842492	13.2075471698113	6.97674418604651
Smooth Muscle	HiMyc_WT_6mo	Ercc2	Hi-Myc 6mo	0.0392347460694309	0.0231150441959438	4710	0.516673979815709	0.224109918719259	1	5.66037735849057	2.32558139534884
Smooth Muscle	HiMyc_WT_6mo	Klc3	Hi-Myc 6mo	0.0523129947592412	0.0402232183541258	4822.5	0.529014918824046	0.0341413224916264	0.406330138186993	7.54716981132075	1.74418604651163
Smooth Muscle	HiMyc_WT_6mo	Ckm	Hi-Myc 6mo	0.0130782486898103	-0.108201300445746	3978	0.436375603334796	0.0116699105609359	0.197327985098941	1.88679245283019	14.5348837209302
Smooth Muscle	HiMyc_WT_6mo	Mark4	Hi-Myc 6mo	0.119926559635772	0.0403158353659837	4775	0.523804300131637	0.345937704222259	1	15.0943396226415	10.4651162790698
Smooth Muscle	HiMyc_WT_6mo	Exoc3l2	Hi-Myc 6mo	0	0	4558	0.5	1	1	0	0
Smooth Muscle	HiMyc_WT_6mo	Bloc1s3	Hi-Myc 6mo	0.0261564973796206	0.00197694456938993	4571	0.501426064063186	0.925080649816197	1	3.77358490566038	3.48837209302326
Smooth Muscle	HiMyc_WT_6mo	Trappc6a	Hi-Myc 6mo	0.255153689388832	-0.0206325977269026	4407.5	0.483490566037736	0.659438873030758	1	28.3018867924528	33.1395348837209
Smooth Muscle	HiMyc_WT_6mo	Nkpd1	Hi-Myc 6mo	0.0130782486898103	0.00904832322143851	4617.5	0.506526985519965	0.381108989009014	1	1.88679245283019	0.581395348837209
Smooth Muscle	HiMyc_WT_6mo	Ppp1r37	Hi-Myc 6mo	0.0861197771975063	-0.115455281298864	3987.5	0.437417727073278	0.050302671015534	0.517557585378845	11.3207547169811	23.2558139534884
Smooth Muscle	HiMyc_WT_6mo	Gemin7	Hi-Myc 6mo	0.208268658260757	0.0772566879997836	4956	0.543659499780606	0.153078480882385	0.898440821857515	24.5283018867925	16.2790697674419
Smooth Muscle	HiMyc_WT_6mo	Zfp296	Hi-Myc 6mo	0	-0.00402992546837177	4531.5	0.497093023255814	0.586008340581109	1	0	0.581395348837209
Smooth Muscle	HiMyc_WT_6mo	Clasrp	Hi-Myc 6mo	0.0599632798178858	-0.0421544270734595	4296	0.471259324265029	0.262770544835623	1	7.54716981132075	13.3720930232558
Smooth Muscle	HiMyc_WT_6mo	Gm26890	Hi-Myc 6mo	0	0	4558	0.5	1	1	0	0
Smooth Muscle	HiMyc_WT_6mo	Relb	Hi-Myc 6mo	0.343495788013818	-0.126564044761602	3992	0.437911364633611	0.132397228371888	0.831130515039135	35.8490566037736	48.8372093023256
Smooth Muscle	HiMyc_WT_6mo	Clptm1	Hi-Myc 6mo	0.242075440699022	0.0304649610706134	4579.5	0.502358490566038	0.947470570985533	1	24.5283018867925	26.7441860465116
Smooth Muscle	HiMyc_WT_6mo	Apoc1	Hi-Myc 6mo	0.0338067824382652	-0.0182070246904657	4358	0.478060552874068	0.216172420450445	1	1.88679245283019	6.3953488372093
Smooth Muscle	HiMyc_WT_6mo	Apoe	Hi-Myc 6mo	1.14077065039561	-0.0515770572347805	4383.5	0.480857832382624	0.671001300584441	1	83.0188679245283	84.3023255813954
Smooth Muscle	HiMyc_WT_6mo	Tomm40	Hi-Myc 6mo	0.285520442453627	0.0614384013356994	4812	0.527863097849934	0.441482790380528	1	32.0754716981132	27.906976744186
Smooth Muscle	HiMyc_WT_6mo	Gm20512	Hi-Myc 6mo	0	0	4558	0.5	1	1	0	0
Smooth Muscle	HiMyc_WT_6mo	Pvrl2	Hi-Myc 6mo	0.140655093384226	-0.0632050964383619	4149.5	0.455188679245283	0.177529442099536	0.967380742427626	15.0943396226415	25
Smooth Muscle	HiMyc_WT_6mo	Bcam	Hi-Myc 6mo	0.192968088143468	0.0284193679069492	4746	0.520623080298376	0.525769976034395	1	24.5283018867925	20.3488372093023
Smooth Muscle	HiMyc_WT_6mo	Cblc	Hi-Myc 6mo	0.0261564973796206	0.0221265719112488	4703.5	0.515960947784116	0.0781617049401862	0.601872753320037	3.77358490566038	0.581395348837209
Smooth Muscle	HiMyc_WT_6mo	Bcl3	Hi-Myc 6mo	0.254919302219048	-0.220916579222448	3697	0.405550680122861	0.0189328499348774	0.271347079010161	28.3018867924528	44.7674418604651
Smooth Muscle	HiMyc_WT_6mo	Gm16174	Hi-Myc 6mo	0	-0.0120897764051153	4478.5	0.491279069767442	0.337212079378339	1	0	1.74418604651163
Smooth Muscle	HiMyc_WT_6mo	RP23-191I16.3	Hi-Myc 6mo	0	0	4558	0.5	1	1	0	0
Smooth Muscle	HiMyc_WT_6mo	Gm19345	Hi-Myc 6mo	0	0	4558	0.5	1	1	0	0
Smooth Muscle	HiMyc_WT_6mo	Pvr	Hi-Myc 6mo	0.255153689388832	0.00665475828323098	4553	0.499451513821852	0.988949960323695	1	26.4150943396226	27.906976744186
Smooth Muscle	HiMyc_WT_6mo	Gm16251	Hi-Myc 6mo	0	0	4558	0.5	1	1	0	0
Smooth Muscle	HiMyc_WT_6mo	Zfp180	Hi-Myc 6mo	0.119926559635772	0.097419577014214	5114.5	0.561046511627907	0.000902404625231569	0.0312284823756075	15.0943396226415	2.90697674418605
Smooth Muscle	HiMyc_WT_6mo	Zfp112	Hi-Myc 6mo	0.0130782486898103	0.00904832322143851	4617.5	0.506526985519965	0.381108989009014	1	1.88679245283019	0.581395348837209
Smooth Muscle	HiMyc_WT_6mo	Zfp235	Hi-Myc 6mo	0.0261564973796206	0.0100367955061335	4624	0.507240017551558	0.57110344711746	1	3.77358490566038	2.32558139534884
Smooth Muscle	HiMyc_WT_6mo	Zfp111	Hi-Myc 6mo	0.0130782486898103	0.00501839775306674	4591	0.503620008775779	0.692984217169494	1	1.88679245283019	1.16279069767442
Smooth Muscle	HiMyc_WT_6mo	Zfp93	Hi-Myc 6mo	0	0	4558	0.5	1	1	0	0
Smooth Muscle	HiMyc_WT_6mo	Zfp61	Hi-Myc 6mo	0.0261564973796206	0.00197694456938993	4571	0.501426064063186	0.925080649816197	1	3.77358490566038	3.48837209302326
Smooth Muscle	HiMyc_WT_6mo	Zfp94	Hi-Myc 6mo	0.0130782486898103	0.000988472284694963	4564.5	0.500713032031593	0.949556458106705	1	1.88679245283019	1.74418604651163
Smooth Muscle	HiMyc_WT_6mo	Kcnn4	Hi-Myc 6mo	0	-0.0201496273418589	4425.5	0.48546511627907	0.212157604134132	1	0	2.90697674418605
Smooth Muscle	HiMyc_WT_6mo	Smg9	Hi-Myc 6mo	0.0523129947592412	-7.60363295919247e-05	4557.5	0.499945151382185	1	1	7.54716981132075	7.55813953488372
Smooth Muscle	HiMyc_WT_6mo	Plaur	Hi-Myc 6mo	0.649510377046115	0.256914023996924	5650	0.619789381307591	0.00328656385991612	0.0813834484661009	58.4905660377358	37.7906976744186
Smooth Muscle	HiMyc_WT_6mo	Cadm4	Hi-Myc 6mo	0	-0.0120897764051153	4478.5	0.491279069767442	0.337212079378339	1	0	1.74418604651163
Smooth Muscle	HiMyc_WT_6mo	Zfp428	Hi-Myc 6mo	0.0523129947592412	-0.00479074688898919	4602.5	0.50488152698552	0.8059422981016	1	7.54716981132075	6.3953488372093
Smooth Muscle	HiMyc_WT_6mo	Irgq	Hi-Myc 6mo	0.0861197771975063	0.0192836144238593	4677.5	0.513108819657745	0.568906826424562	1	11.3207547169811	8.72093023255814
Smooth Muscle	HiMyc_WT_6mo	Pinlyp	Hi-Myc 6mo	0	-0.00402992546837177	4531.5	0.497093023255814	0.586008340581109	1	0	0.581395348837209
Smooth Muscle	HiMyc_WT_6mo	Xrcc1	Hi-Myc 6mo	0.0338067824382652	-0.0105223977138243	4444	0.487494515138219	0.497946098041928	1	3.77358490566038	6.3953488372093
Smooth Muscle	HiMyc_WT_6mo	Zfp575	Hi-Myc 6mo	0	0	4558	0.5	1	1	0	0
Smooth Muscle	HiMyc_WT_6mo	Ethe1	Hi-Myc 6mo	0.234425155640377	-0.216570956230063	3530.5	0.387286090390522	0.00561898470006751	0.121714458906301	26.4150943396226	48.8372093023256
Smooth Muscle	HiMyc_WT_6mo	Phldb3	Hi-Myc 6mo	0.0130782486898103	0.00904832322143851	4617.5	0.506526985519965	0.381108989009014	1	1.88679245283019	0.581395348837209
Smooth Muscle	HiMyc_WT_6mo	Gm26550	Hi-Myc 6mo	0	0	4558	0.5	1	1	0	0
Smooth Muscle	HiMyc_WT_6mo	Lypd3	Hi-Myc 6mo	0	-0.0120897764051153	4478.5	0.491279069767442	0.337212079378339	1	0	1.74418604651163
Smooth Muscle	HiMyc_WT_6mo	Ceacam10	Hi-Myc 6mo	0	0	4558	0.5	1	1	0	0
Smooth Muscle	HiMyc_WT_6mo	Gm9844	Hi-Myc 6mo	0.0861197771975063	0.0417905970454168	4707.5	0.516399736726635	0.419343549382693	1	9.43396226415094	6.3953488372093
Smooth Muscle	HiMyc_WT_6mo	Rps19	Hi-Myc 6mo	3.3655883035855	0.515068377505599	7223	0.79234313295305	1.23903827178821e-10	4.87732461779251e-08	100	100
Smooth Muscle	HiMyc_WT_6mo	Cd79a	Hi-Myc 6mo	0	-0.0161197018734871	4452	0.488372093023256	0.265971312610942	1	0	2.32558139534884
Smooth Muscle	HiMyc_WT_6mo	Arhgef1	Hi-Myc 6mo	0.119926559635772	-0.0161031211912211	4438.5	0.486891180342255	0.662111579884336	1	15.0943396226415	18.0232558139535
Smooth Muscle	HiMyc_WT_6mo	Rabac1	Hi-Myc 6mo	1.18778904480339	-0.0827278577256441	4355	0.477731461167179	0.621594029065289	1	83.0188679245283	87.2093023255814
Smooth Muscle	HiMyc_WT_6mo	Grik5	Hi-Myc 6mo	0.0653912434490515	0.000227650864077569	4585.5	0.503016673979816	0.894868866202446	1	9.43396226415094	8.72093023255814
Smooth Muscle	HiMyc_WT_6mo	Zfp574	Hi-Myc 6mo	0.0261564973796206	-0.00441033617868048	4543.5	0.49840939008337	0.92070982604375	1	3.77358490566038	4.06976744186047
Smooth Muscle	HiMyc_WT_6mo	Pou2f2	Hi-Myc 6mo	0	-0.046311311471686	4346	0.476744186046512	0.111571628908394	0.74977128244916	0	4.65116279069767
Smooth Muscle	HiMyc_WT_6mo	Dedd2	Hi-Myc 6mo	0.0676135648765304	-0.0143545146729561	4435	0.486507240017552	0.565926956684318	1	7.54716981132075	10.4651162790698
Smooth Muscle	HiMyc_WT_6mo	Zfp526	Hi-Myc 6mo	0	0	4558	0.5	1	1	0	0
Smooth Muscle	HiMyc_WT_6mo	Gsk3a	Hi-Myc 6mo	0.091547740828672	-0.350394173883076	2845	0.312088635366389	2.37020201714927e-06	0.000261420687215145	13.2075471698113	48.2558139534884
Smooth Muscle	HiMyc_WT_6mo	9130221H12Rik	Hi-Myc 6mo	0.0130782486898103	0.00501839775306674	4591	0.503620008775779	0.692984217169494	1	1.88679245283019	1.16279069767442
Smooth Muscle	HiMyc_WT_6mo	Erf	Hi-Myc 6mo	0.146083057015392	-0.151531988755176	3750	0.411364633611233	0.0162096646917795	0.243315109715333	16.9811320754717	34.8837209302326
Smooth Muscle	HiMyc_WT_6mo	Cic	Hi-Myc 6mo	0.140655093384226	0.0160304038713236	4609.5	0.505649407634928	0.848388407495712	1	16.9811320754717	16.2790697674419
Smooth Muscle	HiMyc_WT_6mo	Pafah1b3	Hi-Myc 6mo	0.0653912434490515	0.0428842608274939	4770.5	0.523310662571303	0.131754815610597	0.828219767402409	7.54716981132075	2.90697674418605
Smooth Muscle	HiMyc_WT_6mo	Megf8	Hi-Myc 6mo	0.130782486898103	0.0085151526648987	4677.5	0.513108819657745	0.655254687262604	1	18.8679245283019	15.6976744186047
Smooth Muscle	HiMyc_WT_6mo	4732471J01Rik	Hi-Myc 6mo	0	0	4558	0.5	1	1	0	0
Smooth Muscle	HiMyc_WT_6mo	Lipe	Hi-Myc 6mo	0.0599632798178858	0.00285953816965543	4560	0.500219394471259	0.993692960567726	1	7.54716981132075	7.55813953488372
Smooth Muscle	HiMyc_WT_6mo	Cxcl17	Hi-Myc 6mo	0.0130782486898103	0.0130782486898103	4644	0.509433962264151	0.0732943761590307	0.596694157843139	1.88679245283019	0
Smooth Muscle	HiMyc_WT_6mo	Ceacam1	Hi-Myc 6mo	0.138432771956747	-0.0564440250650927	4381.5	0.480638437911365	0.538627722513271	1	16.9811320754717	20.3488372093023
Smooth Muscle	HiMyc_WT_6mo	Ceacam2	Hi-Myc 6mo	0	0	4558	0.5	1	1	0	0
Smooth Muscle	HiMyc_WT_6mo	Atp5sl	Hi-Myc 6mo	0.0392347460694309	-0.00509443408265866	4524.5	0.496325142606406	0.8491342472508	1	5.66037735849057	6.3953488372093
Smooth Muscle	HiMyc_WT_6mo	B3gnt8	Hi-Myc 6mo	0.0392347460694309	0.0311748951326873	4763	0.522487933304081	0.0532461387192777	0.528548953521665	5.66037735849057	1.16279069767442
Smooth Muscle	HiMyc_WT_6mo	Bckdha	Hi-Myc 6mo	0.101420347314796	-0.0890527198741066	4017.5	0.440708644142168	0.0656639734046133	0.596694157843139	11.3207547169811	23.8372093023256
Smooth Muscle	HiMyc_WT_6mo	Exosc5	Hi-Myc 6mo	0.140655093384226	0.0294897504584899	4671.5	0.512450636243967	0.66453055436647	1	16.9811320754717	15.1162790697674
Smooth Muscle	HiMyc_WT_6mo	Tmem91	Hi-Myc 6mo	0	-0.00805985093674355	4505	0.494186046511628	0.435766326223569	1	0	1.16279069767442
Smooth Muscle	HiMyc_WT_6mo	B9d2	Hi-Myc 6mo	0.170017232967534	0.0209099906377782	4715.5	0.517277314611672	0.5963164779203	1	24.5283018867925	20.9302325581395
Smooth Muscle	HiMyc_WT_6mo	Tgfb1	Hi-Myc 6mo	0.420513185036903	0.295888495524	5992.5	0.65736068451075	1.54290447417587e-06	0.000176130260249547	45.2830188679245	14.5348837209302
Smooth Muscle	HiMyc_WT_6mo	Ccdc97	Hi-Myc 6mo	0.0861197771975063	0.0636127945759488	4941	0.542014041246161	0.013468152633278	0.217001688617057	11.3207547169811	2.90697674418605
Smooth Muscle	HiMyc_WT_6mo	Hnrnpul1	Hi-Myc 6mo	0.200618373202112	0.0158478016702551	4631	0.508007898200965	0.813163248402963	1	24.5283018867925	23.2558139534884
Smooth Muscle	HiMyc_WT_6mo	Axl	Hi-Myc 6mo	0.816029142160657	0.279410249232461	5627	0.617266344888109	0.00653514188786884	0.13576326154862	66.0377358490566	53.4883720930233
Smooth Muscle	HiMyc_WT_6mo	Cyp2s1	Hi-Myc 6mo	0.0130782486898103	-0.00304145318367681	4538	0.497806055287407	0.853768230499557	1	1.88679245283019	2.32558139534884
Smooth Muscle	HiMyc_WT_6mo	Cyp2b10	Hi-Myc 6mo	0	-0.0265369080899293	4399	0.482558139534884	0.170449809019552	0.944346748644558	0	3.48837209302326
Smooth Muscle	HiMyc_WT_6mo	RP23-267I20.3	Hi-Myc 6mo	0	0	4558	0.5	1	1	0	0
Smooth Muscle	HiMyc_WT_6mo	Cyp2f2	Hi-Myc 6mo	0.0130782486898103	0.00904832322143851	4617.5	0.506526985519965	0.381108989009014	1	1.88679245283019	0.581395348837209
Smooth Muscle	HiMyc_WT_6mo	Egln2	Hi-Myc 6mo	0.317339290634197	0.0929542495096475	4965.5	0.544701623519087	0.219037190198659	1	33.9622641509434	27.906976744186
Smooth Muscle	HiMyc_WT_6mo	Rab4b	Hi-Myc 6mo	0	-0.0547463863685317	4213.5	0.462209302325581	0.0399685411672407	0.452779673930947	0	7.55813953488372
Smooth Muscle	HiMyc_WT_6mo	Mia	Hi-Myc 6mo	0	-0.00638728074807041	4531.5	0.497093023255814	0.586008340581109	1	0	0.581395348837209
Smooth Muscle	HiMyc_WT_6mo	Snrpa	Hi-Myc 6mo	0.217906877577096	0.0714599905336615	4868	0.534006143045195	0.283224185105872	1	24.5283018867925	18.6046511627907
Smooth Muscle	HiMyc_WT_6mo	BC024978	Hi-Myc 6mo	0.0130782486898103	-0.0111013041204204	4485	0.491992101799035	0.560730238669415	1	1.88679245283019	3.48837209302326
Smooth Muscle	HiMyc_WT_6mo	Itpkc	Hi-Myc 6mo	0.42908403923082	-0.0557597128016408	4262.5	0.467584466871435	0.42513564311363	1	35.8490566037736	43.6046511627907
Smooth Muscle	HiMyc_WT_6mo	Adck4	Hi-Myc 6mo	0.106848310945961	1.58934952186329e-05	4552.5	0.499396665204037	0.983682381401127	1	13.2075471698113	13.3720930232558
Smooth Muscle	HiMyc_WT_6mo	Numbl	Hi-Myc 6mo	0.226774870581733	0.0601783561964392	4815	0.528192189556823	0.399077256258011	1	26.4150943396226	22.093023255814
Smooth Muscle	HiMyc_WT_6mo	Ltbp4	Hi-Myc 6mo	0.526143788036873	-0.151055712109303	3915	0.429464677490127	0.104445455239978	0.727353999929399	45.2830188679245	62.7906976744186
Smooth Muscle	HiMyc_WT_6mo	Shkbp1	Hi-Myc 6mo	0.0676135648765304	-0.0136697295819306	4413.5	0.484148749451514	0.508117942076174	1	7.54716981132075	11.046511627907
Smooth Muscle	HiMyc_WT_6mo	Sptbn4	Hi-Myc 6mo	0	0	4558	0.5	1	1	0	0
Smooth Muscle	HiMyc_WT_6mo	Blvrb	Hi-Myc 6mo	0.179889839453657	-0.0978785789816741	4074.5	0.446961386573058	0.148464055300983	0.878585496779874	22.6415094339623	32.5581395348837
Smooth Muscle	HiMyc_WT_6mo	Sertad3	Hi-Myc 6mo	0.0261564973796206	-0.152154569450686	3715	0.407525230364195	0.00220625907826019	0.0607612798742562	3.77358490566038	22.093023255814
Smooth Muscle	HiMyc_WT_6mo	Sertad1	Hi-Myc 6mo	0.477563354472536	-0.73052408078732	2299	0.252193944712593	2.71812966403396e-08	5.30406994526149e-06	41.5094339622642	76.1627906976744
Smooth Muscle	HiMyc_WT_6mo	Prx	Hi-Myc 6mo	0	0	4558	0.5	1	1	0	0
Smooth Muscle	HiMyc_WT_6mo	Gm15541	Hi-Myc 6mo	0	0	4558	0.5	1	1	0	0
Smooth Muscle	HiMyc_WT_6mo	Hipk4	Hi-Myc 6mo	0	0	4558	0.5	1	1	0	0
Smooth Muscle	HiMyc_WT_6mo	Pld3	Hi-Myc 6mo	0.093770062256151	-0.0304794032966497	4410.5	0.483819657744625	0.553304762716934	1	11.3207547169811	14.5348837209302
Smooth Muscle	HiMyc_WT_6mo	2310022A10Rik	Hi-Myc 6mo	0.0599632798178858	0.0317538015392833	4720	0.517770952172005	0.296735024692545	1	7.54716981132075	4.06976744186047
Smooth Muscle	HiMyc_WT_6mo	Akt2	Hi-Myc 6mo	0.347471656529207	0.059970816968459	4828.5	0.529673102237824	0.435706832132116	1	37.7358490566038	32.5581395348837
Smooth Muscle	HiMyc_WT_6mo	Map3k10	Hi-Myc 6mo	0.091547740828672	0.0713981134868131	5027.5	0.551502852128126	0.00365043122772199	0.087218619580825	13.2075471698113	2.90697674418605
Smooth Muscle	HiMyc_WT_6mo	C030039L03Rik	Hi-Myc 6mo	0	0	4558	0.5	1	1	0	0
Smooth Muscle	HiMyc_WT_6mo	Zfp60	Hi-Myc 6mo	0	-0.00805985093674355	4505	0.494186046511628	0.435766326223569	1	0	1.16279069767442
Smooth Muscle	HiMyc_WT_6mo	Zfp626	Hi-Myc 6mo	0	-0.00402992546837177	4531.5	0.497093023255814	0.586008340581109	1	0	0.581395348837209
Smooth Muscle	HiMyc_WT_6mo	Zfp607	Hi-Myc 6mo	0	0	4558	0.5	1	1	0	0
Smooth Muscle	HiMyc_WT_6mo	1700049G17Rik	Hi-Myc 6mo	0	0	4558	0.5	1	1	0	0
Smooth Muscle	HiMyc_WT_6mo	Zfp780b	Hi-Myc 6mo	0.0261564973796206	0.00197694456938993	4571	0.501426064063186	0.925080649816197	1	3.77358490566038	3.48837209302326
Smooth Muscle	HiMyc_WT_6mo	Zfp850	Hi-Myc 6mo	0	0	4558	0.5	1	1	0	0
Smooth Muscle	HiMyc_WT_6mo	Psmc4	Hi-Myc 6mo	0.518493502978228	0.0332758560412172	4661	0.511298815269855	0.788944912516327	1	49.0566037735849	49.4186046511628
Smooth Muscle	HiMyc_WT_6mo	Fcgbp	Hi-Myc 6mo	0	-0.00402992546837177	4531.5	0.497093023255814	0.586008340581109	1	0	0.581395348837209
Smooth Muscle	HiMyc_WT_6mo	9530053A07Rik	Hi-Myc 6mo	0.0991980258873166	-0.658564994569349	3174	0.348179025888548	6.37168018533945e-05	0.00394232602470149	13.2075471698113	38.953488372093
Smooth Muscle	HiMyc_WT_6mo	Fbl	Hi-Myc 6mo	0.769436936681886	0.256009811466273	5624	0.61693725318122	0.00657038512908428	0.136371329892839	67.9245283018868	52.9069767441861
Smooth Muscle	HiMyc_WT_6mo	Dyrk1b	Hi-Myc 6mo	0.0392347460694309	0.019085118727572	4683.5	0.513767003071523	0.347033515178304	1	5.66037735849057	2.90697674418605
Smooth Muscle	HiMyc_WT_6mo	Eid2	Hi-Myc 6mo	0.0130782486898103	-0.0312509314622792	4352.5	0.477457218078104	0.20387040121754	1	1.88679245283019	6.3953488372093
Smooth Muscle	HiMyc_WT_6mo	Eid2b	Hi-Myc 6mo	0.0261564973796206	0.0140667209745053	4650.5	0.510146994295744	0.384531397663645	1	3.77358490566038	1.74418604651163
Smooth Muscle	HiMyc_WT_6mo	BC089491	Hi-Myc 6mo	0	0	4558	0.5	1	1	0	0
Smooth Muscle	HiMyc_WT_6mo	Dll3	Hi-Myc 6mo	0	0	4558	0.5	1	1	0	0
Smooth Muscle	HiMyc_WT_6mo	Timm50	Hi-Myc 6mo	0.159161305705202	0.0765806650181704	5027.5	0.551502852128126	0.0514604660195897	0.523408446092616	20.7547169811321	10.4651162790698
Smooth Muscle	HiMyc_WT_6mo	Supt5	Hi-Myc 6mo	0.174461875822492	-0.25416514020905	3352	0.367705133830627	0.000918690427006974	0.0316837177326227	20.7547169811321	45.9302325581395
Smooth Muscle	HiMyc_WT_6mo	RP23-89A16.3	Hi-Myc 6mo	0	0	4558	0.5	1	1	0	0
Smooth Muscle	HiMyc_WT_6mo	Rps16	Hi-Myc 6mo	3.14793930682089	0.347847487442924	6590	0.722904782799473	9.24289088394309e-07	0.000112847295064869	100	100
Smooth Muscle	HiMyc_WT_6mo	Plekhg2	Hi-Myc 6mo	0.0392347460694309	-0.040375978200357	4334.5	0.475482667836771	0.28573837304594	1	5.66037735849057	10.4651162790698
Smooth Muscle	HiMyc_WT_6mo	Zfp36	Hi-Myc 6mo	0.604316141365015	-0.881603181407416	1977.5	0.216926283457657	3.28160692487259e-10	1.10179952502597e-07	50.9433962264151	84.8837209302326
Smooth Muscle	HiMyc_WT_6mo	Med29	Hi-Myc 6mo	0.257376010816311	0.0515402507984274	4708	0.516454585344449	0.638923297466513	1	26.4150943396226	26.1627906976744
Smooth Muscle	HiMyc_WT_6mo	Paf1	Hi-Myc 6mo	0.200618373202112	-0.15068304988586	3714	0.407415533128565	0.0179695014725015	0.261646484769567	22.6415094339623	42.4418604651163
Smooth Muscle	HiMyc_WT_6mo	Samd4b	Hi-Myc 6mo	0.435516616343473	0.166940281849493	5268	0.57788503729706	0.0413507648884546	0.459855756473916	43.3962264150943	31.3953488372093
Smooth Muscle	HiMyc_WT_6mo	Gmfg	Hi-Myc 6mo	0	0	4558	0.5	1	1	0	0
Smooth Muscle	HiMyc_WT_6mo	Lrfn1	Hi-Myc 6mo	0	0	4558	0.5	1	1	0	0
Smooth Muscle	HiMyc_WT_6mo	Pak4	Hi-Myc 6mo	0.0861197771975063	0.0031639125503722	4551	0.499232119350592	0.977410792877286	1	11.3207547169811	11.6279069767442
Smooth Muscle	HiMyc_WT_6mo	Fbxo17	Hi-Myc 6mo	0.0468850311280755	0.0227054783178448	4660	0.511189118034226	0.470502127046533	1	5.66037735849057	3.48837209302326
Smooth Muscle	HiMyc_WT_6mo	Mrps12	Hi-Myc 6mo	0.224552549154254	0.123119627353934	5250.5	0.575965335673541	0.0102365850887982	0.185191342442433	28.3018867924528	13.3720930232558
Smooth Muscle	HiMyc_WT_6mo	Sars2	Hi-Myc 6mo	0.0392347460694309	0.0150551932592002	4657	0.510860026327337	0.483803695181096	1	5.66037735849057	3.48837209302326
Smooth Muscle	HiMyc_WT_6mo	Nfkbib	Hi-Myc 6mo	0.226774870581733	0.049924934148408	4802.5	0.526820974111452	0.422652807802907	1	26.4150943396226	22.093023255814
Smooth Muscle	HiMyc_WT_6mo	Sirt2	Hi-Myc 6mo	0.309689005575552	-0.0165107424337204	4375	0.479925405879772	0.611014562656857	1	32.0754716981132	40.6976744186046
Smooth Muscle	HiMyc_WT_6mo	Rinl	Hi-Myc 6mo	0	0	4558	0.5	1	1	0	0
Smooth Muscle	HiMyc_WT_6mo	Hnrnpl	Hi-Myc 6mo	0.285520442453627	-0.411487248639911	2826.5	0.31005923650724	1.05537737217762e-05	0.000905839127225082	30.188679245283	64.5348837209302
Smooth Muscle	HiMyc_WT_6mo	Ech1	Hi-Myc 6mo	0.420132001879969	-0.245782386528877	3401.5	0.373135146994296	0.00338038926431984	0.0828799072214044	41.5094339622642	65.6976744186046
Smooth Muscle	HiMyc_WT_6mo	Lgals4	Hi-Myc 6mo	0.0130782486898103	-0.00707137865204859	4511.5	0.494899078543221	0.690780446672626	1	1.88679245283019	2.90697674418605
Smooth Muscle	HiMyc_WT_6mo	RP23-36D15.8	Hi-Myc 6mo	0	0	4558	0.5	1	1	0	0
Smooth Muscle	HiMyc_WT_6mo	Lgals7	Hi-Myc 6mo	0.127576844694416	0.0889501601993715	5036.5	0.552490127248793	0.00959971255634168	0.177141818039113	15.0943396226415	4.65116279069767
Smooth Muscle	HiMyc_WT_6mo	Capn12	Hi-Myc 6mo	0	0	4558	0.5	1	1	0	0
Smooth Muscle	HiMyc_WT_6mo	Actn4	Hi-Myc 6mo	1.07992177443584	0.207413287909049	5460	0.598946906537955	0.0263983538046901	0.349391777226017	84.9056603773585	77.3255813953488
Smooth Muscle	HiMyc_WT_6mo	Eif3k	Hi-Myc 6mo	0.813652164748194	0.122467085023489	5232.5	0.573990785432207	0.0914531367376822	0.658664531500953	66.0377358490566	65.1162790697674
Smooth Muscle	HiMyc_WT_6mo	Map4k1	Hi-Myc 6mo	0	0	4558	0.5	1	1	0	0
Smooth Muscle	HiMyc_WT_6mo	Ryr1	Hi-Myc 6mo	0	0	4558	0.5	1	1	0	0
Smooth Muscle	HiMyc_WT_6mo	Rasgrp4	Hi-Myc 6mo	0	0	4558	0.5	1	1	0	0
Smooth Muscle	HiMyc_WT_6mo	Fam98c	Hi-Myc 6mo	0.0207285337484549	-0.0612395458010316	4174	0.45787626151821	0.0548199184099915	0.54000138996641	1.88679245283019	10.4651162790698
Smooth Muscle	HiMyc_WT_6mo	1110035H17Rik	Hi-Myc 6mo	0	-0.00402992546837177	4531.5	0.497093023255814	0.586008340581109	1	0	0.581395348837209
Smooth Muscle	HiMyc_WT_6mo	Spred3	Hi-Myc 6mo	0	-0.0241795528102306	4399	0.482558139534884	0.170478720951803	0.944346748644558	0	3.48837209302326
Smooth Muscle	HiMyc_WT_6mo	Ggn	Hi-Myc 6mo	0	0	4558	0.5	1	1	0	0
Smooth Muscle	HiMyc_WT_6mo	Psmd8	Hi-Myc 6mo	1.17360779234577	0.532579500075711	6659	0.73047389205792	1.75863966622267e-07	2.73139470881154e-05	83.0188679245283	62.2093023255814
Smooth Muscle	HiMyc_WT_6mo	Catsperg1	Hi-Myc 6mo	0	0	4558	0.5	1	1	0	0
Smooth Muscle	HiMyc_WT_6mo	Kcnk6	Hi-Myc 6mo	0	0	4558	0.5	1	1	0	0
Smooth Muscle	HiMyc_WT_6mo	Yif1b	Hi-Myc 6mo	0.163371561390376	0.0814034818408897	4950	0.543001316366828	0.0989730436949578	0.700233517384438	18.8679245283019	10.4651162790698
Smooth Muscle	HiMyc_WT_6mo	2200002D01Rik	Hi-Myc 6mo	0.073041528507696	0.0401173396696964	4801	0.526656428258008	0.132750827519608	0.831732750576335	9.43396226415094	4.06976744186047
Smooth Muscle	HiMyc_WT_6mo	Spint2	Hi-Myc 6mo	0.262569587277693	0.101366007418521	5052	0.554190434401053	0.100316889925184	0.706021860012907	30.188679245283	19.7674418604651
Smooth Muscle	HiMyc_WT_6mo	Ppp1r14a	Hi-Myc 6mo	0.0903300328826801	-0.0107998889110175	4533	0.497257569109258	0.90863056774197	1	9.43396226415094	9.88372093023256
Smooth Muscle	HiMyc_WT_6mo	Dpf1	Hi-Myc 6mo	0.0130782486898103	-0.0111013041204204	4485	0.491992101799035	0.560730238669415	1	1.88679245283019	3.48837209302326
Smooth Muscle	HiMyc_WT_6mo	Sipa1l3	Hi-Myc 6mo	0.0207285337484549	0.000578906406596028	4514	0.495173321632295	0.706766543365598	1	1.88679245283019	2.90697674418605
Smooth Muscle	HiMyc_WT_6mo	Zfp84	Hi-Myc 6mo	0.0261564973796206	-0.000380410710308705	4570	0.501316366827556	0.931048752701467	1	3.77358490566038	3.48837209302326
Smooth Muscle	HiMyc_WT_6mo	Zfp30	Hi-Myc 6mo	0.0653912434490515	0.0331518397020773	4776	0.523913997367266	0.194244174202127	1	9.43396226415094	4.65116279069767
Smooth Muscle	HiMyc_WT_6mo	Zfp790	Hi-Myc 6mo	0	-0.0120897764051153	4478.5	0.491279069767442	0.337212079378339	1	0	1.74418604651163
Smooth Muscle	HiMyc_WT_6mo	Zfp940	Hi-Myc 6mo	0	0	4558	0.5	1	1	0	0
Smooth Muscle	HiMyc_WT_6mo	Zfp420	Hi-Myc 6mo	0	-0.00402992546837177	4531.5	0.497093023255814	0.586008340581109	1	0	0.581395348837209
Smooth Muscle	HiMyc_WT_6mo	Zfp27	Hi-Myc 6mo	0	0	4558	0.5	1	1	0	0
Smooth Muscle	HiMyc_WT_6mo	Zfp383	Hi-Myc 6mo	0	-0.00402992546837177	4531.5	0.497093023255814	0.586008340581109	1	0	0.581395348837209
Smooth Muscle	HiMyc_WT_6mo	Zfp74	Hi-Myc 6mo	0	-0.0120897764051153	4478.5	0.491279069767442	0.337212079378339	1	0	1.74418604651163
Smooth Muscle	HiMyc_WT_6mo	Zfp568	Hi-Myc 6mo	0.0468850311280755	0.0307653292545884	4712	0.516893374286968	0.218006636176463	1	5.66037735849057	2.32558139534884
Smooth Muscle	HiMyc_WT_6mo	Zfp566	Hi-Myc 6mo	0.0130782486898103	0.000988472284694963	4564.5	0.500713032031593	0.949556458106705	1	1.88679245283019	1.74418604651163
Smooth Muscle	HiMyc_WT_6mo	Zfp260	Hi-Myc 6mo	0.073041528507696	-0.0609403581705213	4152	0.455462922334357	0.111076688955608	0.74977128244916	7.54716981132075	16.8604651162791
Smooth Muscle	HiMyc_WT_6mo	Zfp146	Hi-Myc 6mo	0	0	4558	0.5	1	1	0	0
Smooth Muscle	HiMyc_WT_6mo	Gm5113	Hi-Myc 6mo	0	0	4558	0.5	1	1	0	0
Smooth Muscle	HiMyc_WT_6mo	Cox7a1	Hi-Myc 6mo	0.0130782486898103	-0.00942873393174722	4511	0.494844229925406	0.687575674136093	1	1.88679245283019	2.90697674418605
Smooth Muscle	HiMyc_WT_6mo	Capns1	Hi-Myc 6mo	1.47719913864534	0.0951411474255655	5013	0.549912242211496	0.267760415129989	1	90.5660377358491	88.953488372093
Smooth Muscle	HiMyc_WT_6mo	Gm26810	Hi-Myc 6mo	0	0	4558	0.5	1	1	0	0
Smooth Muscle	HiMyc_WT_6mo	Tbcb	Hi-Myc 6mo	0.64761080029605	0.184452688067015	5305.5	0.581998683633172	0.0513583340011042	0.523231648183494	56.6037735849057	47.093023255814
Smooth Muscle	HiMyc_WT_6mo	Polr2i	Hi-Myc 6mo	0.318322611410405	0.0401789690149712	4778.5	0.52418824045634	0.52582681101819	1	37.7358490566038	33.1395348837209
Smooth Muscle	HiMyc_WT_6mo	Wdr62	Hi-Myc 6mo	0	0	4558	0.5	1	1	0	0
Smooth Muscle	HiMyc_WT_6mo	Thap8	Hi-Myc 6mo	0	0	4558	0.5	1	1	0	0
Smooth Muscle	HiMyc_WT_6mo	Clip3	Hi-Myc 6mo	0.0784694921388617	-0.0649352545338489	4143.5	0.454530495831505	0.135273597600271	0.83467490258974	11.3207547169811	20.3488372093023
Smooth Muscle	HiMyc_WT_6mo	Alkbh6	Hi-Myc 6mo	0.125354523266937	0.0554762201225661	4924	0.540149188240456	0.0993412072801243	0.700945805244742	16.9811320754717	8.72093023255814
Smooth Muscle	HiMyc_WT_6mo	Syne4	Hi-Myc 6mo	0.0130782486898103	0.0130782486898103	4644	0.509433962264151	0.0732943761590307	0.596694157843139	1.88679245283019	0
Smooth Muscle	HiMyc_WT_6mo	Sdhaf1	Hi-Myc 6mo	0.0392347460694309	-0.0252440614245175	4392	0.481790258885476	0.407511091221739	1	5.66037735849057	9.30232558139535
Smooth Muscle	HiMyc_WT_6mo	Lrfn3	Hi-Myc 6mo	0	0	4558	0.5	1	1	0	0
Smooth Muscle	HiMyc_WT_6mo	Tyrobp	Hi-Myc 6mo	0	-0.00402992546837177	4531.5	0.497093023255814	0.586008340581109	1	0	0.581395348837209
Smooth Muscle	HiMyc_WT_6mo	Hcst	Hi-Myc 6mo	0	0	4558	0.5	1	1	0	0
Smooth Muscle	HiMyc_WT_6mo	Nfkbid	Hi-Myc 6mo	0.0392347460694309	0.0126978379795016	4655.5	0.510695480473892	0.490403359948211	1	5.66037735849057	3.48837209302326
Smooth Muscle	HiMyc_WT_6mo	Aplp1	Hi-Myc 6mo	0.0991980258873166	0.03874914386174	4770	0.523255813953488	0.321207139232573	1	13.2075471698113	8.72093023255814
Smooth Muscle	HiMyc_WT_6mo	Arhgap33	Hi-Myc 6mo	0.0130782486898103	0.00904832322143851	4617.5	0.506526985519965	0.381108989009014	1	1.88679245283019	0.581395348837209
Smooth Muscle	HiMyc_WT_6mo	Proser3	Hi-Myc 6mo	0.0130782486898103	0.00904832322143851	4617.5	0.506526985519965	0.381108989009014	1	1.88679245283019	0.581395348837209
Smooth Muscle	HiMyc_WT_6mo	Hspb6	Hi-Myc 6mo	0.49307701905433	-0.433668326045773	3200.5	0.351086002632734	0.000692487181200536	0.0258336190097867	41.5094339622642	67.4418604651163
Smooth Muscle	HiMyc_WT_6mo	Lin37	Hi-Myc 6mo	0.140655093384226	0.0795214262676243	4973	0.54552435278631	0.0568348610627561	0.555240356407268	16.9811320754717	8.13953488372093
Smooth Muscle	HiMyc_WT_6mo	Psenen	Hi-Myc 6mo	0.626793909039965	0.174810012071877	5343	0.586112329969285	0.040848754972167	0.458739756404105	58.4905660377358	47.093023255814
Smooth Muscle	HiMyc_WT_6mo	U2af1l4	Hi-Myc 6mo	0	-0.0225069826215575	4425.5	0.48546511627907	0.212139137777919	1	0	2.90697674418605
Smooth Muscle	HiMyc_WT_6mo	Kmt2b	Hi-Myc 6mo	0.0806918135663407	-0.0288009591707227	4320	0.47389205792014	0.337586186295697	1	9.43396226415094	15.1162790697674
Smooth Muscle	HiMyc_WT_6mo	Zbtb32	Hi-Myc 6mo	0	0	4558	0.5	1	1	0	0
Smooth Muscle	HiMyc_WT_6mo	Upk1a	Hi-Myc 6mo	0	-0.0772533689900892	4134	0.453488372093023	0.0217444191073194	0.301562952971183	0	9.30232558139535
Smooth Muscle	HiMyc_WT_6mo	Cox6b1	Hi-Myc 6mo	1.68037929606863	-0.176509763909663	3665.5	0.402095217200527	0.030507654144759	0.38040428824631	98.1132075471698	97.6744186046512
Smooth Muscle	HiMyc_WT_6mo	Rbm42	Hi-Myc 6mo	0.309689005575552	-0.132911796841469	3890.5	0.426777095217201	0.0746741544373863	0.598339780608725	32.0754716981132	49.4186046511628
Smooth Muscle	HiMyc_WT_6mo	Haus5	Hi-Myc 6mo	0	-0.0120897764051153	4478.5	0.491279069767442	0.337212079378339	1	0	1.74418604651163
Smooth Muscle	HiMyc_WT_6mo	Atp4a	Hi-Myc 6mo	0	0	4558	0.5	1	1	0	0
Smooth Muscle	HiMyc_WT_6mo	Tmem147	Hi-Myc 6mo	0.288960471827097	0.1219821723574	5024	0.551118911803423	0.118901488436444	0.78146144448672	28.3018867924528	19.7674418604651
Smooth Muscle	HiMyc_WT_6mo	Tmem147os	Hi-Myc 6mo	0	0	4558	0.5	1	1	0	0
Smooth Muscle	HiMyc_WT_6mo	Gapdhs	Hi-Myc 6mo	0	0	4558	0.5	1	1	0	0
Smooth Muscle	HiMyc_WT_6mo	Gm26935	Hi-Myc 6mo	0	0	4558	0.5	1	1	0	0
Smooth Muscle	HiMyc_WT_6mo	Sbsn	Hi-Myc 6mo	0.0784694921388617	0.0462300883918875	4862	0.533347959631417	0.0802086308681266	0.611618195167103	11.3207547169811	4.65116279069767
Smooth Muscle	HiMyc_WT_6mo	Dmkn	Hi-Myc 6mo	0.0338067824382652	0.0338067824382652	4730	0.518867924528302	0.0108991149459084	0.186674938732209	3.77358490566038	0
Smooth Muscle	HiMyc_WT_6mo	Hamp2	Hi-Myc 6mo	0	-0.00402992546837177	4531.5	0.497093023255814	0.586008340581109	1	0	0.581395348837209
Smooth Muscle	HiMyc_WT_6mo	Hamp	Hi-Myc 6mo	0	0	4558	0.5	1	1	0	0
Smooth Muscle	HiMyc_WT_6mo	Usf2	Hi-Myc 6mo	0.236647477067856	0.113010572652601	5030	0.551777095217201	0.0839786759010371	0.627805222493968	24.5283018867925	15.1162790697674
Smooth Muscle	HiMyc_WT_6mo	Gm4673	Hi-Myc 6mo	0.0130782486898103	0.00501839775306674	4591	0.503620008775779	0.692984217169494	1	1.88679245283019	1.16279069767442
Smooth Muscle	HiMyc_WT_6mo	Lsr	Hi-Myc 6mo	0.073041528507696	0.0344148440126514	4751.5	0.52122641509434	0.265710249842192	1	9.43396226415094	5.23255813953488
Smooth Muscle	HiMyc_WT_6mo	Fam187b	Hi-Myc 6mo	0.0130782486898103	0.00501839775306674	4591	0.503620008775779	0.692984217169494	1	1.88679245283019	1.16279069767442
Smooth Muscle	HiMyc_WT_6mo	Fxyd5	Hi-Myc 6mo	0.377302570452083	0.30339434183934	5996.5	0.657799473453269	5.2119689355598e-08	9.22437695874154e-06	39.622641509434	8.72093023255814
Smooth Muscle	HiMyc_WT_6mo	Fxyd7	Hi-Myc 6mo	0	0	4558	0.5	1	1	0	0
Smooth Muscle	HiMyc_WT_6mo	Fxyd1	Hi-Myc 6mo	0.811048660163781	-0.530953120008262	2485	0.27259763053971	4.30670118116831e-07	6.03228801639593e-05	71.6981132075472	93.0232558139535
Smooth Muscle	HiMyc_WT_6mo	Lgi4	Hi-Myc 6mo	0.0261564973796206	-0.00205298089898185	4544.5	0.498519087319	0.926370775963502	1	3.77358490566038	4.06976744186047
Smooth Muscle	HiMyc_WT_6mo	Fxyd3	Hi-Myc 6mo	0.405212614919614	0.137248841563179	5221.5	0.572784115840281	0.0529231354088396	0.528548953521665	43.3962264150943	29.0697674418605
Smooth Muscle	HiMyc_WT_6mo	Hpn	Hi-Myc 6mo	0	-0.00805985093674355	4505	0.494186046511628	0.435766326223569	1	0	1.16279069767442
Smooth Muscle	HiMyc_WT_6mo	Scn1b	Hi-Myc 6mo	0.576623504523403	0.076352725888334	4844.5	0.531428258007898	0.457302994036316	1	54.7169811320755	49.4186046511628
Smooth Muscle	HiMyc_WT_6mo	Gramd1a	Hi-Myc 6mo	0.335845502955173	0.1111509006997	5103	0.559784993418166	0.10325742549507	0.720400529781423	37.7358490566038	27.906976744186
Smooth Muscle	HiMyc_WT_6mo	Scgb1b3	Hi-Myc 6mo	0	0	4558	0.5	1	1	0	0
Smooth Muscle	HiMyc_WT_6mo	Scgb2b7	Hi-Myc 6mo	0	0	4558	0.5	1	1	0	0
Smooth Muscle	HiMyc_WT_6mo	Wtip	Hi-Myc 6mo	0.0861197771975063	-0.00892586385474312	4422	0.485081175954366	0.561646661525651	1	9.43396226415094	12.7906976744186
Smooth Muscle	HiMyc_WT_6mo	Uba2	Hi-Myc 6mo	0.114498596004606	-0.0762774711909183	4061	0.445480473892058	0.0976698956902018	0.69294636062865	13.2075471698113	25
Smooth Muscle	HiMyc_WT_6mo	Pdcd2l	Hi-Myc 6mo	0.176449810080186	0.0629271118747513	4819	0.528630978499342	0.333579763263224	1	20.7547169811321	15.6976744186047
Smooth Muscle	HiMyc_WT_6mo	Gpi1	Hi-Myc 6mo	0.585336841543056	-0.126961082290956	4099.5	0.4497038174638	0.250501867400066	1	50.9433962264151	65.6976744186046
Smooth Muscle	HiMyc_WT_6mo	Gm12758	Hi-Myc 6mo	0	0	4558	0.5	1	1	0	0
Smooth Muscle	HiMyc_WT_6mo	4931406P16Rik	Hi-Myc 6mo	0.192968088143468	0.112672578782654	5146	0.564501974550241	0.0147682475991341	0.22809874962978	22.6415094339623	9.88372093023256
Smooth Muscle	HiMyc_WT_6mo	Lsm14a	Hi-Myc 6mo	0.435813755154193	-0.0220170853779004	4397.5	0.482393593681439	0.675416430995468	1	47.1698113207547	52.9069767441861
Smooth Muscle	HiMyc_WT_6mo	Gm12764	Hi-Myc 6mo	0	0	4558	0.5	1	1	0	0
Smooth Muscle	HiMyc_WT_6mo	RP23-324J22.6	Hi-Myc 6mo	0	0	4558	0.5	1	1	0	0
Smooth Muscle	HiMyc_WT_6mo	Kctd15	Hi-Myc 6mo	0.093770062256151	-0.0284972719770532	4348	0.476963580517771	0.415969465005401	1	11.3207547169811	16.2790697674419
Smooth Muscle	HiMyc_WT_6mo	Chst8	Hi-Myc 6mo	0	0	4558	0.5	1	1	0	0
Smooth Muscle	HiMyc_WT_6mo	Pepd	Hi-Myc 6mo	0.093770062256151	-0.0960182198417256	3978	0.436375603334796	0.0498010130615122	0.514482773397007	11.3207547169811	24.4186046511628
Smooth Muscle	HiMyc_WT_6mo	Cebpg	Hi-Myc 6mo	0.398031104200538	0.22839244944452	5524.5	0.606022378236068	0.001451612672489	0.0453996834597212	37.7358490566038	18.0232558139535
Smooth Muscle	HiMyc_WT_6mo	Cebpa	Hi-Myc 6mo	0.208268658260757	0.10850830664911	4970	0.545195261079421	0.105962454972487	0.73482803634858	20.7547169811321	12.7906976744186
Smooth Muscle	HiMyc_WT_6mo	Lrp3	Hi-Myc 6mo	0.0130782486898103	-0.0554304842725099	4193.5	0.460015357612988	0.0618499175572812	0.581348484047051	1.88679245283019	9.88372093023256
Smooth Muscle	HiMyc_WT_6mo	Gpatch1	Hi-Myc 6mo	0.0392347460694309	-0.0339886974522866	4362.5	0.478554190434401	0.339887640271603	1	5.66037735849057	9.88372093023256
Smooth Muscle	HiMyc_WT_6mo	Rhpn2	Hi-Myc 6mo	0.0338067824382652	-0.0417740163631509	4334	0.475427819218956	0.239003908549021	1	3.77358490566038	8.72093023255814
Smooth Muscle	HiMyc_WT_6mo	Faap24	Hi-Myc 6mo	0.0130782486898103	0.00904832322143851	4617.5	0.506526985519965	0.381108989009014	1	1.88679245283019	0.581395348837209
Smooth Muscle	HiMyc_WT_6mo	Cep89	Hi-Myc 6mo	0.0392347460694309	0.0311748951326873	4763	0.522487933304081	0.0532461387192777	0.528548953521665	5.66037735849057	1.16279069767442
Smooth Muscle	HiMyc_WT_6mo	Nudt19	Hi-Myc 6mo	0.133004808325582	0.0500489436784477	4817.5	0.528466432645897	0.281897097513578	1	16.9811320754717	11.6279069767442
Smooth Muscle	HiMyc_WT_6mo	Ankrd27	Hi-Myc 6mo	0.0130782486898103	-0.0393107823990228	4325.5	0.474495392716104	0.165959028810123	0.944346748644558	1.88679245283019	6.97674418604651
Smooth Muscle	HiMyc_WT_6mo	Pdcd5	Hi-Myc 6mo	0.869878276381889	0.138017388957812	5237	0.574484422992541	0.0917348685090737	0.660068951443638	69.811320754717	67.4418604651163
Smooth Muscle	HiMyc_WT_6mo	Dpy19l3	Hi-Myc 6mo	0.0653912434490515	0.0412116906388208	4829	0.529727950855638	0.0806075711279417	0.612089995700178	9.43396226415094	3.48837209302326
Smooth Muscle	HiMyc_WT_6mo	Zfp507	Hi-Myc 6mo	0.0468850311280755	0.0122882721014027	4606.5	0.505320315928039	0.756481596085917	1	5.66037735849057	4.65116279069767
Smooth Muscle	HiMyc_WT_6mo	Tshz3	Hi-Myc 6mo	0.117704238208293	0.012241390939601	4660.5	0.51124396665204	0.691716514678194	1	16.9811320754717	14.5348837209302
Smooth Muscle	HiMyc_WT_6mo	Zfp536	Hi-Myc 6mo	0	0	4558	0.5	1	1	0	0
Smooth Muscle	HiMyc_WT_6mo	Uri1	Hi-Myc 6mo	0.262803974447477	0.0398541663341572	4723.5	0.518154892496709	0.607225684602698	1	28.3018867924528	26.1627906976744
Smooth Muscle	HiMyc_WT_6mo	Ccne1	Hi-Myc 6mo	0.0261564973796206	-0.102498117601654	3956.5	0.434017112768758	0.0152658812230474	0.23251189740053	3.77358490566038	16.8604651162791
Smooth Muscle	HiMyc_WT_6mo	1600014C10Rik	Hi-Myc 6mo	0.0392347460694309	0.019085118727572	4683.5	0.513767003071523	0.347033515178304	1	5.66037735849057	2.90697674418605
Smooth Muscle	HiMyc_WT_6mo	Plekhf1	Hi-Myc 6mo	0.204594241717502	-0.010058378281631	4376.5	0.480089951733216	0.560719452803367	1	20.7547169811321	25.5813953488372
Smooth Muscle	HiMyc_WT_6mo	Pop4	Hi-Myc 6mo	0.0784694921388617	0.0196931803019582	4700	0.515577007459412	0.488516119535392	1	11.3207547169811	8.13953488372093
Smooth Muscle	HiMyc_WT_6mo	Zfp619	Hi-Myc 6mo	0.0130782486898103	-0.00707137865204859	4511.5	0.494899078543221	0.690780446672626	1	1.88679245283019	2.90697674418605
Smooth Muscle	HiMyc_WT_6mo	Gm37494	Hi-Myc 6mo	0.0392347460694309	0.0271449696643155	4736.5	0.519580956559895	0.123731515227225	0.795750485676837	5.66037735849057	1.74418604651163
Smooth Muscle	HiMyc_WT_6mo	Gm26526	Hi-Myc 6mo	0	0	4558	0.5	1	1	0	0
Smooth Muscle	HiMyc_WT_6mo	Vstm2b	Hi-Myc 6mo	0	0	4558	0.5	1	1	0	0
Smooth Muscle	HiMyc_WT_6mo	AI987944	Hi-Myc 6mo	0.0261564973796206	0.0140667209745053	4650.5	0.510146994295744	0.384531397663645	1	3.77358490566038	1.74418604651163
Smooth Muscle	HiMyc_WT_6mo	AW146154	Hi-Myc 6mo	0	-0.0161197018734871	4452	0.488372093023256	0.265971312610942	1	0	2.32558139534884
Smooth Muscle	HiMyc_WT_6mo	2610021A01Rik	Hi-Myc 6mo	0	-0.00805985093674355	4505	0.494186046511628	0.435766326223569	1	0	1.16279069767442
Smooth Muscle	HiMyc_WT_6mo	Zfp788	Hi-Myc 6mo	0	-0.0161197018734871	4452	0.488372093023256	0.265971312610942	1	0	2.32558139534884
Smooth Muscle	HiMyc_WT_6mo	Zfp141	Hi-Myc 6mo	0	0	4558	0.5	1	1	0	0
Smooth Muscle	HiMyc_WT_6mo	Gm5595	Hi-Myc 6mo	0	0	4558	0.5	1	1	0	0
Smooth Muscle	HiMyc_WT_6mo	Zfp715	Hi-Myc 6mo	0.0523129947592412	-0.00646331707766233	4529	0.49681878016674	0.883644216031853	1	7.54716981132075	8.13953488372093
Smooth Muscle	HiMyc_WT_6mo	Etfb	Hi-Myc 6mo	0.646220690496214	0.0547831872460055	4717.5	0.517496709082931	0.686996543778146	1	52.8301886792453	61.046511627907
Smooth Muscle	HiMyc_WT_6mo	Cd33	Hi-Myc 6mo	0	0	4558	0.5	1	1	0	0
Smooth Muscle	HiMyc_WT_6mo	Zfp658	Hi-Myc 6mo	0	0	4558	0.5	1	1	0	0
Smooth Muscle	HiMyc_WT_6mo	Zfp719	Hi-Myc 6mo	0.0338067824382652	0.00559730415966276	4548	0.498903027643703	0.946148040283285	1	3.77358490566038	4.06976744186047
Smooth Muscle	HiMyc_WT_6mo	Siglece	Hi-Myc 6mo	0	0	4558	0.5	1	1	0	0
Smooth Muscle	HiMyc_WT_6mo	Ctu1	Hi-Myc 6mo	0.0261564973796206	0.0221265719112488	4703.5	0.515960947784116	0.0781617049401862	0.601872753320037	3.77358490566038	0.581395348837209
Smooth Muscle	HiMyc_WT_6mo	Klk1b11	Hi-Myc 6mo	0	0	4558	0.5	1	1	0	0
Smooth Muscle	HiMyc_WT_6mo	Klk1b26	Hi-Myc 6mo	0	0	4558	0.5	1	1	0	0
Smooth Muscle	HiMyc_WT_6mo	Klk1b27	Hi-Myc 6mo	0	0	4558	0.5	1	1	0	0
Smooth Muscle	HiMyc_WT_6mo	Klk1b24	Hi-Myc 6mo	0	-0.00805985093674355	4505	0.494186046511628	0.435766326223569	1	0	1.16279069767442
Smooth Muscle	HiMyc_WT_6mo	1700028J19Rik	Hi-Myc 6mo	0	0	4558	0.5	1	1	0	0
Smooth Muscle	HiMyc_WT_6mo	2410002F23Rik	Hi-Myc 6mo	0.155955663501516	0.025628478331568	4594	0.503949100482668	0.896372073227849	1	16.9811320754717	17.4418604651163
Smooth Muscle	HiMyc_WT_6mo	Clec11a	Hi-Myc 6mo	0.0261564973796206	0.0117093656948066	4649.5	0.510037297060114	0.389700733847712	1	3.77358490566038	1.74418604651163
Smooth Muscle	HiMyc_WT_6mo	1700008O03Rik	Hi-Myc 6mo	0	0	4558	0.5	1	1	0	0
Smooth Muscle	HiMyc_WT_6mo	Syt3	Hi-Myc 6mo	0	-0.00402992546837177	4531.5	0.497093023255814	0.586008340581109	1	0	0.581395348837209
Smooth Muscle	HiMyc_WT_6mo	Josd2	Hi-Myc 6mo	0.127576844694416	-0.0622114374034604	4201.5	0.460892935498025	0.228636114036408	1	15.0943396226415	23.2558139534884
Smooth Muscle	HiMyc_WT_6mo	Emc10	Hi-Myc 6mo	0.783971593648888	0.0857442484840357	4951.5	0.543165862220272	0.326707678734256	1	67.9245283018868	65.1162790697674
Smooth Muscle	HiMyc_WT_6mo	Fam71e1	Hi-Myc 6mo	0.0130782486898103	0.00501839775306674	4591	0.503620008775779	0.692984217169494	1	1.88679245283019	1.16279069767442
Smooth Muscle	HiMyc_WT_6mo	Pold1	Hi-Myc 6mo	0.0130782486898103	0.00501839775306674	4591	0.503620008775779	0.692984217169494	1	1.88679245283019	1.16279069767442
Smooth Muscle	HiMyc_WT_6mo	Nr1h2	Hi-Myc 6mo	0.273659901709808	-0.0699568944015226	4164	0.456779289161913	0.27074388105368	1	30.188679245283	40.1162790697674
Smooth Muscle	HiMyc_WT_6mo	Napsa	Hi-Myc 6mo	0	0	4558	0.5	1	1	0	0
Smooth Muscle	HiMyc_WT_6mo	Kcnc3	Hi-Myc 6mo	0.0261564973796206	0.0100367955061335	4624	0.507240017551558	0.57110344711746	1	3.77358490566038	2.32558139534884
Smooth Muscle	HiMyc_WT_6mo	Myh14	Hi-Myc 6mo	0.0130782486898103	0.000988472284694963	4564.5	0.500713032031593	0.949556458106705	1	1.88679245283019	1.74418604651163
Smooth Muscle	HiMyc_WT_6mo	Zfp473	Hi-Myc 6mo	0	0	4558	0.5	1	1	0	0
Smooth Muscle	HiMyc_WT_6mo	Vrk3	Hi-Myc 6mo	0.164589269336368	0.116230163715907	5278	0.578982009653357	0.00116670367776004	0.0381073128282396	22.6415094339623	6.97674418604651
Smooth Muscle	HiMyc_WT_6mo	Atf5	Hi-Myc 6mo	0.462359295688582	0.230974412678416	5120	0.56164984642387	0.0919369421117213	0.660898087327679	35.8490566037736	27.906976744186
Smooth Muscle	HiMyc_WT_6mo	Nup62	Hi-Myc 6mo	0.298598691143437	0.194123628972393	5476.5	0.600756910925845	0.00076650228547464	0.0276025452360749	32.0754716981132	12.7906976744186
Smooth Muscle	HiMyc_WT_6mo	Il4i1	Hi-Myc 6mo	0.0130782486898103	0.0130782486898103	4644	0.509433962264151	0.0732943761590307	0.596694157843139	1.88679245283019	0
Smooth Muscle	HiMyc_WT_6mo	Tbc1d17	Hi-Myc 6mo	0.0599632798178858	-0.0478569227305045	4246	0.465774462483545	0.195713424955673	1	7.54716981132075	14.5348837209302
Smooth Muscle	HiMyc_WT_6mo	Akt1s1	Hi-Myc 6mo	0.421965280152679	0.197270677897207	5571.5	0.611178148310663	0.00260820732744884	0.0693224464411926	47.1698113207547	25.5813953488372
Smooth Muscle	HiMyc_WT_6mo	Pnkp	Hi-Myc 6mo	0.091547740828672	0.0263841482436981	4755.5	0.521665204036858	0.355601266694713	1	13.2075471698113	8.72093023255814
Smooth Muscle	HiMyc_WT_6mo	Ptov1	Hi-Myc 6mo	0.624274448801767	-0.0409333962785254	4394.5	0.48206450197455	0.681737500278525	1	56.6037735849057	62.7906976744186
Smooth Muscle	HiMyc_WT_6mo	Med25	Hi-Myc 6mo	0.200618373202112	-0.0271118082997836	4370.5	0.479431768319438	0.566908195924516	1	24.5283018867925	29.6511627906977
Smooth Muscle	HiMyc_WT_6mo	Fuz	Hi-Myc 6mo	0.0730415285076961	-0.0364512442293673	4307	0.472465993856955	0.311673318303839	1	9.43396226415094	15.1162790697674
Smooth Muscle	HiMyc_WT_6mo	Ap2a1	Hi-Myc 6mo	0.0784694921388617	-0.0454704122830156	4298.5	0.471533567354103	0.296019820045017	1	9.43396226415094	15.1162790697674
Smooth Muscle	HiMyc_WT_6mo	Cpt1c	Hi-Myc 6mo	0.0392347460694309	0.00699534232245667	4604	0.505046072838964	0.768844603331251	1	5.66037735849057	4.65116279069767
Smooth Muscle	HiMyc_WT_6mo	Prmt1	Hi-Myc 6mo	0.649744764215899	-0.0150619595185386	4504	0.494076349275998	0.89311724275109	1	58.4905660377358	65.6976744186046
Smooth Muscle	HiMyc_WT_6mo	Gm15545	Hi-Myc 6mo	0	-0.00402992546837177	4531.5	0.497093023255814	0.586008340581109	1	0	0.581395348837209
Smooth Muscle	HiMyc_WT_6mo	Bcl2l12	Hi-Myc 6mo	0.0653912434490515	-0.0199219764777813	4453	0.488481790258885	0.6433033068047	1	9.43396226415094	11.6279069767442
Smooth Muscle	HiMyc_WT_6mo	Irf3	Hi-Myc 6mo	0.138432771956747	0.0161654377235433	4690.5	0.51453488372093	0.620532606020908	1	18.8679245283019	15.6976744186047
Smooth Muscle	HiMyc_WT_6mo	Scaf1	Hi-Myc 6mo	0.119926559635772	0.0346133397089388	4748.5	0.520897323387451	0.415830203171771	1	15.0943396226415	11.046511627907
Smooth Muscle	HiMyc_WT_6mo	Rras	Hi-Myc 6mo	0.542896453269938	-0.0279439747248292	4469	0.49023694602896	0.820873945091531	1	50.9433962264151	56.3953488372093
Smooth Muscle	HiMyc_WT_6mo	Prr12	Hi-Myc 6mo	0.0523129947592412	0.00395388913877985	4584	0.502852128126371	0.89014302260895	1	7.54716981132075	6.97674418604651
Smooth Muscle	HiMyc_WT_6mo	Prrg2	Hi-Myc 6mo	0.0338067824382652	-0.0192670337415934	4416	0.484422992540588	0.414543782922371	1	3.77358490566038	6.97674418604651
Smooth Muscle	HiMyc_WT_6mo	Nosip	Hi-Myc 6mo	0.0991980258873166	-0.00793739157004812	4502.5	0.493911803422554	0.826500232293779	1	13.2075471698113	14.5348837209302
Smooth Muscle	HiMyc_WT_6mo	Rcn3	Hi-Myc 6mo	0.763774585880937	0.300457921552239	5793.5	0.635530934620448	0.00141488134892345	0.044741213403423	69.811320754717	51.7441860465116
Smooth Muscle	HiMyc_WT_6mo	Fcgrt	Hi-Myc 6mo	0.385936176286935	0.0234670990623163	4628.5	0.507733655111891	0.849125625470715	1	43.3962264150943	43.0232558139535
Smooth Muscle	HiMyc_WT_6mo	Rps11	Hi-Myc 6mo	2.83462714926604	0.417494116478736	6974.5	0.765083369899079	5.22158802495247e-09	1.25488501260726e-06	100	100
Smooth Muscle	HiMyc_WT_6mo	Rpl13a	Hi-Myc 6mo	3.43100421882137	0.514893982705971	7328.5	0.803916191311979	2.23651653080446e-11	1.02123817829593e-08	100	100
Smooth Muscle	HiMyc_WT_6mo	Flt3l	Hi-Myc 6mo	0.0784694921388617	0.0317829567070736	4779.5	0.52429793769197	0.244032195529735	1	11.3207547169811	6.3953488372093
Smooth Muscle	HiMyc_WT_6mo	Aldh16a1	Hi-Myc 6mo	0.0130782486898103	-0.0111013041204204	4485	0.491992101799035	0.560730238669415	1	1.88679245283019	3.48837209302326
Smooth Muscle	HiMyc_WT_6mo	Pih1d1	Hi-Myc 6mo	0.0861197771975063	-0.0143253595051658	4487	0.492211496270294	0.766354507790838	1	11.3207547169811	12.7906976744186
Smooth Muscle	HiMyc_WT_6mo	Slc17a7	Hi-Myc 6mo	0	0	4558	0.5	1	1	0	0
Smooth Muscle	HiMyc_WT_6mo	Dkkl1	Hi-Myc 6mo	0	-0.00805985093674355	4505	0.494186046511628	0.435766326223569	1	0	1.16279069767442
Smooth Muscle	HiMyc_WT_6mo	Tead2	Hi-Myc 6mo	0.0523129947592412	0.0523129947592412	4902	0.537735849056604	0.000292502192785913	0.013223995175238	7.54716981132075	0
Smooth Muscle	HiMyc_WT_6mo	Trpm4	Hi-Myc 6mo	0	-0.00805985093674355	4505	0.494186046511628	0.435766326223569	1	0	1.16279069767442
Smooth Muscle	HiMyc_WT_6mo	Ppfia3	Hi-Myc 6mo	0	0	4558	0.5	1	1	0	0
Smooth Muscle	HiMyc_WT_6mo	Lin7b	Hi-Myc 6mo	0	-0.00402992546837177	4531.5	0.497093023255814	0.586008340581109	1	0	0.581395348837209
Smooth Muscle	HiMyc_WT_6mo	Snrnp70	Hi-Myc 6mo	0.308236910459776	-0.190815307024503	3688	0.404563405002194	0.021061200700495	0.294487869850317	32.0754716981132	50
Smooth Muscle	HiMyc_WT_6mo	Kcna7	Hi-Myc 6mo	0	0	4558	0.5	1	1	0	0
Smooth Muscle	HiMyc_WT_6mo	Ntf5	Hi-Myc 6mo	0.0130782486898103	0.0130782486898103	4644	0.509433962264151	0.0732943761590307	0.596694157843139	1.88679245283019	0
Smooth Muscle	HiMyc_WT_6mo	Ruvbl2	Hi-Myc 6mo	0.12214888106325	0.0650451394150201	4834.5	0.530331285651602	0.176992362526689	0.966032184758984	13.2075471698113	7.55813953488372
Smooth Muscle	HiMyc_WT_6mo	Gys1	Hi-Myc 6mo	0.0523129947592412	0.0241035164806387	4716.5	0.517387011847301	0.307477602235142	1	7.54716981132075	4.06976744186047
Smooth Muscle	HiMyc_WT_6mo	Ftl1	Hi-Myc 6mo	3.54637224657309	0.199974908282114	5198	0.570206230802984	0.122656209857293	0.795750485676837	100	100
Smooth Muscle	HiMyc_WT_6mo	Bax	Hi-Myc 6mo	0.749713016414918	0.349908039799525	6001.5	0.658347959631417	0.000157722595320221	0.00811028057152242	66.0377358490566	43.6046511627907
Smooth Muscle	HiMyc_WT_6mo	Nucb1	Hi-Myc 6mo	0.431603499469019	0.0816650854387962	4939.5	0.541849495392716	0.293953154215563	1	45.2830188679245	37.7906976744186
Smooth Muscle	HiMyc_WT_6mo	Tulp2	Hi-Myc 6mo	0	0	4558	0.5	1	1	0	0
Smooth Muscle	HiMyc_WT_6mo	Ppp1r15a	Hi-Myc 6mo	1.11007320993616	-1.16366219437887	1386	0.152040368582712	1.76062445353848e-14	1.82712804085168e-11	79.2452830188679	97.6744186046512
Smooth Muscle	HiMyc_WT_6mo	Plekha4	Hi-Myc 6mo	0.0261564973796206	0.0221265719112488	4703.5	0.515960947784116	0.0781617049401862	0.601872753320037	3.77358490566038	0.581395348837209
Smooth Muscle	HiMyc_WT_6mo	Hsd17b14	Hi-Myc 6mo	0	0	4558	0.5	1	1	0	0
Smooth Muscle	HiMyc_WT_6mo	Bcat2	Hi-Myc 6mo	0.0599632798178858	-0.0149327338925048	4432	0.486178148310663	0.556197434010679	1	7.54716981132075	10.4651162790698
Smooth Muscle	HiMyc_WT_6mo	Rasip1	Hi-Myc 6mo	0.0130782486898103	0.00904832322143851	4617.5	0.506526985519965	0.381108989009014	1	1.88679245283019	0.581395348837209
Smooth Muscle	HiMyc_WT_6mo	Mamstr	Hi-Myc 6mo	0	0	4558	0.5	1	1	0	0
Smooth Muscle	HiMyc_WT_6mo	Fut2	Hi-Myc 6mo	0	-0.00805985093674355	4505	0.494186046511628	0.435766326223569	1	0	1.16279069767442
Smooth Muscle	HiMyc_WT_6mo	Car11	Hi-Myc 6mo	0.0130782486898103	-0.0272210059939075	4379	0.48036419482229	0.248935215683867	1	1.88679245283019	5.81395348837209
Smooth Muscle	HiMyc_WT_6mo	Dbp	Hi-Myc 6mo	0.28451582897214	-0.0139232177276652	4575.5	0.501919701623519	0.960943778985524	1	35.8490566037736	33.7209302325581
Smooth Muscle	HiMyc_WT_6mo	Sphk2	Hi-Myc 6mo	0.0261564973796206	-0.0245599635205394	4411	0.48387450636244	0.398145531989257	1	3.77358490566038	6.97674418604651
Smooth Muscle	HiMyc_WT_6mo	Rpl18	Hi-Myc 6mo	2.69605156273604	0.466908830824113	7209.5	0.790862220272049	1.4393353594703e-10	5.38712550689613e-08	100	100
Smooth Muscle	HiMyc_WT_6mo	Fam83e	Hi-Myc 6mo	0	0	4558	0.5	1	1	0	0
Smooth Muscle	HiMyc_WT_6mo	Sult2b1	Hi-Myc 6mo	0	0	4558	0.5	1	1	0	0
Smooth Muscle	HiMyc_WT_6mo	Lmtk3	Hi-Myc 6mo	0	0	4558	0.5	1	1	0	0
Smooth Muscle	HiMyc_WT_6mo	Cyth2	Hi-Myc 6mo	0.294388435458263	0.0115300825034323	4526.5	0.496544537077666	0.928575564923838	1	32.0754716981132	34.3023255813954
Smooth Muscle	HiMyc_WT_6mo	Kcnj14	Hi-Myc 6mo	0	0	4558	0.5	1	1	0	0
Smooth Muscle	HiMyc_WT_6mo	Grwd1	Hi-Myc 6mo	0.106848310945961	0.0248802313964748	4635	0.508446687143484	0.725300998275454	1	11.3207547169811	9.88372093023256
Smooth Muscle	HiMyc_WT_6mo	Kdelr1	Hi-Myc 6mo	0.420513185036903	-0.0261368791099407	4421	0.484971478718736	0.717328485913955	1	43.3962264150943	48.2558139534884
Smooth Muscle	HiMyc_WT_6mo	Tmem143	Hi-Myc 6mo	0	-0.0322394037469742	4346	0.476744186046512	0.111589953289459	0.74977128244916	0	4.65116279069767
Smooth Muscle	HiMyc_WT_6mo	Emp3	Hi-Myc 6mo	1.64776696719869	0.427156692618713	6140	0.673541026766125	0.000120272070840467	0.00640077307542821	94.3396226415094	83.7209302325581
Smooth Muscle	HiMyc_WT_6mo	Nomo1	Hi-Myc 6mo	0.161383627132681	0.0303716568717082	4677.5	0.513108819657745	0.662486646890952	1	18.8679245283019	16.8604651162791
Smooth Muscle	HiMyc_WT_6mo	Kcnc1	Hi-Myc 6mo	0	0	4558	0.5	1	1	0	0
Smooth Muscle	HiMyc_WT_6mo	Sergef	Hi-Myc 6mo	0.0653912434490515	0.0412116906388208	4829	0.529727950855638	0.0806075711279417	0.612089995700178	9.43396226415094	3.48837209302326
Smooth Muscle	HiMyc_WT_6mo	Tph1	Hi-Myc 6mo	0.0261564973796206	-0.0406796653940265	4305	0.472246599385695	0.194762129160764	1	3.77358490566038	9.30232558139535
Smooth Muscle	HiMyc_WT_6mo	Saal1	Hi-Myc 6mo	0.0338067824382652	0.0136571550964063	4600	0.504607283896446	0.739104252655202	1	3.77358490566038	2.90697674418605
Smooth Muscle	HiMyc_WT_6mo	Saa1	Hi-Myc 6mo	0	0	4558	0.5	1	1	0	0
Smooth Muscle	HiMyc_WT_6mo	Hps5	Hi-Myc 6mo	0.0130782486898103	-0.0231910805255357	4405.5	0.483271171566477	0.304244887323546	1	1.88679245283019	5.23255813953488
Smooth Muscle	HiMyc_WT_6mo	Gtf2h1	Hi-Myc 6mo	0.140655093384226	-0.00343443837950971	4487.5	0.492266344888109	0.802913753509802	1	16.9811320754717	19.1860465116279
Smooth Muscle	HiMyc_WT_6mo	Ldha	Hi-Myc 6mo	0.960323679094755	-0.033364069823748	4349.5	0.477128126371215	0.609376749403389	1	77.3584905660377	76.1627906976744
Smooth Muscle	HiMyc_WT_6mo	Tsg101	Hi-Myc 6mo	0.213696621891922	0.0873993621903465	4888.5	0.536254936375603	0.235363754287252	1	22.6415094339623	16.8604651162791
Smooth Muscle	HiMyc_WT_6mo	Uevld	Hi-Myc 6mo	0.0130782486898103	-0.0215185103368625	4431.5	0.486123299692848	0.370329331389893	1	1.88679245283019	4.65116279069767
Smooth Muscle	HiMyc_WT_6mo	Spty2d1	Hi-Myc 6mo	0.358561970961323	-0.0363645109262625	4335.5	0.4755923650724	0.541420237890036	1	35.8490566037736	40.6976744186046
Smooth Muscle	HiMyc_WT_6mo	RP23-218K15.3	Hi-Myc 6mo	0.0130782486898103	-0.0272210059939075	4379	0.48036419482229	0.248935215683867	1	1.88679245283019	5.81395348837209
Smooth Muscle	HiMyc_WT_6mo	Tmem86a	Hi-Myc 6mo	0.0130782486898103	0.0130782486898103	4644	0.509433962264151	0.0732943761590307	0.596694157843139	1.88679245283019	0
Smooth Muscle	HiMyc_WT_6mo	Mrgprb2	Hi-Myc 6mo	0	0	4558	0.5	1	1	0	0
Smooth Muscle	HiMyc_WT_6mo	Mrgprb3	Hi-Myc 6mo	0	0	4558	0.5	1	1	0	0
Smooth Muscle	HiMyc_WT_6mo	Zdhhc13	Hi-Myc 6mo	0.0392347460694309	0.00866791251112981	4629	0.507788503729706	0.633625645279779	1	5.66037735849057	4.06976744186047
Smooth Muscle	HiMyc_WT_6mo	Nav2	Hi-Myc 6mo	0.434512002861986	0.231052934385252	5590.5	0.613262395787626	0.00141137354708836	0.0446921906429602	43.3962264150943	22.093023255814
Smooth Muscle	HiMyc_WT_6mo	Htatip2	Hi-Myc 6mo	0.0806918135663407	0.0219155017294372	4650.5	0.510146994295744	0.636762133578371	1	9.43396226415094	7.55813953488372
Smooth Muscle	HiMyc_WT_6mo	Prmt3	Hi-Myc 6mo	0.106848310945961	0.0376547928926156	4745	0.520513383062747	0.391397654461754	1	13.2075471698113	9.30232558139535
Smooth Muscle	HiMyc_WT_6mo	Fancf	Hi-Myc 6mo	0.0130782486898103	0.00904832322143851	4617.5	0.506526985519965	0.381108989009014	1	1.88679245283019	0.581395348837209
Smooth Muscle	HiMyc_WT_6mo	Gas2	Hi-Myc 6mo	0	-0.00402992546837177	4531.5	0.497093023255814	0.586008340581109	1	0	0.581395348837209
Smooth Muscle	HiMyc_WT_6mo	Svip	Hi-Myc 6mo	0	-0.117552623673807	3842.5	0.421511627906977	0.00218899451831873	0.0604321142939562	0	15.6976744186047
Smooth Muscle	HiMyc_WT_6mo	Siglech	Hi-Myc 6mo	0	0	4558	0.5	1	1	0	0
Smooth Muscle	HiMyc_WT_6mo	Tubgcp5	Hi-Myc 6mo	0.0261564973796206	-0.0141427573040972	4465	0.489798157086441	0.566427873626882	1	3.77358490566038	5.81395348837209
Smooth Muscle	HiMyc_WT_6mo	Cyfip1	Hi-Myc 6mo	0.12214888106325	0.0160012487035334	4558	0.5	1	1	13.2075471698113	13.953488372093
Smooth Muscle	HiMyc_WT_6mo	Nipa2	Hi-Myc 6mo	0.206046336833278	-0.024725985039342	4330	0.474989030276437	0.48245924753022	1	22.6415094339623	29.0697674418605
Smooth Muscle	HiMyc_WT_6mo	Nipa1	Hi-Myc 6mo	0.0130782486898103	-0.0191611550571639	4432	0.486178148310663	0.372323055159273	1	1.88679245283019	4.65116279069767
Smooth Muscle	HiMyc_WT_6mo	Herc2	Hi-Myc 6mo	0.138432771956747	0.0329699246880559	4707	0.51634488810882	0.559265156533787	1	16.9811320754717	13.953488372093
Smooth Muscle	HiMyc_WT_6mo	Atp10a	Hi-Myc 6mo	0.0130782486898103	-0.00707137865204859	4511.5	0.494899078543221	0.690780446672626	1	1.88679245283019	2.90697674418605
Smooth Muscle	HiMyc_WT_6mo	Ube3a	Hi-Myc 6mo	0.489967888183978	-0.0356212373902304	4234	0.464458095655989	0.402380069240962	1	41.5094339622642	55.2325581395349
Smooth Muscle	HiMyc_WT_6mo	Snrpn	Hi-Myc 6mo	0.0861197771975063	-0.155069750891556	3730	0.40917068889864	0.00816841093439246	0.160525814283469	11.3207547169811	29.0697674418605
Smooth Muscle	HiMyc_WT_6mo	Ndn	Hi-Myc 6mo	0.112276274577127	0.0672623093340119	4978	0.546072838964458	0.0312771706589916	0.386148703186382	15.0943396226415	5.81395348837209
Smooth Muscle	HiMyc_WT_6mo	Mkrn3	Hi-Myc 6mo	0	0	4558	0.5	1	1	0	0
Smooth Muscle	HiMyc_WT_6mo	Peg12	Hi-Myc 6mo	0	-0.00805985093674355	4505	0.494186046511628	0.435766326223569	1	0	1.16279069767442
Smooth Muscle	HiMyc_WT_6mo	Chrna7	Hi-Myc 6mo	0	0	4558	0.5	1	1	0	0
Smooth Muscle	HiMyc_WT_6mo	Otud7a	Hi-Myc 6mo	0	0	4558	0.5	1	1	0	0
Smooth Muscle	HiMyc_WT_6mo	Klf13	Hi-Myc 6mo	0.423953214410374	-0.000257875630778726	4514	0.495173321632295	0.906736568136563	1	39.622641509434	44.1860465116279
Smooth Muscle	HiMyc_WT_6mo	Mtmr10	Hi-Myc 6mo	0.0392347460694309	0.0110252677908284	4630.5	0.50795304958315	0.62650614221013	1	5.66037735849057	4.06976744186047
Smooth Muscle	HiMyc_WT_6mo	Fan1	Hi-Myc 6mo	0	0	4558	0.5	1	1	0	0
Smooth Muscle	HiMyc_WT_6mo	Mphosph10	Hi-Myc 6mo	0.210490979688236	0.137267536166518	5111.5	0.560717419921018	0.0198307705145362	0.280498516273985	20.7547169811321	9.88372093023256
Smooth Muscle	HiMyc_WT_6mo	Mcee	Hi-Myc 6mo	0.142877414811705	-0.0939791878023628	4021	0.441092584466871	0.0869241557997156	0.642878328818694	15.0943396226415	27.906976744186
Smooth Muscle	HiMyc_WT_6mo	Fam189a1	Hi-Myc 6mo	0	0	4558	0.5	1	1	0	0
Smooth Muscle	HiMyc_WT_6mo	Ndnl2	Hi-Myc 6mo	0.198396051774633	-0.0410486821722757	4276	0.469065379552435	0.395110690634328	1	24.5283018867925	31.3953488372093
Smooth Muscle	HiMyc_WT_6mo	RP23-66E21.1	Hi-Myc 6mo	0	0	4558	0.5	1	1	0	0
Smooth Muscle	HiMyc_WT_6mo	Tjp1	Hi-Myc 6mo	0.337833437212868	-0.201755372132573	3688	0.404563405002194	0.0218112780695044	0.301771338789159	30.188679245283	51.7441860465116
Smooth Muscle	HiMyc_WT_6mo	Tarsl2	Hi-Myc 6mo	0.0130782486898103	-0.00707137865204859	4511.5	0.494899078543221	0.690780446672626	1	1.88679245283019	2.90697674418605
Smooth Muscle	HiMyc_WT_6mo	Tm2d3	Hi-Myc 6mo	0.192968088143468	0.0811179601267056	4936.5	0.541520403685827	0.16085711458404	0.931877387228675	22.6415094339623	15.1162790697674
Smooth Muscle	HiMyc_WT_6mo	Pcsk6	Hi-Myc 6mo	0	0	4558	0.5	1	1	0	0
Smooth Muscle	HiMyc_WT_6mo	Snrpa1	Hi-Myc 6mo	0.341273466586339	0.136425491666103	5197.5	0.570151382185169	0.0531313653581785	0.528548953521665	37.7358490566038	26.7441860465116
Smooth Muscle	HiMyc_WT_6mo	Vimp	Hi-Myc 6mo	0.760334556507466	0.298170790500379	5851	0.641838525669153	0.000876565778090951	0.0305601721473632	71.6981132075472	48.2558139534884
Smooth Muscle	HiMyc_WT_6mo	Chsy1	Hi-Myc 6mo	0.133004808325582	-0.00705479796978251	4477	0.491114523913997	0.773941646551067	1	16.9811320754717	19.1860465116279
Smooth Muscle	HiMyc_WT_6mo	Lrrk1	Hi-Myc 6mo	0.150293312700566	0.0753972989901753	4898	0.537297060114085	0.139417436568296	0.843412690591089	16.9811320754717	9.88372093023256
Smooth Muscle	HiMyc_WT_6mo	RP23-49I18.5	Hi-Myc 6mo	0	0	4558	0.5	1	1	0	0
Smooth Muscle	HiMyc_WT_6mo	Aldh1a3	Hi-Myc 6mo	0.101420347314796	-0.0134719210726906	4382	0.480693286529179	0.429109276923292	1	7.54716981132075	11.6279069767442
Smooth Muscle	HiMyc_WT_6mo	Asb7	Hi-Myc 6mo	0.0599632798178858	0.0213365953228412	4666	0.511847301448003	0.52098370031012	1	7.54716981132075	5.23255813953488
Smooth Muscle	HiMyc_WT_6mo	Lins1	Hi-Myc 6mo	0.0261564973796206	-0.0101128318357254	4491.5	0.492705133830627	0.669891472910089	1	3.77358490566038	5.23255813953488
Smooth Muscle	HiMyc_WT_6mo	Cers3	Hi-Myc 6mo	0	-0.00402992546837177	4531.5	0.497093023255814	0.586008340581109	1	0	0.581395348837209
Smooth Muscle	HiMyc_WT_6mo	Adamts17	Hi-Myc 6mo	0	-0.0120897764051153	4478.5	0.491279069767442	0.337212079378339	1	0	1.74418604651163
Smooth Muscle	HiMyc_WT_6mo	1700112J16Rik	Hi-Myc 6mo	0	0	4558	0.5	1	1	0	0
Smooth Muscle	HiMyc_WT_6mo	Lysmd4	Hi-Myc 6mo	0	0	4558	0.5	1	1	0	0
Smooth Muscle	HiMyc_WT_6mo	Mef2a	Hi-Myc 6mo	0.528366109464352	-0.194374917971854	3778.5	0.414491004826678	0.0499568606489481	0.51543676461568	49.0566037735849	64.5348837209302
Smooth Muscle	HiMyc_WT_6mo	Lrrc28	Hi-Myc 6mo	0.125354523266937	0.0404165273002066	4845.5	0.531537955243528	0.219041804959822	1	16.9811320754717	10.4651162790698
Smooth Muscle	HiMyc_WT_6mo	Ttc23	Hi-Myc 6mo	0	-0.0345967590266728	4346	0.476744186046512	0.111538643915964	0.74977128244916	0	4.65116279069767
Smooth Muscle	HiMyc_WT_6mo	Synm	Hi-Myc 6mo	0.578607125619683	-0.782382315321703	1919	0.210508995173322	1.28655615209019e-10	4.959405948294e-08	54.7169811320755	87.2093023255814
Smooth Muscle	HiMyc_WT_6mo	Igf1r	Hi-Myc 6mo	0.195190409570947	0.0383263163110696	4758	0.521939447125932	0.485703556998784	1	22.6415094339623	18.6046511627907
Smooth Muscle	HiMyc_WT_6mo	Arrdc4	Hi-Myc 6mo	0.242075440699022	0.0186781846721203	4595.5	0.504113646336112	0.908668118219951	1	26.4150943396226	27.3255813953488
Smooth Muscle	HiMyc_WT_6mo	RP23-394F19.1	Hi-Myc 6mo	0	0	4558	0.5	1	1	0	0
Smooth Muscle	HiMyc_WT_6mo	Nr2f2	Hi-Myc 6mo	0.594975060859395	-0.424095307330291	2811	0.30835892935498	1.73016958956426e-05	0.00133802733386924	60.377358490566	82.5581395348837
Smooth Muscle	HiMyc_WT_6mo	Mctp2	Hi-Myc 6mo	0	-0.00805985093674355	4505	0.494186046511628	0.435766326223569	1	0	1.16279069767442
Smooth Muscle	HiMyc_WT_6mo	Rgma	Hi-Myc 6mo	0.0523129947592412	-0.0242555891398226	4398.5	0.482503290917069	0.46544437721548	1	7.54716981132075	11.046511627907
Smooth Muscle	HiMyc_WT_6mo	Chd2	Hi-Myc 6mo	0.202840694629591	0.00704035574374623	4583.5	0.502797279508556	0.934217619528179	1	22.6415094339623	22.6744186046512
Smooth Muscle	HiMyc_WT_6mo	Fam174b	Hi-Myc 6mo	0.093770062256151	-0.010704999914893	4472.5	0.490620886353664	0.724214483233614	1	11.3207547169811	13.3720930232558
Smooth Muscle	HiMyc_WT_6mo	RP23-235M8.7	Hi-Myc 6mo	0	0	4558	0.5	1	1	0	0
Smooth Muscle	HiMyc_WT_6mo	St8sia2	Hi-Myc 6mo	0.0130782486898103	-0.0151312295887921	4458.5	0.489085125054849	0.456414268406691	1	1.88679245283019	4.06976744186047
Smooth Muscle	HiMyc_WT_6mo	Slco3a1	Hi-Myc 6mo	0.106848310945961	-0.00568660216182625	4457.5	0.488975427819219	0.682542297161879	1	11.3207547169811	13.953488372093
Smooth Muscle	HiMyc_WT_6mo	Sv2b	Hi-Myc 6mo	0	-0.00805985093674355	4505	0.494186046511628	0.435766326223569	1	0	1.16279069767442
Smooth Muscle	HiMyc_WT_6mo	Akap13	Hi-Myc 6mo	0.732211417575429	0.390121414690259	6182.5	0.678203159280386	1.08934063905312e-05	0.000928012542172452	64.1509433962264	34.8837209302326
Smooth Muscle	HiMyc_WT_6mo	AU020206	Hi-Myc 6mo	0.0653912434490515	0.037181765170449	4802.5	0.526820974111452	0.130450985198928	0.821652305719647	9.43396226415094	4.06976744186047
Smooth Muscle	HiMyc_WT_6mo	Klhl25	Hi-Myc 6mo	0.0130782486898103	0.000988472284694963	4564.5	0.500713032031593	0.949556458106705	1	1.88679245283019	1.74418604651163
Smooth Muscle	HiMyc_WT_6mo	Ntrk3	Hi-Myc 6mo	0.0130782486898103	-0.00136888299500367	4564	0.500658183413778	0.953754233317251	1	1.88679245283019	1.74418604651163
Smooth Muscle	HiMyc_WT_6mo	Mrpl46	Hi-Myc 6mo	0.179889839453657	0.0881893387787541	5047	0.553641948222905	0.0548108920999	0.54000138996641	22.6415094339623	12.2093023255814
Smooth Muscle	HiMyc_WT_6mo	Mrps11	Hi-Myc 6mo	0.190745766715989	-0.0218524980100676	4394.5	0.48206450197455	0.613083202310568	1	24.5283018867925	28.4883720930233
Smooth Muscle	HiMyc_WT_6mo	Det1	Hi-Myc 6mo	0.0130782486898103	0.000988472284694963	4564.5	0.500713032031593	0.949556458106705	1	1.88679245283019	1.74418604651163
Smooth Muscle	HiMyc_WT_6mo	Aen	Hi-Myc 6mo	0.324458049712338	0.152837263636724	5193	0.569657744624835	0.0362613668708333	0.423686421201635	32.0754716981132	19.7674418604651
Smooth Muscle	HiMyc_WT_6mo	Isg20	Hi-Myc 6mo	0.106848310945961	0.0531619336285572	4849.5	0.531976744186046	0.144978760812382	0.866041362665485	13.2075471698113	6.97674418604651
Smooth Muscle	HiMyc_WT_6mo	Hapln3	Hi-Myc 6mo	0	-0.00402992546837177	4531.5	0.497093023255814	0.586008340581109	1	0	0.581395348837209
Smooth Muscle	HiMyc_WT_6mo	Mfge8	Hi-Myc 6mo	1.15333765601122	0.115619806086163	4792	0.525669153137341	0.567910777994025	1	84.9056603773585	73.2558139534884
Smooth Muscle	HiMyc_WT_6mo	Abhd2	Hi-Myc 6mo	0.585704344411886	0.049325675043194	4685.5	0.513986397542782	0.737033020943445	1	45.2830188679245	45.9302325581395
Smooth Muscle	HiMyc_WT_6mo	Fanci	Hi-Myc 6mo	0	0	4558	0.5	1	1	0	0
Smooth Muscle	HiMyc_WT_6mo	Polg	Hi-Myc 6mo	0.0861197771975063	0.0266586802695774	4727	0.518538832821413	0.398763822846147	1	11.3207547169811	7.55813953488372
Smooth Muscle	HiMyc_WT_6mo	Ticrr	Hi-Myc 6mo	0	0	4558	0.5	1	1	0	0
Smooth Muscle	HiMyc_WT_6mo	Kif7	Hi-Myc 6mo	0	0	4558	0.5	1	1	0	0
Smooth Muscle	HiMyc_WT_6mo	Pex11a	Hi-Myc 6mo	0	-0.00805985093674355	4505	0.494186046511628	0.435766326223569	1	0	1.16279069767442
Smooth Muscle	HiMyc_WT_6mo	Anpep	Hi-Myc 6mo	0	0	4558	0.5	1	1	0	0
Smooth Muscle	HiMyc_WT_6mo	Ap3s2	Hi-Myc 6mo	0.0261564973796206	0.0140667209745053	4650.5	0.510146994295744	0.384531397663645	1	3.77358490566038	1.74418604651163
Smooth Muscle	HiMyc_WT_6mo	Arpin	Hi-Myc 6mo	0.0392347460694309	-0.0316313421725879	4364	0.478718736287846	0.343526021111092	1	5.66037735849057	9.88372093023256
Smooth Muscle	HiMyc_WT_6mo	Zfp710	Hi-Myc 6mo	0	-0.036269329215346	4319.5	0.473837209302326	0.0906747985858691	0.655955743508865	0	5.23255813953488
Smooth Muscle	HiMyc_WT_6mo	RP24-259P13.2	Hi-Myc 6mo	0	0	4558	0.5	1	1	0	0
Smooth Muscle	HiMyc_WT_6mo	Idh2	Hi-Myc 6mo	0.0130782486898103	-0.199217016029624	3368	0.369460289600702	6.36089874539767e-05	0.00394232602470149	1.88679245283019	27.906976744186
Smooth Muscle	HiMyc_WT_6mo	Sema4b	Hi-Myc 6mo	0.0523129947592412	0.0120137400755234	4637	0.508666081614743	0.650908391767397	1	7.54716981132075	5.81395348837209
Smooth Muscle	HiMyc_WT_6mo	Cib1	Hi-Myc 6mo	0.192968088143468	0.0458364160090073	4702	0.515796401930671	0.612710199238558	1	20.7547169811321	18.6046511627907
Smooth Muscle	HiMyc_WT_6mo	Gdpgp1	Hi-Myc 6mo	0	-0.0120897764051153	4478.5	0.491279069767442	0.337212079378339	1	0	1.74418604651163
Smooth Muscle	HiMyc_WT_6mo	Ngrn	Hi-Myc 6mo	0.211474300464444	0.140608212222425	5254	0.576349275998245	0.00441692330199911	0.102170998893558	24.5283018867925	9.88372093023256
Smooth Muscle	HiMyc_WT_6mo	Vps33b	Hi-Myc 6mo	0.0392347460694309	0.0231150441959438	4710	0.516673979815709	0.224109918719259	1	5.66037735849057	2.32558139534884
Smooth Muscle	HiMyc_WT_6mo	Rccd1	Hi-Myc 6mo	0.0130782486898103	-0.0272210059939075	4379	0.48036419482229	0.248935215683867	1	1.88679245283019	5.81395348837209
Smooth Muscle	HiMyc_WT_6mo	Prc1	Hi-Myc 6mo	0	-0.0120897764051153	4505	0.494186046511628	0.435766326223569	1	0	1.16279069767442
Smooth Muscle	HiMyc_WT_6mo	Unc45a	Hi-Myc 6mo	0.239853119271543	-0.000585960897314719	4573	0.501645458534445	0.964548118963869	1	28.3018867924528	27.906976744186
Smooth Muscle	HiMyc_WT_6mo	Hddc3	Hi-Myc 6mo	0.0653912434490515	0.0089722868918466	4641	0.509104870557262	0.671822568930767	1	9.43396226415094	7.55813953488372
Smooth Muscle	HiMyc_WT_6mo	Man2a2	Hi-Myc 6mo	0.248486725106395	-0.0796885930981725	4106.5	0.450471698113208	0.203254606010016	1	30.188679245283	39.5348837209302
Smooth Muscle	HiMyc_WT_6mo	Fes	Hi-Myc 6mo	0.0130782486898103	-0.00304145318367681	4538	0.497806055287407	0.853768230499557	1	1.88679245283019	2.32558139534884
Smooth Muscle	HiMyc_WT_6mo	Furin	Hi-Myc 6mo	0.345718109441297	0.0699974851547405	4890.5	0.536474330846863	0.326820019752825	1	35.8490566037736	29.6511627906977
Smooth Muscle	HiMyc_WT_6mo	Blm	Hi-Myc 6mo	0.0130782486898103	0.0130782486898103	4644	0.509433962264151	0.0732943761590307	0.596694157843139	1.88679245283019	0
Smooth Muscle	HiMyc_WT_6mo	Crtc3	Hi-Myc 6mo	0.165593882817855	0.0228673601118687	4595.5	0.504113646336112	0.890998402950266	1	16.9811320754717	16.8604651162791
Smooth Muscle	HiMyc_WT_6mo	Iqgap1	Hi-Myc 6mo	0.73962731546429	0.323155738667043	5996.5	0.657799473453269	0.00017533167149845	0.0088758257028406	67.9245283018868	44.1860465116279
Smooth Muscle	HiMyc_WT_6mo	Zscan2	Hi-Myc 6mo	0	-0.00402992546837177	4531.5	0.497093023255814	0.586008340581109	1	0	0.581395348837209
Smooth Muscle	HiMyc_WT_6mo	Wdr73	Hi-Myc 6mo	0.0261564973796206	-0.000380410710308705	4570	0.501316366827556	0.931048752701467	1	3.77358490566038	3.48837209302326
Smooth Muscle	HiMyc_WT_6mo	Nmb	Hi-Myc 6mo	0.0130782486898103	-0.0231910805255357	4405.5	0.483271171566477	0.304244887323546	1	1.88679245283019	5.23255813953488
Smooth Muscle	HiMyc_WT_6mo	Sec11a	Hi-Myc 6mo	0.501439385773028	0.0768422952098586	4868.5	0.53406099166301	0.411871954175436	1	49.0566037735849	45.9302325581395
Smooth Muscle	HiMyc_WT_6mo	Zfp592	Hi-Myc 6mo	0.114498596004606	0.0597522096360742	4831.5	0.530002193944713	0.181639457235846	0.984103096381489	13.2075471698113	7.55813953488372
Smooth Muscle	HiMyc_WT_6mo	Pde8a	Hi-Myc 6mo	0.0730415285076961	0.0488619756974654	4749	0.520952172005265	0.197808913257554	1	7.54716981132075	3.48837209302326
Smooth Muscle	HiMyc_WT_6mo	Rps17	Hi-Myc 6mo	2.66000459379776	0.237409425829768	5960.5	0.653850372970601	0.000698697749424223	0.0259318447937654	100	99.4186046511628
Smooth Muscle	HiMyc_WT_6mo	Cpeb1	Hi-Myc 6mo	0.140655093384226	0.100355838700509	5082	0.557481351469943	0.00874174395263034	0.166457678217267	16.9811320754717	5.81395348837209
Smooth Muscle	HiMyc_WT_6mo	2900076A07Rik	Hi-Myc 6mo	0.0468850311280755	0.0122882721014027	4606.5	0.505320315928039	0.756481596085917	1	5.66037735849057	4.65116279069767
Smooth Muscle	HiMyc_WT_6mo	Whamm	Hi-Myc 6mo	0.177667518026178	0.0433104073878588	4663.5	0.511573058358929	0.702927263595201	1	18.8679245283019	17.4418604651163
Smooth Muscle	HiMyc_WT_6mo	Homer2	Hi-Myc 6mo	0.133004808325582	0.0943781238305372	5118	0.561430451952611	0.00319669126644297	0.0799382894897694	16.9811320754717	4.65116279069767
Smooth Muscle	HiMyc_WT_6mo	Fam103a1	Hi-Myc 6mo	0.211474300464444	-0.0713118285369073	4164.5	0.456834137779728	0.250527461049435	1	26.4150943396226	34.8837209302326
Smooth Muscle	HiMyc_WT_6mo	3110040N11Rik	Hi-Myc 6mo	0.0130782486898103	0.00501839775306674	4591	0.503620008775779	0.692984217169494	1	1.88679245283019	1.16279069767442
Smooth Muscle	HiMyc_WT_6mo	Btbd1	Hi-Myc 6mo	0.169033912191326	0.00175261271500685	4514	0.495173321632295	0.881138006123107	1	18.8679245283019	20.9302325581395
Smooth Muscle	HiMyc_WT_6mo	Tm6sf1	Hi-Myc 6mo	0.0130782486898103	0.0130782486898103	4644	0.509433962264151	0.0732943761590307	0.596694157843139	1.88679245283019	0
Smooth Muscle	HiMyc_WT_6mo	Hdgfrp3	Hi-Myc 6mo	0.211474300464444	0.0401630755197527	4808.5	0.52747915752523	0.416945649983182	1	28.3018867924528	22.6744186046512
Smooth Muscle	HiMyc_WT_6mo	Sh3gl3	Hi-Myc 6mo	0.0130782486898103	0.0130782486898103	4644	0.509433962264151	0.0732943761590307	0.596694157843139	1.88679245283019	0
Smooth Muscle	HiMyc_WT_6mo	Saxo2	Hi-Myc 6mo	0	-0.00805985093674355	4505	0.494186046511628	0.435766326223569	1	0	1.16279069767442
Smooth Muscle	HiMyc_WT_6mo	Eftud1	Hi-Myc 6mo	0.0130782486898103	-0.0191611550571639	4432	0.486178148310663	0.372323055159273	1	1.88679245283019	4.65116279069767
Smooth Muscle	HiMyc_WT_6mo	Mex3b	Hi-Myc 6mo	0.125354523266937	0.0988176151770079	5171.5	0.567299254058798	0.000618800842204168	0.023664727015684	16.9811320754717	3.48837209302326
Smooth Muscle	HiMyc_WT_6mo	Gm16638	Hi-Myc 6mo	0	0	4558	0.5	1	1	0	0
Smooth Muscle	HiMyc_WT_6mo	Stard5	Hi-Myc 6mo	0.0523129947592412	-0.0827289009701039	4119.5	0.451897762176393	0.0851658359503639	0.633443643518958	7.54716981132075	16.8604651162791
Smooth Muscle	HiMyc_WT_6mo	Il16	Hi-Myc 6mo	0	0	4558	0.5	1	1	0	0
Smooth Muscle	HiMyc_WT_6mo	Mesdc1	Hi-Myc 6mo	0.119926559635772	0.0796273049520538	4910	0.538613426941641	0.0639746170294294	0.596694157843139	13.2075471698113	5.81395348837209
Smooth Muscle	HiMyc_WT_6mo	Mesdc2	Hi-Myc 6mo	0.146083057015392	-0.0221860275585747	4402.5	0.482942079859588	0.60196718506011	1	18.8679245283019	22.6744186046512
Smooth Muscle	HiMyc_WT_6mo	Cemip	Hi-Myc 6mo	0.0653912434490515	-0.0393868187286147	4299	0.471588415971918	0.297771150780935	1	9.43396226415094	15.1162790697674
Smooth Muscle	HiMyc_WT_6mo	Abhd17c	Hi-Myc 6mo	0.106848310945961	0.0705789817306153	4951.5	0.543165862220272	0.0282044499034861	0.362372423042482	13.2075471698113	4.65116279069767
Smooth Muscle	HiMyc_WT_6mo	Arnt2	Hi-Myc 6mo	0	0	4558	0.5	1	1	0	0
Smooth Muscle	HiMyc_WT_6mo	Fah	Hi-Myc 6mo	0.0261564973796206	-0.0285898889889111	4384.5	0.480967529618254	0.333931525332603	1	3.77358490566038	7.55813953488372
Smooth Muscle	HiMyc_WT_6mo	Zfand6	Hi-Myc 6mo	0.619143623981321	-0.327325888310255	3293	0.361232996928477	0.00182074469229995	0.0529955302219186	54.7169811320755	79.0697674418605
Smooth Muscle	HiMyc_WT_6mo	Ctsc	Hi-Myc 6mo	0.302808946828611	0.294749095891867	5889	0.64600702062308	8.6612306695072e-12	4.70820374798854e-09	30.188679245283	1.16279069767442
Smooth Muscle	HiMyc_WT_6mo	Gm26522	Hi-Myc 6mo	0	0	4558	0.5	1	1	0	0
Smooth Muscle	HiMyc_WT_6mo	RP24-330M21.1	Hi-Myc 6mo	0	0	4558	0.5	1	1	0	0
Smooth Muscle	HiMyc_WT_6mo	Rab38	Hi-Myc 6mo	0.0130782486898103	0.0130782486898103	4644	0.509433962264151	0.0732943761590307	0.596694157843139	1.88679245283019	0
Smooth Muscle	HiMyc_WT_6mo	Tmem135	Hi-Myc 6mo	0	-0.0466865354317882	4266.5	0.468023255813953	0.0600852701824224	0.571630677902112	0	6.3953488372093
Smooth Muscle	HiMyc_WT_6mo	Fzd4	Hi-Myc 6mo	0	-0.0120897764051153	4478.5	0.491279069767442	0.337212079378339	1	0	1.74418604651163
Smooth Muscle	HiMyc_WT_6mo	Prss23	Hi-Myc 6mo	0.923109406067974	-0.00822068814479537	4592.5	0.503784554629223	0.932108242776974	1	62.2641509433962	58.1395348837209
Smooth Muscle	HiMyc_WT_6mo	Prss23os	Hi-Myc 6mo	0	0	4558	0.5	1	1	0	0
Smooth Muscle	HiMyc_WT_6mo	Me3	Hi-Myc 6mo	0.0130782486898103	-0.0279057910849329	4404.5	0.483161474330847	0.300990576729179	1	1.88679245283019	5.23255813953488
Smooth Muscle	HiMyc_WT_6mo	l7Rn6	Hi-Myc 6mo	0.206046336833278	0.0387650373569588	4786.5	0.525065818341378	0.450344853683103	1	26.4150943396226	21.5116279069767
Smooth Muscle	HiMyc_WT_6mo	Eed	Hi-Myc 6mo	0.169033912191326	0.00448519195480762	4454.5	0.48864633611233	0.721137766030391	1	16.9811320754717	20.9302325581395
Smooth Muscle	HiMyc_WT_6mo	Picalm	Hi-Myc 6mo	0.48957884502921	-0.0397372060067485	4370.5	0.479431768319438	0.628972142834989	1	49.0566037735849	53.4883720930233
Smooth Muscle	HiMyc_WT_6mo	Sytl2	Hi-Myc 6mo	0	0	4558	0.5	1	1	0	0
Smooth Muscle	HiMyc_WT_6mo	Crebzf	Hi-Myc 6mo	0.0653912434490515	0.0106448570805197	4562.5	0.500493637560333	0.983180080874794	1	7.54716981132075	7.55813953488372
Smooth Muscle	HiMyc_WT_6mo	Tmem126a	Hi-Myc 6mo	0.0730415285076961	-0.122146249240603	3937.5	0.431932865291795	0.0302934209006467	0.378974845250776	9.43396226415094	22.6744186046512
Smooth Muscle	HiMyc_WT_6mo	Tmem126b	Hi-Myc 6mo	0.0130782486898103	-0.0456980631470932	4272.5	0.468681439227731	0.111439042748633	0.74977128244916	1.88679245283019	8.13953488372093
Smooth Muscle	HiMyc_WT_6mo	Dlg2	Hi-Myc 6mo	0	-0.00805985093674355	4505	0.494186046511628	0.435766326223569	1	0	1.16279069767442
Smooth Muscle	HiMyc_WT_6mo	Ccdc90b	Hi-Myc 6mo	0.0806918135663407	-0.00226405108079347	4497.5	0.493363317244405	0.786705655224482	1	9.43396226415094	11.046511627907
Smooth Muscle	HiMyc_WT_6mo	Ankrd42	Hi-Myc 6mo	0	-0.00805985093674355	4505	0.494186046511628	0.435766326223569	1	0	1.16279069767442
Smooth Muscle	HiMyc_WT_6mo	Pcf11	Hi-Myc 6mo	0.176684197249971	-0.347286574883146	3131.5	0.343516893374287	0.000103769592483595	0.00570626168767832	16.9811320754717	48.2558139534884
Smooth Muscle	HiMyc_WT_6mo	Gm26981	Hi-Myc 6mo	0.0130782486898103	0.0130782486898103	4644	0.509433962264151	0.0732943761590307	0.596694157843139	1.88679245283019	0
Smooth Muscle	HiMyc_WT_6mo	Rab30	Hi-Myc 6mo	0	-0.0282094782786024	4372.5	0.479651162790698	0.137680595819411	0.83467490258974	0	4.06976744186047
Smooth Muscle	HiMyc_WT_6mo	Ddias	Hi-Myc 6mo	0	-0.00805985093674355	4505	0.494186046511628	0.435766326223569	1	0	1.16279069767442
Smooth Muscle	HiMyc_WT_6mo	Prcp	Hi-Myc 6mo	0.0523129947592412	0.0120137400755234	4637	0.508666081614743	0.650908391767397	1	7.54716981132075	5.81395348837209
Smooth Muscle	HiMyc_WT_6mo	Fam181b	Hi-Myc 6mo	0	0	4558	0.5	1	1	0	0
Smooth Muscle	HiMyc_WT_6mo	Tenm4	Hi-Myc 6mo	0	0	4558	0.5	1	1	0	0
Smooth Muscle	HiMyc_WT_6mo	Nars2	Hi-Myc 6mo	0.0261564973796206	-0.00441033617868048	4543.5	0.49840939008337	0.92070982604375	1	3.77358490566038	4.06976744186047
Smooth Muscle	HiMyc_WT_6mo	Gab2	Hi-Myc 6mo	0.091547740828672	-0.0155876766286927	4418.5	0.484697235629662	0.574530373668334	1	11.3207547169811	14.5348837209302
Smooth Muscle	HiMyc_WT_6mo	Usp35	Hi-Myc 6mo	0	-0.00805985093674355	4505	0.494186046511628	0.435766326223569	1	0	1.16279069767442
Smooth Muscle	HiMyc_WT_6mo	Kctd21	Hi-Myc 6mo	0	-0.00402992546837177	4531.5	0.497093023255814	0.586008340581109	1	0	0.581395348837209
Smooth Muscle	HiMyc_WT_6mo	Alg8	Hi-Myc 6mo	0.0130782486898103	0.000988472284694963	4564.5	0.500713032031593	0.949556458106705	1	1.88679245283019	1.74418604651163
Smooth Muscle	HiMyc_WT_6mo	Ndufc2	Hi-Myc 6mo	0.437952032235457	-0.0825471588192525	4129	0.452939885914875	0.264725822849696	1	41.5094339622642	52.9069767441861
Smooth Muscle	HiMyc_WT_6mo	Kctd14	Hi-Myc 6mo	0.0207285337484549	0.00628140206364095	4565.5	0.500822729267222	0.941163071196523	1	1.88679245283019	1.74418604651163
Smooth Muscle	HiMyc_WT_6mo	Ints4	Hi-Myc 6mo	0.0261564973796206	-0.0222026082408407	4412	0.483984203598069	0.401631337756979	1	3.77358490566038	6.97674418604651
Smooth Muscle	HiMyc_WT_6mo	Aamdc	Hi-Myc 6mo	0.146083057015392	-0.0295610934042927	4375	0.479925405879772	0.542119486233651	1	18.8679245283019	23.2558139534884
Smooth Muscle	HiMyc_WT_6mo	Rsf1	Hi-Myc 6mo	0.138432771956747	-0.136978291198885	3813	0.418275559455902	0.0261462303821941	0.347262702650304	18.8679245283019	34.3023255813954
Smooth Muscle	HiMyc_WT_6mo	Clns1a	Hi-Myc 6mo	0.151511020646558	0.050078098846238	4889	0.536309784993418	0.199147266139246	1	20.7547169811321	13.3720930232558
Smooth Muscle	HiMyc_WT_6mo	Aqp11	Hi-Myc 6mo	0	-0.0748960137103906	4081	0.447674418604651	0.0144095630280301	0.227513646952251	0	10.4651162790698
Smooth Muscle	HiMyc_WT_6mo	Pak1	Hi-Myc 6mo	0.0784694921388617	-0.0501851228424128	4290.5	0.470655989469065	0.30551681513091	1	11.3207547169811	16.8604651162791
Smooth Muscle	HiMyc_WT_6mo	Myo7a	Hi-Myc 6mo	0	0	4558	0.5	1	1	0	0
Smooth Muscle	HiMyc_WT_6mo	Capn5	Hi-Myc 6mo	0.0392347460694309	-0.017184210487774	4445	0.487604212373848	0.553502201323588	1	5.66037735849057	8.13953488372093
Smooth Muscle	HiMyc_WT_6mo	Omp	Hi-Myc 6mo	0	-0.00805985093674355	4505	0.494186046511628	0.435766326223569	1	0	1.16279069767442
Smooth Muscle	HiMyc_WT_6mo	B3gnt6	Hi-Myc 6mo	0	0	4558	0.5	1	1	0	0
Smooth Muscle	HiMyc_WT_6mo	Acer3	Hi-Myc 6mo	0.228997192009212	0.0512986863164503	4665	0.511737604212374	0.723015085274001	1	22.6415094339623	22.093023255814
Smooth Muscle	HiMyc_WT_6mo	Tsku	Hi-Myc 6mo	0	0	4558	0.5	1	1	0	0
Smooth Muscle	HiMyc_WT_6mo	Lrrc32	Hi-Myc 6mo	0.198396051774633	0.16379929274796	5389	0.591158402808249	4.84607660526826e-05	0.00317348513658448	22.6415094339623	4.65116279069767
Smooth Muscle	HiMyc_WT_6mo	Emsy	Hi-Myc 6mo	0.166811590763847	-0.0206193360543309	4414	0.484203598069329	0.63936295142443	1	20.7547169811321	24.4186046511628
Smooth Muscle	HiMyc_WT_6mo	Prkrir	Hi-Myc 6mo	0.237630797844064	-0.0240179187177802	4491	0.492650285212813	0.842311716988783	1	30.188679245283	30.2325581395349
Smooth Muscle	HiMyc_WT_6mo	Wnt11	Hi-Myc 6mo	0.0261564973796206	-0.0847058455394938	4113.5	0.451239578762615	0.0493242091751629	0.512319487151961	3.77358490566038	13.3720930232558
Smooth Muscle	HiMyc_WT_6mo	Uvrag	Hi-Myc 6mo	0.0861197771975063	0.0394332417657182	4785	0.524901272487933	0.232564114274544	1	11.3207547169811	6.3953488372093
Smooth Muscle	HiMyc_WT_6mo	Dgat2	Hi-Myc 6mo	0.0523129947592412	-0.0410600761043352	4315	0.473343571741992	0.290797781746299	1	7.54716981132075	12.7906976744186
Smooth Muscle	HiMyc_WT_6mo	Map6	Hi-Myc 6mo	0.117704238208293	0.0774049835245748	5067	0.555835892935498	0.0109308661983995	0.187078415424032	16.9811320754717	5.81395348837209
Smooth Muscle	HiMyc_WT_6mo	Serpinh1	Hi-Myc 6mo	1.1814127333894	0.232374175640815	5520	0.605528740675735	0.0184913453166685	0.267073789874216	84.9056603773585	76.7441860465116
Smooth Muscle	HiMyc_WT_6mo	Gdpd5	Hi-Myc 6mo	0.146083057015392	0.113843653268418	5128	0.562527424308907	0.00268583517493415	0.0705181311470347	16.9811320754717	4.65116279069767
Smooth Muscle	HiMyc_WT_6mo	Rps3	Hi-Myc 6mo	3.04474090138094	0.499168517123774	7398.5	0.811594997806055	6.73751570139359e-12	3.84560552446292e-09	100	100
Smooth Muscle	HiMyc_WT_6mo	Arrb1	Hi-Myc 6mo	0.0991980258873166	0.0548688457352271	4874	0.534664326458973	0.105203812607609	0.730285267754432	13.2075471698113	6.3953488372093
Smooth Muscle	HiMyc_WT_6mo	Gm10605	Hi-Myc 6mo	0	0	4558	0.5	1	1	0	0
Smooth Muscle	HiMyc_WT_6mo	Gm15635	Hi-Myc 6mo	0	0	4558	0.5	1	1	0	0
Smooth Muscle	HiMyc_WT_6mo	Neu3	Hi-Myc 6mo	0	-0.00805985093674355	4505	0.494186046511628	0.435766326223569	1	0	1.16279069767442
Smooth Muscle	HiMyc_WT_6mo	Spcs2	Hi-Myc 6mo	0.421965280152679	0.0381148921868096	4787.5	0.525175515577007	0.527860662326971	1	43.3962264150943	37.7906976744186
Smooth Muscle	HiMyc_WT_6mo	Rnf169	Hi-Myc 6mo	0.0523129947592412	0.0241035164806387	4716.5	0.517387011847301	0.307477602235142	1	7.54716981132075	4.06976744186047
Smooth Muscle	HiMyc_WT_6mo	Pold3	Hi-Myc 6mo	0.0261564973796206	0.00197694456938993	4571	0.501426064063186	0.925080649816197	1	3.77358490566038	3.48837209302326
Smooth Muscle	HiMyc_WT_6mo	Lipt2	Hi-Myc 6mo	0.0130782486898103	0.0130782486898103	4644	0.509433962264151	0.0732943761590307	0.596694157843139	1.88679245283019	0
Smooth Muscle	HiMyc_WT_6mo	Kcne3	Hi-Myc 6mo	0	0	4558	0.5	1	1	0	0
Smooth Muscle	HiMyc_WT_6mo	Pgm2l1	Hi-Myc 6mo	0.0523129947592412	0.0217461612009401	4714.5	0.517167617376042	0.313490574748553	1	7.54716981132075	4.06976744186047
Smooth Muscle	HiMyc_WT_6mo	P4ha3	Hi-Myc 6mo	0	0	4558	0.5	1	1	0	0
Smooth Muscle	HiMyc_WT_6mo	Ppme1	Hi-Myc 6mo	0.348923751644983	0.0960196711109079	5051.5	0.554135585783238	0.149287704919873	0.881444004590748	39.622641509434	30.2325581395349
Smooth Muscle	HiMyc_WT_6mo	C2cd3	Hi-Myc 6mo	0.0261564973796206	0.0100367955061335	4624	0.507240017551558	0.57110344711746	1	3.77358490566038	2.32558139534884
Smooth Muscle	HiMyc_WT_6mo	Gm10603	Hi-Myc 6mo	0	0	4558	0.5	1	1	0	0
Smooth Muscle	HiMyc_WT_6mo	Ucp2	Hi-Myc 6mo	0.991837528466772	0.167707483821897	5204	0.570864414216762	0.110442074447905	0.74977128244916	73.5849056603774	67.4418604651163
Smooth Muscle	HiMyc_WT_6mo	Coa4	Hi-Myc 6mo	0.0261564973796206	0.0140667209745053	4650.5	0.510146994295744	0.384531397663645	1	3.77358490566038	1.74418604651163
Smooth Muscle	HiMyc_WT_6mo	Mrpl48	Hi-Myc 6mo	0.305244362720594	0.0358453563529299	4697.5	0.515302764370338	0.688858111359494	1	35.8490566037736	34.3023255813954
Smooth Muscle	HiMyc_WT_6mo	Rab6a	Hi-Myc 6mo	0.814041207902962	-0.118817293501097	4078.5	0.447400175515577	0.238527724094941	1	69.811320754717	75.5813953488372
Smooth Muscle	HiMyc_WT_6mo	Plekhb1	Hi-Myc 6mo	0.0338067824382652	-0.00481990205677942	4495	0.493089074155331	0.68637323997776	1	3.77358490566038	5.23255813953488
Smooth Muscle	HiMyc_WT_6mo	RP23-299D2.2	Hi-Myc 6mo	0	0	4558	0.5	1	1	0	0
Smooth Muscle	HiMyc_WT_6mo	Fam168a	Hi-Myc 6mo	0.0991980258873166	-0.16275369068115	3633.5	0.398584905660377	0.00411738134721738	0.0965132787867763	11.3207547169811	31.9767441860465
Smooth Muscle	HiMyc_WT_6mo	Relt	Hi-Myc 6mo	0.112276274577127	0.0592024583972684	4926	0.540368582711716	0.0721207764399624	0.596694157843139	15.0943396226415	6.97674418604651
Smooth Muscle	HiMyc_WT_6mo	Arhgef17	Hi-Myc 6mo	0.235408476416585	0.0201432952799069	4806	0.527204914436156	0.447723558431233	1	33.9622641509434	26.7441860465116
Smooth Muscle	HiMyc_WT_6mo	P2ry6	Hi-Myc 6mo	0.073041528507696	0.0505345458861385	4773	0.523584905660377	0.127278558043838	0.808541112604026	7.54716981132075	2.90697674418605
Smooth Muscle	HiMyc_WT_6mo	P2ry2	Hi-Myc 6mo	0.166811590763847	0.0824861559346619	4972.5	0.545469504168495	0.0764502307129059	0.601872753320037	18.8679245283019	9.88372093023256
Smooth Muscle	HiMyc_WT_6mo	Fchsd2	Hi-Myc 6mo	0.0621856012453647	-0.0584091627991663	4155.5	0.455846862659061	0.0952714102593778	0.679293327701425	5.66037735849057	15.1162790697674
Smooth Muscle	HiMyc_WT_6mo	Atg16l2	Hi-Myc 6mo	0.0523129947592412	0.020073591012267	4690	0.514480035103115	0.415046855427097	1	7.54716981132075	4.65116279069767
Smooth Muscle	HiMyc_WT_6mo	Stard10	Hi-Myc 6mo	0.125354523266937	0.0097774697884256	4627	0.507569109258447	0.782387908588742	1	15.0943396226415	13.3720930232558
Smooth Muscle	HiMyc_WT_6mo	Arap1	Hi-Myc 6mo	0.165593882817855	0.0601310355491635	4742	0.520184291355858	0.470881714288663	1	16.9811320754717	13.953488372093
Smooth Muscle	HiMyc_WT_6mo	Pde2a	Hi-Myc 6mo	0.0338067824382652	-0.00078997658840764	4521	0.495941202281703	0.805103637474003	1	3.77358490566038	4.65116279069767
Smooth Muscle	HiMyc_WT_6mo	Clpb	Hi-Myc 6mo	0.0468850311280755	0.00255585097598595	4530	0.496928477402369	0.873979235279931	1	5.66037735849057	6.3953488372093
Smooth Muscle	HiMyc_WT_6mo	Phox2a	Hi-Myc 6mo	0	0	4558	0.5	1	1	0	0
Smooth Muscle	HiMyc_WT_6mo	Inppl1	Hi-Myc 6mo	0.093770062256151	-0.0852257896651813	4076	0.447125932426503	0.0921895751441308	0.661672489819444	11.3207547169811	22.093023255814
Smooth Muscle	HiMyc_WT_6mo	Folr2	Hi-Myc 6mo	0	0	4558	0.5	1	1	0	0
Smooth Muscle	HiMyc_WT_6mo	Folr1	Hi-Myc 6mo	0	0	4558	0.5	1	1	0	0
Smooth Muscle	HiMyc_WT_6mo	Anapc15	Hi-Myc 6mo	0.125354523266937	0.0440712288084762	4829	0.529727950855638	0.253921492229735	1	16.9811320754717	11.046511627907
Smooth Muscle	HiMyc_WT_6mo	Tomt	Hi-Myc 6mo	0	0	4558	0.5	1	1	0	0
Smooth Muscle	HiMyc_WT_6mo	Lamtor1	Hi-Myc 6mo	0.427393243783845	0.20871069831634	5584.5	0.612604212373848	0.00265433388299135	0.0700590715405496	47.1698113207547	27.906976744186
Smooth Muscle	HiMyc_WT_6mo	Lrrc51	Hi-Myc 6mo	0.0338067824382652	0.0176870805647781	4626	0.507459412022817	0.559380372969206	1	3.77358490566038	2.32558139534884
Smooth Muscle	HiMyc_WT_6mo	Numa1	Hi-Myc 6mo	0.0730415285076961	-0.0965971262483217	3982.5	0.436869240895129	0.0422836754153129	0.466817501647489	9.43396226415094	22.093023255814
Smooth Muscle	HiMyc_WT_6mo	Il18bp	Hi-Myc 6mo	0.0338067824382652	0.0297768569698934	4704	0.516015796401931	0.0771379860048709	0.601872753320037	3.77358490566038	0.581395348837209
Smooth Muscle	HiMyc_WT_6mo	Rnf121	Hi-Myc 6mo	0.146083057015392	0.0318755737189315	4774	0.523694602896007	0.402966738239405	1	18.8679245283019	13.953488372093
Smooth Muscle	HiMyc_WT_6mo	Xndc1	Hi-Myc 6mo	0.0130782486898103	0.000988472284694963	4564.5	0.500713032031593	0.949556458106705	1	1.88679245283019	1.74418604651163
Smooth Muscle	HiMyc_WT_6mo	Nup98	Hi-Myc 6mo	0.0392347460694309	0.00463798704275804	4521.5	0.495996050899517	0.807720792230486	1	3.77358490566038	4.65116279069767
Smooth Muscle	HiMyc_WT_6mo	Pgap2	Hi-Myc 6mo	0.119926559635772	-0.0580815071879131	4241	0.465225976305397	0.260212530783342	1	13.2075471698113	20.3488372093023
Smooth Muscle	HiMyc_WT_6mo	Rhog	Hi-Myc 6mo	0.151511020646558	0.0585131737430837	4981.5	0.546456779289162	0.0834535629714427	0.625723578391136	20.7547169811321	11.046511627907
Smooth Muscle	HiMyc_WT_6mo	Stim1	Hi-Myc 6mo	0.0338067824382652	-0.120699955541913	3839	0.421127687582273	0.00644413098426164	0.134730727565639	3.77358490566038	19.7674418604651
Smooth Muscle	HiMyc_WT_6mo	Rrm1	Hi-Myc 6mo	0.0130782486898103	-0.0319357165533047	4378	0.480254497586661	0.246186814019322	1	1.88679245283019	5.81395348837209
Smooth Muscle	HiMyc_WT_6mo	Trim21	Hi-Myc 6mo	0.0130782486898103	0.000988472284694963	4564.5	0.500713032031593	0.949556458106705	1	1.88679245283019	1.74418604651163
Smooth Muscle	HiMyc_WT_6mo	Trim68	Hi-Myc 6mo	0	-0.00805985093674355	4505	0.494186046511628	0.435766326223569	1	0	1.16279069767442
Smooth Muscle	HiMyc_WT_6mo	Olfr558	Hi-Myc 6mo	0	0	4558	0.5	1	1	0	0
Smooth Muscle	HiMyc_WT_6mo	Hbb-bt	Hi-Myc 6mo	0	0	4558	0.5	1	1	0	0
Smooth Muscle	HiMyc_WT_6mo	Hbb-bs	Hi-Myc 6mo	0	-0.00402992546837177	4531.5	0.497093023255814	0.586008340581109	1	0	0.581395348837209
Smooth Muscle	HiMyc_WT_6mo	Trim6	Hi-Myc 6mo	0	0	4558	0.5	1	1	0	0
Smooth Muscle	HiMyc_WT_6mo	Trim34a	Hi-Myc 6mo	0	0	4558	0.5	1	1	0	0
Smooth Muscle	HiMyc_WT_6mo	Trim12c	Hi-Myc 6mo	0.117704238208293	0.00759890433368372	4587.5	0.503236068451075	0.909157734098154	1	15.0943396226415	14.5348837209302
Smooth Muscle	HiMyc_WT_6mo	Trim30a	Hi-Myc 6mo	0.0130782486898103	0.0130782486898103	4644	0.509433962264151	0.0732943761590307	0.596694157843139	1.88679245283019	0
Smooth Muscle	HiMyc_WT_6mo	Gm5900	Hi-Myc 6mo	0.326743122780752	0.0371944890712288	4489	0.492430890741553	0.845646288315034	1	32.0754716981132	37.7906976744186
Smooth Muscle	HiMyc_WT_6mo	Fam160a2	Hi-Myc 6mo	0.0653912434490515	-0.0071474149816405	4511	0.494844229925406	0.830964567772091	1	9.43396226415094	10.4651162790698
Smooth Muscle	HiMyc_WT_6mo	Prkcdbp	Hi-Myc 6mo	1.02667046467246	-0.242771634656618	3647.5	0.400120666959193	0.026578478749494	0.350531330457875	79.2452830188679	88.953488372093
Smooth Muscle	HiMyc_WT_6mo	Smpd1	Hi-Myc 6mo	0.112276274577127	0.0172306335248775	4644	0.509433962264151	0.729778580285692	1	15.0943396226415	13.3720930232558
Smooth Muscle	HiMyc_WT_6mo	Apbb1	Hi-Myc 6mo	0.0392347460694309	-0.031631342172588	4364	0.478718736287846	0.343526021111092	1	5.66037735849057	9.88372093023256
Smooth Muscle	HiMyc_WT_6mo	Hpx	Hi-Myc 6mo	0	0	4558	0.5	1	1	0	0
Smooth Muscle	HiMyc_WT_6mo	Trim3	Hi-Myc 6mo	0.130782486898103	-0.00760454920858833	4550	0.499122422114963	0.978642595595197	1	18.8679245283019	18.6046511627907
Smooth Muscle	HiMyc_WT_6mo	Arfip2	Hi-Myc 6mo	0.093770062256151	-0.0221099912289828	4398	0.482448442299254	0.525331319572371	1	11.3207547169811	15.1162790697674
Smooth Muscle	HiMyc_WT_6mo	Timm10b	Hi-Myc 6mo	0.367429963965959	-0.0184682181486858	4477	0.491114523913997	0.826837778365444	1	41.5094339622642	42.4418604651163
Smooth Muscle	HiMyc_WT_6mo	Dnhd1	Hi-Myc 6mo	0	0	4558	0.5	1	1	0	0
Smooth Muscle	HiMyc_WT_6mo	Rrp8	Hi-Myc 6mo	0.238635411325551	0.15096483611902	5272.5	0.578378674857394	0.00559799635654424	0.121480424113703	26.4150943396226	11.6279069767442
Smooth Muscle	HiMyc_WT_6mo	Ilk	Hi-Myc 6mo	0.857097166502798	-0.453918187153205	2935	0.321961386573058	7.82956296215694e-05	0.00463100393753899	66.0377358490566	86.6279069767442
Smooth Muscle	HiMyc_WT_6mo	Taf10	Hi-Myc 6mo	0.101420347314796	0.0275121187020527	4662	0.511408512505485	0.627701428129177	1	11.3207547169811	9.30232558139535
Smooth Muscle	HiMyc_WT_6mo	Tpp1	Hi-Myc 6mo	0.151511020646558	-0.0530339542670561	4266	0.467968407196139	0.341904242597282	1	18.8679245283019	25
Smooth Muscle	HiMyc_WT_6mo	Dchs1	Hi-Myc 6mo	0.0523129947592412	0.0241035164806387	4716.5	0.517387011847301	0.307477602235142	1	7.54716981132075	4.06976744186047
Smooth Muscle	HiMyc_WT_6mo	Mrpl17	Hi-Myc 6mo	0.556660883925236	0.232956377978321	5494.5	0.602731461167179	0.00957220967395997	0.177101393084425	50.9433962264151	34.8837209302326
Smooth Muscle	HiMyc_WT_6mo	Olfml1	Hi-Myc 6mo	0	0	4558	0.5	1	1	0	0
Smooth Muscle	HiMyc_WT_6mo	Ppfibp2	Hi-Myc 6mo	0.0338067824382652	-0.00953461261617668	4493	0.492869679684072	0.67693266767016	1	3.77358490566038	5.23255813953488
Smooth Muscle	HiMyc_WT_6mo	Cyb5r2	Hi-Myc 6mo	0	0	4558	0.5	1	1	0	0
Smooth Muscle	HiMyc_WT_6mo	Nlrp10	Hi-Myc 6mo	0	-0.00402992546837177	4531.5	0.497093023255814	0.586008340581109	1	0	0.581395348837209
Smooth Muscle	HiMyc_WT_6mo	Eif3f	Hi-Myc 6mo	1.34991943276164	0.278192659771701	5771.5	0.633117595436595	0.00304104727034996	0.0769735590125941	90.5660377358491	82.5581395348837
Smooth Muscle	HiMyc_WT_6mo	Ric3	Hi-Myc 6mo	0	0	4558	0.5	1	1	0	0
Smooth Muscle	HiMyc_WT_6mo	Lmo1	Hi-Myc 6mo	0.0599632798178858	-0.0156175189835303	4477.5	0.491169372531812	0.695520517393107	1	7.54716981132075	9.30232558139535
Smooth Muscle	HiMyc_WT_6mo	Rpl27a	Hi-Myc 6mo	2.7736077199627	0.416387551311154	6915.5	0.758611232996928	1.20822622314954e-08	2.65592661194422e-06	100	100
Smooth Muscle	HiMyc_WT_6mo	St5	Hi-Myc 6mo	0.442693813901134	0.0523182584045352	4793.5	0.525833698990785	0.527687104102731	1	47.1698113207547	43.0232558139535
Smooth Muscle	HiMyc_WT_6mo	Akip1	Hi-Myc 6mo	0.0392347460694309	0.00699534232245667	4604	0.505046072838964	0.768844603331251	1	5.66037735849057	4.65116279069767
Smooth Muscle	HiMyc_WT_6mo	BC051019	Hi-Myc 6mo	0.0523129947592412	-0.125688510940142	3758.5	0.412297060114085	0.00622673233811446	0.131146241708018	7.54716981132075	25
Smooth Muscle	HiMyc_WT_6mo	Ascl3	Hi-Myc 6mo	0	0	4558	0.5	1	1	0	0
Smooth Muscle	HiMyc_WT_6mo	Tmem9b	Hi-Myc 6mo	0.226774870581733	0.122984593501714	5252.5	0.5761847301448	0.0100620714218326	0.183049524009449	28.3018867924528	13.3720930232558
Smooth Muscle	HiMyc_WT_6mo	Nrip3	Hi-Myc 6mo	0.0207285337484549	0.00863875734333958	4566	0.500877577885037	0.936967946211074	1	1.88679245283019	1.74418604651163
Smooth Muscle	HiMyc_WT_6mo	Scube2	Hi-Myc 6mo	0	-0.0628062373052753	4160.5	0.456395348837209	0.0266031944327012	0.350531330457875	0	8.72093023255814
Smooth Muscle	HiMyc_WT_6mo	Dennd5a	Hi-Myc 6mo	0.377302570452083	0.00259793985983653	4521.5	0.495996050899517	0.921243286502102	1	35.8490566037736	41.2790697674419
Smooth Muscle	HiMyc_WT_6mo	Tmem41b	Hi-Myc 6mo	0.133004808325582	-0.142781478790153	3950.5	0.43335892935498	0.0573525382178605	0.558862910820304	16.9811320754717	29.0697674418605
Smooth Muscle	HiMyc_WT_6mo	1600010M07Rik	Hi-Myc 6mo	0	0	4558	0.5	1	1	0	0
Smooth Muscle	HiMyc_WT_6mo	Ipo7	Hi-Myc 6mo	0.384952855510727	-0.16463270244385	3827	0.419811320754717	0.058937853782745	0.568727869701543	41.5094339622642	56.3953488372093
Smooth Muscle	HiMyc_WT_6mo	AA474408	Hi-Myc 6mo	0	0	4558	0.5	1	1	0	0
Smooth Muscle	HiMyc_WT_6mo	Zfp143	Hi-Myc 6mo	0.0545353161867201	0.038415614313233	4714	0.517112768758227	0.212089089209751	1	5.66037735849057	2.32558139534884
Smooth Muscle	HiMyc_WT_6mo	Wee1	Hi-Myc 6mo	0	-0.0295068245071734	4399	0.482558139534884	0.170449809019552	0.944346748644558	0	3.48837209302326
Smooth Muscle	HiMyc_WT_6mo	Swap70	Hi-Myc 6mo	0.0861197771975063	0.0128963336757889	4550.5	0.499177270732778	0.973823713219936	1	9.43396226415094	9.88372093023256
Smooth Muscle	HiMyc_WT_6mo	Sbf2	Hi-Myc 6mo	0.146083057015392	0.0204705824048417	4544	0.498464238701185	0.959187583533935	1	15.0943396226415	16.2790697674419
Smooth Muscle	HiMyc_WT_6mo	Adm	Hi-Myc 6mo	0.0130782486898103	-0.205512736562763	3497.5	0.383666081614743	0.000212056376244295	0.010411740055986	1.88679245283019	25
Smooth Muscle	HiMyc_WT_6mo	Ampd3	Hi-Myc 6mo	0.0730415285076961	0.0609517521025807	4910	0.538613426941641	0.00817710665374599	0.160525814283469	9.43396226415094	1.74418604651163
Smooth Muscle	HiMyc_WT_6mo	Rnf141	Hi-Myc 6mo	0.0883420986249853	-0.0235080293917767	4330.5	0.475043878894252	0.359617785415578	1	9.43396226415094	15.1162790697674
Smooth Muscle	HiMyc_WT_6mo	Mrvi1	Hi-Myc 6mo	0.156938984277723	-0.286734602327576	2903	0.318451075032909	7.15245272832571e-06	0.000655813848355037	22.6415094339623	56.9767441860465
Smooth Muscle	HiMyc_WT_6mo	Ctr9	Hi-Myc 6mo	0.161383627132681	0.00216217859310577	4506	0.494295743747258	0.859409215150099	1	18.8679245283019	20.9302325581395
Smooth Muscle	HiMyc_WT_6mo	Eif4g2	Hi-Myc 6mo	1.73534486676512	-0.153511391331493	3762.5	0.412735849056604	0.0539685814817403	0.53363217142036	98.1132075471698	98.8372093023256
Smooth Muscle	HiMyc_WT_6mo	Galnt18	Hi-Myc 6mo	0	-0.0288942633696279	4399	0.482558139534884	0.170464265259726	0.944346748644558	0	3.48837209302326
Smooth Muscle	HiMyc_WT_6mo	Usp47	Hi-Myc 6mo	0.306248976202081	0.0892390009232502	4931	0.540917068889864	0.248741629083566	1	32.0754716981132	25.5813953488372
Smooth Muscle	HiMyc_WT_6mo	Dkk3	Hi-Myc 6mo	0.0861197771975063	0.0330459610176478	4678	0.513163668275559	0.528904623245299	1	9.43396226415094	6.97674418604651
Smooth Muscle	HiMyc_WT_6mo	Mical2	Hi-Myc 6mo	0.0861197771975063	0.0579102989189039	4892	0.536638876700307	0.0464394709835251	0.495593467774506	11.3207547169811	4.06976744186047
Smooth Muscle	HiMyc_WT_6mo	Micalcl	Hi-Myc 6mo	0	0	4558	0.5	1	1	0	0
Smooth Muscle	HiMyc_WT_6mo	Parva	Hi-Myc 6mo	0.574162482764725	-0.136981449827151	3939	0.432097411145239	0.121121786320836	0.78968940972929	54.7169811320755	67.4418604651163
Smooth Muscle	HiMyc_WT_6mo	Parvaos	Hi-Myc 6mo	0	0	4558	0.5	1	1	0	0
Smooth Muscle	HiMyc_WT_6mo	Tead1	Hi-Myc 6mo	0.340055758640347	-0.0331400859316375	4323.5	0.474275998244844	0.52171083626159	1	33.9622641509434	43.0232558139535
Smooth Muscle	HiMyc_WT_6mo	Rassf10	Hi-Myc 6mo	0	-0.00402992546837177	4531.5	0.497093023255814	0.586008340581109	1	0	0.581395348837209
Smooth Muscle	HiMyc_WT_6mo	Arntl	Hi-Myc 6mo	0.0130782486898103	-0.0342930718330034	4377.5	0.480199648968846	0.24490564518047	1	1.88679245283019	5.81395348837209
Smooth Muscle	HiMyc_WT_6mo	Btbd10	Hi-Myc 6mo	0.187540124512302	0.02497353559538	4651.5	0.510256691531373	0.754629249088901	1	22.6415094339623	21.5116279069767
Smooth Muscle	HiMyc_WT_6mo	Far1	Hi-Myc 6mo	0.406217228401101	0.0800174803918285	4796.5	0.526162790697674	0.510446197560306	1	39.622641509434	39.5348837209302
Smooth Muscle	HiMyc_WT_6mo	Spon1	Hi-Myc 6mo	0.0730415285076961	0.0448320502290936	4806	0.527204914436156	0.124880726399018	0.799762093805324	9.43396226415094	4.06976744186047
Smooth Muscle	HiMyc_WT_6mo	Rras2	Hi-Myc 6mo	0.155955663501516	0.0595404522672153	4805.5	0.527150065818341	0.312486699975287	1	16.9811320754717	12.2093023255814
Smooth Muscle	HiMyc_WT_6mo	Copb1	Hi-Myc 6mo	0.22777948406322	0.034949061594619	4617	0.50647213690215	0.847938702509012	1	22.6415094339623	23.2558139534884
Smooth Muscle	HiMyc_WT_6mo	Psma1	Hi-Myc 6mo	0.437952032235457	-0.013656640772529	4498	0.49341816586222	0.874629999585215	1	45.2830188679245	46.5116279069767
Smooth Muscle	HiMyc_WT_6mo	Pde3b	Hi-Myc 6mo	0.146083057015392	-0.188413879108068	3618	0.396884598508118	0.00660256099169002	0.136790444647255	18.8679245283019	38.3720930232558
Smooth Muscle	HiMyc_WT_6mo	Cyp2r1	Hi-Myc 6mo	0	0	4558	0.5	1	1	0	0
Smooth Muscle	HiMyc_WT_6mo	Calca	Hi-Myc 6mo	0	0	4558	0.5	1	1	0	0
Smooth Muscle	HiMyc_WT_6mo	Calcb	Hi-Myc 6mo	0.0676135648765304	0.0676135648765304	4902	0.537735849056604	0.000292481601401461	0.013223995175238	7.54716981132075	0
Smooth Muscle	HiMyc_WT_6mo	RP23-477O13.1	Hi-Myc 6mo	0	0	4558	0.5	1	1	0	0
Smooth Muscle	HiMyc_WT_6mo	Sox6	Hi-Myc 6mo	0	0	4558	0.5	1	1	0	0
Smooth Muscle	HiMyc_WT_6mo	Sox6os	Hi-Myc 6mo	0	0	4558	0.5	1	1	0	0
Smooth Muscle	HiMyc_WT_6mo	1110004F10Rik	Hi-Myc 6mo	0.623056740855775	0.223014427062938	5445	0.59730144800351	0.0188397556792407	0.270352270215427	52.8301886792453	44.1860465116279
Smooth Muscle	HiMyc_WT_6mo	Gm4353	Hi-Myc 6mo	0	0	4558	0.5	1	1	0	0
Smooth Muscle	HiMyc_WT_6mo	Plekha7	Hi-Myc 6mo	0.0130782486898103	0.00501839775306674	4591	0.503620008775779	0.692984217169494	1	1.88679245283019	1.16279069767442
Smooth Muscle	HiMyc_WT_6mo	Rps13	Hi-Myc 6mo	2.61557453920833	0.326780415728765	6373.5	0.699155331285652	1.13219313963316e-05	0.00096093314390203	100	100
Smooth Muscle	HiMyc_WT_6mo	RP23-335G1.1	Hi-Myc 6mo	0	0	4558	0.5	1	1	0	0
Smooth Muscle	HiMyc_WT_6mo	Pik3c2a	Hi-Myc 6mo	0.119926559635772	-0.239369051559765	3434	0.37670030715226	0.00109910184010316	0.0365795832527629	15.0943396226415	38.3720930232558
Smooth Muscle	HiMyc_WT_6mo	Nucb2	Hi-Myc 6mo	0.400253425628017	-0.0221320866179666	4611.5	0.505868802106187	0.885404793579373	1	43.3962264150943	40.6976744186046
Smooth Muscle	HiMyc_WT_6mo	RP24-143K11.1	Hi-Myc 6mo	0	0	4558	0.5	1	1	0	0
Smooth Muscle	HiMyc_WT_6mo	RP24-143K11.2	Hi-Myc 6mo	0	0	4558	0.5	1	1	0	0
Smooth Muscle	HiMyc_WT_6mo	Xylt1	Hi-Myc 6mo	0.104625989518482	0.0901788578336683	5079	0.557152259763054	0.000433687955289248	0.0180684848671694	13.2075471698113	1.74418604651163
Smooth Muscle	HiMyc_WT_6mo	Rps15a	Hi-Myc 6mo	2.64382393069328	0.117916151528671	5181.5	0.568396226415094	0.131973512686022	0.829137938396962	100	99.4186046511628
Smooth Muscle	HiMyc_WT_6mo	Arl6ip1	Hi-Myc 6mo	0.469854924762242	0.0508536488173486	4814.5	0.528137340939008	0.49204409335732	1	47.1698113207547	42.4418604651163
Smooth Muscle	HiMyc_WT_6mo	Smg1	Hi-Myc 6mo	0.345483722271512	0.0139567025652969	4594	0.503949100482668	0.921150342343433	1	37.7358490566038	38.3720930232558
Smooth Muscle	HiMyc_WT_6mo	Syt17	Hi-Myc 6mo	0	-0.00402992546837177	4531.5	0.497093023255814	0.586008340581109	1	0	0.581395348837209
Smooth Muscle	HiMyc_WT_6mo	Itpripl2	Hi-Myc 6mo	0.275882223137287	0.1633473100295	5334	0.585125054848618	0.0053224626349418	0.117294540944359	30.188679245283	14.5348837209302
Smooth Muscle	HiMyc_WT_6mo	Coq7	Hi-Myc 6mo	0.0730415285076961	-0.0485410206344826	4229	0.463909609477841	0.201737643403419	1	9.43396226415094	16.8604651162791
Smooth Muscle	HiMyc_WT_6mo	Tmc7	Hi-Myc 6mo	0.0130782486898103	0.00904832322143851	4617.5	0.506526985519965	0.381108989009014	1	1.88679245283019	0.581395348837209
Smooth Muscle	HiMyc_WT_6mo	Gde1	Hi-Myc 6mo	0.452332033217474	-0.089370233105921	4096.5	0.449374725756911	0.235179245676239	1	49.0566037735849	59.3023255813954
Smooth Muscle	HiMyc_WT_6mo	Ccp110	Hi-Myc 6mo	0.0130782486898103	-0.00707137865204859	4511.5	0.494899078543221	0.690780446672626	1	1.88679245283019	2.90697674418605
Smooth Muscle	HiMyc_WT_6mo	9030624J02Rik	Hi-Myc 6mo	0.0392347460694309	-0.0333039123612611	4339	0.475976305397104	0.296056876681223	1	5.66037735849057	10.4651162790698
Smooth Muscle	HiMyc_WT_6mo	Knop1	Hi-Myc 6mo	0.296610756885742	0.195480835092044	5570.5	0.611068451075033	0.000208929238641156	0.0102803091539143	33.9622641509434	12.2093023255814
Smooth Muscle	HiMyc_WT_6mo	Iqck	Hi-Myc 6mo	0	-0.0120897764051153	4478.5	0.491279069767442	0.337212079378339	1	0	1.74418604651163
Smooth Muscle	HiMyc_WT_6mo	Gprc5b	Hi-Myc 6mo	0.0599632798178858	0.0357837270076551	4746	0.520623080298376	0.204929086956616	1	7.54716981132075	3.48837209302326
Smooth Muscle	HiMyc_WT_6mo	Thumpd1	Hi-Myc 6mo	0.093770062256151	-0.00431771916682261	4501	0.493747257569109	0.811773403967168	1	11.3207547169811	12.7906976744186
Smooth Muscle	HiMyc_WT_6mo	Acsm3	Hi-Myc 6mo	0	0	4558	0.5	1	1	0	0
Smooth Muscle	HiMyc_WT_6mo	Eri2	Hi-Myc 6mo	0.0130782486898103	-0.0174885848684908	4458	0.489030276437034	0.454078467750724	1	1.88679245283019	4.06976744186047
Smooth Muscle	HiMyc_WT_6mo	2610020H08Rik	Hi-Myc 6mo	0	0	4558	0.5	1	1	0	0
Smooth Muscle	HiMyc_WT_6mo	Dcun1d3	Hi-Myc 6mo	0.111058566631135	0.00726828955111657	4466.5	0.489962702939886	0.70960196119649	1	11.3207547169811	13.953488372093
Smooth Muscle	HiMyc_WT_6mo	Lyrm1	Hi-Myc 6mo	0.0392347460694309	0.0110252677908284	4630.5	0.50795304958315	0.62650614221013	1	5.66037735849057	4.06976744186047
Smooth Muscle	HiMyc_WT_6mo	Tmem159	Hi-Myc 6mo	0.228997192009212	-0.201000723259933	3603	0.395239139973673	0.00828681591207958	0.161155276055101	20.7547169811321	44.1860465116279
Smooth Muscle	HiMyc_WT_6mo	Crym	Hi-Myc 6mo	0.117704238208293	-0.0253975084577959	4501	0.493747257569109	0.835732234006945	1	16.9811320754717	17.4418604651163
Smooth Muscle	HiMyc_WT_6mo	Uqcrc2	Hi-Myc 6mo	0.335845502955173	-0.0598573242383688	4288.5	0.470436594997806	0.46582897541571	1	37.7358490566038	44.1860465116279
Smooth Muscle	HiMyc_WT_6mo	9030407P20Rik	Hi-Myc 6mo	0	0	4558	0.5	1	1	0	0
Smooth Muscle	HiMyc_WT_6mo	BC030336	Hi-Myc 6mo	0.125354523266937	-0.020407578685472	4413	0.484093900833699	0.612244675622683	1	16.9811320754717	20.3488372093023
Smooth Muscle	HiMyc_WT_6mo	Eef2k	Hi-Myc 6mo	0.119926559635772	0.00168915087093909	4473	0.490675734971479	0.74290055217983	1	13.2075471698113	15.6976744186047
Smooth Muscle	HiMyc_WT_6mo	Gm15774	Hi-Myc 6mo	0	0	4558	0.5	1	1	0	0
Smooth Muscle	HiMyc_WT_6mo	Polr3e	Hi-Myc 6mo	0.0545353161867201	0.0279984080967908	4661.5	0.51135366388767	0.464018892299945	1	5.66037735849057	3.48837209302326
Smooth Muscle	HiMyc_WT_6mo	Cdr2	Hi-Myc 6mo	0.345483722271512	0.16002836564863	5321	0.583698990785432	0.0162579037616417	0.243719107539095	37.7358490566038	22.093023255814
Smooth Muscle	HiMyc_WT_6mo	Mettl9	Hi-Myc 6mo	0.299816399089429	0.11108812604268	5102.5	0.559730144800351	0.0859279325147531	0.637575764460295	33.9622641509434	23.2558139534884
Smooth Muscle	HiMyc_WT_6mo	Igsf6	Hi-Myc 6mo	0	0	4558	0.5	1	1	0	0
Smooth Muscle	HiMyc_WT_6mo	Otoa	Hi-Myc 6mo	0	0	4558	0.5	1	1	0	0
Smooth Muscle	HiMyc_WT_6mo	Usp31	Hi-Myc 6mo	0.106848310945961	0.0423695034520128	4674	0.512724879333041	0.588159650208953	1	11.3207547169811	9.30232558139535
Smooth Muscle	HiMyc_WT_6mo	1700069B07Rik	Hi-Myc 6mo	0	0	4558	0.5	1	1	0	0
Smooth Muscle	HiMyc_WT_6mo	Scnn1g	Hi-Myc 6mo	0	0	4558	0.5	1	1	0	0
Smooth Muscle	HiMyc_WT_6mo	Scnn1b	Hi-Myc 6mo	0	0	4558	0.5	1	1	0	0
Smooth Muscle	HiMyc_WT_6mo	Cog7	Hi-Myc 6mo	0.0338067824382652	-0.0289994548670101	4339	0.475976305397104	0.249479152486698	1	3.77358490566038	8.72093023255814
Smooth Muscle	HiMyc_WT_6mo	Gga2	Hi-Myc 6mo	0.117704238208293	0.00988403565990235	4656	0.510750329091707	0.704758807601087	1	16.9811320754717	14.5348837209302
Smooth Muscle	HiMyc_WT_6mo	Ears2	Hi-Myc 6mo	0.0261564973796206	0.0100367955061335	4624	0.507240017551558	0.57110344711746	1	3.77358490566038	2.32558139534884
Smooth Muscle	HiMyc_WT_6mo	Ubfd1	Hi-Myc 6mo	0.249491338587882	0.0573457012103072	4898	0.537297060114085	0.272033775951651	1	30.188679245283	22.093023255814
Smooth Muscle	HiMyc_WT_6mo	Ndufab1	Hi-Myc 6mo	0.771211776475076	-0.17554695830543	3941.5	0.432371654234313	0.129299760894194	0.817740399162142	64.1509433962264	78.4883720930232
Smooth Muscle	HiMyc_WT_6mo	Dctn5	Hi-Myc 6mo	0.0599632798178858	-0.0213200146405752	4404	0.483106625713032	0.480463283832341	1	7.54716981132075	11.046511627907
Smooth Muscle	HiMyc_WT_6mo	Plk1	Hi-Myc 6mo	0	-0.00805985093674355	4505	0.494186046511628	0.435766326223569	1	0	1.16279069767442
Smooth Muscle	HiMyc_WT_6mo	Prkcb	Hi-Myc 6mo	0.213696621891922	-0.161553577953138	3717.5	0.407799473453269	0.0201417439346287	0.283686709297661	26.4150943396226	43.6046511627907
Smooth Muscle	HiMyc_WT_6mo	Rbbp6	Hi-Myc 6mo	0.441476105955142	-0.152727764100472	3881.5	0.425789820096534	0.0825610033496904	0.622712344723086	45.2830188679245	56.3953488372093
Smooth Muscle	HiMyc_WT_6mo	Tnrc6a	Hi-Myc 6mo	0.333623181527694	0.00202393786799837	4492	0.492759982448442	0.854379539703674	1	33.9622641509434	38.3720930232558
Smooth Muscle	HiMyc_WT_6mo	Arhgap17	Hi-Myc 6mo	0.138432771956747	0.0192075780942674	4559	0.50010969723563	0.998469409683535	1	15.0943396226415	15.6976744186047
Smooth Muscle	HiMyc_WT_6mo	Lcmt1	Hi-Myc 6mo	0.0806918135663407	-0.133960806432792	3763.5	0.412845546292233	0.00909696343114142	0.171646919087925	9.43396226415094	27.3255813953488
Smooth Muscle	HiMyc_WT_6mo	Aqp8	Hi-Myc 6mo	0.0468850311280755	0.0275117490921731	4736	0.51952610794208	0.124777385296926	0.799762093805324	5.66037735849057	1.74418604651163
Smooth Muscle	HiMyc_WT_6mo	3100003L05Rik	Hi-Myc 6mo	0	-0.00402992546837177	4531.5	0.497093023255814	0.586008340581109	1	0	0.581395348837209
Smooth Muscle	HiMyc_WT_6mo	Kdm8	Hi-Myc 6mo	0	0	4558	0.5	1	1	0	0
Smooth Muscle	HiMyc_WT_6mo	Nsmce1	Hi-Myc 6mo	0.189762445939781	-0.0588021479949993	4135.5	0.453652917946468	0.203394336552363	1	20.7547169811321	32.5581395348837
Smooth Muscle	HiMyc_WT_6mo	Il4ra	Hi-Myc 6mo	0.140655093384226	0.0886412862554955	5046.5	0.55358709960509	0.0169687662339511	0.251404219264982	16.9811320754717	6.3953488372093
Smooth Muscle	HiMyc_WT_6mo	Il21r	Hi-Myc 6mo	0	0	4558	0.5	1	1	0	0
Smooth Muscle	HiMyc_WT_6mo	Gtf3c1	Hi-Myc 6mo	0.127576844694416	0.0519960458930001	4828.5	0.529673102237824	0.223559036293808	1	15.0943396226415	9.30232558139535
Smooth Muscle	HiMyc_WT_6mo	D430042O09Rik	Hi-Myc 6mo	0.0468850311280755	0.0122882721014027	4606.5	0.505320315928039	0.756481596085917	1	5.66037735849057	4.65116279069767
Smooth Muscle	HiMyc_WT_6mo	Xpo6	Hi-Myc 6mo	0.146083057015392	-0.0161805318949076	4440.5	0.487110574813515	0.67986830126643	1	16.9811320754717	19.7674418604651
Smooth Muscle	HiMyc_WT_6mo	Sbk1	Hi-Myc 6mo	0	0	4558	0.5	1	1	0	0
Smooth Muscle	HiMyc_WT_6mo	Lat	Hi-Myc 6mo	0	0	4558	0.5	1	1	0	0
Smooth Muscle	HiMyc_WT_6mo	Spns1	Hi-Myc 6mo	0.125354523266937	0.0296240971236623	4746.5	0.520677928916191	0.447804048342928	1	16.9811320754717	12.7906976744186
Smooth Muscle	HiMyc_WT_6mo	Nfatc2ip	Hi-Myc 6mo	0.0653912434490515	0.0170321378285902	4670	0.512286090390522	0.557033467835474	1	9.43396226415094	6.97674418604651
Smooth Muscle	HiMyc_WT_6mo	Rabep2	Hi-Myc 6mo	0.0392347460694309	0.00296541685408489	4577.5	0.502139096094778	0.906255384338645	1	5.66037735849057	5.23255813953488
Smooth Muscle	HiMyc_WT_6mo	Sh2b1	Hi-Myc 6mo	0.104625989518482	-0.00152164284123482	4616.5	0.506417288284335	0.814887359103456	1	15.0943396226415	13.3720930232558
Smooth Muscle	HiMyc_WT_6mo	Tufm	Hi-Myc 6mo	0.187540124512302	0.114316680990584	5161.5	0.566202281702501	0.012296320116168	0.20295467358382	22.6415094339623	9.88372093023256
Smooth Muscle	HiMyc_WT_6mo	Atxn2l	Hi-Myc 6mo	0.249725725757667	0.0767419306243025	4902.5	0.537790697674419	0.265029895287586	1	28.3018867924528	22.6744186046512
Smooth Muscle	HiMyc_WT_6mo	Eif3c	Hi-Myc 6mo	0.376084862506091	-0.191833304694712	3663.5	0.401875822729267	0.0210634090256917	0.294487869850317	33.9622641509434	59.3023255813954
Smooth Muscle	HiMyc_WT_6mo	Cln3	Hi-Myc 6mo	0.0261564973796206	-0.00205298089898185	4544.5	0.498519087319	0.926370775963502	1	3.77358490566038	4.06976744186047
Smooth Muscle	HiMyc_WT_6mo	Apobr	Hi-Myc 6mo	0.0523129947592412	0.0442531438224976	4849	0.531921895568232	0.0119991528803539	0.199238297753716	7.54716981132075	1.16279069767442
Smooth Muscle	HiMyc_WT_6mo	Nupr1	Hi-Myc 6mo	1.81442984970396	0.911999587271537	6811.5	0.747202720491444	2.95608181411764e-08	5.71951727950169e-06	86.7924528301887	62.2093023255814
Smooth Muscle	HiMyc_WT_6mo	2510046G10Rik	Hi-Myc 6mo	0.0130782486898103	0.00501839775306674	4591	0.503620008775779	0.692984217169494	1	1.88679245283019	1.16279069767442
Smooth Muscle	HiMyc_WT_6mo	Sgf29	Hi-Myc 6mo	0.106848310945961	0.0279223717671989	4672	0.512505484861781	0.621087878797554	1	13.2075471698113	11.046511627907
Smooth Muscle	HiMyc_WT_6mo	Sult1a1	Hi-Myc 6mo	0.0130782486898103	-0.0111013041204204	4485	0.491992101799035	0.560730238669415	1	1.88679245283019	3.48837209302326
Smooth Muscle	HiMyc_WT_6mo	Slx1b	Hi-Myc 6mo	0.0130782486898103	0.000988472284694963	4564.5	0.500713032031593	0.949556458106705	1	1.88679245283019	1.74418604651163
Smooth Muscle	HiMyc_WT_6mo	Bola2	Hi-Myc 6mo	0.693959992282207	0.265405200204145	5698	0.625054848617815	0.00307434772011183	0.0776442840684439	62.2641509433962	48.8372093023256
Smooth Muscle	HiMyc_WT_6mo	Coro1a	Hi-Myc 6mo	0	-0.00805985093674355	4505	0.494186046511628	0.435766326223569	1	0	1.16279069767442
Smooth Muscle	HiMyc_WT_6mo	Mapk3	Hi-Myc 6mo	0.260581653019998	0.0580188094259804	4848	0.531812198332602	0.361092850784228	1	30.188679245283	24.4186046511628
Smooth Muscle	HiMyc_WT_6mo	Gdpd3	Hi-Myc 6mo	0.520502729941202	-0.144990107939813	3940	0.432207108380869	0.115612985768265	0.766827925564974	39.622641509434	59.8837209302326
Smooth Muscle	HiMyc_WT_6mo	Ypel3	Hi-Myc 6mo	0.444916135328613	0.0889000016812437	4911	0.538723124177271	0.336156698341796	1	43.3962264150943	40.6976744186046
Smooth Muscle	HiMyc_WT_6mo	Tbx6	Hi-Myc 6mo	0	0	4558	0.5	1	1	0	0
Smooth Muscle	HiMyc_WT_6mo	Ppp4c	Hi-Myc 6mo	0.420513185036903	0.109583240586129	5019.5	0.550625274243089	0.197264222548709	1	43.3962264150943	36.046511627907
Smooth Muscle	HiMyc_WT_6mo	Aldoa	Hi-Myc 6mo	1.63489188040441	-0.104866565301682	4020.5	0.441037735849057	0.192869162445794	1	96.2264150943396	95.9302325581395
Smooth Muscle	HiMyc_WT_6mo	Ino80e	Hi-Myc 6mo	0.127576844694416	0.0325312036421667	4667	0.511956998683633	0.66132343903675	1	15.0943396226415	13.3720930232558
Smooth Muscle	HiMyc_WT_6mo	Hirip3	Hi-Myc 6mo	0.0545353161867201	-0.000211070181811615	4483	0.491772707327775	0.686410154664088	1	5.66037735849057	7.55813953488372
Smooth Muscle	HiMyc_WT_6mo	Taok2	Hi-Myc 6mo	0.0784694921388617	0.02372310577033	4726.5	0.518483984203598	0.399946047821604	1	11.3207547169811	7.55813953488372
Smooth Muscle	HiMyc_WT_6mo	Tmem219	Hi-Myc 6mo	0.140655093384226	0.0385373864928811	4758	0.521939447125932	0.420932223899463	1	16.9811320754717	12.7906976744186
Smooth Muscle	HiMyc_WT_6mo	Kctd13	Hi-Myc 6mo	0.0784694921388617	-0.000456447039900623	4567.5	0.501042123738482	0.968178660641708	1	11.3207547169811	11.046511627907
Smooth Muscle	HiMyc_WT_6mo	Sez6l2	Hi-Myc 6mo	0	0	4558	0.5	1	1	0	0
Smooth Muscle	HiMyc_WT_6mo	Cdipt	Hi-Myc 6mo	0.245281082902709	-0.0220701293161806	4465	0.489798157086441	0.784553669519594	1	30.188679245283	31.9767441860465
Smooth Muscle	HiMyc_WT_6mo	Mvp	Hi-Myc 6mo	0.333623181527694	0.0229305742543629	4716	0.517332163229487	0.656262207800439	1	39.622641509434	35.4651162790698
Smooth Muscle	HiMyc_WT_6mo	Pagr1a	Hi-Myc 6mo	0	0	4558	0.5	1	1	0	0
Smooth Muscle	HiMyc_WT_6mo	Maz	Hi-Myc 6mo	0.140655093384226	-0.0209237104350477	4419.5	0.484806932865292	0.629349929249541	1	16.9811320754717	20.3488372093023
Smooth Muscle	HiMyc_WT_6mo	Kif22	Hi-Myc 6mo	0.0523129947592412	0.0523129947592412	4902	0.537735849056604	0.000292502192785913	0.013223995175238	7.54716981132075	0
Smooth Muscle	HiMyc_WT_6mo	Cd2bp2	Hi-Myc 6mo	0.101420347314796	-0.00305471485624841	4484	0.491882404563405	0.760334998645717	1	11.3207547169811	13.3720930232558
Smooth Muscle	HiMyc_WT_6mo	Tbc1d10b	Hi-Myc 6mo	0.0784694921388617	0.0220505355816569	4624	0.507240017551558	0.742783388686775	1	9.43396226415094	8.13953488372093
Smooth Muscle	HiMyc_WT_6mo	Mylpf	Hi-Myc 6mo	0	0	4558	0.5	1	1	0	0
Smooth Muscle	HiMyc_WT_6mo	Sept1	Hi-Myc 6mo	0.0130782486898103	-0.0174885848684908	4458	0.489030276437034	0.454078467750724	1	1.88679245283019	4.06976744186047
Smooth Muscle	HiMyc_WT_6mo	Zfp553	Hi-Myc 6mo	0.0261564973796206	0.0100367955061335	4624	0.507240017551558	0.57110344711746	1	3.77358490566038	2.32558139534884
Smooth Muscle	HiMyc_WT_6mo	Zfp771	Hi-Myc 6mo	0.469620537592458	0.140760434296864	5061	0.55517770952172	0.166535645668709	0.944346748644558	43.3962264150943	38.953488372093
Smooth Muscle	HiMyc_WT_6mo	Dctpp1	Hi-Myc 6mo	0.0676135648765304	0.0209270294447422	4619.5	0.506746379991224	0.733396504227766	1	7.54716981132075	6.3953488372093
Smooth Muscle	HiMyc_WT_6mo	Sephs2	Hi-Myc 6mo	0.106848310945961	0.0127904549913594	4610.5	0.505759104870557	0.826516036200138	1	13.2075471698113	12.2093023255814
Smooth Muscle	HiMyc_WT_6mo	Zfp768	Hi-Myc 6mo	0.0468850311280755	0.0220206932268193	4683	0.513712154453708	0.348941006803474	1	5.66037735849057	2.90697674418605
Smooth Muscle	HiMyc_WT_6mo	Zfp747	Hi-Myc 6mo	0.0523129947592412	0.0281334419490105	4743	0.520293988591487	0.212382281557587	1	7.54716981132075	3.48837209302326
Smooth Muscle	HiMyc_WT_6mo	9130019O22Rik	Hi-Myc 6mo	0.0130782486898103	0.0130782486898103	4644	0.509433962264151	0.0732943761590307	0.596694157843139	1.88679245283019	0
Smooth Muscle	HiMyc_WT_6mo	E430018J23Rik	Hi-Myc 6mo	0.0130782486898103	-0.00304145318367681	4538	0.497806055287407	0.853768230499557	1	1.88679245283019	2.32558139534884
Smooth Muscle	HiMyc_WT_6mo	Zfp764	Hi-Myc 6mo	0.0130782486898103	0.00501839775306674	4591	0.503620008775779	0.692984217169494	1	1.88679245283019	1.16279069767442
Smooth Muscle	HiMyc_WT_6mo	Zfp688	Hi-Myc 6mo	0.0468850311280755	0.0267354037862166	4686	0.514041246160597	0.337405859398211	1	5.66037735849057	2.90697674418605
Smooth Muscle	HiMyc_WT_6mo	RP23-4H17.3	Hi-Myc 6mo	0	-0.00402992546837177	4531.5	0.497093023255814	0.586008340581109	1	0	0.581395348837209
Smooth Muscle	HiMyc_WT_6mo	Zfp689	Hi-Myc 6mo	0	-0.00402992546837177	4531.5	0.497093023255814	0.586008340581109	1	0	0.581395348837209
Smooth Muscle	HiMyc_WT_6mo	Prr14	Hi-Myc 6mo	0.12214888106325	-0.0404177078536714	4234	0.464458095655989	0.25759904870795	1	13.2075471698113	21.5116279069767
Smooth Muscle	HiMyc_WT_6mo	Fbrs	Hi-Myc 6mo	0.200618373202112	0.103215376870164	5131.5	0.562911364633611	0.0261647833526685	0.347307074839985	24.5283018867925	12.2093023255814
Smooth Muscle	HiMyc_WT_6mo	1700008J07Rik	Hi-Myc 6mo	0.0130782486898103	0.0130782486898103	4644	0.509433962264151	0.0732943761590307	0.596694157843139	1.88679245283019	0
Smooth Muscle	HiMyc_WT_6mo	Srcap	Hi-Myc 6mo	0.0338067824382652	-0.0175944635529202	4441	0.48716542343133	0.486771897966891	1	3.77358490566038	6.3953488372093
Smooth Muscle	HiMyc_WT_6mo	Gm42715	Hi-Myc 6mo	0	0	4558	0.5	1	1	0	0
Smooth Muscle	HiMyc_WT_6mo	Phkg2	Hi-Myc 6mo	0.0991980258873166	0.00749752521241347	4603.5	0.50499122422115	0.849506009883959	1	13.2075471698113	12.2093023255814
Smooth Muscle	HiMyc_WT_6mo	Ccdc189	Hi-Myc 6mo	0.0130782486898103	-0.0191611550571639	4432	0.486178148310663	0.372323055159273	1	1.88679245283019	4.65116279069767
Smooth Muscle	HiMyc_WT_6mo	Rnf40	Hi-Myc 6mo	0.073041528507696	0.0367721992923501	4754	0.521500658183414	0.259512096714359	1	9.43396226415094	5.23255813953488
Smooth Muscle	HiMyc_WT_6mo	Zfp629	Hi-Myc 6mo	0	-0.0120897764051153	4478.5	0.491279069767442	0.337212079378339	1	0	1.74418604651163
Smooth Muscle	HiMyc_WT_6mo	Bcl7c	Hi-Myc 6mo	0.33905114515886	0.117701683280733	5128.5	0.562582272926722	0.0838972863174447	0.627607779788198	37.7358490566038	26.1627906976744
Smooth Muscle	HiMyc_WT_6mo	Ctf1	Hi-Myc 6mo	0.0392347460694309	0.0150551932592002	4657	0.510860026327337	0.483803695181096	1	5.66037735849057	3.48837209302326
Smooth Muscle	HiMyc_WT_6mo	Ctf2	Hi-Myc 6mo	0	0	4558	0.5	1	1	0	0
Smooth Muscle	HiMyc_WT_6mo	Fbxl19	Hi-Myc 6mo	0	-0.0161197018734871	4452	0.488372093023256	0.265971312610942	1	0	2.32558139534884
Smooth Muscle	HiMyc_WT_6mo	Orai3	Hi-Myc 6mo	0.091547740828672	-0.0132303213489941	4471	0.490456340500219	0.734406601715503	1	13.2075471698113	15.1162790697674
Smooth Muscle	HiMyc_WT_6mo	Setd1a	Hi-Myc 6mo	0.140655093384226	0.0224176846193941	4570.5	0.501371215445371	0.963296575303852	1	15.0943396226415	15.6976744186047
Smooth Muscle	HiMyc_WT_6mo	Hsd3b7	Hi-Myc 6mo	0	0	4558	0.5	1	1	0	0
Smooth Muscle	HiMyc_WT_6mo	Stx4a	Hi-Myc 6mo	0.395808782773059	0.0589544913699006	4842	0.531154014918824	0.430256196901371	1	41.5094339622642	37.2093023255814
Smooth Muscle	HiMyc_WT_6mo	Zfp668	Hi-Myc 6mo	0.0392347460694309	0.0271449696643155	4736.5	0.519580956559895	0.123731515227225	0.795750485676837	5.66037735849057	1.74418604651163
Smooth Muscle	HiMyc_WT_6mo	Zfp646	Hi-Myc 6mo	0.0653912434490515	0.0348244098907504	4800	0.526546731022378	0.134288407561887	0.83467490258974	9.43396226415094	4.06976744186047
Smooth Muscle	HiMyc_WT_6mo	Prss53	Hi-Myc 6mo	0.0130782486898103	0.000988472284694963	4564.5	0.500713032031593	0.949556458106705	1	1.88679245283019	1.74418604651163
Smooth Muscle	HiMyc_WT_6mo	Vkorc1	Hi-Myc 6mo	0.381278438967472	0.00238009873844314	4443.5	0.487439666520404	0.757763609974891	1	37.7358490566038	45.3488372093023
Smooth Muscle	HiMyc_WT_6mo	Bckdk	Hi-Myc 6mo	0.146083057015392	-0.0668969927950676	4136.5	0.453762615182097	0.175497034463515	0.961827482947679	16.9811320754717	26.7441860465116
Smooth Muscle	HiMyc_WT_6mo	Kat8	Hi-Myc 6mo	0.0599632798178858	0.0293964462595847	4718	0.517551557700746	0.302798366700489	1	7.54716981132075	4.06976744186047
Smooth Muscle	HiMyc_WT_6mo	Prss8	Hi-Myc 6mo	0.0130782486898103	-0.00942873393174722	4511	0.494844229925406	0.687575674136093	1	1.88679245283019	2.90697674418605
Smooth Muscle	HiMyc_WT_6mo	Prss36	Hi-Myc 6mo	0	-0.0282094782786024	4372.5	0.479651162790698	0.137680595819411	0.83467490258974	0	4.06976744186047
Smooth Muscle	HiMyc_WT_6mo	Fus	Hi-Myc 6mo	0.691972058024512	-0.562157426074945	2294	0.251645458534445	3.25745000145073e-08	6.19757008192681e-06	67.9245283018868	85.4651162790698
Smooth Muscle	HiMyc_WT_6mo	Pycard	Hi-Myc 6mo	0.0468850311280755	-0.0142486359885266	4449	0.488043001316367	0.567471450883875	1	5.66037735849057	8.13953488372093
Smooth Muscle	HiMyc_WT_6mo	Gm15533	Hi-Myc 6mo	0	0	4558	0.5	1	1	0	0
Smooth Muscle	HiMyc_WT_6mo	Itgam	Hi-Myc 6mo	0	0	4558	0.5	1	1	0	0
Smooth Muscle	HiMyc_WT_6mo	9130023H24Rik	Hi-Myc 6mo	0	0	4558	0.5	1	1	0	0
Smooth Muscle	HiMyc_WT_6mo	Armc5	Hi-Myc 6mo	0.0207285337484549	-0.0786565939030896	4120	0.451952610794208	0.0363247981357825	0.423993592146243	1.88679245283019	11.6279069767442
Smooth Muscle	HiMyc_WT_6mo	Tgfb1i1	Hi-Myc 6mo	0.647288055618636	-0.295178848185856	3362	0.368802106186924	0.0031955364755663	0.0799382894897694	62.2641509433962	77.9069767441861
Smooth Muscle	HiMyc_WT_6mo	BC017158	Hi-Myc 6mo	0	-0.0282094782786024	4372.5	0.479651162790698	0.137680595819411	0.83467490258974	0	4.06976744186047
Smooth Muscle	HiMyc_WT_6mo	Rgs10	Hi-Myc 6mo	0.114498596004606	0.0567100692653501	4846	0.531592803861343	0.150058770679984	0.884583473636642	13.2075471698113	6.97674418604651
Smooth Muscle	HiMyc_WT_6mo	Tial1	Hi-Myc 6mo	0.234425155640377	0.0661560710664106	4767.5	0.522981570864414	0.489328966045562	1	24.5283018867925	22.093023255814
Smooth Muscle	HiMyc_WT_6mo	Bag3	Hi-Myc 6mo	0.689984123766817	-0.613613302837502	2147	0.235519964896885	4.05022159363402e-09	1.02745121338065e-06	66.0377358490566	86.6279069767442
Smooth Muscle	HiMyc_WT_6mo	Inpp5f	Hi-Myc 6mo	0.0653912434490515	-0.0182494062891082	4403.5	0.483051777095217	0.479112875261046	1	7.54716981132075	11.046511627907
Smooth Muscle	HiMyc_WT_6mo	Mcmbp	Hi-Myc 6mo	0.0861197771975063	-0.0310576225161985	4385.5	0.481077226853883	0.493285254957724	1	11.3207547169811	15.1162790697674
Smooth Muscle	HiMyc_WT_6mo	Sec23ip	Hi-Myc 6mo	0.091547740828672	0.024711578055025	4732.5	0.519142167617376	0.423639906755148	1	13.2075471698113	9.30232558139535
Smooth Muscle	HiMyc_WT_6mo	Wdr11	Hi-Myc 6mo	0.0784694921388617	0.014978469742561	4694	0.514918824045634	0.507287690373313	1	11.3207547169811	8.13953488372093
Smooth Muscle	HiMyc_WT_6mo	Fgfr2	Hi-Myc 6mo	0.146083057015392	-0.175401980434483	3555.5	0.390028521281264	0.00383688599884679	0.0908713114519408	16.9811320754717	39.5348837209302
Smooth Muscle	HiMyc_WT_6mo	Ate1	Hi-Myc 6mo	0.0784694921388617	-0.0814367414917394	4122.5	0.452226853883282	0.117562415043857	0.775625609683509	11.3207547169811	20.3488372093023
Smooth Muscle	HiMyc_WT_6mo	Nsmce4a	Hi-Myc 6mo	0.187540124512302	-0.0855858073171121	4095.5	0.449265028521281	0.161478550131643	0.935002987079769	20.7547169811321	31.3953488372093
Smooth Muscle	HiMyc_WT_6mo	Tacc2	Hi-Myc 6mo	0.230985126266907	-0.0785818091261181	4063.5	0.445754716981132	0.144438299915319	0.864362231013191	20.7547169811321	34.3023255813954
Smooth Muscle	HiMyc_WT_6mo	Btbd16	Hi-Myc 6mo	0	0	4558	0.5	1	1	0	0
Smooth Muscle	HiMyc_WT_6mo	Plekha1	Hi-Myc 6mo	0.312894647779239	0.237313848977823	5775.5	0.633556384379114	4.00353809282876e-06	0.000415476264533515	35.8490566037736	9.88372093023256
Smooth Muscle	HiMyc_WT_6mo	Htra1	Hi-Myc 6mo	0.58924995841751	-0.0389792040262114	4331.5	0.475153576129882	0.565599688457324	1	50.9433962264151	58.1395348837209
Smooth Muscle	HiMyc_WT_6mo	5430419D17Rik	Hi-Myc 6mo	0.0130782486898103	-0.0194707161880872	4509.5	0.494679684071961	0.678069676192813	1	1.88679245283019	2.90697674418605
Smooth Muscle	HiMyc_WT_6mo	2310057M21Rik	Hi-Myc 6mo	0.10907063237344	0.00931028076179348	4521	0.495941202281703	0.877771885100193	1	11.3207547169811	12.7906976744186
Smooth Muscle	HiMyc_WT_6mo	Pstk	Hi-Myc 6mo	0.0392347460694309	-0.0530783157430178	4256.5	0.466926283457657	0.174460350157363	0.959321833921663	5.66037735849057	12.2093023255814
Smooth Muscle	HiMyc_WT_6mo	RP23-78N8.4	Hi-Myc 6mo	0	0	4558	0.5	1	1	0	0
Smooth Muscle	HiMyc_WT_6mo	Ikzf5	Hi-Myc 6mo	0.104625989518482	-0.102651564634932	4032	0.442299254058798	0.0842875734506801	0.629496103844448	15.0943396226415	25.5813953488372
Smooth Muscle	HiMyc_WT_6mo	Acadsb	Hi-Myc 6mo	0.093770062256151	-0.219964685387904	3419	0.375054848617815	0.000670564062890954	0.0251389952707116	11.3207547169811	36.046511627907
Smooth Muscle	HiMyc_WT_6mo	Bub3	Hi-Myc 6mo	0.287508376711321	0.0517183442726823	4605.5	0.505210618692409	0.887925837600217	1	28.3018867924528	30.8139534883721
Smooth Muscle	HiMyc_WT_6mo	Cpxm2	Hi-Myc 6mo	1.19098222001996	0.450237480729901	6083	0.667288284335235	0.000162212339159002	0.00828516759583706	79.2452830188679	65.1162790697674
Smooth Muscle	HiMyc_WT_6mo	Chst15	Hi-Myc 6mo	0.0392347460694309	-0.025928846515543	4415.5	0.484368143922773	0.465958970723153	1	5.66037735849057	8.72093023255814
Smooth Muscle	HiMyc_WT_6mo	RP23-218E6.2	Hi-Myc 6mo	0	0	4558	0.5	1	1	0	0
Smooth Muscle	HiMyc_WT_6mo	Oat	Hi-Myc 6mo	0.599955542856272	-0.509527199015152	2629.5	0.288448881088197	2.29155768503684e-06	0.000253973560713962	52.8301886792453	83.7209302325581
Smooth Muscle	HiMyc_WT_6mo	Lhpp	Hi-Myc 6mo	0.0130782486898103	-0.035280856930651	4326	0.474550241333918	0.167069018384339	0.944346748644558	1.88679245283019	6.97674418604651
Smooth Muscle	HiMyc_WT_6mo	Fam53b	Hi-Myc 6mo	0.104625989518482	0.0861489323652966	5136	0.563405002193945	0.000342613950188978	0.0149766912645166	15.0943396226415	2.32558139534884
Smooth Muscle	HiMyc_WT_6mo	Mettl10	Hi-Myc 6mo	0.0523129947592412	-0.0242555891398226	4398.5	0.482503290917069	0.46544437721548	1	7.54716981132075	11.046511627907
Smooth Muscle	HiMyc_WT_6mo	Fam175b	Hi-Myc 6mo	0.104625989518482	0.0152828441232778	4681.5	0.513547608600263	0.609233264042544	1	15.0943396226415	12.2093023255814
Smooth Muscle	HiMyc_WT_6mo	1500002F19Rik	Hi-Myc 6mo	0	-0.00805985093674355	4505	0.494186046511628	0.435766326223569	1	0	1.16279069767442
Smooth Muscle	HiMyc_WT_6mo	Zranb1	Hi-Myc 6mo	0.25583987135432	-0.144649890352098	3770.5	0.413613426941641	0.03049114496451	0.38040428824631	26.4150943396226	44.1860465116279
Smooth Muscle	HiMyc_WT_6mo	Ctbp2	Hi-Myc 6mo	0.259129557904222	0.0911634733368773	4852.5	0.532305835892935	0.331098537837314	1	26.4150943396226	21.5116279069767
Smooth Muscle	HiMyc_WT_6mo	Edrf1	Hi-Myc 6mo	0.0207285337484549	-0.0323452824314037	4331	0.475098727512067	0.176311157129242	0.9640962283959	1.88679245283019	6.97674418604651
Smooth Muscle	HiMyc_WT_6mo	Uros	Hi-Myc 6mo	0.0130782486898103	-0.0111013041204204	4485	0.491992101799035	0.560730238669415	1	1.88679245283019	3.48837209302326
Smooth Muscle	HiMyc_WT_6mo	Bccip	Hi-Myc 6mo	0.283298121026148	-0.0720988903593752	4129.5	0.45299473453269	0.236532162355684	1	32.0754716981132	42.4418604651163
Smooth Muscle	HiMyc_WT_6mo	Dhx32	Hi-Myc 6mo	0.0468850311280755	-0.0296835527709882	4322	0.4741114523914	0.26935660718453	1	5.66037735849057	11.046511627907
Smooth Muscle	HiMyc_WT_6mo	Dock1	Hi-Myc 6mo	0.125354523266937	-0.00831780228035678	4554	0.499561211057481	0.989638130675329	1	16.9811320754717	16.8604651162791
Smooth Muscle	HiMyc_WT_6mo	Ptpre	Hi-Myc 6mo	0	-0.0225069826215575	4425.5	0.48546511627907	0.212139137777919	1	0	2.90697674418605
Smooth Muscle	HiMyc_WT_6mo	Mki67	Hi-Myc 6mo	0	-0.00805985093674355	4505	0.494186046511628	0.435766326223569	1	0	1.16279069767442
Smooth Muscle	HiMyc_WT_6mo	Mgmt	Hi-Myc 6mo	0.0130782486898103	-0.00707137865204859	4511.5	0.494899078543221	0.690780446672626	1	1.88679245283019	2.90697674418605
Smooth Muscle	HiMyc_WT_6mo	9430038I01Rik	Hi-Myc 6mo	0.125354523266937	0.062548285961662	4937.5	0.541630100921457	0.0872806293048327	0.643846218952709	16.9811320754717	8.72093023255814
Smooth Muscle	HiMyc_WT_6mo	Glrx3	Hi-Myc 6mo	0.307466684148073	-0.00186291406750794	4570	0.501316366827556	0.973562969390655	1	33.9622641509434	33.7209302325581
Smooth Muscle	HiMyc_WT_6mo	Mapk1ip1	Hi-Myc 6mo	0.0261564973796206	-0.0141427573040972	4465	0.489798157086441	0.566427873626882	1	3.77358490566038	5.81395348837209
Smooth Muscle	HiMyc_WT_6mo	Ppp2r2d	Hi-Myc 6mo	0.373862541078612	0.0733498028442795	4897	0.537187362878455	0.336025962792964	1	39.622641509434	34.3023255813954
Smooth Muscle	HiMyc_WT_6mo	Bnip3	Hi-Myc 6mo	0.0890282805904735	-0.158548528246659	3536.5	0.3879442738043	0.00118022160463761	0.0384937706506874	7.54716981132075	30.8139534883721
Smooth Muscle	HiMyc_WT_6mo	Dpysl4	Hi-Myc 6mo	0	0	4558	0.5	1	1	0	0
Smooth Muscle	HiMyc_WT_6mo	Stk32c	Hi-Myc 6mo	0.0861197771975063	0.0297008206403015	4710	0.516673979815709	0.458315855557303	1	11.3207547169811	8.13953488372093
Smooth Muscle	HiMyc_WT_6mo	Lrrc27	Hi-Myc 6mo	0	-0.0120897764051153	4478.5	0.491279069767442	0.337212079378339	1	0	1.74418604651163
Smooth Muscle	HiMyc_WT_6mo	Pwwp2b	Hi-Myc 6mo	0.146083057015392	0.0711870433050015	4973.5	0.545579201404125	0.07546870246492	0.601253335655347	18.8679245283019	9.88372093023256
Smooth Muscle	HiMyc_WT_6mo	Inpp5a	Hi-Myc 6mo	0.262803974447477	-0.0881878875095718	4089	0.448551996489688	0.192975189640824	1	30.188679245283	41.8604651162791
Smooth Muscle	HiMyc_WT_6mo	Adgra1	Hi-Myc 6mo	0.073041528507696	0.073041528507696	4988	0.547169811320755	4.91216762738433e-05	0.00317348513658448	9.43396226415094	0
Smooth Muscle	HiMyc_WT_6mo	Utf1	Hi-Myc 6mo	0.0130782486898103	0.0130782486898103	4644	0.509433962264151	0.0732943761590307	0.596694157843139	1.88679245283019	0
Smooth Muscle	HiMyc_WT_6mo	6430531B16Rik	Hi-Myc 6mo	0	0	4558	0.5	1	1	0	0
Smooth Muscle	HiMyc_WT_6mo	Adam8	Hi-Myc 6mo	0.0414570674969098	0.037427142028538	4704.5	0.516070645019746	0.076129124630322	0.601872753320037	3.77358490566038	0.581395348837209
Smooth Muscle	HiMyc_WT_6mo	Tubgcp2	Hi-Myc 6mo	0.0468850311280755	-0.0159212061771998	4424.5	0.48535541904344	0.494694588290396	1	5.66037735849057	8.72093023255814
Smooth Muscle	HiMyc_WT_6mo	Zfp511	Hi-Myc 6mo	0.174461875822492	0.0538671117779606	4815	0.528192189556823	0.341636771719611	1	20.7547169811321	15.6976744186047
Smooth Muscle	HiMyc_WT_6mo	Msx3	Hi-Myc 6mo	0	0	4558	0.5	1	1	0	0
Smooth Muscle	HiMyc_WT_6mo	Fuom	Hi-Myc 6mo	0.093770062256151	-0.0872735838139566	3949.5	0.433249232119351	0.0364448031792644	0.424959806632169	9.43396226415094	23.8372093023256
Smooth Muscle	HiMyc_WT_6mo	Echs1	Hi-Myc 6mo	0.140655093384226	-0.0420611228745543	4197.5	0.460454146555507	0.229785718446178	1	15.0943396226415	24.4186046511628
Smooth Muscle	HiMyc_WT_6mo	Paox	Hi-Myc 6mo	0.0130782486898103	-0.00304145318367681	4538	0.497806055287407	0.853768230499557	1	1.88679245283019	2.32558139534884
Smooth Muscle	HiMyc_WT_6mo	Mtg1	Hi-Myc 6mo	0.0261564973796206	-0.0101128318357254	4491.5	0.492705133830627	0.669891472910089	1	3.77358490566038	5.23255813953488
Smooth Muscle	HiMyc_WT_6mo	Zfp941	Hi-Myc 6mo	0.0130782486898103	0.0130782486898103	4644	0.509433962264151	0.0732943761590307	0.596694157843139	1.88679245283019	0
Smooth Muscle	HiMyc_WT_6mo	Urah	Hi-Myc 6mo	0.0392347460694309	0.0207576889162451	4708.5	0.516509433962264	0.228683029161274	1	5.66037735849057	2.32558139534884
Smooth Muscle	HiMyc_WT_6mo	Scgb1c1	Hi-Myc 6mo	0	0	4558	0.5	1	1	0	0
Smooth Muscle	HiMyc_WT_6mo	Bet1l	Hi-Myc 6mo	0.4481217775323	0.304717030859589	5782	0.634269416410706	9.31252941406297e-05	0.00526273165971464	41.5094339622642	19.7674418604651
Smooth Muscle	HiMyc_WT_6mo	Ric8	Hi-Myc 6mo	0.104625989518482	-0.0136114192463501	4537	0.497696358051777	0.936540509210344	1	15.0943396226415	15.1162790697674
Smooth Muscle	HiMyc_WT_6mo	Sirt3	Hi-Myc 6mo	0.0861197771975063	-0.0200278551622108	4438	0.486836331724441	0.624755113269754	1	11.3207547169811	13.953488372093
Smooth Muscle	HiMyc_WT_6mo	Psmd13	Hi-Myc 6mo	0.42938117804154	0.0370234912253442	4647	0.50976305397104	0.812994772669771	1	43.3962264150943	46.5116279069767
Smooth Muscle	HiMyc_WT_6mo	Athl1	Hi-Myc 6mo	0.0653912434490515	-0.0071474149816405	4511	0.494844229925406	0.830964567772091	1	9.43396226415094	10.4651162790698
Smooth Muscle	HiMyc_WT_6mo	Ifitm5	Hi-Myc 6mo	0	0	4558	0.5	1	1	0	0
Smooth Muscle	HiMyc_WT_6mo	Ifitm2	Hi-Myc 6mo	2.42476841665438	0.107888995917832	4783	0.524681878016674	0.587293737015865	1	100	97.0930232558139
Smooth Muscle	HiMyc_WT_6mo	Ifitm1	Hi-Myc 6mo	1.29998114154506	0.550102352599112	6108	0.670030715225976	0.000100613997515259	0.00558909532182696	75.4716981132076	53.4883720930233
Smooth Muscle	HiMyc_WT_6mo	Ifitm3	Hi-Myc 6mo	3.25762747233514	0.618368138188397	6741	0.739469065379552	1.36290454583497e-07	2.19130096379986e-05	100	97.6744186046512
Smooth Muscle	HiMyc_WT_6mo	Pkp3	Hi-Myc 6mo	0.0468850311280755	0.0139608422900758	4631	0.508007898200965	0.624072651333649	1	5.66037735849057	4.06976744186047
Smooth Muscle	HiMyc_WT_6mo	Sigirr	Hi-Myc 6mo	0	0	4558	0.5	1	1	0	0
Smooth Muscle	HiMyc_WT_6mo	Ano9	Hi-Myc 6mo	0	-0.00805985093674355	4505	0.494186046511628	0.435766326223569	1	0	1.16279069767442
Smooth Muscle	HiMyc_WT_6mo	Ptdss2	Hi-Myc 6mo	0.0599632798178858	-0.0028429574873895	4510	0.494734532689776	0.811924288259981	1	7.54716981132075	8.72093023255814
Smooth Muscle	HiMyc_WT_6mo	Rnh1	Hi-Myc 6mo	1.07885440931341	0.386304991475406	6251.5	0.685772268538833	2.57735506064269e-05	0.00189207695786281	83.0188679245283	67.4418604651163
Smooth Muscle	HiMyc_WT_6mo	Hras	Hi-Myc 6mo	0.398031104200538	0.131667677079296	5087	0.558029837648091	0.123269415389415	0.795750485676837	37.7358490566038	30.8139534883721
Smooth Muscle	HiMyc_WT_6mo	Lrrc56	Hi-Myc 6mo	0	0	4558	0.5	1	1	0	0
Smooth Muscle	HiMyc_WT_6mo	Lmntd2	Hi-Myc 6mo	0	0	4558	0.5	1	1	0	0
Smooth Muscle	HiMyc_WT_6mo	Rassf7	Hi-Myc 6mo	0	0	4558	0.5	1	1	0	0
Smooth Muscle	HiMyc_WT_6mo	Phrf1	Hi-Myc 6mo	0.0784694921388617	0.0213657504906314	4723.5	0.518154892496709	0.408495914559432	1	11.3207547169811	7.55813953488372
Smooth Muscle	HiMyc_WT_6mo	Irf7	Hi-Myc 6mo	0.217906877577096	0.159130565740193	4928	0.540587977182975	0.0770794246541363	0.601872753320037	15.0943396226415	7.55813953488372
Smooth Muscle	HiMyc_WT_6mo	Sct	Hi-Myc 6mo	0.0130782486898103	0.00501839775306674	4591	0.503620008775779	0.692984217169494	1	1.88679245283019	1.16279069767442
Smooth Muscle	HiMyc_WT_6mo	Deaf1	Hi-Myc 6mo	0.0261564973796206	-0.0228873933318662	4436.5	0.486671785870996	0.470029116229192	1	3.77358490566038	6.3953488372093
Smooth Muscle	HiMyc_WT_6mo	Tmem80	Hi-Myc 6mo	0.0261564973796206	0.0100367955061335	4624	0.507240017551558	0.57110344711746	1	3.77358490566038	2.32558139534884
Smooth Muscle	HiMyc_WT_6mo	Eps8l2	Hi-Myc 6mo	0.0599632798178858	-0.0156175189835303	4454	0.488591487494515	0.620329465611804	1	7.54716981132075	9.88372093023256
Smooth Muscle	HiMyc_WT_6mo	Taldo1	Hi-Myc 6mo	0.411109352890348	-0.0207971406893609	4476	0.491004826678368	0.828087916192196	1	43.3962264150943	45.9302325581395
Smooth Muscle	HiMyc_WT_6mo	Pddc1	Hi-Myc 6mo	0.0392347460694309	-0.0138390701104277	4495	0.493089074155331	0.727070551165516	1	5.66037735849057	6.97674418604651
Smooth Muscle	HiMyc_WT_6mo	Slc25a22	Hi-Myc 6mo	0.091547740828672	0.0593083370816978	4948	0.542781921895568	0.0297045274898123	0.375161905197026	13.2075471698113	4.65116279069767
Smooth Muscle	HiMyc_WT_6mo	Rplp2	Hi-Myc 6mo	2.98040242087291	0.311255602241471	6471	0.709850811759544	3.80700725053426e-06	0.000398705424481411	100	100
Smooth Muscle	HiMyc_WT_6mo	Pnpla2	Hi-Myc 6mo	0.290948406084792	-0.0328939866447819	4270	0.468407196138657	0.418901893636031	1	30.188679245283	39.5348837209302
Smooth Muscle	HiMyc_WT_6mo	Cracr2b	Hi-Myc 6mo	0.0130782486898103	0.000988472284694963	4564.5	0.500713032031593	0.949556458106705	1	1.88679245283019	1.74418604651163
Smooth Muscle	HiMyc_WT_6mo	Cd151	Hi-Myc 6mo	0.676139961926719	0.00645341440892044	4592	0.503729706011409	0.932984547748838	1	62.2641509433962	63.3720930232558
Smooth Muscle	HiMyc_WT_6mo	Polr2l	Hi-Myc 6mo	0.613268178715866	-0.116618467568468	4128	0.452830188679245	0.282427758292182	1	52.8301886792453	66.8604651162791
Smooth Muscle	HiMyc_WT_6mo	Tspan4	Hi-Myc 6mo	0.693875947935992	0.182878401953557	5360	0.587977182974989	0.0402748082620318	0.453856933578701	64.1509433962264	54.0697674418605
Smooth Muscle	HiMyc_WT_6mo	Chid1	Hi-Myc 6mo	0.0468850311280755	0.0042284211646591	4554.5	0.499616059675296	0.985709431500117	1	5.66037735849057	5.81395348837209
Smooth Muscle	HiMyc_WT_6mo	Ap2a2	Hi-Myc 6mo	0.228997192009212	0.0139627869256756	4595	0.504058797718298	0.906738570197822	1	24.5283018867925	24.4186046511628
Smooth Muscle	HiMyc_WT_6mo	Muc2	Hi-Myc 6mo	0	0	4558	0.5	1	1	0	0
Smooth Muscle	HiMyc_WT_6mo	Tollip	Hi-Myc 6mo	0.226774870581733	0.0507489350776446	4789	0.525340061430452	0.449239189625318	1	26.4150943396226	22.093023255814
Smooth Muscle	HiMyc_WT_6mo	Mob2	Hi-Myc 6mo	0.219124585523088	0.0367113692709296	4828.5	0.529673102237824	0.375590100458111	1	28.3018867924528	21.5116279069767
Smooth Muscle	HiMyc_WT_6mo	Dusp8	Hi-Myc 6mo	0.0523129947592412	-0.0249403742308481	4421	0.484971478718736	0.522120240726092	1	7.54716981132075	10.4651162790698
Smooth Muscle	HiMyc_WT_6mo	Ifitm10	Hi-Myc 6mo	0.138432771956747	0.111895863866818	5257	0.576678367705134	0.000153227642863201	0.00789693073185043	18.8679245283019	3.48837209302326
Smooth Muscle	HiMyc_WT_6mo	Ctsd	Hi-Myc 6mo	1.0184851067969	0.17500463127417	5203	0.570754716981132	0.112246997098419	0.750991142951135	83.0188679245283	73.2558139534884
Smooth Muscle	HiMyc_WT_6mo	Syt8	Hi-Myc 6mo	0	0	4558	0.5	1	1	0	0
Smooth Muscle	HiMyc_WT_6mo	Tnni2	Hi-Myc 6mo	0	0	4558	0.5	1	1	0	0
Smooth Muscle	HiMyc_WT_6mo	Lsp1	Hi-Myc 6mo	0.440237105303871	-0.0460159823540678	4495.5	0.493143922773146	0.870352772105849	1	50.9433962264151	48.8372093023256
Smooth Muscle	HiMyc_WT_6mo	Tnnt3	Hi-Myc 6mo	0	0	4558	0.5	1	1	0	0
Smooth Muscle	HiMyc_WT_6mo	Mrpl23	Hi-Myc 6mo	0.433825820896498	-0.0879448190010303	4156	0.455901711276876	0.296539322006738	1	39.622641509434	54.0697674418605
Smooth Muscle	HiMyc_WT_6mo	Igf2	Hi-Myc 6mo	0.0468850311280755	0.0347952547229602	4738	0.519745502413339	0.120572569870437	0.787804315308674	5.66037735849057	1.74418604651163
Smooth Muscle	HiMyc_WT_6mo	Ascl2	Hi-Myc 6mo	0	0	4558	0.5	1	1	0	0
Smooth Muscle	HiMyc_WT_6mo	Cd81	Hi-Myc 6mo	1.825511170364	0.0718209359341768	4950	0.543001316366828	0.342012582427396	1	98.1132075471698	97.0930232558139
Smooth Muscle	HiMyc_WT_6mo	Tssc4	Hi-Myc 6mo	0.153733342074037	0.00325652956223019	4541.5	0.498189995612111	0.955333463773442	1	18.8679245283019	19.7674418604651
Smooth Muscle	HiMyc_WT_6mo	Kcnq1	Hi-Myc 6mo	0	0	4558	0.5	1	1	0	0
Smooth Muscle	HiMyc_WT_6mo	Kcnq1ot1	Hi-Myc 6mo	0.202840694629591	0.0873358651045595	4914.5	0.539107064501975	0.172595559687473	0.95089990907932	20.7547169811321	13.953488372093
Smooth Muscle	HiMyc_WT_6mo	Cdkn1c	Hi-Myc 6mo	0.0130782486898103	-0.190097156041753	3552	0.38964458095656	0.00034284525225052	0.0149766912645166	1.88679245283019	23.8372093023256
Smooth Muscle	HiMyc_WT_6mo	Slc22a18	Hi-Myc 6mo	0	-0.00402992546837177	4531.5	0.497093023255814	0.586008340581109	1	0	0.581395348837209
Smooth Muscle	HiMyc_WT_6mo	Phlda2	Hi-Myc 6mo	0.0468850311280755	0.00658577644435773	4475	0.490895129442738	0.609010571615533	1	3.77358490566038	5.81395348837209
Smooth Muscle	HiMyc_WT_6mo	Nap1l4	Hi-Myc 6mo	0.275882223137287	-0.0916045646533512	4008	0.439666520403686	0.130216470567242	0.821489980525201	28.3018867924528	44.1860465116279
Smooth Muscle	HiMyc_WT_6mo	Cars	Hi-Myc 6mo	0.283298121026148	0.188252479973898	5485.5	0.601744186046512	0.000668777070598266	0.0251389952707116	32.0754716981132	12.7906976744186
Smooth Muscle	HiMyc_WT_6mo	Tnfrsf26	Hi-Myc 6mo	0	0	4558	0.5	1	1	0	0
Smooth Muscle	HiMyc_WT_6mo	Tnfrsf22	Hi-Myc 6mo	0.0130782486898103	0.00904832322143851	4617.5	0.506526985519965	0.381108989009014	1	1.88679245283019	0.581395348837209
Smooth Muscle	HiMyc_WT_6mo	Tnfrsf23	Hi-Myc 6mo	0.0130782486898103	0.0130782486898103	4644	0.509433962264151	0.0732943761590307	0.596694157843139	1.88679245283019	0
Smooth Muscle	HiMyc_WT_6mo	Osbpl5	Hi-Myc 6mo	0.164589269336368	0.112200238247535	5172.5	0.567408951294427	0.00560285955900879	0.121480424113703	20.7547169811321	7.55813953488372
Smooth Muscle	HiMyc_WT_6mo	Mrgpre	Hi-Myc 6mo	0	0	4558	0.5	1	1	0	0
Smooth Muscle	HiMyc_WT_6mo	Nadsyn1	Hi-Myc 6mo	0	-0.0120897764051153	4478.5	0.491279069767442	0.337212079378339	1	0	1.74418604651163
Smooth Muscle	HiMyc_WT_6mo	Dhcr7	Hi-Myc 6mo	0	-0.00805985093674355	4505	0.494186046511628	0.435766326223569	1	0	1.16279069767442
Smooth Muscle	HiMyc_WT_6mo	Shank2	Hi-Myc 6mo	0	-0.0184770571531857	4452	0.488372093023256	0.265961699010819	1	0	2.32558139534884
Smooth Muscle	HiMyc_WT_6mo	Cttn	Hi-Myc 6mo	0.283532508195932	0.0554205416096328	4758.5	0.521994295743747	0.543941575388336	1	30.188679245283	28.4883720930233
Smooth Muscle	HiMyc_WT_6mo	Ppfia1	Hi-Myc 6mo	0.166811590763847	0.0774684453686425	4968	0.544975866608161	0.102876139541258	0.718936376451318	20.7547169811321	12.2093023255814
Smooth Muscle	HiMyc_WT_6mo	Fadd	Hi-Myc 6mo	0.0392347460694309	0.0311748951326873	4763	0.522487933304081	0.0532461387192777	0.528548953521665	5.66037735849057	1.16279069767442
Smooth Muscle	HiMyc_WT_6mo	Ano1	Hi-Myc 6mo	0.239853119271543	-0.00103340881089678	4583.5	0.502797279508556	0.938627825558159	1	28.3018867924528	27.3255813953488
Smooth Muscle	HiMyc_WT_6mo	Gm26793	Hi-Myc 6mo	0	0	4558	0.5	1	1	0	0
Smooth Muscle	HiMyc_WT_6mo	Fgf15	Hi-Myc 6mo	0	0	4558	0.5	1	1	0	0
Smooth Muscle	HiMyc_WT_6mo	Oraov1	Hi-Myc 6mo	0.0130782486898103	-0.035280856930651	4326	0.474550241333918	0.167069018384339	0.944346748644558	1.88679245283019	6.97674418604651
Smooth Muscle	HiMyc_WT_6mo	Ccnd1	Hi-Myc 6mo	0.528068970653632	-0.352589133563293	3327.5	0.365017551557701	0.00213455863948579	0.0592872363723845	41.5094339622642	68.0232558139535
Smooth Muscle	HiMyc_WT_6mo	Tpcn2	Hi-Myc 6mo	0	-0.0282094782786024	4372.5	0.479651162790698	0.137680595819411	0.83467490258974	0	4.06976744186047
Smooth Muscle	HiMyc_WT_6mo	Mrgprf	Hi-Myc 6mo	0	-0.0241795528102306	4399	0.482558139534884	0.170478720951803	0.944346748644558	0	3.48837209302326
Smooth Muscle	HiMyc_WT_6mo	Plekhg1	Hi-Myc 6mo	0.0261564973796206	0.0100367955061335	4624	0.507240017551558	0.57110344711746	1	3.77358490566038	2.32558139534884
Smooth Muscle	HiMyc_WT_6mo	Mthfd1l	Hi-Myc 6mo	0.0392347460694309	0.0150551932592002	4657	0.510860026327337	0.483803695181096	1	5.66037735849057	3.48837209302326
Smooth Muscle	HiMyc_WT_6mo	Akap12	Hi-Myc 6mo	0.435729710807978	-0.147814383785003	3956.5	0.434017112768758	0.118275965813773	0.778425648744377	41.5094339622642	52.9069767441861
Smooth Muscle	HiMyc_WT_6mo	Zbtb2	Hi-Myc 6mo	0.161383627132681	0.0250443851747653	4640	0.508995173321632	0.757634600032837	1	16.9811320754717	15.6976744186047
Smooth Muscle	HiMyc_WT_6mo	Gm21781	Hi-Myc 6mo	0	-0.0161197018734871	4452	0.488372093023256	0.265971312610942	1	0	2.32558139534884
Smooth Muscle	HiMyc_WT_6mo	Rmnd1	Hi-Myc 6mo	0.0130782486898103	-0.00707137865204859	4537.5	0.497751206669592	0.850056606858613	1	1.88679245283019	2.32558139534884
Smooth Muscle	HiMyc_WT_6mo	Armt1	Hi-Myc 6mo	0.0130782486898103	0.00904832322143851	4617.5	0.506526985519965	0.381108989009014	1	1.88679245283019	0.581395348837209
Smooth Muscle	HiMyc_WT_6mo	Esr1	Hi-Myc 6mo	0.0468850311280755	0.00590099135333224	4579	0.502303641948223	0.89887181057619	1	5.66037735849057	5.23255813953488
Smooth Muscle	HiMyc_WT_6mo	Syne1	Hi-Myc 6mo	0.0130782486898103	-0.0900272432991827	4007	0.439556823168056	0.0147073510929679	0.22809874962978	1.88679245283019	13.953488372093
Smooth Muscle	HiMyc_WT_6mo	Myct1	Hi-Myc 6mo	0.0261564973796206	0.0261564973796206	4730	0.518867924528302	0.0108991149459084	0.186674938732209	3.77358490566038	0
Smooth Muscle	HiMyc_WT_6mo	Fbxo5	Hi-Myc 6mo	0	-0.00402992546837177	4531.5	0.497093023255814	0.586008340581109	1	0	0.581395348837209
Smooth Muscle	HiMyc_WT_6mo	Mtrf1l	Hi-Myc 6mo	0.0261564973796206	0.018096646442877	4677	0.51305397103993	0.211497008022555	1	3.77358490566038	1.16279069767442
Smooth Muscle	HiMyc_WT_6mo	Rgs17	Hi-Myc 6mo	0.0130782486898103	0.00501839775306674	4591	0.503620008775779	0.692984217169494	1	1.88679245283019	1.16279069767442
Smooth Muscle	HiMyc_WT_6mo	Cnksr3	Hi-Myc 6mo	0.0261564973796206	-0.095050827802456	4036	0.442738043001316	0.0279137383843813	0.360977783702425	3.77358490566038	15.1162790697674
Smooth Muscle	HiMyc_WT_6mo	Lrp11	Hi-Myc 6mo	0	0	4558	0.5	1	1	0	0
Smooth Muscle	HiMyc_WT_6mo	Pcmt1	Hi-Myc 6mo	0.382496146913464	-0.0652927113622884	4196	0.460289600702062	0.339537986926757	1	41.5094339622642	50
Smooth Muscle	HiMyc_WT_6mo	Nup43	Hi-Myc 6mo	0	-0.0201496273418589	4425.5	0.48546511627907	0.212157604134132	1	0	2.90697674418605
Smooth Muscle	HiMyc_WT_6mo	Lats1	Hi-Myc 6mo	0.140655093384226	0.0472820225206501	4773	0.523584905660377	0.386569565638771	1	16.9811320754717	12.7906976744186
Smooth Muscle	HiMyc_WT_6mo	Katna1	Hi-Myc 6mo	0.153733342074037	-0.202895352710878	3593	0.394142167617376	0.00558529206191038	0.121329974372479	18.8679245283019	38.953488372093
Smooth Muscle	HiMyc_WT_6mo	Ginm1	Hi-Myc 6mo	0.176684197249971	-0.123663427760398	3819	0.41893374286968	0.0295301145753389	0.373933469700256	16.9811320754717	36.046511627907
Smooth Muscle	HiMyc_WT_6mo	B430219N15Rik	Hi-Myc 6mo	0	0	4558	0.5	1	1	0	0
Smooth Muscle	HiMyc_WT_6mo	Ppil4	Hi-Myc 6mo	0.184334482308615	-0.0356454093874604	4275	0.468955682316806	0.369903119727645	1	18.8679245283019	27.3255813953488
Smooth Muscle	HiMyc_WT_6mo	Zc3h12d	Hi-Myc 6mo	0	0	4558	0.5	1	1	0	0
Smooth Muscle	HiMyc_WT_6mo	Tab2	Hi-Myc 6mo	0.382730534083248	0.115307097910879	5038	0.552654673102238	0.161864868384934	0.9365273213625	37.7358490566038	30.8139534883721
Smooth Muscle	HiMyc_WT_6mo	Ust	Hi-Myc 6mo	0.0392347460694309	-0.00106450861428688	4551	0.499232119350592	0.969054183215691	1	5.66037735849057	5.81395348837209
Smooth Muscle	HiMyc_WT_6mo	Sash1	Hi-Myc 6mo	0.119926559635772	0.0121063570873813	4617	0.50647213690215	0.815796899282878	1	15.0943396226415	13.953488372093
Smooth Muscle	HiMyc_WT_6mo	Stxbp5	Hi-Myc 6mo	0.0130782486898103	-0.0480554184267918	4272	0.468626590609917	0.110858529009381	0.74977128244916	1.88679245283019	8.13953488372093
Smooth Muscle	HiMyc_WT_6mo	Rab32	Hi-Myc 6mo	0.0130782486898103	0.00501839775306674	4591	0.503620008775779	0.692984217169494	1	1.88679245283019	1.16279069767442
Smooth Muscle	HiMyc_WT_6mo	Shprh	Hi-Myc 6mo	0.0261564973796206	0.00364951475806307	4596.5	0.504223343571742	0.76040264113343	1	3.77358490566038	2.90697674418605
Smooth Muscle	HiMyc_WT_6mo	Fbxo30	Hi-Myc 6mo	0.392368753399588	-0.187118189283716	3766.5	0.413174637999122	0.0414139540284962	0.459855756473916	41.5094339622642	56.3953488372093
Smooth Muscle	HiMyc_WT_6mo	Epm2a	Hi-Myc 6mo	0	-0.0282094782786024	4372.5	0.479651162790698	0.137680595819411	0.83467490258974	0	4.06976744186047
Smooth Muscle	HiMyc_WT_6mo	Gm9797	Hi-Myc 6mo	0	0	4558	0.5	1	1	0	0
Smooth Muscle	HiMyc_WT_6mo	Utrn	Hi-Myc 6mo	0.213696621891922	0.0504452478839751	4644.5	0.509488810881966	0.769487583098506	1	20.7547169811321	20.9302325581395
Smooth Muscle	HiMyc_WT_6mo	B230208H11Rik	Hi-Myc 6mo	0	-0.00402992546837177	4531.5	0.497093023255814	0.586008340581109	1	0	0.581395348837209
Smooth Muscle	HiMyc_WT_6mo	Stx11	Hi-Myc 6mo	0.478064514448942	0.362960806269765	6166	0.676393154892497	7.16761769952123e-08	1.22122298281917e-05	47.1698113207547	13.953488372093
Smooth Muscle	HiMyc_WT_6mo	Sf3b5	Hi-Myc 6mo	0.428397857265332	0.0293498896944438	4685	0.513931548924967	0.735543376586912	1	45.2830188679245	45.9302325581395
Smooth Muscle	HiMyc_WT_6mo	Plagl1	Hi-Myc 6mo	0.0861197771975063	0.0491656628911349	4860	0.533128565160158	0.0821187165638976	0.620195970185361	11.3207547169811	4.65116279069767
Smooth Muscle	HiMyc_WT_6mo	Ltv1	Hi-Myc 6mo	0.0957579965138458	0.0507440312707308	4730	0.518867924528302	0.338299057876353	1	9.43396226415094	5.81395348837209
Smooth Muscle	HiMyc_WT_6mo	Phactr2	Hi-Myc 6mo	0.0653912434490515	-0.0545187355044541	4262.5	0.467584466871435	0.239863592719549	1	9.43396226415094	15.6976744186047
Smooth Muscle	HiMyc_WT_6mo	Fuca2	Hi-Myc 6mo	0.0130782486898103	-0.00707137865204859	4511.5	0.494899078543221	0.690780446672626	1	1.88679245283019	2.90697674418605
Smooth Muscle	HiMyc_WT_6mo	Pex3	Hi-Myc 6mo	0.0414570674969098	-0.0260638803677627	4344.5	0.476579640193067	0.26175990544005	1	3.77358490566038	8.72093023255814
Smooth Muscle	HiMyc_WT_6mo	Adat2	Hi-Myc 6mo	0.0730415285076961	0.0303849185442797	4725.5	0.518374286967968	0.35102923778717	1	9.43396226415094	5.81395348837209
Smooth Muscle	HiMyc_WT_6mo	Aig1	Hi-Myc 6mo	0.0261564973796206	-0.000380410710308705	4570	0.501316366827556	0.931048752701467	1	3.77358490566038	3.48837209302326
Smooth Muscle	HiMyc_WT_6mo	Hivep2	Hi-Myc 6mo	0.354351715276149	0.120537253032805	5034	0.552215884159719	0.153571147739165	0.900406490506646	35.8490566037736	27.906976744186
Smooth Muscle	HiMyc_WT_6mo	Adgrg6	Hi-Myc 6mo	0.0130782486898103	0.0130782486898103	4644	0.509433962264151	0.0732943761590307	0.596694157843139	1.88679245283019	0
Smooth Muscle	HiMyc_WT_6mo	Vta1	Hi-Myc 6mo	0.0991980258873166	0.0420942842390863	4815	0.528192189556823	0.209414021112339	1	13.2075471698113	7.55813953488372
Smooth Muscle	HiMyc_WT_6mo	Cited2	Hi-Myc 6mo	0.219705182856423	-0.00263206411935107	4447	0.487823606845108	0.717399169806737	1	20.7547169811321	23.8372093023256
Smooth Muscle	HiMyc_WT_6mo	Gm20655	Hi-Myc 6mo	0	0	4558	0.5	1	1	0	0
Smooth Muscle	HiMyc_WT_6mo	Heca	Hi-Myc 6mo	0.0261564973796206	-0.0390070952053533	4330.5	0.475043878894252	0.231534620133082	1	3.77358490566038	8.72093023255814
Smooth Muscle	HiMyc_WT_6mo	Abracl	Hi-Myc 6mo	0.187540124512302	-0.146416474427092	3813	0.418275559455902	0.0312200426790669	0.385706057578883	20.7547169811321	37.2093023255814
Smooth Muscle	HiMyc_WT_6mo	Reps1	Hi-Myc 6mo	0.0392347460694309	-0.0611381666797613	4278.5	0.469339622641509	0.199850704089156	1	5.66037735849057	11.6279069767442
Smooth Muscle	HiMyc_WT_6mo	Ccdc28a	Hi-Myc 6mo	0.0130782486898103	-0.0231910805255357	4405.5	0.483271171566477	0.304244887323546	1	1.88679245283019	5.23255813953488
Smooth Muscle	HiMyc_WT_6mo	Gm10827	Hi-Myc 6mo	0	-0.00805985093674355	4505	0.494186046511628	0.435766326223569	1	0	1.16279069767442
Smooth Muscle	HiMyc_WT_6mo	Nhsl1	Hi-Myc 6mo	0.0130782486898103	0.00904832322143851	4617.5	0.506526985519965	0.381108989009014	1	1.88679245283019	0.581395348837209
Smooth Muscle	HiMyc_WT_6mo	Hebp2	Hi-Myc 6mo	0.0676135648765304	0.0370467313182293	4721.5	0.51793549802545	0.292345032650483	1	7.54716981132075	4.06976744186047
Smooth Muscle	HiMyc_WT_6mo	Arfgef3	Hi-Myc 6mo	0	-0.00805985093674355	4505	0.494186046511628	0.435766326223569	1	0	1.16279069767442
Smooth Muscle	HiMyc_WT_6mo	Perp	Hi-Myc 6mo	0.202840694629591	0.0652041064431041	4910.5	0.538668275559456	0.172447065168771	0.950571997141036	20.7547169811321	13.3720930232558
Smooth Muscle	HiMyc_WT_6mo	Tnfaip3	Hi-Myc 6mo	0.140655093384226	-0.00343443837950971	4459.5	0.489194822290478	0.719248091743515	1	15.0943396226415	18.0232558139535
Smooth Muscle	HiMyc_WT_6mo	Ifngr1	Hi-Myc 6mo	0.093770062256151	-0.0130623551945916	4491	0.492650285212813	0.779351501033015	1	11.3207547169811	12.7906976744186
Smooth Muscle	HiMyc_WT_6mo	Slc35d3	Hi-Myc 6mo	0	0	4558	0.5	1	1	0	0
Smooth Muscle	HiMyc_WT_6mo	Pex7	Hi-Myc 6mo	0.0130782486898103	-0.0231910805255357	4405.5	0.483271171566477	0.304244887323546	1	1.88679245283019	5.23255813953488
Smooth Muscle	HiMyc_WT_6mo	Map3k5	Hi-Myc 6mo	0.0545353161867201	0.0360582590335344	4712.5	0.516948222904783	0.21654462337831	1	5.66037735849057	2.32558139534884
Smooth Muscle	HiMyc_WT_6mo	Map7	Hi-Myc 6mo	0.0676135648765304	0.0676135648765304	4902	0.537735849056604	0.000292481601401461	0.013223995175238	7.54716981132075	0
Smooth Muscle	HiMyc_WT_6mo	4933406P04Rik	Hi-Myc 6mo	0	0	4558	0.5	1	1	0	0
Smooth Muscle	HiMyc_WT_6mo	Bclaf1	Hi-Myc 6mo	0.291182793254576	-0.1151552410714	4037	0.442847740236946	0.153947049426054	0.902147095853756	32.0754716981132	43.0232558139535
Smooth Muscle	HiMyc_WT_6mo	Mtfr2	Hi-Myc 6mo	0	-0.0241795528102306	4399	0.482558139534884	0.170478720951803	0.944346748644558	0	3.48837209302326
Smooth Muscle	HiMyc_WT_6mo	Ahi1	Hi-Myc 6mo	0.0653912434490515	0.0210620632969619	4696.5	0.515193067134708	0.454767565187923	1	9.43396226415094	6.3953488372093
Smooth Muscle	HiMyc_WT_6mo	Myb	Hi-Myc 6mo	0	0	4558	0.5	1	1	0	0
Smooth Muscle	HiMyc_WT_6mo	Hbs1l	Hi-Myc 6mo	0.114498596004606	0.0147382443929591	4574.5	0.501810004387889	0.947796367963375	1	13.2075471698113	13.3720930232558
Smooth Muscle	HiMyc_WT_6mo	1700020N01Rik	Hi-Myc 6mo	0	0	4558	0.5	1	1	0	0
Smooth Muscle	HiMyc_WT_6mo	Gm5420	Hi-Myc 6mo	0	-0.00402992546837177	4531.5	0.497093023255814	0.586008340581109	1	0	0.581395348837209
Smooth Muscle	HiMyc_WT_6mo	Sgk1	Hi-Myc 6mo	1.38837963935795	-0.777004525239548	2409	0.264260640631856	2.05731576120551e-07	3.15238766067671e-05	88.6792452830189	95.3488372093023
Smooth Muscle	HiMyc_WT_6mo	E030030I06Rik	Hi-Myc 6mo	0	0	4558	0.5	1	1	0	0
Smooth Muscle	HiMyc_WT_6mo	Slc2a12	Hi-Myc 6mo	0.0261564973796206	0.018096646442877	4677	0.51305397103993	0.211497008022555	1	3.77358490566038	1.16279069767442
Smooth Muscle	HiMyc_WT_6mo	Tbpl1	Hi-Myc 6mo	0.257376010816311	0.0565579613644469	4819.5	0.528685827117157	0.407336789449967	1	28.3018867924528	24.4186046511628
Smooth Muscle	HiMyc_WT_6mo	Tcf21	Hi-Myc 6mo	0.224552549154254	-0.191840242565212	3737	0.409938569548047	0.0220208508882377	0.304148848535605	24.5283018867925	41.8604651162791
Smooth Muscle	HiMyc_WT_6mo	Rps12	Hi-Myc 6mo	2.84205702803578	0.384832854886338	6446.5	0.707163229486617	5.026161799862e-06	0.000484186920053373	100	100
Smooth Muscle	HiMyc_WT_6mo	Slc18b1	Hi-Myc 6mo	0	-0.0161197018734871	4452	0.488372093023256	0.265971312610942	1	0	2.32558139534884
Smooth Muscle	HiMyc_WT_6mo	Vnn3	Hi-Myc 6mo	0	0	4558	0.5	1	1	0	0
Smooth Muscle	HiMyc_WT_6mo	Vnn1	Hi-Myc 6mo	0	0	4558	0.5	1	1	0	0
Smooth Muscle	HiMyc_WT_6mo	Stx7	Hi-Myc 6mo	0.330183152154223	-0.126179996856586	3907	0.42858709960509	0.0844647323055593	0.63040676798569	35.8490566037736	51.1627906976744
Smooth Muscle	HiMyc_WT_6mo	Moxd1	Hi-Myc 6mo	0.0207285337484549	0.00863875734333958	4566	0.500877577885037	0.936967946211074	1	1.88679245283019	1.74418604651163
Smooth Muscle	HiMyc_WT_6mo	Ctgf	Hi-Myc 6mo	0.606704117276494	0.378590821634643	5587	0.612878455462922	0.000980040059580044	0.0334959500004072	39.622641509434	19.7674418604651
Smooth Muscle	HiMyc_WT_6mo	Enpp1	Hi-Myc 6mo	0.0130782486898103	0.00904832322143851	4617.5	0.506526985519965	0.381108989009014	1	1.88679245283019	0.581395348837209
Smooth Muscle	HiMyc_WT_6mo	Enpp3	Hi-Myc 6mo	0	-0.00402992546837177	4531.5	0.497093023255814	0.586008340581109	1	0	0.581395348837209
Smooth Muscle	HiMyc_WT_6mo	Med23	Hi-Myc 6mo	0.0130782486898103	0.00501839775306674	4591	0.503620008775779	0.692984217169494	1	1.88679245283019	1.16279069767442
Smooth Muscle	HiMyc_WT_6mo	Akap7	Hi-Myc 6mo	0.0653912434490515	-0.000457134226947917	4607	0.505375164545853	0.808095941768908	1	9.43396226415094	8.13953488372093
Smooth Muscle	HiMyc_WT_6mo	Epb41l2	Hi-Myc 6mo	0.159161305705202	0.0305066907239278	4670.5	0.512340939008337	0.681038624415983	1	18.8679245283019	16.8604651162791
Smooth Muscle	HiMyc_WT_6mo	L3mbtl3	Hi-Myc 6mo	0.0261564973796206	-0.0544420119878149	4225.5	0.463525669153137	0.11185669324747	0.750014732315122	3.77358490566038	11.046511627907
Smooth Muscle	HiMyc_WT_6mo	Arhgap18	Hi-Myc 6mo	0.0130782486898103	-0.0111013041204204	4485	0.491992101799035	0.560730238669415	1	1.88679245283019	3.48837209302326
Smooth Muscle	HiMyc_WT_6mo	Lama2	Hi-Myc 6mo	0.0991980258873166	-0.058653852470208	4231	0.464129003949101	0.244219869352297	1	13.2075471698113	20.3488372093023
Smooth Muscle	HiMyc_WT_6mo	Ptprk	Hi-Myc 6mo	0.0468850311280755	-0.0327256931417124	4343.5	0.476469942957437	0.305707234007663	1	5.66037735849057	10.4651162790698
Smooth Muscle	HiMyc_WT_6mo	9330159F19Rik	Hi-Myc 6mo	0.0130782486898103	-0.0997596644245994	3902	0.428038613426942	0.00658348840887968	0.136519186070056	1.88679245283019	16.2790697674419
Smooth Muscle	HiMyc_WT_6mo	Echdc1	Hi-Myc 6mo	0.0261564973796206	-0.0195422529545199	4487.5	0.492266344888109	0.651138658632912	1	3.77358490566038	5.23255813953488
Smooth Muscle	HiMyc_WT_6mo	Rnf146	Hi-Myc 6mo	0.288960471827097	0.0169667730022909	4619	0.506691531373409	0.859486763010342	1	32.0754716981132	32.5581395348837
Smooth Muscle	HiMyc_WT_6mo	Rspo3	Hi-Myc 6mo	0.901546781738891	-0.717596931359432	2141.5	0.234916630100921	4.44438444768409e-09	1.10293197092473e-06	81.1320754716981	90.6976744186046
Smooth Muscle	HiMyc_WT_6mo	Cenpw	Hi-Myc 6mo	0.0392347460694309	-0.070942811758658	4147.5	0.454969284774024	0.0838409510635966	0.627391921905268	5.66037735849057	14.5348837209302
Smooth Muscle	HiMyc_WT_6mo	Trmt11	Hi-Myc 6mo	0.0130782486898103	-0.0272210059939075	4379	0.48036419482229	0.248935215683867	1	1.88679245283019	5.81395348837209
Smooth Muscle	HiMyc_WT_6mo	Hint3	Hi-Myc 6mo	0.0130782486898103	-0.0359656420216765	4351.5	0.477347520842475	0.201543711951791	1	1.88679245283019	6.3953488372093
Smooth Muscle	HiMyc_WT_6mo	Ncoa7	Hi-Myc 6mo	0.0130782486898103	-0.0423529227697469	4324.5	0.474385695480474	0.164223772083016	0.944193638989508	1.88679245283019	6.97674418604651
Smooth Muscle	HiMyc_WT_6mo	Hey2	Hi-Myc 6mo	0	0	4558	0.5	1	1	0	0
Smooth Muscle	HiMyc_WT_6mo	Gm5422	Hi-Myc 6mo	0	0	4558	0.5	1	1	0	0
Smooth Muscle	HiMyc_WT_6mo	Hddc2	Hi-Myc 6mo	0.093770062256151	-0.00363293407579712	4503	0.493966652040369	0.818280055149511	1	11.3207547169811	12.7906976744186
Smooth Muscle	HiMyc_WT_6mo	Tpd52l1	Hi-Myc 6mo	0.0468850311280755	-0.131426035702231	3766.5	0.413174637999122	0.00519625084333963	0.115516653363473	5.66037735849057	23.2558139534884
Smooth Muscle	HiMyc_WT_6mo	Rnf217	Hi-Myc 6mo	0.192968088143468	0.135864346495237	5260.5	0.577062308029838	0.00188049219112211	0.0540044241704514	22.6415094339623	7.55813953488372
Smooth Muscle	HiMyc_WT_6mo	Rsph4a	Hi-Myc 6mo	0	0	4558	0.5	1	1	0	0
Smooth Muscle	HiMyc_WT_6mo	Zufsp	Hi-Myc 6mo	0	0	4558	0.5	1	1	0	0
Smooth Muscle	HiMyc_WT_6mo	Rwdd1	Hi-Myc 6mo	0.616708208089337	0.122021374590105	5049.5	0.553916191311979	0.205847964095208	1	54.7169811320755	53.4883720930233
Smooth Muscle	HiMyc_WT_6mo	Fam26f	Hi-Myc 6mo	0	0	4558	0.5	1	1	0	0
Smooth Muscle	HiMyc_WT_6mo	Dse	Hi-Myc 6mo	0.133004808325582	0.0846457027051206	4946	0.542562527424309	0.057930078793626	0.562809203803096	15.0943396226415	6.97674418604651
Smooth Muscle	HiMyc_WT_6mo	Tspyl1	Hi-Myc 6mo	0.277870157394982	-0.0939561169949512	4063.5	0.445754716981132	0.171100244277313	0.946315328753716	30.188679245283	41.8604651162791
Smooth Muscle	HiMyc_WT_6mo	Nt5dc1	Hi-Myc 6mo	0.0261564973796206	-0.00205298089898185	4544.5	0.498519087319	0.926370775963502	1	3.77358490566038	4.06976744186047
Smooth Muscle	HiMyc_WT_6mo	Tspyl4	Hi-Myc 6mo	0.0261564973796206	-0.00441033617868048	4543.5	0.49840939008337	0.92070982604375	1	3.77358490566038	4.06976744186047
Smooth Muscle	HiMyc_WT_6mo	Frk	Hi-Myc 6mo	0	-0.0201496273418589	4452	0.488372093023256	0.265961699010819	1	0	2.32558139534884
Smooth Muscle	HiMyc_WT_6mo	Amd2	Hi-Myc 6mo	0.0130782486898103	-0.00304145318367681	4538	0.497806055287407	0.853768230499557	1	1.88679245283019	2.32558139534884
Smooth Muscle	HiMyc_WT_6mo	Hdac2	Hi-Myc 6mo	0.146083057015392	-0.0551102163965744	4234.5	0.464512944273804	0.285482347233513	1	16.9811320754717	24.4186046511628
Smooth Muscle	HiMyc_WT_6mo	Marcks	Hi-Myc 6mo	0.204828628887286	0.113128128212383	4859.5	0.533073716542343	0.211775610179617	1	16.9811320754717	11.6279069767442
Smooth Muscle	HiMyc_WT_6mo	Lama4	Hi-Myc 6mo	0.112276274577127	-0.037140528883552	4367	0.479047827994735	0.492795957978229	1	15.0943396226415	19.1860465116279
Smooth Muscle	HiMyc_WT_6mo	Fam229b	Hi-Myc 6mo	0.0130782486898103	-0.00304145318367681	4538	0.497806055287407	0.853768230499557	1	1.88679245283019	2.32558139534884
Smooth Muscle	HiMyc_WT_6mo	Tube1	Hi-Myc 6mo	0	0	4558	0.5	1	1	0	0
Smooth Muscle	HiMyc_WT_6mo	Fyn	Hi-Myc 6mo	0.116486530262301	0.0432630867405832	4742.5	0.520239139973673	0.397853189608888	1	13.2075471698113	9.30232558139535
Smooth Muscle	HiMyc_WT_6mo	Gm16365	Hi-Myc 6mo	0	0	4558	0.5	1	1	0	0
Smooth Muscle	HiMyc_WT_6mo	Traf3ip2	Hi-Myc 6mo	0.0861197771975063	0.00886640820741715	4600	0.504607283896446	0.851508364148514	1	11.3207547169811	10.4651162790698
Smooth Muscle	HiMyc_WT_6mo	Rev3l	Hi-Myc 6mo	0.133004808325582	-0.0302465656823655	4361.5	0.478444493198771	0.499926269303281	1	16.9811320754717	21.5116279069767
Smooth Muscle	HiMyc_WT_6mo	AA474331	Hi-Myc 6mo	0	0	4558	0.5	1	1	0	0
Smooth Muscle	HiMyc_WT_6mo	BC021785	Hi-Myc 6mo	0	0	4558	0.5	1	1	0	0
Smooth Muscle	HiMyc_WT_6mo	AI317395	Hi-Myc 6mo	0	0	4558	0.5	1	1	0	0
Smooth Muscle	HiMyc_WT_6mo	Slc16a10	Hi-Myc 6mo	0.195190409570947	-0.0977821495937043	4001.5	0.438953488372093	0.0999206034972721	0.703822639234341	20.7547169811321	34.3023255813954
Smooth Muscle	HiMyc_WT_6mo	Rpf2	Hi-Myc 6mo	0.0861197771975063	0.0417905970454168	4810.5	0.52769855199649	0.171999464962848	0.950137862222788	11.3207547169811	5.81395348837209
Smooth Muscle	HiMyc_WT_6mo	Gtf3c6	Hi-Myc 6mo	0.155721276331732	0.0367990824758736	4702	0.515796401930671	0.573058469411034	1	16.9811320754717	13.953488372093
Smooth Muscle	HiMyc_WT_6mo	Amd1	Hi-Myc 6mo	0.297380983197445	-0.31855352417377	3251	0.356625713032032	0.000654051390503281	0.0247229259877159	26.4150943396226	55.8139534883721
Smooth Muscle	HiMyc_WT_6mo	Cdk19	Hi-Myc 6mo	0.0523129947592412	-0.0202256636714508	4425	0.485410267661255	0.534926300973247	1	7.54716981132075	10.4651162790698
Smooth Muscle	HiMyc_WT_6mo	Ddo	Hi-Myc 6mo	0	0	4558	0.5	1	1	0	0
Smooth Muscle	HiMyc_WT_6mo	Cdc40	Hi-Myc 6mo	0.112276274577127	0.052815177649198	4896	0.537077665642826	0.106228242990044	0.736053722520698	15.0943396226415	7.55813953488372
Smooth Muscle	HiMyc_WT_6mo	Wasf1	Hi-Myc 6mo	0.0130782486898103	0.000988472284694963	4564.5	0.500713032031593	0.949556458106705	1	1.88679245283019	1.74418604651163
Smooth Muscle	HiMyc_WT_6mo	Fig4	Hi-Myc 6mo	0.0130782486898103	-0.0151312295887921	4458.5	0.489085125054849	0.456414268406691	1	1.88679245283019	4.06976744186047
Smooth Muscle	HiMyc_WT_6mo	Zbtb24	Hi-Myc 6mo	0.0130782486898103	-0.00707137865204859	4511.5	0.494899078543221	0.690780446672626	1	1.88679245283019	2.90697674418605
Smooth Muscle	HiMyc_WT_6mo	Mical1	Hi-Myc 6mo	0.185317803084823	0.0660926092223429	4948	0.542781921895568	0.160497038337315	0.931877387228675	24.5283018867925	16.2790697674419
Smooth Muscle	HiMyc_WT_6mo	Smpd2	Hi-Myc 6mo	0.0806918135663407	-0.116168534370632	3866.5	0.424144361562089	0.0194232823426448	0.276639400601949	9.43396226415094	25
Smooth Muscle	HiMyc_WT_6mo	Ppil6	Hi-Myc 6mo	0	0	4558	0.5	1	1	0	0
Smooth Muscle	HiMyc_WT_6mo	Cd164	Hi-Myc 6mo	0.835088173167416	0.0411636061784151	4730.5	0.518922773146117	0.669176388726651	1	69.811320754717	68.6046511627907
Smooth Muscle	HiMyc_WT_6mo	Ccdc162	Hi-Myc 6mo	0	0	4558	0.5	1	1	0	0
Smooth Muscle	HiMyc_WT_6mo	Gm17196	Hi-Myc 6mo	0	0	4558	0.5	1	1	0	0
Smooth Muscle	HiMyc_WT_6mo	Cep57l1	Hi-Myc 6mo	0	-0.0104172062164422	4505	0.494186046511628	0.435766326223569	1	0	1.16279069767442
Smooth Muscle	HiMyc_WT_6mo	Sesn1	Hi-Myc 6mo	0.0130782486898103	-0.0473706333357663	4246.5	0.46582931110136	0.0920731444016856	0.661252582521197	1.88679245283019	8.72093023255814
Smooth Muscle	HiMyc_WT_6mo	Foxo3	Hi-Myc 6mo	0.0392347460694309	-0.0444059036687287	4308	0.472575691092584	0.242104368923639	1	5.66037735849057	11.046511627907
Smooth Muscle	HiMyc_WT_6mo	Lace1	Hi-Myc 6mo	0	0	4558	0.5	1	1	0	0
Smooth Muscle	HiMyc_WT_6mo	Snx3	Hi-Myc 6mo	0.978417382774826	0.285024627746131	5776.5	0.633666081614743	0.00248347681840912	0.0671008985101759	81.1320754716981	65.6976744186046
Smooth Muscle	HiMyc_WT_6mo	Ostm1	Hi-Myc 6mo	0.0130782486898103	-0.0416681376787214	4299	0.471588415971918	0.135988489801176	0.83467490258974	1.88679245283019	7.55813953488372
Smooth Muscle	HiMyc_WT_6mo	Sec63	Hi-Myc 6mo	0.221346906950567	-0.0282120332061618	4372	0.479596314172883	0.571693754256798	1	24.5283018867925	29.6511627906977
Smooth Muscle	HiMyc_WT_6mo	Scml4	Hi-Myc 6mo	0	0	4558	0.5	1	1	0	0
Smooth Muscle	HiMyc_WT_6mo	Sobp	Hi-Myc 6mo	0.130782486898103	0.0461540520622956	4861.5	0.533293111013602	0.222287239015009	1	18.8679245283019	12.2093023255814
Smooth Muscle	HiMyc_WT_6mo	Pdss2	Hi-Myc 6mo	0.0130782486898103	-0.00304145318367681	4538	0.497806055287407	0.853768230499557	1	1.88679245283019	2.32558139534884
Smooth Muscle	HiMyc_WT_6mo	Bend3	Hi-Myc 6mo	0.0130782486898103	0.000988472284694963	4564.5	0.500713032031593	0.949556458106705	1	1.88679245283019	1.74418604651163
Smooth Muscle	HiMyc_WT_6mo	Gm9803	Hi-Myc 6mo	0	-0.0282094782786024	4372.5	0.479651162790698	0.137680595819411	0.83467490258974	0	4.06976744186047
Smooth Muscle	HiMyc_WT_6mo	1700021F05Rik	Hi-Myc 6mo	0.0861197771975063	-0.0169857147914866	4421	0.484971478718736	0.581318287690467	1	11.3207547169811	14.5348837209302
Smooth Muscle	HiMyc_WT_6mo	Cd24a	Hi-Myc 6mo	1.00868072398832	0.095414672827008	4897	0.537187362878455	0.404187755329581	1	83.0188679245283	70.3488372093023
Smooth Muscle	HiMyc_WT_6mo	Qrsl1	Hi-Myc 6mo	0.0130782486898103	-0.0191611550571639	4432	0.486178148310663	0.372323055159273	1	1.88679245283019	4.65116279069767
Smooth Muscle	HiMyc_WT_6mo	Rtn4ip1	Hi-Myc 6mo	0	-0.0161197018734871	4452	0.488372093023256	0.265971312610942	1	0	2.32558139534884
Smooth Muscle	HiMyc_WT_6mo	Aim1	Hi-Myc 6mo	0.0130782486898103	0.000988472284694963	4564.5	0.500713032031593	0.949556458106705	1	1.88679245283019	1.74418604651163
Smooth Muscle	HiMyc_WT_6mo	Atg5	Hi-Myc 6mo	0.093770062256151	0.0165166932660618	4609	0.505594559017113	0.819843283789109	1	11.3207547169811	10.4651162790698
Smooth Muscle	HiMyc_WT_6mo	Prdm1	Hi-Myc 6mo	0	-0.00402992546837177	4531.5	0.497093023255814	0.586008340581109	1	0	0.581395348837209
Smooth Muscle	HiMyc_WT_6mo	Prep	Hi-Myc 6mo	0.0468850311280755	0.0267354037862166	4686	0.514041246160597	0.337405859398211	1	5.66037735849057	2.90697674418605
Smooth Muscle	HiMyc_WT_6mo	Popdc3	Hi-Myc 6mo	0	0	4558	0.5	1	1	0	0
Smooth Muscle	HiMyc_WT_6mo	Bves	Hi-Myc 6mo	0	0	4558	0.5	1	1	0	0
Smooth Muscle	HiMyc_WT_6mo	Hace1	Hi-Myc 6mo	0.0261564973796206	-0.000380410710308705	4570	0.501316366827556	0.931048752701467	1	3.77358490566038	3.48837209302326
Smooth Muscle	HiMyc_WT_6mo	Ascc3	Hi-Myc 6mo	0.075263849935175	0.00371297660213071	4496	0.493198771390961	0.763542890399425	1	7.54716981132075	9.30232558139535
Smooth Muscle	HiMyc_WT_6mo	Lilr4b	Hi-Myc 6mo	0	-0.00402992546837177	4531.5	0.497093023255814	0.586008340581109	1	0	0.581395348837209
Smooth Muscle	HiMyc_WT_6mo	Lilrb4a	Hi-Myc 6mo	0.0207285337484549	0.0166986082800831	4618	0.50658183413778	0.377086480952726	1	1.88679245283019	0.581395348837209
Smooth Muscle	HiMyc_WT_6mo	Dcbld1	Hi-Myc 6mo	0.0130782486898103	-0.0174885848684908	4458	0.489030276437034	0.454078467750724	1	1.88679245283019	4.06976744186047
Smooth Muscle	HiMyc_WT_6mo	Gopc	Hi-Myc 6mo	0.125354523266937	0.0440712288084762	4829	0.529727950855638	0.253921492229735	1	16.9811320754717	11.046511627907
Smooth Muscle	HiMyc_WT_6mo	Nus1	Hi-Myc 6mo	0.215918943319401	0.0560127096888003	4815.5	0.528247038174638	0.38123731991328	1	24.5283018867925	19.7674418604651
Smooth Muscle	HiMyc_WT_6mo	Cep85l	Hi-Myc 6mo	0	0	4558	0.5	1	1	0	0
Smooth Muscle	HiMyc_WT_6mo	Pln	Hi-Myc 6mo	0	0	4558	0.5	1	1	0	0
Smooth Muscle	HiMyc_WT_6mo	Mcm9	Hi-Myc 6mo	0.0261564973796206	0.0060068700377617	4597.5	0.504333040807372	0.754322257665732	1	3.77358490566038	2.90697674418605
Smooth Muscle	HiMyc_WT_6mo	Asf1a	Hi-Myc 6mo	0.0806918135663407	-0.0657550734770941	4111	0.450965335673541	0.101078611576195	0.7104812474503	9.43396226415094	19.7674418604651
Smooth Muscle	HiMyc_WT_6mo	Fam184a	Hi-Myc 6mo	0.0261564973796206	-0.0776337797003979	4091	0.448771390960948	0.0421864825272159	0.465969802892533	3.77358490566038	13.953488372093
Smooth Muscle	HiMyc_WT_6mo	Man1a	Hi-Myc 6mo	0.142877414811705	-0.19876381110433	3674.5	0.403082492321194	0.00820115007324506	0.160721422594213	15.0943396226415	34.3023255813954
Smooth Muscle	HiMyc_WT_6mo	Tbc1d32	Hi-Myc 6mo	0	-0.00805985093674355	4505	0.494186046511628	0.435766326223569	1	0	1.16279069767442
Smooth Muscle	HiMyc_WT_6mo	Msl3l2	Hi-Myc 6mo	0.0130782486898103	0.000988472284694963	4564.5	0.500713032031593	0.949556458106705	1	1.88679245283019	1.74418604651163
Smooth Muscle	HiMyc_WT_6mo	Gja1	Hi-Myc 6mo	0.204828628887286	0.151754812707427	5291	0.580408073716542	0.000959987201636294	0.0328597718149299	22.6415094339623	6.97674418604651
Smooth Muscle	HiMyc_WT_6mo	Hsf2	Hi-Myc 6mo	0.0434450017546046	-0.0136587398936257	4391	0.481680561649846	0.352525595024747	1	3.77358490566038	7.55813953488372
Smooth Muscle	HiMyc_WT_6mo	Serinc1	Hi-Myc 6mo	0.646304734842428	-0.0173763170117032	4519	0.495721807810443	0.922890373864239	1	58.4905660377358	64.5348837209302
Smooth Muscle	HiMyc_WT_6mo	Pkib	Hi-Myc 6mo	0	-0.00402992546837177	4531.5	0.497093023255814	0.586008340581109	1	0	0.581395348837209
Smooth Muscle	HiMyc_WT_6mo	Smpdl3a	Hi-Myc 6mo	0.0261564973796206	-0.026917318800238	4410	0.48376480912681	0.394988494819897	1	3.77358490566038	6.97674418604651
Smooth Muscle	HiMyc_WT_6mo	Gcc2	Hi-Myc 6mo	0.0338067824382652	-0.0273268846783369	4364	0.478718736287846	0.294353911605551	1	3.77358490566038	8.13953488372093
Smooth Muscle	HiMyc_WT_6mo	Lims1	Hi-Myc 6mo	0.503192932860939	-0.197370009346084	3722	0.408293111013602	0.0355998200105713	0.417556302433949	49.0566037735849	65.6976744186046
Smooth Muscle	HiMyc_WT_6mo	Ranbp2	Hi-Myc 6mo	0.169033912191326	-0.0479760630875054	4249	0.466103554190434	0.324369416566208	1	18.8679245283019	26.7441860465116
Smooth Muscle	HiMyc_WT_6mo	Ccdc138	Hi-Myc 6mo	0.0130782486898103	0.00904832322143851	4617.5	0.506526985519965	0.381108989009014	1	1.88679245283019	0.581395348837209
Smooth Muscle	HiMyc_WT_6mo	Edar	Hi-Myc 6mo	0	0	4558	0.5	1	1	0	0
Smooth Muscle	HiMyc_WT_6mo	Sh3rf3	Hi-Myc 6mo	0	0	4558	0.5	1	1	0	0
Smooth Muscle	HiMyc_WT_6mo	Sept10	Hi-Myc 6mo	0.0784694921388617	-0.00851629797664417	4514.5	0.49522817025011	0.853760204334337	1	11.3207547169811	12.2093023255814
Smooth Muscle	HiMyc_WT_6mo	Sowahc	Hi-Myc 6mo	0.0261564973796206	-0.0647676579893261	4222.5	0.463196577446248	0.108841579412526	0.749385434127676	3.77358490566038	11.046511627907
Smooth Muscle	HiMyc_WT_6mo	P4ha1	Hi-Myc 6mo	0.166811590763847	0.0150374320234695	4560	0.500219394471259	0.995811803729704	1	18.8679245283019	19.7674418604651
Smooth Muscle	HiMyc_WT_6mo	Gm10273	Hi-Myc 6mo	0	0	4558	0.5	1	1	0	0
Smooth Muscle	HiMyc_WT_6mo	Mcu	Hi-Myc 6mo	0.104625989518482	0.00722299318653422	4556	0.499780605528741	0.995098816111476	1	13.2075471698113	13.3720930232558
Smooth Muscle	HiMyc_WT_6mo	Micu1	Hi-Myc 6mo	0.112276274577127	0.0414101863351081	4800	0.526546731022378	0.284532856514095	1	15.0943396226415	9.88372093023256
Smooth Muscle	HiMyc_WT_6mo	Dnajb12	Hi-Myc 6mo	0.0392347460694309	-0.027226192744114	4440.5	0.487110574813515	0.537515796550873	1	5.66037735849057	8.13953488372093
Smooth Muscle	HiMyc_WT_6mo	Ddit4	Hi-Myc 6mo	0.198396051774633	-0.124458555857293	3900	0.427819218955682	0.0520686817865791	0.527083210528128	18.8679245283019	34.8837209302326
Smooth Muscle	HiMyc_WT_6mo	Anapc16	Hi-Myc 6mo	0.286738150399619	-0.105612975292276	4082	0.447784115840281	0.192134252593503	1	33.9622641509434	42.4418604651163
Smooth Muscle	HiMyc_WT_6mo	Ascc1	Hi-Myc 6mo	0.0599632798178858	-0.00923023823545989	4482	0.491663010092146	0.711786405733505	1	7.54716981132075	9.30232558139535
Smooth Muscle	HiMyc_WT_6mo	Spock2	Hi-Myc 6mo	0.179889839453657	-0.208431360769865	3494	0.38328214129004	0.00323024434541215	0.0806007744809889	22.6415094339623	44.7674418604651
Smooth Muscle	HiMyc_WT_6mo	Chst3	Hi-Myc 6mo	0	0	4558	0.5	1	1	0	0
Smooth Muscle	HiMyc_WT_6mo	Psap	Hi-Myc 6mo	1.74465041552626	-0.0179393848518794	4591.5	0.503674857393594	0.936207500448398	1	94.3396226415094	96.5116279069768
Smooth Muscle	HiMyc_WT_6mo	Vsir	Hi-Myc 6mo	0.0523129947592412	0.0160436655438952	4663.5	0.511573058358929	0.530868144129972	1	7.54716981132075	5.23255813953488
Smooth Muscle	HiMyc_WT_6mo	Slc29a3	Hi-Myc 6mo	0.0523129947592412	0.0361932928857541	4796	0.52610794207986	0.0739889256210383	0.596694157843139	7.54716981132075	2.32558139534884
Smooth Muscle	HiMyc_WT_6mo	Unc5b	Hi-Myc 6mo	0.093770062256151	0.0736204349142921	4946.5	0.542617376042124	0.0121872050933201	0.201773806733569	11.3207547169811	2.90697674418605
Smooth Muscle	HiMyc_WT_6mo	Pcbd1	Hi-Myc 6mo	0.0392347460694309	0.000608061574386261	4576	0.501974550241334	0.91359315569123	1	5.66037735849057	5.23255813953488
Smooth Muscle	HiMyc_WT_6mo	Sgpl1	Hi-Myc 6mo	0.153733342074037	-0.0131727334421802	4415.5	0.484368143922773	0.622566256155783	1	16.9811320754717	20.9302325581395
Smooth Muscle	HiMyc_WT_6mo	Pald1	Hi-Myc 6mo	0.0523129947592412	0.020073591012267	4690	0.514480035103115	0.415046855427097	1	7.54716981132075	4.65116279069767
Smooth Muscle	HiMyc_WT_6mo	Eif4ebp2	Hi-Myc 6mo	0.0338067824382652	0.0136571550964063	4600	0.504607283896446	0.739104252655202	1	3.77358490566038	2.90697674418605
Smooth Muscle	HiMyc_WT_6mo	D830039M14Rik	Hi-Myc 6mo	0	0	4558	0.5	1	1	0	0
Smooth Muscle	HiMyc_WT_6mo	Lrrc20	Hi-Myc 6mo	0	-0.00805985093674355	4505	0.494186046511628	0.435766326223569	1	0	1.16279069767442
Smooth Muscle	HiMyc_WT_6mo	Npffr1	Hi-Myc 6mo	0	0	4558	0.5	1	1	0	0
Smooth Muscle	HiMyc_WT_6mo	Ppa1	Hi-Myc 6mo	0.428163470095548	0.157697893552455	5259	0.576897762176393	0.0426931934802687	0.468844781312176	43.3962264150943	30.2325581395349
Smooth Muscle	HiMyc_WT_6mo	Sar1a	Hi-Myc 6mo	0.762791265104729	0.18799313559507	5328.5	0.584521720052655	0.0514673891409892	0.523408446092616	64.1509433962264	57.5581395348837
Smooth Muscle	HiMyc_WT_6mo	Tysnd1	Hi-Myc 6mo	0.0392347460694309	0.00463798704275804	4602.5	0.50488152698552	0.776190849177633	1	5.66037735849057	4.65116279069767
Smooth Muscle	HiMyc_WT_6mo	Aifm2	Hi-Myc 6mo	0.0392347460694309	-0.129343899635459	3850	0.422334357174199	0.00941703399200963	0.175653842378735	5.66037735849057	20.9302325581395
Smooth Muscle	HiMyc_WT_6mo	H2afy2	Hi-Myc 6mo	0.0392347460694309	0.00296541685408489	4577.5	0.502139096094778	0.906255384338645	1	5.66037735849057	5.23255813953488
Smooth Muscle	HiMyc_WT_6mo	Col13a1	Hi-Myc 6mo	0	-0.0120897764051153	4478.5	0.491279069767442	0.337212079378339	1	0	1.74418604651163
Smooth Muscle	HiMyc_WT_6mo	Gm5424	Hi-Myc 6mo	0	0	4558	0.5	1	1	0	0
Smooth Muscle	HiMyc_WT_6mo	2010107G23Rik	Hi-Myc 6mo	0	0	4558	0.5	1	1	0	0
Smooth Muscle	HiMyc_WT_6mo	Tspan15	Hi-Myc 6mo	0.0130782486898103	0.00904832322143851	4617.5	0.506526985519965	0.381108989009014	1	1.88679245283019	0.581395348837209
Smooth Muscle	HiMyc_WT_6mo	Tacr2	Hi-Myc 6mo	0	0	4558	0.5	1	1	0	0
Smooth Muscle	HiMyc_WT_6mo	Hk1	Hi-Myc 6mo	0.179889839453657	-0.0853876812307045	4145	0.45469504168495	0.204008600218265	1	20.7547169811321	29.6511627906977
Smooth Muscle	HiMyc_WT_6mo	Hk1os	Hi-Myc 6mo	0	-0.00805985093674355	4505	0.494186046511628	0.435766326223569	1	0	1.16279069767442
Smooth Muscle	HiMyc_WT_6mo	Supv3l1	Hi-Myc 6mo	0.0338067824382652	-0.00246254677708079	4496	0.493198771390961	0.691105723153545	1	3.77358490566038	5.23255813953488
Smooth Muscle	HiMyc_WT_6mo	Vps26a	Hi-Myc 6mo	0.206046336833278	-0.00587370392605413	4449	0.488043001316367	0.730418472448195	1	22.6415094339623	26.1627906976744
Smooth Muscle	HiMyc_WT_6mo	Srgn	Hi-Myc 6mo	0.151213881835838	0.102854776215377	4952	0.543220710838087	0.0541905444908526	0.535131626847169	15.0943396226415	6.97674418604651
Smooth Muscle	HiMyc_WT_6mo	Kif1bp	Hi-Myc 6mo	0.0338067824382652	-0.0531790076772407	4183	0.458863536638877	0.0851198538064312	0.633443643518958	3.77358490566038	12.2093023255814
Smooth Muscle	HiMyc_WT_6mo	4933428P19Rik	Hi-Myc 6mo	0	0	4558	0.5	1	1	0	0
Smooth Muscle	HiMyc_WT_6mo	Ddx21	Hi-Myc 6mo	0.59476196639489	0.326653745131496	5895	0.646665204036858	0.000151386458086617	0.00783426534575613	54.7169811320755	29.6511627906977
Smooth Muscle	HiMyc_WT_6mo	Ddx50	Hi-Myc 6mo	0.161383627132681	-0.127486782610118	3814.5	0.418440105309346	0.0270020662683555	0.353894474726075	16.9811320754717	34.8837209302326
Smooth Muscle	HiMyc_WT_6mo	Stox1	Hi-Myc 6mo	0	0	4558	0.5	1	1	0	0
Smooth Muscle	HiMyc_WT_6mo	Ccar1	Hi-Myc 6mo	0.251948047185146	0.0124310892847565	4540	0.498025449758666	0.957655494383551	1	26.4150943396226	29.6511627906977
Smooth Muscle	HiMyc_WT_6mo	Tet1	Hi-Myc 6mo	0	0	4558	0.5	1	1	0	0
Smooth Muscle	HiMyc_WT_6mo	Slc25a16	Hi-Myc 6mo	0.0523129947592412	-0.0370301506359634	4341.5	0.476250548486178	0.338471143540006	1	7.54716981132075	12.2093023255814
Smooth Muscle	HiMyc_WT_6mo	Rufy2	Hi-Myc 6mo	0.0261564973796206	0.018096646442877	4677	0.51305397103993	0.211497008022555	1	3.77358490566038	1.16279069767442
Smooth Muscle	HiMyc_WT_6mo	Hnrnph3	Hi-Myc 6mo	0.198396051774633	-0.259737788764082	3213.5	0.352512066695919	0.000320347458328924	0.0142016559633159	24.5283018867925	52.3255813953488
Smooth Muscle	HiMyc_WT_6mo	Pbld2	Hi-Myc 6mo	0	-0.00402992546837177	4531.5	0.497093023255814	0.586008340581109	1	0	0.581395348837209
Smooth Muscle	HiMyc_WT_6mo	Gm16143	Hi-Myc 6mo	0	0	4558	0.5	1	1	0	0
Smooth Muscle	HiMyc_WT_6mo	Herc4	Hi-Myc 6mo	0.0207285337484549	-0.0709719669264483	4096.5	0.449374725756911	0.0306982995414452	0.381942438179943	1.88679245283019	12.2093023255814
Smooth Muscle	HiMyc_WT_6mo	Sirt1	Hi-Myc 6mo	0.0468850311280755	-0.321807542676203	2920.5	0.320370776656428	1.55196464714651e-06	0.000176283108751254	3.77358490566038	40.6976744186046
Smooth Muscle	HiMyc_WT_6mo	Dnajc12	Hi-Myc 6mo	0	-0.00805985093674355	4505	0.494186046511628	0.435766326223569	1	0	1.16279069767442
Smooth Muscle	HiMyc_WT_6mo	Lrrtm3	Hi-Myc 6mo	0	0	4558	0.5	1	1	0	0
Smooth Muscle	HiMyc_WT_6mo	1110002J07Rik	Hi-Myc 6mo	0	-0.00402992546837177	4531.5	0.497093023255814	0.586008340581109	1	0	0.581395348837209
Smooth Muscle	HiMyc_WT_6mo	Gm26576	Hi-Myc 6mo	0	0	4558	0.5	1	1	0	0
Smooth Muscle	HiMyc_WT_6mo	Reep3	Hi-Myc 6mo	0.713152386568671	0.254781208852512	5628.5	0.617430890741553	0.00556488223162215	0.121064650688298	64.1509433962264	47.6744186046512
Smooth Muscle	HiMyc_WT_6mo	Jmjd1c	Hi-Myc 6mo	0.172239554395013	-0.537024119248128	2434	0.267003071522598	4.53316442064249e-08	8.21402197521339e-06	20.7547169811321	61.6279069767442
Smooth Muscle	HiMyc_WT_6mo	Nrbf2	Hi-Myc 6mo	0.133004808325582	0.108825255515351	5179	0.56812198332602	0.000529994803980859	0.0209710768972045	16.9811320754717	3.48837209302326
Smooth Muscle	HiMyc_WT_6mo	Egr2	Hi-Myc 6mo	0.260581653019998	0.0134522920964476	4669.5	0.512231241772707	0.728198737528026	1	28.3018867924528	25.5813953488372
Smooth Muscle	HiMyc_WT_6mo	Ado	Hi-Myc 6mo	0.179889839453657	0.0898619089674273	5066	0.555726195699868	0.043338958923753	0.47343146946804	22.6415094339623	11.6279069767442
Smooth Muscle	HiMyc_WT_6mo	Zfp365	Hi-Myc 6mo	0	-0.00402992546837177	4531.5	0.497093023255814	0.586008340581109	1	0	0.581395348837209
Smooth Muscle	HiMyc_WT_6mo	Rtkn2	Hi-Myc 6mo	0	0	4558	0.5	1	1	0	0
Smooth Muscle	HiMyc_WT_6mo	Arid5b	Hi-Myc 6mo	0.783527658851018	-0.110057718814862	4178	0.458315050460728	0.346035027281604	1	62.2641509433962	64.5348837209302
Smooth Muscle	HiMyc_WT_6mo	1700040L02Rik	Hi-Myc 6mo	0	0	4558	0.5	1	1	0	0
Smooth Muscle	HiMyc_WT_6mo	Tmem26	Hi-Myc 6mo	0.0130782486898103	0.0130782486898103	4644	0.509433962264151	0.0732943761590307	0.596694157843139	1.88679245283019	0
Smooth Muscle	HiMyc_WT_6mo	Rhobtb1	Hi-Myc 6mo	0.0130782486898103	-0.00942873393174722	4511	0.494844229925406	0.687575674136093	1	1.88679245283019	2.90697674418605
Smooth Muscle	HiMyc_WT_6mo	A930033H14Rik	Hi-Myc 6mo	0	-0.00402992546837177	4531.5	0.497093023255814	0.586008340581109	1	0	0.581395348837209
Smooth Muscle	HiMyc_WT_6mo	Cdk1	Hi-Myc 6mo	0.0130782486898103	-0.0117860892114458	4510.5	0.494789381307591	0.684406368472957	1	1.88679245283019	2.90697674418605
Smooth Muscle	HiMyc_WT_6mo	Ank3	Hi-Myc 6mo	0.228997192009212	0.0439236204707324	4743.5	0.520348837209302	0.551482779859408	1	26.4150943396226	23.8372093023256
Smooth Muscle	HiMyc_WT_6mo	Ccdc6	Hi-Myc 6mo	0.187540124512302	-0.00194515757895261	4428	0.485739359368144	0.664252854284635	1	18.8679245283019	22.6744186046512
Smooth Muscle	HiMyc_WT_6mo	Slc16a9	Hi-Myc 6mo	0.0392347460694309	0.0231150441959438	4710	0.516673979815709	0.224109918719259	1	5.66037735849057	2.32558139534884
Smooth Muscle	HiMyc_WT_6mo	Fam13c	Hi-Myc 6mo	0.0261564973796206	-0.0786215647980456	4041	0.443286529179465	0.0297143014711234	0.375161905197026	3.77358490566038	15.1162790697674
Smooth Muscle	HiMyc_WT_6mo	Phyhipl	Hi-Myc 6mo	0	0	4558	0.5	1	1	0	0
Smooth Muscle	HiMyc_WT_6mo	Bicc1	Hi-Myc 6mo	0.159161305705202	-0.025912265833277	4418	0.484642387011847	0.646365605095328	1	20.7547169811321	23.8372093023256
Smooth Muscle	HiMyc_WT_6mo	Tfam	Hi-Myc 6mo	0.153733342074037	0.0700926923358771	4946.5	0.542617376042124	0.102027421386652	0.71469736447673	18.8679245283019	10.4651162790698
Smooth Muscle	HiMyc_WT_6mo	Ube2d1	Hi-Myc 6mo	0.146083057015392	-0.031312448670747	4434	0.486397542781922	0.671401697987449	1	18.8679245283019	20.9302325581395
Smooth Muscle	HiMyc_WT_6mo	Cisd1	Hi-Myc 6mo	0.266779842962867	-0.0452823344925155	4274.5	0.468900833698991	0.412726852741108	1	28.3018867924528	34.8837209302326
Smooth Muscle	HiMyc_WT_6mo	Ipmk	Hi-Myc 6mo	0.0261564973796206	-0.0695739287636544	4169.5	0.457382623957876	0.074568036732487	0.598325296546918	3.77358490566038	12.2093023255814
Smooth Muscle	HiMyc_WT_6mo	Zwint	Hi-Myc 6mo	0.5929871266017	0.216912925827403	5467	0.599714787187363	0.0152215079747693	0.232300968296764	56.6037735849057	41.2790697674419
Smooth Muscle	HiMyc_WT_6mo	Gnaz	Hi-Myc 6mo	0.0130782486898103	-0.0191611550571639	4432	0.486178148310663	0.372323055159273	1	1.88679245283019	4.65116279069767
Smooth Muscle	HiMyc_WT_6mo	Rab36	Hi-Myc 6mo	0	0	4558	0.5	1	1	0	0
Smooth Muscle	HiMyc_WT_6mo	Bcr	Hi-Myc 6mo	0.133004808325582	-0.0265262013449171	4538	0.497806055287407	0.942417558601009	1	16.9811320754717	16.8604651162791
Smooth Muscle	HiMyc_WT_6mo	Specc1l	Hi-Myc 6mo	0.093770062256151	-0.0711538819404696	4154.5	0.455737165423431	0.147300255150173	0.873509642943794	11.3207547169811	20.3488372093023
Smooth Muscle	HiMyc_WT_6mo	Adora2a	Hi-Myc 6mo	0	-0.0201496273418589	4425.5	0.48546511627907	0.212157604134132	1	0	2.90697674418605
Smooth Muscle	HiMyc_WT_6mo	Gucd1	Hi-Myc 6mo	0.0784694921388617	0.0479026585805607	4885.5	0.535925844668714	0.0508712306150284	0.52053498684851	11.3207547169811	4.06976744186047
Smooth Muscle	HiMyc_WT_6mo	Upb1	Hi-Myc 6mo	0	-0.00402992546837177	4531.5	0.497093023255814	0.586008340581109	1	0	0.581395348837209
Smooth Muscle	HiMyc_WT_6mo	Snrpd3	Hi-Myc 6mo	0.513065539347062	-0.0537449631793329	4315.5	0.473398420359807	0.534924233124174	1	52.8301886792453	54.6511627906977
Smooth Muscle	HiMyc_WT_6mo	Lrrc75b	Hi-Myc 6mo	0.0676135648765304	0.0128671785079987	4568.5	0.501151820974111	0.957972086350402	1	7.54716981132075	7.55813953488372
Smooth Muscle	HiMyc_WT_6mo	Ggt1	Hi-Myc 6mo	0.0130782486898103	-0.00304145318367681	4538	0.497806055287407	0.853768230499557	1	1.88679245283019	2.32558139534884
Smooth Muscle	HiMyc_WT_6mo	Ggt5	Hi-Myc 6mo	0.0130782486898103	-0.00304145318367681	4538	0.497806055287407	0.853768230499557	1	1.88679245283019	2.32558139534884
Smooth Muscle	HiMyc_WT_6mo	Susd2	Hi-Myc 6mo	0.0653912434490515	-0.0810556435943833	4101	0.449868363317244	0.0901807900718621	0.655955743508865	9.43396226415094	19.1860465116279
Smooth Muscle	HiMyc_WT_6mo	Cabin1	Hi-Myc 6mo	0.093770062256151	0.0158319081750363	4650	0.510092145677929	0.668103892611621	1	11.3207547169811	9.30232558139535
Smooth Muscle	HiMyc_WT_6mo	Ddt	Hi-Myc 6mo	0.127576844694416	-0.00510769575523015	4515	0.495283018867925	0.872068199343918	1	15.0943396226415	16.2790697674419
Smooth Muscle	HiMyc_WT_6mo	Gstt3	Hi-Myc 6mo	0.0392347460694309	0.0150551932592002	4657	0.510860026327337	0.483803695181096	1	5.66037735849057	3.48837209302326
Smooth Muscle	HiMyc_WT_6mo	Gstt1	Hi-Myc 6mo	0.164589269336368	-0.244502009546412	3384	0.371215445370777	0.0011310928871523	0.0373718982729003	20.7547169811321	44.7674418604651
Smooth Muscle	HiMyc_WT_6mo	Gstt2	Hi-Myc 6mo	0.0261564973796206	-0.0406796653940265	4330.5	0.475043878894252	0.231534620133082	1	3.77358490566038	8.72093023255814
Smooth Muscle	HiMyc_WT_6mo	Mif	Hi-Myc 6mo	1.31441754171498	0.18508695310734	5456.5	0.598562966213251	0.0282447034422015	0.362685502974636	88.6792452830189	86.6279069767442
Smooth Muscle	HiMyc_WT_6mo	Derl3	Hi-Myc 6mo	0	-0.0352815441176983	4372.5	0.479651162790698	0.1376691376256	0.83467490258974	0	4.06976744186047
Smooth Muscle	HiMyc_WT_6mo	Smarcb1	Hi-Myc 6mo	0.146083057015392	0.0214583675024894	4612	0.505923650724002	0.841047666547881	1	16.9811320754717	16.2790697674419
Smooth Muscle	HiMyc_WT_6mo	Chchd10	Hi-Myc 6mo	0.22211713326227	-0.0454997354958917	4349	0.477073277753401	0.495151285347947	1	18.8679245283019	24.4186046511628
Smooth Muscle	HiMyc_WT_6mo	Zfp280b	Hi-Myc 6mo	0.0523129947592412	0.0442531438224976	4849	0.531921895568232	0.0119991528803539	0.199238297753716	7.54716981132075	1.16279069767442
Smooth Muscle	HiMyc_WT_6mo	Prmt2	Hi-Myc 6mo	0.073041528507696	-0.0371360293203928	4351	0.47729267222466	0.391248003453011	1	9.43396226415094	13.953488372093
Smooth Muscle	HiMyc_WT_6mo	Dip2a	Hi-Myc 6mo	0.0130782486898103	-0.0151312295887921	4458.5	0.489085125054849	0.456414268406691	1	1.88679245283019	4.06976744186047
Smooth Muscle	HiMyc_WT_6mo	Pcnt	Hi-Myc 6mo	0	-0.0402992546837177	4293	0.47093023255814	0.0738140750847982	0.596694157843139	0	5.81395348837209
Smooth Muscle	HiMyc_WT_6mo	Ybey	Hi-Myc 6mo	0	-0.0225069826215575	4425.5	0.48546511627907	0.212139137777919	1	0	2.90697674418605
Smooth Muscle	HiMyc_WT_6mo	Mcm3ap	Hi-Myc 6mo	0.0261564973796206	-0.0141427573040972	4465	0.489798157086441	0.566427873626882	1	3.77358490566038	5.81395348837209
Smooth Muscle	HiMyc_WT_6mo	Lss	Hi-Myc 6mo	0	-0.0161197018734871	4452	0.488372093023256	0.265971312610942	1	0	2.32558139534884
Smooth Muscle	HiMyc_WT_6mo	Col6a2	Hi-Myc 6mo	0.638893150114983	0.210805142211954	5262.5	0.577281702501097	0.0639433952350852	0.596694157843139	54.7169811320755	45.9302325581395
Smooth Muscle	HiMyc_WT_6mo	Col6a1	Hi-Myc 6mo	0.753901979394813	0.14328196858339	5165.5	0.56664107064502	0.125284182695009	0.801222177901893	69.811320754717	62.2093023255814
Smooth Muscle	HiMyc_WT_6mo	Pcbp3	Hi-Myc 6mo	0.12214888106325	0.00223890210974494	4463.5	0.489633611232997	0.718439660365908	1	13.2075471698113	16.2790697674419
Smooth Muscle	HiMyc_WT_6mo	Slc19a1	Hi-Myc 6mo	0.0130782486898103	-0.0433407078673946	4273	0.468736287845546	0.112298355833524	0.750991142951135	1.88679245283019	8.13953488372093
Smooth Muscle	HiMyc_WT_6mo	Col18a1	Hi-Myc 6mo	0.262803974447477	0.150953846430715	5190	0.569328652917946	0.0193009170802368	0.275584263826696	26.4150943396226	13.953488372093
Smooth Muscle	HiMyc_WT_6mo	Gm10941	Hi-Myc 6mo	0	0	4558	0.5	1	1	0	0
Smooth Muscle	HiMyc_WT_6mo	Pofut2	Hi-Myc 6mo	0.738773044806372	0.145050410229945	5136.5	0.56345985081176	0.144263516207928	0.864256189594124	64.1509433962264	61.046511627907
Smooth Muscle	HiMyc_WT_6mo	Adarb1	Hi-Myc 6mo	0.0784694921388617	-0.0589297588701819	4281.5	0.469668714348398	0.289875578141259	1	11.3207547169811	16.8604651162791
Smooth Muscle	HiMyc_WT_6mo	Fam207a	Hi-Myc 6mo	0.112276274577127	0.0246056993705955	4714	0.517112768758227	0.512025289280652	1	15.0943396226415	11.6279069767442
Smooth Muscle	HiMyc_WT_6mo	Itgb2	Hi-Myc 6mo	0	0	4558	0.5	1	1	0	0
Smooth Muscle	HiMyc_WT_6mo	Pttg1ip	Hi-Myc 6mo	1.09703864328197	0.231866626367389	5707	0.626042123738482	0.00460903982530419	0.105970783737684	79.2452830188679	70.9302325581395
Smooth Muscle	HiMyc_WT_6mo	Sumo3	Hi-Myc 6mo	0.433591433726713	-0.0103982751338095	4527	0.49659938569548	0.935552897947561	1	47.1698113207547	46.5116279069767
Smooth Muscle	HiMyc_WT_6mo	Ube2g2	Hi-Myc 6mo	0.491801166456689	0.322847296791696	6017.5	0.660103115401492	9.5338184299222e-06	0.000830788582341808	49.0566037735849	22.6744186046512
Smooth Muscle	HiMyc_WT_6mo	Lrrc3	Hi-Myc 6mo	0	-0.00402992546837177	4531.5	0.497093023255814	0.586008340581109	1	0	0.581395348837209
Smooth Muscle	HiMyc_WT_6mo	1810043G02Rik	Hi-Myc 6mo	0.0392347460694309	-0.0333039123612611	4339	0.475976305397104	0.296056876681223	1	5.66037735849057	10.4651162790698
Smooth Muscle	HiMyc_WT_6mo	Pfkl	Hi-Myc 6mo	0.187540124512302	0.0726478561248158	4890.5	0.536474330846863	0.203311019812197	1	20.7547169811321	13.953488372093
Smooth Muscle	HiMyc_WT_6mo	Dnmt3l	Hi-Myc 6mo	0	0	4558	0.5	1	1	0	0
Smooth Muscle	HiMyc_WT_6mo	Icosl	Hi-Myc 6mo	0.0261564973796206	-0.0567993672675136	4199	0.460618692408951	0.0926771376026533	0.6645451408939	3.77358490566038	11.6279069767442
Smooth Muscle	HiMyc_WT_6mo	D10Jhu81e	Hi-Myc 6mo	0.143860735587913	-0.0741370247885658	4161.5	0.456505046072839	0.214676933920221	1	20.7547169811321	28.4883720930233
Smooth Muscle	HiMyc_WT_6mo	Pwp2	Hi-Myc 6mo	0.0392347460694309	0.00296541685408489	4577.5	0.502139096094778	0.906255384338645	1	5.66037735849057	5.23255813953488
Smooth Muscle	HiMyc_WT_6mo	Trappc10	Hi-Myc 6mo	0.106848310945961	0.0105053236651408	4591	0.503620008775779	0.892616659007912	1	13.2075471698113	12.7906976744186
Smooth Muscle	HiMyc_WT_6mo	Agpat3	Hi-Myc 6mo	0.174461875822492	0.0683142434627745	4824	0.52917946467749	0.302922687849731	1	18.8679245283019	13.953488372093
Smooth Muscle	HiMyc_WT_6mo	Gm10146	Hi-Myc 6mo	0	0	4558	0.5	1	1	0	0
Smooth Muscle	HiMyc_WT_6mo	Rrp1	Hi-Myc 6mo	0.420747572206687	-0.0639231764219567	4244	0.465555068012286	0.411807645139516	1	41.5094339622642	51.7441860465116
Smooth Muscle	HiMyc_WT_6mo	Cstb	Hi-Myc 6mo	1.55155240145409	0.281517310049683	5633.5	0.617979376919702	0.00873833300287142	0.166457678217267	96.2264150943396	90.6976744186046
Smooth Muscle	HiMyc_WT_6mo	Pdxk	Hi-Myc 6mo	0.0730415285076961	-0.0118964674590346	4509.5	0.494679684071961	0.825437812750963	1	9.43396226415094	10.4651162790698
Smooth Muscle	HiMyc_WT_6mo	Ilvbl	Hi-Myc 6mo	0.0599632798178858	-0.0350823612343637	4302	0.471917507678806	0.273549532962606	1	7.54716981132075	13.3720930232558
Smooth Muscle	HiMyc_WT_6mo	Syde1	Hi-Myc 6mo	0.0991980258873166	0.00749752521241347	4603.5	0.50499122422115	0.849506009883959	1	13.2075471698113	12.2093023255814
Smooth Muscle	HiMyc_WT_6mo	2610008E11Rik	Hi-Myc 6mo	0	-0.0322394037469742	4346	0.476744186046512	0.111589953289459	0.74977128244916	0	4.65116279069767
Smooth Muscle	HiMyc_WT_6mo	Plpp2	Hi-Myc 6mo	0.114498596004606	0.0879616879146766	4924.5	0.540204036858271	0.0232835991076467	0.318316078578852	11.3207547169811	3.48837209302326
Smooth Muscle	HiMyc_WT_6mo	Mier2	Hi-Myc 6mo	0.0599632798178858	0.0357837270076551	4746	0.520623080298376	0.204929086956616	1	7.54716981132075	3.48837209302326
Smooth Muscle	HiMyc_WT_6mo	Tpgs1	Hi-Myc 6mo	0.177667518026178	-0.0353125317842812	4427	0.485629662132514	0.679984652677086	1	24.5283018867925	26.1627906976744
Smooth Muscle	HiMyc_WT_6mo	Cdc34	Hi-Myc 6mo	0.375080249024604	0.22763901575922	5581.5	0.612275120666959	0.000613086099321868	0.0235249894682648	37.7358490566038	16.8604651162791
Smooth Muscle	HiMyc_WT_6mo	Gzmm	Hi-Myc 6mo	0.0207285337484549	0.0166986082800831	4618	0.50658183413778	0.377086480952726	1	1.88679245283019	0.581395348837209
Smooth Muscle	HiMyc_WT_6mo	Bsg	Hi-Myc 6mo	1.26032155333685	0.245634188221512	5741.5	0.629826678367705	0.0036352729601365	0.0870901542002901	92.4528301886792	85.4651162790698
Smooth Muscle	HiMyc_WT_6mo	Polrmt	Hi-Myc 6mo	0.0261564973796206	0.0100367955061335	4624	0.507240017551558	0.57110344711746	1	3.77358490566038	2.32558139534884
Smooth Muscle	HiMyc_WT_6mo	Rnf126	Hi-Myc 6mo	0.215918943319401	0.075859337024037	4895	0.536967968407196	0.243162189453625	1	24.5283018867925	18.6046511627907
Smooth Muscle	HiMyc_WT_6mo	Fstl3	Hi-Myc 6mo	0.355335036052357	0.122890143991064	5230	0.573716542343133	0.0478622304256453	0.504964224975928	43.3962264150943	28.4883720930233
Smooth Muscle	HiMyc_WT_6mo	Palm	Hi-Myc 6mo	0.0523129947592412	-0.0242555891398226	4398.5	0.482503290917069	0.46544437721548	1	7.54716981132075	11.046511627907
Smooth Muscle	HiMyc_WT_6mo	Misp	Hi-Myc 6mo	0	0	4558	0.5	1	1	0	0
Smooth Muscle	HiMyc_WT_6mo	Ptbp1	Hi-Myc 6mo	0.532576365149525	-0.0546017656347211	4318.5	0.473727512066696	0.542205430080338	1	50.9433962264151	58.7209302325581
Smooth Muscle	HiMyc_WT_6mo	Plppr3	Hi-Myc 6mo	0	0	4558	0.5	1	1	0	0
Smooth Muscle	HiMyc_WT_6mo	Med16	Hi-Myc 6mo	0.119926559635772	0.0050342912482854	4605	0.505155770074594	0.853183728408361	1	15.0943396226415	13.953488372093
Smooth Muscle	HiMyc_WT_6mo	R3hdm4	Hi-Myc 6mo	0.174461875822492	-0.0318278932332754	4373.5	0.479760860026327	0.551814253961085	1	20.7547169811321	25
Smooth Muscle	HiMyc_WT_6mo	Kiss1r	Hi-Myc 6mo	0.0392347460694309	0.0231150441959438	4710	0.516673979815709	0.224109918719259	1	5.66037735849057	2.32558139534884
Smooth Muscle	HiMyc_WT_6mo	Arid3a	Hi-Myc 6mo	0	-0.00805985093674355	4505	0.494186046511628	0.435766326223569	1	0	1.16279069767442
Smooth Muscle	HiMyc_WT_6mo	Wdr18	Hi-Myc 6mo	0.153733342074037	0.0418832140572747	4753	0.521390960947784	0.460714914539865	1	18.8679245283019	15.1162790697674
Smooth Muscle	HiMyc_WT_6mo	Tmem259	Hi-Myc 6mo	0.223569228378046	0.0411560121258875	4666.5	0.511902150065818	0.719438608381494	1	22.6415094339623	22.093023255814
Smooth Muscle	HiMyc_WT_6mo	Cnn2	Hi-Myc 6mo	0.680797699246181	-0.0342123746456552	4373	0.479706011408512	0.644454273465688	1	60.377358490566	63.953488372093
Smooth Muscle	HiMyc_WT_6mo	Abca7	Hi-Myc 6mo	0	-0.00402992546837177	4531.5	0.497093023255814	0.586008340581109	1	0	0.581395348837209
Smooth Muscle	HiMyc_WT_6mo	Polr2e	Hi-Myc 6mo	0.338067824382652	0.167816608489089	5334	0.585125054848618	0.0138096507742781	0.220790011783994	35.8490566037736	22.093023255814
Smooth Muscle	HiMyc_WT_6mo	Gpx4	Hi-Myc 6mo	1.70395789473054	-0.251410420315674	3519.5	0.386079420798596	0.0118711286494884	0.198900965166927	94.3396226415094	99.4186046511628
Smooth Muscle	HiMyc_WT_6mo	Sbno2	Hi-Myc 6mo	0.093770062256151	0.0568159479497795	4864	0.533567354102677	0.0781635808152911	0.601872753320037	11.3207547169811	4.65116279069767
Smooth Muscle	HiMyc_WT_6mo	Stk11	Hi-Myc 6mo	0.228997192009212	-0.0746955733785035	4135	0.453598069328653	0.218887295332044	1	24.5283018867925	35.4651162790698
Smooth Muscle	HiMyc_WT_6mo	Cbarp	Hi-Myc 6mo	0.0130782486898103	-0.0319357165533047	4378	0.480254497586661	0.246186814019322	1	1.88679245283019	5.81395348837209
Smooth Muscle	HiMyc_WT_6mo	Atp5d	Hi-Myc 6mo	1.42716882899329	0.193141351896661	5331	0.584795963141729	0.059057347155889	0.569429206742194	92.4528301886792	88.3720930232558
Smooth Muscle	HiMyc_WT_6mo	Midn	Hi-Myc 6mo	0.535932350176781	-0.149189114123479	3969	0.435388328214129	0.136085739304652	0.83467490258974	47.1698113207547	60.4651162790698
Smooth Muscle	HiMyc_WT_6mo	Cirbp	Hi-Myc 6mo	0.555740314789964	-0.331365219532374	3219	0.353115401491882	0.00092694288427332	0.031920110091771	50.9433962264151	76.7441860465116
Smooth Muscle	HiMyc_WT_6mo	1600002K03Rik	Hi-Myc 6mo	0.0991980258873166	0.0565414159239003	4918.5	0.539545853444493	0.0510665597682328	0.521422462463561	13.2075471698113	5.23255813953488
Smooth Muscle	HiMyc_WT_6mo	Efna2	Hi-Myc 6mo	0.0784694921388617	-0.00114123213092611	4588	0.50329091706889	0.894141370754702	1	11.3207547169811	10.4651162790698
Smooth Muscle	HiMyc_WT_6mo	Mum1	Hi-Myc 6mo	0.0523129947592412	0.020073591012267	4690	0.514480035103115	0.415046855427097	1	7.54716981132075	4.65116279069767
Smooth Muscle	HiMyc_WT_6mo	Ndufs7	Hi-Myc 6mo	0.772429484421068	0.113513608842286	5086	0.557920140412462	0.186631947465075	1	71.6981132075472	61.6279069767442
Smooth Muscle	HiMyc_WT_6mo	Gamt	Hi-Myc 6mo	0.0676135648765304	0.0273143101928126	4647	0.50976305397104	0.609796934284123	1	7.54716981132075	5.81395348837209
Smooth Muscle	HiMyc_WT_6mo	Dazap1	Hi-Myc 6mo	0.328195217896528	0.0453368649416975	4795	0.52599824484423	0.496220904997426	1	37.7358490566038	33.1395348837209
Smooth Muscle	HiMyc_WT_6mo	Rps15	Hi-Myc 6mo	2.74175489668913	0.329396831044845	6372	0.698990785432207	1.15779043102425e-05	0.000973678547314614	100	99.4186046511628
Smooth Muscle	HiMyc_WT_6mo	2310011J03Rik	Hi-Myc 6mo	0.187540124512302	0.0676301455587964	4817	0.528411584028083	0.342768423455646	1	20.7547169811321	16.2790697674419
Smooth Muscle	HiMyc_WT_6mo	Pcsk4	Hi-Myc 6mo	0	0	4558	0.5	1	1	0	0
Smooth Muscle	HiMyc_WT_6mo	Reep6	Hi-Myc 6mo	0	0	4558	0.5	1	1	0	0
Smooth Muscle	HiMyc_WT_6mo	Adamtsl5	Hi-Myc 6mo	0.0468850311280755	0.0468850311280755	4816	0.528301886792453	0.00175928915582786	0.0518312045286831	5.66037735849057	0
Smooth Muscle	HiMyc_WT_6mo	Plk5	Hi-Myc 6mo	0	0	4558	0.5	1	1	0	0
Smooth Muscle	HiMyc_WT_6mo	Mex3d	Hi-Myc 6mo	0.0523129947592412	0.0177162357325683	4688	0.514260640631856	0.42200058608325	1	7.54716981132075	4.65116279069767
Smooth Muscle	HiMyc_WT_6mo	Mbd3	Hi-Myc 6mo	0.512295313035359	0.226394819709805	5591	0.613317244405441	0.00383259593517193	0.0908713114519408	52.8301886792453	32.5581395348837
Smooth Muscle	HiMyc_WT_6mo	Uqcr11	Hi-Myc 6mo	1.40142291505438	-0.323965840881289	3552	0.38964458095656	0.0147416225127577	0.22809874962978	84.9056603773585	96.5116279069768
Smooth Muscle	HiMyc_WT_6mo	Tcf3	Hi-Myc 6mo	0.073041528507696	-0.0203315423558802	4411	0.48387450636244	0.530228173415066	1	9.43396226415094	12.7906976744186
Smooth Muscle	HiMyc_WT_6mo	Rexo1	Hi-Myc 6mo	0.192968088143468	0.078760604847007	4931	0.540917068889864	0.167152684703476	0.944346748644558	22.6415094339623	15.1162790697674
Smooth Muscle	HiMyc_WT_6mo	Klf16	Hi-Myc 6mo	0.073041528507696	-0.0556130864735785	4221.5	0.463086880210619	0.192029070276519	1	9.43396226415094	16.8604651162791
Smooth Muscle	HiMyc_WT_6mo	Gm26710	Hi-Myc 6mo	0	0	4558	0.5	1	1	0	0
Smooth Muscle	HiMyc_WT_6mo	Abhd17a	Hi-Myc 6mo	0.221346906950567	-0.0447069590397512	4295.5	0.471204475647214	0.43122024770958	1	24.5283018867925	31.3953488372093
Smooth Muscle	HiMyc_WT_6mo	Adat3	Hi-Myc 6mo	0.0261564973796206	0.0140667209745053	4650.5	0.510146994295744	0.384531397663645	1	3.77358490566038	1.74418604651163
Smooth Muscle	HiMyc_WT_6mo	Csnk1g2	Hi-Myc 6mo	0.228997192009212	0.0953248664619177	5009.5	0.549528301886792	0.117639729111669	0.775625609683509	26.4150943396226	18.0232558139535
Smooth Muscle	HiMyc_WT_6mo	Btbd2	Hi-Myc 6mo	0.0392347460694309	-0.0756575223180553	4144.5	0.454640193067135	0.0817306075022609	0.618082643220973	5.66037735849057	14.5348837209302
Smooth Muscle	HiMyc_WT_6mo	Mknk2	Hi-Myc 6mo	0.0676135648765304	-0.12514463363859	3835.5	0.420743747257569	0.0123029770154617	0.20295467358382	7.54716981132075	23.8372093023256
Smooth Muscle	HiMyc_WT_6mo	Gm26541	Hi-Myc 6mo	0	0	4558	0.5	1	1	0	0
Smooth Muscle	HiMyc_WT_6mo	Mob3a	Hi-Myc 6mo	0.0599632798178858	-0.0595714751755177	4215.5	0.462428696796841	0.161652802199789	0.935537421298703	7.54716981132075	15.1162790697674
Smooth Muscle	HiMyc_WT_6mo	Izumo4	Hi-Myc 6mo	0.0261564973796206	-0.0205300380521676	4437.5	0.486781483106626	0.473659581443557	1	3.77358490566038	6.3953488372093
Smooth Muscle	HiMyc_WT_6mo	Ap3d1	Hi-Myc 6mo	0.073041528507696	-0.0734053585357387	4094	0.449100482667837	0.0886322409466223	0.650663245354448	9.43396226415094	19.7674418604651
Smooth Muscle	HiMyc_WT_6mo	Dot1l	Hi-Myc 6mo	0.299816399089429	0.132225538482186	5001.5	0.548650724001755	0.140601103148429	0.84877413695975	28.3018867924528	20.3488372093023
Smooth Muscle	HiMyc_WT_6mo	Plekhj1	Hi-Myc 6mo	0.354351715276149	0.130954459249247	5197.5	0.570151382185169	0.0559970207684527	0.549170095001952	39.622641509434	27.3255813953488
Smooth Muscle	HiMyc_WT_6mo	Sf3a2	Hi-Myc 6mo	0.0991980258873166	-0.0334865145623297	4362.5	0.478554190434401	0.464545861274444	1	13.2075471698113	17.4418604651163
Smooth Muscle	HiMyc_WT_6mo	Amh	Hi-Myc 6mo	0	0	4558	0.5	1	1	0	0
Smooth Muscle	HiMyc_WT_6mo	Jsrp1	Hi-Myc 6mo	0.0261564973796206	0.0261564973796206	4730	0.518867924528302	0.0108991149459084	0.186674938732209	3.77358490566038	0
Smooth Muscle	HiMyc_WT_6mo	Oaz1	Hi-Myc 6mo	2.39669382170552	-0.252457096575063	3135	0.343900833698991	0.000583794082711922	0.0225908520379592	100	100
Smooth Muscle	HiMyc_WT_6mo	Lsm7	Hi-Myc 6mo	0.166811590763847	-0.0525557397946831	4261.5	0.467474769635805	0.349851210792596	1	20.7547169811321	27.3255813953488
Smooth Muscle	HiMyc_WT_6mo	Sppl2b	Hi-Myc 6mo	0.0523129947592412	-0.00479074688898919	4553.5	0.499506362439667	0.983180080874794	1	7.54716981132075	7.55813953488372
Smooth Muscle	HiMyc_WT_6mo	Tmprss9	Hi-Myc 6mo	0	0	4558	0.5	1	1	0	0
Smooth Muscle	HiMyc_WT_6mo	Timm13	Hi-Myc 6mo	0.860005669895766	0.333803983184012	5902	0.647433084686266	0.000634875148511767	0.0241178610909687	69.811320754717	52.3255813953488
Smooth Muscle	HiMyc_WT_6mo	Lmnb2	Hi-Myc 6mo	0.0392347460694309	0.00699534232245667	4604	0.505046072838964	0.768844603331251	1	5.66037735849057	4.65116279069767
Smooth Muscle	HiMyc_WT_6mo	Gadd45b	Hi-Myc 6mo	1.9172160384528	-0.818397528923313	2495	0.273694602896007	6.3462152080435e-07	8.27945368084806e-05	88.6792452830189	96.5116279069768
Smooth Muscle	HiMyc_WT_6mo	Gng7	Hi-Myc 6mo	0	0	4558	0.5	1	1	0	0
Smooth Muscle	HiMyc_WT_6mo	Slc39a3	Hi-Myc 6mo	0.0653912434490515	0.0187047080172633	4694	0.514918824045634	0.462647199888149	1	9.43396226415094	6.3953488372093
Smooth Muscle	HiMyc_WT_6mo	Sgta	Hi-Myc 6mo	0.213696621891922	0.0353133311081357	4686	0.514041246160597	0.675528848340561	1	24.5283018867925	22.6744186046512
Smooth Muscle	HiMyc_WT_6mo	Thop1	Hi-Myc 6mo	0.0676135648765304	-0.041879207860533	4257.5	0.467035980693287	0.212833322015085	1	7.54716981132075	14.5348837209302
Smooth Muscle	HiMyc_WT_6mo	Map2k2	Hi-Myc 6mo	0.66457655999362	0.254492263944443	5498.5	0.603170250109697	0.0128845892525086	0.209970062258403	54.7169811320755	43.6046511627907
Smooth Muscle	HiMyc_WT_6mo	Zbtb7a	Hi-Myc 6mo	0.457994384018423	0.0646669193104788	4746	0.520623080298376	0.608890881270857	1	41.5094339622642	40.6976744186046
Smooth Muscle	HiMyc_WT_6mo	Pias4	Hi-Myc 6mo	0.119926559635772	0.0675375285469385	4835	0.530386134269416	0.176039824342256	0.96336654591516	13.2075471698113	7.55813953488372
Smooth Muscle	HiMyc_WT_6mo	Eef2	Hi-Myc 6mo	2.47000682553002	0.403998643457555	6379.5	0.69981351469943	1.06175973727608e-05	0.000907903991076783	100	98.2558139534884
Smooth Muscle	HiMyc_WT_6mo	Dapk3	Hi-Myc 6mo	0.252931367961353	0.0480111690876373	4739.5	0.519910048266784	0.570105719052026	1	28.3018867924528	25.5813953488372
Smooth Muscle	HiMyc_WT_6mo	Atcayos	Hi-Myc 6mo	0.0261564973796206	-0.0766459946027503	4166.5	0.457053532250987	0.0724685273705278	0.596694157843139	3.77358490566038	12.2093023255814
Smooth Muscle	HiMyc_WT_6mo	Zfr2	Hi-Myc 6mo	0.0130782486898103	-0.0174885848684908	4458	0.489030276437034	0.454078467750724	1	1.88679245283019	4.06976744186047
Smooth Muscle	HiMyc_WT_6mo	Matk	Hi-Myc 6mo	0	0	4558	0.5	1	1	0	0
Smooth Muscle	HiMyc_WT_6mo	Mrpl54	Hi-Myc 6mo	0.502125567738516	0.115470376579366	4992	0.547608600263273	0.239959906281613	1	45.2830188679245	40.6976744186046
Smooth Muscle	HiMyc_WT_6mo	Apba3	Hi-Myc 6mo	0.0653912434490515	0.00190022105275071	4609.5	0.505649407634928	0.798385108002261	1	9.43396226415094	8.13953488372093
Smooth Muscle	HiMyc_WT_6mo	Tjp3	Hi-Myc 6mo	0	-0.00805985093674355	4505	0.494186046511628	0.435766326223569	1	0	1.16279069767442
Smooth Muscle	HiMyc_WT_6mo	Pip5k1c	Hi-Myc 6mo	0.0545353161867201	-0.0234028378943946	4376.5	0.480089951733216	0.375954745427455	1	5.66037735849057	9.88372093023256
Smooth Muscle	HiMyc_WT_6mo	Cactin	Hi-Myc 6mo	0.0523129947592412	0.00798381460715163	4610.5	0.505759104870557	0.771632753294082	1	7.54716981132075	6.3953488372093
Smooth Muscle	HiMyc_WT_6mo	Tbxa2r	Hi-Myc 6mo	0	0	4558	0.5	1	1	0	0
Smooth Muscle	HiMyc_WT_6mo	Hmg20b	Hi-Myc 6mo	0.348923751644983	0.116169298452767	5061.5	0.555232558139535	0.129417904418548	0.818260918244217	35.8490566037736	27.3255813953488
Smooth Muscle	HiMyc_WT_6mo	Mfsd12	Hi-Myc 6mo	0.0653912434490515	0.0324670546110518	4797.5	0.526272487933304	0.138404074682958	0.837948403364257	9.43396226415094	4.06976744186047
Smooth Muscle	HiMyc_WT_6mo	4930404N11Rik	Hi-Myc 6mo	0	0	4558	0.5	1	1	0	0
Smooth Muscle	HiMyc_WT_6mo	Fzr1	Hi-Myc 6mo	0.133004808325582	0.0137796144631018	4608	0.505484861781483	0.852617264663774	1	16.9811320754717	16.2790697674419
Smooth Muscle	HiMyc_WT_6mo	Dohh	Hi-Myc 6mo	0.331400860100215	0.0882292006915567	4931.5	0.540971917507679	0.264894632712517	1	35.8490566037736	28.4883720930233
Smooth Muscle	HiMyc_WT_6mo	Smim24	Hi-Myc 6mo	0.0130782486898103	0.0130782486898103	4644	0.509433962264151	0.0732943761590307	0.596694157843139	1.88679245283019	0
Smooth Muscle	HiMyc_WT_6mo	Nfic	Hi-Myc 6mo	0.403910862627407	0.0989207510111212	4926	0.540368582711716	0.305366172670739	1	43.3962264150943	37.2093023255814
Smooth Muscle	HiMyc_WT_6mo	Celf5	Hi-Myc 6mo	0	0	4558	0.5	1	1	0	0
Smooth Muscle	HiMyc_WT_6mo	Ncln	Hi-Myc 6mo	0.12214888106325	0.0385082313250908	4684	0.513821851689337	0.584958048955438	1	13.2075471698113	11.046511627907
Smooth Muscle	HiMyc_WT_6mo	S1pr4	Hi-Myc 6mo	0	0	4558	0.5	1	1	0	0
Smooth Muscle	HiMyc_WT_6mo	Gna15	Hi-Myc 6mo	0	0	4558	0.5	1	1	0	0
Smooth Muscle	HiMyc_WT_6mo	Gna11	Hi-Myc 6mo	0.281310186768453	0.0763899878947368	4981.5	0.546456779289162	0.18951071034934	1	33.9622641509434	25
Smooth Muscle	HiMyc_WT_6mo	Aes	Hi-Myc 6mo	0.688745123115546	-0.110965609565578	4075	0.447016235190873	0.230595588831535	1	64.1509433962264	73.2558139534884
Smooth Muscle	HiMyc_WT_6mo	Tle2	Hi-Myc 6mo	0.0130782486898103	-0.049727988615465	4246	0.465774462483545	0.0913104839071792	0.658028542349831	1.88679245283019	8.72093023255814
Smooth Muscle	HiMyc_WT_6mo	Tle6	Hi-Myc 6mo	0.0130782486898103	-0.013458659400119	4484.5	0.49193725318122	0.55799042203159	1	1.88679245283019	3.48837209302326
Smooth Muscle	HiMyc_WT_6mo	BC025920	Hi-Myc 6mo	0	0	4558	0.5	1	1	0	0
Smooth Muscle	HiMyc_WT_6mo	Sirt6	Hi-Myc 6mo	0	-0.0201496273418589	4425.5	0.48546511627907	0.212157604134132	1	0	2.90697674418605
Smooth Muscle	HiMyc_WT_6mo	Ankrd24	Hi-Myc 6mo	0.0523129947592412	-0.0152079531054314	4498.5	0.493473014480035	0.767607155085376	1	7.54716981132075	8.72093023255814
Smooth Muscle	HiMyc_WT_6mo	Zfp433	Hi-Myc 6mo	0	0	4558	0.5	1	1	0	0
Smooth Muscle	HiMyc_WT_6mo	AU041133	Hi-Myc 6mo	0.0261564973796206	0.0261564973796206	4730	0.518867924528302	0.0108991149459084	0.186674938732209	3.77358490566038	0
Smooth Muscle	HiMyc_WT_6mo	Zfp938	Hi-Myc 6mo	0.0130782486898103	-0.0393107823990228	4299.5	0.471643264589732	0.136962151323039	0.83467490258974	1.88679245283019	7.55813953488372
Smooth Muscle	HiMyc_WT_6mo	Gm4924	Hi-Myc 6mo	0	0	4558	0.5	1	1	0	0
Smooth Muscle	HiMyc_WT_6mo	1190007I07Rik	Hi-Myc 6mo	0.0392347460694309	-0.0742879521360043	4097.5	0.449484422992541	0.0595218338556092	0.571630677902112	5.66037735849057	15.6976744186047
Smooth Muscle	HiMyc_WT_6mo	Tdg	Hi-Myc 6mo	0.0599632798178858	0.0253665207912129	4692	0.514699429574375	0.407852967545399	1	7.54716981132075	4.65116279069767
Smooth Muscle	HiMyc_WT_6mo	Hcfc2	Hi-Myc 6mo	0.073041528507696	-0.0163016168875085	4363.5	0.478663887670031	0.390157031219622	1	7.54716981132075	12.2093023255814
Smooth Muscle	HiMyc_WT_6mo	Nfyb	Hi-Myc 6mo	0.140655093384226	0.0113156933119264	4600.5	0.504662132514261	0.87496117262232	1	16.9811320754717	16.2790697674419
Smooth Muscle	HiMyc_WT_6mo	Txnrd1	Hi-Myc 6mo	0.696784451328959	-0.025279681196075	4464	0.489688459850812	0.814442803710769	1	60.377358490566	60.4651162790698
Smooth Muscle	HiMyc_WT_6mo	Gm4799	Hi-Myc 6mo	0	-0.00402992546837177	4531.5	0.497093023255814	0.586008340581109	1	0	0.581395348837209
Smooth Muscle	HiMyc_WT_6mo	Chst11	Hi-Myc 6mo	0.28451582897214	0.211292385450422	5833	0.639863975427819	1.73778632909071e-06	0.000196412869700346	37.7358490566038	9.88372093023256
Smooth Muscle	HiMyc_WT_6mo	Slc41a2	Hi-Myc 6mo	0.0261564973796206	-0.0527694417991418	4225.5	0.463525669153137	0.11185669324747	0.750014732315122	3.77358490566038	11.046511627907
Smooth Muscle	HiMyc_WT_6mo	D10Wsu102e	Hi-Myc 6mo	0.106848310945961	-0.0577004092905571	4237.5	0.464842035980693	0.254345882218392	1	13.2075471698113	20.3488372093023
Smooth Muscle	HiMyc_WT_6mo	Aldh1l2	Hi-Myc 6mo	0.0261564973796206	0.018096646442877	4677	0.51305397103993	0.211497008022555	1	3.77358490566038	1.16279069767442
Smooth Muscle	HiMyc_WT_6mo	A230046K03Rik	Hi-Myc 6mo	0.0261564973796206	-0.0383223101143278	4306	0.472356296621325	0.196970938176884	1	3.77358490566038	9.30232558139535
Smooth Muscle	HiMyc_WT_6mo	Appl2	Hi-Myc 6mo	0.0392347460694309	-0.017184210487774	4445	0.487604212373848	0.553502201323588	1	5.66037735849057	8.13953488372093
Smooth Muscle	HiMyc_WT_6mo	1500009L16Rik	Hi-Myc 6mo	0.093770062256151	-0.216237759926155	3321.5	0.364359368143923	0.00028316785121578	0.013223995175238	11.3207547169811	38.953488372093
Smooth Muscle	HiMyc_WT_6mo	Nuak1	Hi-Myc 6mo	0.0130782486898103	-0.0416681376787214	4299	0.471588415971918	0.135988489801176	0.83467490258974	1.88679245283019	7.55813953488372
Smooth Muscle	HiMyc_WT_6mo	4930463O16Rik	Hi-Myc 6mo	0	0	4558	0.5	1	1	0	0
Smooth Muscle	HiMyc_WT_6mo	Ckap4	Hi-Myc 6mo	0.675369735615016	0.449233339224012	6509.5	0.714074155331286	1.74659907013056e-08	3.59248679010368e-06	64.1509433962264	23.8372093023256
Smooth Muscle	HiMyc_WT_6mo	Tcp11l2	Hi-Myc 6mo	0.239853119271543	-0.0777736670582252	4162.5	0.456614743308469	0.252751775599797	1	26.4150943396226	35.4651162790698
Smooth Muscle	HiMyc_WT_6mo	Polr3b	Hi-Myc 6mo	0.0338067824382652	0.0257469315015216	4678	0.513163668275559	0.207658923731218	1	3.77358490566038	1.16279069767442
Smooth Muscle	HiMyc_WT_6mo	Ric8b	Hi-Myc 6mo	0.0261564973796206	-0.0447095908623982	4304	0.472136902150066	0.193072447127973	1	3.77358490566038	9.30232558139535
Smooth Muscle	HiMyc_WT_6mo	Tmem263	Hi-Myc 6mo	0.283298121026148	0.0790627072434571	4782.5	0.524627029398859	0.484681214934468	1	28.3018867924528	26.1627906976744
Smooth Muscle	HiMyc_WT_6mo	Cry1	Hi-Myc 6mo	0.112276274577127	-0.164432134807077	3632	0.398420359806933	0.00490885875160393	0.111074483803637	13.2075471698113	33.7209302325581
Smooth Muscle	HiMyc_WT_6mo	Gm8394	Hi-Myc 6mo	0	0	4558	0.5	1	1	0	0
Smooth Muscle	HiMyc_WT_6mo	Btbd11	Hi-Myc 6mo	0.0523129947592412	0.0338359376060554	4794	0.5258885476086	0.0764128115958142	0.601872753320037	7.54716981132075	2.32558139534884
Smooth Muscle	HiMyc_WT_6mo	Pwp1	Hi-Myc 6mo	0.0468850311280755	0.0122882721014027	4606.5	0.505320315928039	0.756481596085917	1	5.66037735849057	4.65116279069767
Smooth Muscle	HiMyc_WT_6mo	Prdm4	Hi-Myc 6mo	0.0392347460694309	-0.0554356710227164	4255	0.466761737604212	0.172413659322782	0.950571997141036	5.66037735849057	12.2093023255814
Smooth Muscle	HiMyc_WT_6mo	Rtcb	Hi-Myc 6mo	0.277870157394982	0.0487704057110353	4717	0.517441860465116	0.63027544725749	1	30.188679245283	28.4883720930233
Smooth Muscle	HiMyc_WT_6mo	Bpifc	Hi-Myc 6mo	0	0	4558	0.5	1	1	0	0
Smooth Muscle	HiMyc_WT_6mo	Fbxo7	Hi-Myc 6mo	0.0261564973796206	-0.0205300380521676	4437.5	0.486781483106626	0.473659581443557	1	3.77358490566038	6.3953488372093
Smooth Muscle	HiMyc_WT_6mo	Syn3	Hi-Myc 6mo	0	-0.0120897764051153	4478.5	0.491279069767442	0.337212079378339	1	0	1.74418604651163
Smooth Muscle	HiMyc_WT_6mo	Timp3	Hi-Myc 6mo	1.20987559654272	-0.387002045339327	3088	0.338745063624397	0.000361186432072571	0.015646192431548	84.9056603773585	90.1162790697674
Smooth Muscle	HiMyc_WT_6mo	1810014B01Rik	Hi-Myc 6mo	0	0	4558	0.5	1	1	0	0
Smooth Muscle	HiMyc_WT_6mo	Hsp90b1	Hi-Myc 6mo	1.04762983875428	0.0802841357605659	5041.5	0.553038613426942	0.234496171645663	1	84.9056603773585	80.8139534883721
Smooth Muscle	HiMyc_WT_6mo	Ttc41	Hi-Myc 6mo	0	-0.00402992546837177	4531.5	0.497093023255814	0.586008340581109	1	0	0.581395348837209
Smooth Muscle	HiMyc_WT_6mo	Fabp3-ps1	Hi-Myc 6mo	0	0	4558	0.5	1	1	0	0
Smooth Muscle	HiMyc_WT_6mo	Nt5dc3	Hi-Myc 6mo	0.177667518026178	-0.214552282007358	3555	0.389973672663449	0.00499661637920748	0.112405291362201	22.6415094339623	41.8604651162791
Smooth Muscle	HiMyc_WT_6mo	Igf1	Hi-Myc 6mo	0.47501352823024	0.425969637518753	5956.5	0.653411584028083	1.1040281208465e-08	2.47118294382808e-06	35.8490566037736	6.3953488372093
Smooth Muscle	HiMyc_WT_6mo	Nup37	Hi-Myc 6mo	0	-0.0161197018734871	4452	0.488372093023256	0.265971312610942	1	0	2.32558139534884
Smooth Muscle	HiMyc_WT_6mo	Ccdc53	Hi-Myc 6mo	0.138432771956747	-0.115459093674975	3911	0.429025888547609	0.0497670971391446	0.514365140237125	18.8679245283019	32.5581395348837
Smooth Muscle	HiMyc_WT_6mo	Dram1	Hi-Myc 6mo	0.0392347460694309	0.0352048206010591	4789.5	0.525394910048267	0.0148648342544461	0.22809874962978	5.66037735849057	0.581395348837209
Smooth Muscle	HiMyc_WT_6mo	Gnptab	Hi-Myc 6mo	0.0130782486898103	0.000988472284694963	4564.5	0.500713032031593	0.949556458106705	1	1.88679245283019	1.74418604651163
Smooth Muscle	HiMyc_WT_6mo	Chpt1	Hi-Myc 6mo	0.219124585523088	-0.323809364199699	3125.5	0.342858709960509	0.000158993689993934	0.00815726951966632	26.4150943396226	53.4883720930233
Smooth Muscle	HiMyc_WT_6mo	Spic	Hi-Myc 6mo	0	0	4558	0.5	1	1	0	0
Smooth Muscle	HiMyc_WT_6mo	Arl1	Hi-Myc 6mo	0.602859733087824	-0.0133505478487094	4467.5	0.490072400175516	0.819916581823977	1	58.4905660377358	61.046511627907
Smooth Muscle	HiMyc_WT_6mo	Utp20	Hi-Myc 6mo	0.0676135648765304	0.0330168058498575	4696	0.515138218516893	0.393986285352092	1	7.54716981132075	4.65116279069767
Smooth Muscle	HiMyc_WT_6mo	Gas2l3	Hi-Myc 6mo	0.0261564973796206	0.00197694456938993	4571	0.501426064063186	0.925080649816197	1	3.77358490566038	3.48837209302326
Smooth Muscle	HiMyc_WT_6mo	Slc17a8	Hi-Myc 6mo	0	-0.00805985093674355	4505	0.494186046511628	0.435766326223569	1	0	1.16279069767442
Smooth Muscle	HiMyc_WT_6mo	Scyl2	Hi-Myc 6mo	0.0468850311280755	-0.0441306844558022	4242.5	0.465390522158842	0.162743791770128	0.939232434252729	5.66037735849057	12.7906976744186
Smooth Muscle	HiMyc_WT_6mo	1500026H17Rik	Hi-Myc 6mo	0	-0.00805985093674355	4505	0.494186046511628	0.435766326223569	1	0	1.16279069767442
Smooth Muscle	HiMyc_WT_6mo	Actr6	Hi-Myc 6mo	0.0523129947592412	-0.00646331707766233	4553.5	0.499506362439667	0.983180080874794	1	7.54716981132075	7.55813953488372
Smooth Muscle	HiMyc_WT_6mo	Uhrf1bp1l	Hi-Myc 6mo	0.174461875822492	0.0280149887790569	4584	0.502852128126371	0.928893617712147	1	18.8679245283019	19.7674418604651
Smooth Muscle	HiMyc_WT_6mo	Apaf1	Hi-Myc 6mo	0.0207285337484549	0.00863875734333958	4566	0.500877577885037	0.936967946211074	1	1.88679245283019	1.74418604651163
Smooth Muscle	HiMyc_WT_6mo	Ikbip	Hi-Myc 6mo	0.192968088143468	0.0884930259724236	5102.5	0.559730144800351	0.034825351157077	0.411754320179817	24.5283018867925	12.2093023255814
Smooth Muscle	HiMyc_WT_6mo	Slc25a3	Hi-Myc 6mo	1.59655245193738	0.00372605552990857	4730	0.518867924528302	0.676627624194837	1	96.2264150943396	97.0930232558139
Smooth Muscle	HiMyc_WT_6mo	Tmpo	Hi-Myc 6mo	0.166811590763847	0.00226287052732865	4562	0.500438788942519	0.990151697954867	1	18.8679245283019	19.1860465116279
Smooth Muscle	HiMyc_WT_6mo	Gm26700	Hi-Myc 6mo	0	0	4558	0.5	1	1	0	0
Smooth Muscle	HiMyc_WT_6mo	Nedd1	Hi-Myc 6mo	0.0523129947592412	0.0160436655438952	4663.5	0.511573058358929	0.530868144129972	1	7.54716981132075	5.23255813953488
Smooth Muscle	HiMyc_WT_6mo	Cdk17	Hi-Myc 6mo	0.138432771956747	-0.0449682293930587	4239.5	0.465061430451953	0.278284118244042	1	15.0943396226415	22.6744186046512
Smooth Muscle	HiMyc_WT_6mo	Elk3	Hi-Myc 6mo	0.0523129947592412	0.0442531438224976	4849	0.531921895568232	0.0119991528803539	0.199238297753716	7.54716981132075	1.16279069767442
Smooth Muscle	HiMyc_WT_6mo	Lta4h	Hi-Myc 6mo	0.112276274577127	0.0246056993705955	4735.5	0.519471259324265	0.448448555204626	1	15.0943396226415	11.046511627907
Smooth Muscle	HiMyc_WT_6mo	Amdhd1	Hi-Myc 6mo	0	0	4558	0.5	1	1	0	0
Smooth Muscle	HiMyc_WT_6mo	Ccdc38	Hi-Myc 6mo	0	0	4558	0.5	1	1	0	0
Smooth Muscle	HiMyc_WT_6mo	Snrpf	Hi-Myc 6mo	0.737639381206595	0.0777059201312169	4905.5	0.538119789381308	0.382554786290409	1	62.2641509433962	62.2093023255814
Smooth Muscle	HiMyc_WT_6mo	Ntn4	Hi-Myc 6mo	0.0392347460694309	0.0231150441959438	4710	0.516673979815709	0.224109918719259	1	5.66037735849057	2.32558139534884
Smooth Muscle	HiMyc_WT_6mo	Metap2	Hi-Myc 6mo	1.03088072035764	0.325016403839423	5901.5	0.647378236068451	0.000865133097944328	0.0302478618057687	79.2452830188679	66.2790697674419
Smooth Muscle	HiMyc_WT_6mo	Vezt	Hi-Myc 6mo	0.0523129947592412	0.0281334419490105	4743	0.520293988591487	0.212382281557587	1	7.54716981132075	3.48837209302326
Smooth Muscle	HiMyc_WT_6mo	Fgd6	Hi-Myc 6mo	0.0338067824382652	-0.0441313716428495	4284	0.469942957437473	0.170843839351747	0.945355234183163	3.77358490566038	9.88372093023256
Smooth Muscle	HiMyc_WT_6mo	Nr2c1	Hi-Myc 6mo	0.0130782486898103	-0.0111013041204204	4485	0.491992101799035	0.560730238669415	1	1.88679245283019	3.48837209302326
Smooth Muscle	HiMyc_WT_6mo	Ndufa12	Hi-Myc 6mo	0.809914996564004	-0.155013892349871	4017	0.440653795524353	0.184186868279356	0.993895152372008	66.0377358490566	76.1627906976744
Smooth Muscle	HiMyc_WT_6mo	Tmcc3	Hi-Myc 6mo	0.116720917432085	0.0508725397560854	4726	0.518429135585783	0.412712290664607	1	11.3207547169811	8.13953488372093
Smooth Muscle	HiMyc_WT_6mo	Tmcc3os	Hi-Myc 6mo	0	0	4558	0.5	1	1	0	0
Smooth Muscle	HiMyc_WT_6mo	Cep83os	Hi-Myc 6mo	0.0130782486898103	-0.00304145318367681	4538	0.497806055287407	0.853768230499557	1	1.88679245283019	2.32558139534884
Smooth Muscle	HiMyc_WT_6mo	Cep83	Hi-Myc 6mo	0.0991980258873166	0.00681274012138798	4644.5	0.509488810881966	0.708203322512719	1	13.2075471698113	11.046511627907
Smooth Muscle	HiMyc_WT_6mo	Cradd	Hi-Myc 6mo	0.0392347460694309	0.00296541685408489	4577.5	0.502139096094778	0.906255384338645	1	5.66037735849057	5.23255813953488
Smooth Muscle	HiMyc_WT_6mo	Socs2	Hi-Myc 6mo	0.652950406419586	0.263562636020634	5576	0.611671785870996	0.00649619647472985	0.135200238572978	56.6037735849057	40.1162790697674
Smooth Muscle	HiMyc_WT_6mo	5730420D15Rik	Hi-Myc 6mo	0	0	4558	0.5	1	1	0	0
Smooth Muscle	HiMyc_WT_6mo	Mrpl42	Hi-Myc 6mo	0.299816399089429	-0.16630506843255	3854	0.422773146116718	0.0594207204388216	0.571630677902112	33.9622641509434	47.6744186046512
Smooth Muscle	HiMyc_WT_6mo	Ube2n	Hi-Myc 6mo	0.590015871567798	0.0494392771247094	4802.5	0.526820974111452	0.532062474940427	1	58.4905660377358	54.0697674418605
Smooth Muscle	HiMyc_WT_6mo	Nudt4	Hi-Myc 6mo	0.527595883152649	-0.144851562966779	3998.5	0.438624396665204	0.156591181624636	0.91435633444298	49.0566037735849	59.8837209302326
Smooth Muscle	HiMyc_WT_6mo	Eea1	Hi-Myc 6mo	0.552534672586277	0.307690442988946	5965	0.654344010530935	6.42984754113219e-05	0.00395686925098623	54.7169811320755	29.6511627906977
Smooth Muscle	HiMyc_WT_6mo	Gm5426	Hi-Myc 6mo	0	0	4558	0.5	1	1	0	0
Smooth Muscle	HiMyc_WT_6mo	Btg1	Hi-Myc 6mo	1.1461773213215	-0.641067877447961	2184	0.239578762615182	8.70710614423247e-09	2.02848918754053e-06	84.9056603773585	98.2558139534884
Smooth Muscle	HiMyc_WT_6mo	Dcn	Hi-Myc 6mo	1.88884096014383	-0.101701034888715	4330	0.474989030276437	0.582341183214726	1	83.0188679245283	90.6976744186046
Smooth Muscle	HiMyc_WT_6mo	Lum	Hi-Myc 6mo	0.175042473155827	0.113908806039224	4770	0.523255813953488	0.277810297201203	1	11.3207547169811	6.97674418604651
Smooth Muscle	HiMyc_WT_6mo	Epyc	Hi-Myc 6mo	0.0130782486898103	-0.00136888299500367	4564	0.500658183413778	0.953754233317251	1	1.88679245283019	1.74418604651163
Smooth Muscle	HiMyc_WT_6mo	Atp2b1	Hi-Myc 6mo	0.717123941922645	0.0857081912012403	5002	0.54870557261957	0.264534295185637	1	60.377358490566	62.7906976744186
Smooth Muscle	HiMyc_WT_6mo	Poc1b	Hi-Myc 6mo	0.0130782486898103	-0.0843247476421378	4033.5	0.442463799912242	0.0180733812199484	0.262322547128189	1.88679245283019	13.3720930232558
Smooth Muscle	HiMyc_WT_6mo	Galnt4	Hi-Myc 6mo	0.138432771956747	0.0981335172730297	4996	0.548047389205792	0.0247083297934883	0.332223720562503	15.0943396226415	5.81395348837209
Smooth Muscle	HiMyc_WT_6mo	Dusp6	Hi-Myc 6mo	0.10907063237344	-0.105727764588205	3995	0.4382404563405	0.0574480618664939	0.559316290180777	11.3207547169811	24.4186046511628
Smooth Muscle	HiMyc_WT_6mo	Kitl	Hi-Myc 6mo	0.259363945074006	-0.137847668139798	3873.5	0.424912242211496	0.0585918987043447	0.566347010719261	26.4150943396226	43.0232558139535
Smooth Muscle	HiMyc_WT_6mo	Tmtc3	Hi-Myc 6mo	0.0468850311280755	-0.0680072372594107	4089.5	0.448606845107503	0.0451512663597837	0.485333598050952	3.77358490566038	14.5348837209302
Smooth Muscle	HiMyc_WT_6mo	Cep290	Hi-Myc 6mo	0	-0.0386266844950446	4319.5	0.473837209302326	0.0906128662199583	0.655955743508865	0	5.23255813953488
Smooth Muscle	HiMyc_WT_6mo	4930430F08Rik	Hi-Myc 6mo	0.0261564973796206	-0.0222026082408407	4412	0.483984203598069	0.401631337756979	1	3.77358490566038	6.97674418604651
Smooth Muscle	HiMyc_WT_6mo	Nts	Hi-Myc 6mo	0	0	4558	0.5	1	1	0	0
Smooth Muscle	HiMyc_WT_6mo	Rassf9	Hi-Myc 6mo	0.0130782486898103	0.00501839775306674	4591	0.503620008775779	0.692984217169494	1	1.88679245283019	1.16279069767442
Smooth Muscle	HiMyc_WT_6mo	Tmtc2	Hi-Myc 6mo	0.0261564973796206	-0.00608290636735362	4518	0.495612110574814	0.789483186181326	1	3.77358490566038	4.65116279069767
Smooth Muscle	HiMyc_WT_6mo	Mettl25	Hi-Myc 6mo	0.0130782486898103	0.000988472284694963	4564.5	0.500713032031593	0.949556458106705	1	1.88679245283019	1.74418604651163
Smooth Muscle	HiMyc_WT_6mo	Ccdc59	Hi-Myc 6mo	0.468850311280755	0.168502686270386	5426	0.595217200526547	0.0162202968326721	0.243315109715333	52.8301886792453	34.8837209302326
Smooth Muscle	HiMyc_WT_6mo	Ppp1r12a	Hi-Myc 6mo	0.605852280827005	-0.330453233325262	3253.5	0.356899956121106	0.00127981789939128	0.0410963747693423	56.6037735849057	74.4186046511628
Smooth Muscle	HiMyc_WT_6mo	Pawr	Hi-Myc 6mo	0.0653912434490515	-0.159303358806421	3710	0.406976744186047	0.00538449421694889	0.118091630612065	9.43396226415094	27.3255813953488
Smooth Muscle	HiMyc_WT_6mo	Nav3	Hi-Myc 6mo	0.0207285337484549	0.0166986082800831	4618	0.50658183413778	0.377086480952726	1	1.88679245283019	0.581395348837209
Smooth Muscle	HiMyc_WT_6mo	E2f7	Hi-Myc 6mo	0	0	4558	0.5	1	1	0	0
Smooth Muscle	HiMyc_WT_6mo	Csrp2	Hi-Myc 6mo	0.826730413438004	-0.113723746533295	4172.5	0.457711715664765	0.343733477229951	1	67.9245283018868	74.4186046511628
Smooth Muscle	HiMyc_WT_6mo	Zdhhc17	Hi-Myc 6mo	0.0392347460694309	0.00463798704275804	4602.5	0.50488152698552	0.776190849177633	1	5.66037735849057	4.65116279069767
Smooth Muscle	HiMyc_WT_6mo	Rpl6l	Hi-Myc 6mo	0.322532867095579	-0.038566639946989	4298	0.471478718736288	0.476393466201307	1	35.8490566037736	43.0232558139535
Smooth Muscle	HiMyc_WT_6mo	Osbpl8	Hi-Myc 6mo	0.0991980258873166	-0.102680032615675	3927.5	0.430835892935498	0.0357346586555037	0.418603382126119	11.3207547169811	25.5813953488372
Smooth Muscle	HiMyc_WT_6mo	Nap1l1	Hi-Myc 6mo	0.825512705492012	0.150498886277271	5132	0.562966213251426	0.150483259840406	0.886431973920246	67.9245283018868	59.3023255813954
Smooth Muscle	HiMyc_WT_6mo	Phlda1	Hi-Myc 6mo	0.695005004546483	-0.80232131097348	2059	0.225866608161474	1.25541376164308e-09	3.6746604605222e-07	60.377358490566	88.953488372093
Smooth Muscle	HiMyc_WT_6mo	Gm28592	Hi-Myc 6mo	0	0	4558	0.5	1	1	0	0
Smooth Muscle	HiMyc_WT_6mo	Krr1	Hi-Myc 6mo	0.0653912434490514	-0.031023967785249	4348.5	0.477018429135586	0.354726358315747	1	7.54716981132075	12.2093023255814
Smooth Muscle	HiMyc_WT_6mo	Glipr1	Hi-Myc 6mo	0.0523129947592412	-0.0377149357269889	4364	0.478718736287846	0.382852454753745	1	7.54716981132075	11.6279069767442
Smooth Muscle	HiMyc_WT_6mo	Atxn7l3b	Hi-Myc 6mo	0.713775816893223	0.402095424522245	6169	0.676722246599386	1.27800554365591e-05	0.0010610072954938	62.2641509433962	36.046511627907
Smooth Muscle	HiMyc_WT_6mo	Tbc1d15	Hi-Myc 6mo	0.346701430217504	-0.0404940981257118	4297	0.471369021500658	0.480108953475091	1	37.7358490566038	44.7674418604651
Smooth Muscle	HiMyc_WT_6mo	Rab21	Hi-Myc 6mo	0.255153689388832	-0.000720307562487199	4467.5	0.490072400175516	0.786869026808332	1	26.4150943396226	30.8139534883721
Smooth Muscle	HiMyc_WT_6mo	Tmem19	Hi-Myc 6mo	0	-0.0386266844950446	4319.5	0.473837209302326	0.0906128662199583	0.655955743508865	0	5.23255813953488
Smooth Muscle	HiMyc_WT_6mo	Thap2	Hi-Myc 6mo	0.0523129947592412	0.00159653385908122	4606.5	0.505320315928039	0.788659916297203	1	7.54716981132075	6.3953488372093
Smooth Muscle	HiMyc_WT_6mo	Zfc3h1	Hi-Myc 6mo	0.0338067824382652	-0.102222898388727	3919.5	0.429958315050461	0.012115535812517	0.201024562598529	3.77358490566038	18.0232558139535
Smooth Muscle	HiMyc_WT_6mo	Lgr5	Hi-Myc 6mo	0.0130782486898103	-0.0262332208962598	4430.5	0.486013602457218	0.366597284090121	1	1.88679245283019	4.65116279069767
Smooth Muscle	HiMyc_WT_6mo	Tspan8	Hi-Myc 6mo	0.153733342074037	0.112064517208268	5216.5	0.572235629662132	0.000527574076500348	0.0209115342718393	18.8679245283019	4.06976744186047
Smooth Muscle	HiMyc_WT_6mo	Ptprr	Hi-Myc 6mo	0	0	4558	0.5	1	1	0	0
Smooth Muscle	HiMyc_WT_6mo	Ptprb	Hi-Myc 6mo	0.0130782486898103	0.0130782486898103	4644	0.509433962264151	0.0732943761590307	0.596694157843139	1.88679245283019	0
Smooth Muscle	HiMyc_WT_6mo	Kcnmb4	Hi-Myc 6mo	0	0	4558	0.5	1	1	0	0
Smooth Muscle	HiMyc_WT_6mo	Cnot2	Hi-Myc 6mo	0.140655093384226	0.0214298995217464	4621.5	0.506965774462484	0.813146553558701	1	16.9811320754717	16.2790697674419
Smooth Muscle	HiMyc_WT_6mo	Rab3ip	Hi-Myc 6mo	0.0991980258873166	0.0309922929316186	4778.5	0.52418824045634	0.292473982204798	1	13.2075471698113	8.13953488372093
Smooth Muscle	HiMyc_WT_6mo	Cct2	Hi-Myc 6mo	0.539372379550252	0.014322262104557	4625.5	0.507404563405002	0.862228869073457	1	50.9433962264151	51.1627906976744
Smooth Muscle	HiMyc_WT_6mo	Frs2	Hi-Myc 6mo	0.0806918135663407	0.0276179973864821	4699	0.515467310223782	0.446499237677336	1	9.43396226415094	6.3953488372093
Smooth Muscle	HiMyc_WT_6mo	Yeats4	Hi-Myc 6mo	0.166811590763847	0.120125055332059	5223.5	0.57300351031154	0.00182563802527459	0.0529955302219186	20.7547169811321	6.3953488372093
Smooth Muscle	HiMyc_WT_6mo	9530003J23Rik	Hi-Myc 6mo	0	0	4558	0.5	1	1	0	0
Smooth Muscle	HiMyc_WT_6mo	Lyz2	Hi-Myc 6mo	0.0130782486898103	0.00904832322143851	4617.5	0.506526985519965	0.381108989009014	1	1.88679245283019	0.581395348837209
Smooth Muscle	HiMyc_WT_6mo	Cpsf6	Hi-Myc 6mo	0.16360594856016	-0.00937784657320373	4401.5	0.482832382623958	0.59490441195583	1	16.9811320754717	22.093023255814
Smooth Muscle	HiMyc_WT_6mo	Cpm	Hi-Myc 6mo	0.219124585523088	-0.0502087580153974	4300.5	0.471752961825362	0.413178190914395	1	20.7547169811321	26.1627906976744
Smooth Muscle	HiMyc_WT_6mo	Mdm2	Hi-Myc 6mo	0.353134007330157	-0.000899994997615949	4469.5	0.490291794646775	0.808872607570646	1	35.8490566037736	41.8604651162791
Smooth Muscle	HiMyc_WT_6mo	Slc35e3	Hi-Myc 6mo	0.0130782486898103	-0.00304145318367681	4538	0.497806055287407	0.853768230499557	1	1.88679245283019	2.32558139534884
Smooth Muscle	HiMyc_WT_6mo	Nup107	Hi-Myc 6mo	0	-0.0443291801520895	4266.5	0.468023255813953	0.0601650614952817	0.571630677902112	0	6.3953488372093
Smooth Muscle	HiMyc_WT_6mo	Rap1b	Hi-Myc 6mo	1.2007732163683	-0.0884077053154004	4282.5	0.469778411584028	0.502276045210601	1	83.0188679245283	87.7906976744186
Smooth Muscle	HiMyc_WT_6mo	Mdm1	Hi-Myc 6mo	0	-0.00805985093674355	4505	0.494186046511628	0.435766326223569	1	0	1.16279069767442
Smooth Muscle	HiMyc_WT_6mo	Dyrk2	Hi-Myc 6mo	0.0130782486898103	-0.0111013041204204	4485	0.491992101799035	0.560730238669415	1	1.88679245283019	3.48837209302326
Smooth Muscle	HiMyc_WT_6mo	Cand1	Hi-Myc 6mo	0.140655093384226	-0.0562052545527461	4212	0.462044756472137	0.256602943630635	1	16.9811320754717	25
Smooth Muscle	HiMyc_WT_6mo	Grip1	Hi-Myc 6mo	0	-0.00402992546837177	4531.5	0.497093023255814	0.586008340581109	1	0	0.581395348837209
Smooth Muscle	HiMyc_WT_6mo	Helb	Hi-Myc 6mo	0	-0.0161197018734871	4452	0.488372093023256	0.265971312610942	1	0	2.32558139534884
Smooth Muscle	HiMyc_WT_6mo	Irak3	Hi-Myc 6mo	0.0261564973796206	-0.0551267970788404	4224.5	0.463415971917508	0.110851473517102	0.74977128244916	3.77358490566038	11.046511627907
Smooth Muscle	HiMyc_WT_6mo	Tmbim4	Hi-Myc 6mo	0.454554354644953	0.0699469576345774	4875.5	0.534828872312418	0.395032945026947	1	47.1698113207547	43.6046511627907
Smooth Muscle	HiMyc_WT_6mo	Llph	Hi-Myc 6mo	0.674838209634512	0.14847031677827	5056.5	0.554684071961387	0.202196573836052	1	60.377358490566	54.6511627906977
Smooth Muscle	HiMyc_WT_6mo	Hmga2	Hi-Myc 6mo	0	0	4558	0.5	1	1	0	0
Smooth Muscle	HiMyc_WT_6mo	Msrb3	Hi-Myc 6mo	0.226774870581733	-0.0734283065216762	4096	0.449319877139096	0.181462207174346	0.983843184991093	24.5283018867925	36.6279069767442
Smooth Muscle	HiMyc_WT_6mo	Gm4473	Hi-Myc 6mo	0	0	4558	0.5	1	1	0	0
Smooth Muscle	HiMyc_WT_6mo	Lemd3	Hi-Myc 6mo	0.112276274577127	-0.0250507524784367	4445	0.487604212373848	0.676354988141931	1	15.0943396226415	17.4418604651163
Smooth Muscle	HiMyc_WT_6mo	Wif1	Hi-Myc 6mo	2.19060451124718	-0.232341331376432	3907	0.42858709960509	0.113854853316686	0.758954790094384	90.5660377358491	71.5116279069768
Smooth Muscle	HiMyc_WT_6mo	Tbc1d30	Hi-Myc 6mo	0	-0.00402992546837177	4531.5	0.497093023255814	0.586008340581109	1	0	0.581395348837209
Smooth Muscle	HiMyc_WT_6mo	Gns	Hi-Myc 6mo	0.114498596004606	-0.0460924227170208	4295	0.471149627029399	0.340858876810618	1	13.2075471698113	19.1860465116279
Smooth Muscle	HiMyc_WT_6mo	Rassf3	Hi-Myc 6mo	0.408887031462869	-0.435911219470403	2798.5	0.306987713909609	1.19202123563839e-05	0.000996887796002201	37.7358490566038	75
Smooth Muscle	HiMyc_WT_6mo	Tbk1	Hi-Myc 6mo	0.0861197771975063	0.00955119329844262	4580	0.502413339183853	0.924077131288816	1	11.3207547169811	11.046511627907
Smooth Muscle	HiMyc_WT_6mo	Xpot	Hi-Myc 6mo	0.200618373202112	0.104887947058837	5061.5	0.555232558139535	0.0481429891209228	0.506989199547873	22.6415094339623	12.2093023255814
Smooth Muscle	HiMyc_WT_6mo	D930020B18Rik	Hi-Myc 6mo	0	0	4558	0.5	1	1	0	0
Smooth Muscle	HiMyc_WT_6mo	BC048403	Hi-Myc 6mo	0	-0.00402992546837177	4531.5	0.497093023255814	0.586008340581109	1	0	0.581395348837209
Smooth Muscle	HiMyc_WT_6mo	Srgap1	Hi-Myc 6mo	0	-0.0120897764051153	4478.5	0.491279069767442	0.337212079378339	1	0	1.74418604651163
Smooth Muscle	HiMyc_WT_6mo	Tmem5	Hi-Myc 6mo	0.151511020646558	0.00977884416252028	4629	0.507788503729706	0.804764911597578	1	20.7547169811321	19.1860465116279
Smooth Muscle	HiMyc_WT_6mo	Avpr1a	Hi-Myc 6mo	0	-0.00402992546837177	4531.5	0.497093023255814	0.586008340581109	1	0	0.581395348837209
Smooth Muscle	HiMyc_WT_6mo	Ppm1h	Hi-Myc 6mo	0.0676135648765304	0.0555237884714151	4825.5	0.529344010530935	0.0321455444495976	0.394888700447346	7.54716981132075	1.74418604651163
Smooth Muscle	HiMyc_WT_6mo	Mon2	Hi-Myc 6mo	0.0653912434490515	0.000912435955103055	4564	0.500658183413778	0.979016059924094	1	9.43396226415094	9.30232558139535
Smooth Muscle	HiMyc_WT_6mo	Usp15	Hi-Myc 6mo	0.0523129947592412	-0.0185530934827777	4449.5	0.488097849934182	0.605018415806421	1	7.54716981132075	9.88372093023256
Smooth Muscle	HiMyc_WT_6mo	Slc16a7	Hi-Myc 6mo	0.0207285337484549	-0.0219280762149615	4408.5	0.483600263273366	0.313831730357248	1	1.88679245283019	5.23255813953488
Smooth Muscle	HiMyc_WT_6mo	Lrig3	Hi-Myc 6mo	0	-0.0265369080899293	4399	0.482558139534884	0.170449809019552	0.944346748644558	0	3.48837209302326
Smooth Muscle	HiMyc_WT_6mo	Xrcc6bp1	Hi-Myc 6mo	0	-0.00805985093674355	4505	0.494186046511628	0.435766326223569	1	0	1.16279069767442
Smooth Muscle	HiMyc_WT_6mo	Ctdsp2	Hi-Myc 6mo	0.362240700665993	-0.0900527574330185	4018	0.440763492759982	0.148791969617199	0.879841869549411	32.0754716981132	48.2558139534884
Smooth Muscle	HiMyc_WT_6mo	Avil	Hi-Myc 6mo	0	-0.0161197018734871	4452	0.488372093023256	0.265971312610942	1	0	2.32558139534884
Smooth Muscle	HiMyc_WT_6mo	Tsfm	Hi-Myc 6mo	0.172239554395013	0.0516447903504816	4687.5	0.514205792014041	0.621049345584863	1	16.9811320754717	15.1162790697674
Smooth Muscle	HiMyc_WT_6mo	Mettl21b	Hi-Myc 6mo	0	0	4558	0.5	1	1	0	0
Smooth Muscle	HiMyc_WT_6mo	Mettl1	Hi-Myc 6mo	0.213696621891922	0.142145748558878	5274	0.578543220710838	0.00298178666656823	0.0756413015382437	24.5283018867925	9.30232558139535
Smooth Muscle	HiMyc_WT_6mo	Cyp27b1	Hi-Myc 6mo	0	0	4558	0.5	1	1	0	0
Smooth Muscle	HiMyc_WT_6mo	March9	Hi-Myc 6mo	0.0338067824382652	0.0112997998167077	4599	0.504497586660816	0.745180668823967	1	3.77358490566038	2.90697674418605
Smooth Muscle	HiMyc_WT_6mo	Cdk4	Hi-Myc 6mo	0.369417898223654	0.0825296198004515	4816	0.528301886792453	0.460843970036208	1	35.8490566037736	34.3023255813954
Smooth Muscle	HiMyc_WT_6mo	Tspan31	Hi-Myc 6mo	0.211474300464444	0.043883439857201	4820	0.528740675734972	0.380172390792789	1	26.4150943396226	20.3488372093023
Smooth Muscle	HiMyc_WT_6mo	Os9	Hi-Myc 6mo	0.166811590763847	0.0640090987814762	4921	0.539820096533567	0.154424754757709	0.904389149552318	20.7547169811321	12.7906976744186
Smooth Muscle	HiMyc_WT_6mo	B4galnt1	Hi-Myc 6mo	0.0599632798178858	0.0357837270076551	4746	0.520623080298376	0.204929086956616	1	7.54716981132075	3.48837209302326
Smooth Muscle	HiMyc_WT_6mo	Arhgef25	Hi-Myc 6mo	0.292166114030784	-0.272049696038469	3215.5	0.352731461167179	0.000520990054457453	0.0207949719113953	37.7358490566038	61.046511627907
Smooth Muscle	HiMyc_WT_6mo	Dtx3	Hi-Myc 6mo	0.475282888393407	0.182079553175614	5458.5	0.598782360684511	0.0118897336746509	0.199013570033691	50.9433962264151	33.7209302325581
Smooth Muscle	HiMyc_WT_6mo	Pip4k2c	Hi-Myc 6mo	0.0676135648765304	-0.0859053880060003	4043.5	0.443560772268539	0.054112764931499	0.534594779814389	7.54716981132075	19.1860465116279
Smooth Muscle	HiMyc_WT_6mo	Kif5a	Hi-Myc 6mo	0	0	4558	0.5	1	1	0	0
Smooth Muscle	HiMyc_WT_6mo	Dctn2	Hi-Myc 6mo	0.249725725757667	-0.19457354423378	3623	0.397433084686266	0.0119243057189204	0.199238297753716	28.3018867924528	48.8372093023256
Smooth Muscle	HiMyc_WT_6mo	Mbd6	Hi-Myc 6mo	0.127576844694416	0.0496386906133015	4805	0.527095217200527	0.275128857010617	1	15.0943396226415	9.88372093023256
Smooth Muscle	HiMyc_WT_6mo	Ddit3	Hi-Myc 6mo	0.778627674363937	0.102175964026861	4979	0.546182536200088	0.291203684342573	1	66.0377358490566	59.3023255813954
Smooth Muscle	HiMyc_WT_6mo	Mars	Hi-Myc 6mo	0.0523129947592412	0.00395388913877985	4584	0.502852128126371	0.89014302260895	1	7.54716981132075	6.97674418604651
Smooth Muscle	HiMyc_WT_6mo	Gli1	Hi-Myc 6mo	0.0261564973796206	-0.0101128318357254	4491.5	0.492705133830627	0.669891472910089	1	3.77358490566038	5.23255813953488
Smooth Muscle	HiMyc_WT_6mo	R3hdm2	Hi-Myc 6mo	0.106848310945961	-0.16080590127955	3638.5	0.399133391838526	0.00512976326906601	0.114484482107572	13.2075471698113	33.7209302325581
Smooth Muscle	HiMyc_WT_6mo	Ndufa4l2	Hi-Myc 6mo	0	0	4558	0.5	1	1	0	0
Smooth Muscle	HiMyc_WT_6mo	Shmt2	Hi-Myc 6mo	0.166811590763847	0.101647998178873	5041.5	0.553038613426942	0.032456413264797	0.396961925616126	18.8679245283019	8.72093023255814
Smooth Muscle	HiMyc_WT_6mo	Lrp1	Hi-Myc 6mo	0.651435559662874	-0.00455430409031443	4492.5	0.492814831066257	0.870017743028454	1	56.6037735849057	63.3720930232558
Smooth Muscle	HiMyc_WT_6mo	Stat6	Hi-Myc 6mo	0.0599632798178858	-0.0720364755407351	4090	0.448661693725318	0.0727022089094146	0.596694157843139	7.54716981132075	18.0232558139535
Smooth Muscle	HiMyc_WT_6mo	Nab2	Hi-Myc 6mo	0.119926559635772	-0.288953279455318	3171.5	0.347904782799473	9.27485902997239e-05	0.00525444929313398	13.2075471698113	43.6046511627907
Smooth Muscle	HiMyc_WT_6mo	Tmem194	Hi-Myc 6mo	0	0	4558	0.5	1	1	0	0
Smooth Muscle	HiMyc_WT_6mo	Gm16230	Hi-Myc 6mo	0	0	4558	0.5	1	1	0	0
Smooth Muscle	HiMyc_WT_6mo	Myo1a	Hi-Myc 6mo	0	0	4558	0.5	1	1	0	0
Smooth Muscle	HiMyc_WT_6mo	Zbtb39	Hi-Myc 6mo	0.0261564973796206	0.00767944022643485	4623	0.507130320315928	0.576969265369975	1	3.77358490566038	2.32558139534884
Smooth Muscle	HiMyc_WT_6mo	Rdh9	Hi-Myc 6mo	0	0	4558	0.5	1	1	0	0
Smooth Muscle	HiMyc_WT_6mo	Rdh16	Hi-Myc 6mo	0	0	4558	0.5	1	1	0	0
Smooth Muscle	HiMyc_WT_6mo	Prim1	Hi-Myc 6mo	0	-0.00402992546837177	4531.5	0.497093023255814	0.586008340581109	1	0	0.581395348837209
Smooth Muscle	HiMyc_WT_6mo	Naca	Hi-Myc 6mo	2.10605257526611	0.0459142336218386	4895.5	0.537022817025011	0.414275439971809	1	98.1132075471698	99.4186046511628
Smooth Muscle	HiMyc_WT_6mo	Ptges3	Hi-Myc 6mo	0.94108221345546	-0.11654261527579	3948.5	0.433139534883721	0.134798204264901	0.83467490258974	79.2452830188679	81.9767441860465
Smooth Muscle	HiMyc_WT_6mo	Atp5b	Hi-Myc 6mo	1.6797708230707	-0.254206037958805	3402.5	0.373244844229925	0.00508370616235277	0.113613026750417	96.2264150943396	99.4186046511628
Smooth Muscle	HiMyc_WT_6mo	Baz2a	Hi-Myc 6mo	0.117704238208293	-0.0344451444921871	4430.5	0.486013602457218	0.65057632404606	1	16.9811320754717	19.1860465116279
Smooth Muscle	HiMyc_WT_6mo	Rbms2	Hi-Myc 6mo	0.289646653792586	0.0457967704172027	4573	0.501645458534445	0.965491290438908	1	28.3018867924528	31.3953488372093
Smooth Muscle	HiMyc_WT_6mo	Gls2	Hi-Myc 6mo	0	0	4558	0.5	1	1	0	0
Smooth Muscle	HiMyc_WT_6mo	Spryd4	Hi-Myc 6mo	0.0468850311280755	0.0267354037862166	4686	0.514041246160597	0.337405859398211	1	5.66037735849057	2.90697674418605
Smooth Muscle	HiMyc_WT_6mo	Timeless	Hi-Myc 6mo	0	0	4558	0.5	1	1	0	0
Smooth Muscle	HiMyc_WT_6mo	Apof	Hi-Myc 6mo	0.0130782486898103	0.00501839775306674	4591	0.503620008775779	0.692984217169494	1	1.88679245283019	1.16279069767442
Smooth Muscle	HiMyc_WT_6mo	Stat2	Hi-Myc 6mo	0	-0.0587763118369035	4187	0.459302325581395	0.0326096641132393	0.396961925616126	0	8.13953488372093
Smooth Muscle	HiMyc_WT_6mo	Il23a	Hi-Myc 6mo	0	0	4558	0.5	1	1	0	0
Smooth Muscle	HiMyc_WT_6mo	Pan2	Hi-Myc 6mo	0.0261564973796206	-0.0181726827724689	4464	0.489688459850812	0.562090026296914	1	3.77358490566038	5.81395348837209
Smooth Muscle	HiMyc_WT_6mo	Cnpy2	Hi-Myc 6mo	0.304261041944387	0.157129369809926	5326	0.58424747696358	0.0112077220052319	0.191100448918184	33.9622641509434	19.1860465116279
Smooth Muscle	HiMyc_WT_6mo	Cs	Hi-Myc 6mo	0.252931367961353	-0.0168494234907145	4494.5	0.493034225537516	0.851419153344203	1	30.188679245283	30.8139534883721
Smooth Muscle	HiMyc_WT_6mo	Coq10a	Hi-Myc 6mo	0.0392347460694309	-0.0796874477864271	4118	0.451733216322949	0.068045092835179	0.596694157843139	5.66037735849057	15.1162790697674
Smooth Muscle	HiMyc_WT_6mo	Ankrd52	Hi-Myc 6mo	0.0130782486898103	0.00501839775306674	4591	0.503620008775779	0.692984217169494	1	1.88679245283019	1.16279069767442
Smooth Muscle	HiMyc_WT_6mo	Nabp2	Hi-Myc 6mo	0.187540124512302	0.0108294039171883	4575	0.501864853005704	0.955191695696622	1	20.7547169811321	20.9302325581395
Smooth Muscle	HiMyc_WT_6mo	Rnf41	Hi-Myc 6mo	0.148305378442871	0.0686946541730832	4895.5	0.537022817025011	0.142531597378306	0.856127045447017	16.9811320754717	9.88372093023256
Smooth Muscle	HiMyc_WT_6mo	Smarcc2	Hi-Myc 6mo	0.0883420986249853	-0.019478103923405	4400	0.482667836770513	0.506865762232982	1	9.43396226415094	13.3720930232558
Smooth Muscle	HiMyc_WT_6mo	Myl6	Hi-Myc 6mo	3.29217558251311	-0.576270290959536	1875.5	0.205737165423431	9.52291395411774e-11	3.88245800868682e-08	100	100
Smooth Muscle	HiMyc_WT_6mo	Myl6b	Hi-Myc 6mo	0	0	4558	0.5	1	1	0	0
Smooth Muscle	HiMyc_WT_6mo	A430046D13Rik	Hi-Myc 6mo	0	0	4558	0.5	1	1	0	0
Smooth Muscle	HiMyc_WT_6mo	Esyt1	Hi-Myc 6mo	0.114498596004606	-0.0953736506059508	4036.5	0.442792891619131	0.0829124475844749	0.623870079842866	13.2075471698113	25
Smooth Muscle	HiMyc_WT_6mo	Zc3h10	Hi-Myc 6mo	0.146083057015392	0.0809194644304182	5025.5	0.551283457656867	0.0385843591509615	0.443788163111134	18.8679245283019	8.72093023255814
Smooth Muscle	HiMyc_WT_6mo	Rpl41	Hi-Myc 6mo	3.81090697837055	0.0336645523202539	5117.5	0.561375603334796	0.177186869000589	0.966400718144397	100	100
Smooth Muscle	HiMyc_WT_6mo	Pa2g4	Hi-Myc 6mo	0.373628153908828	-0.0676289757118945	4208.5	0.461660816147433	0.35027156035505	1	37.7358490566038	46.5116279069767
Smooth Muscle	HiMyc_WT_6mo	Erbb3	Hi-Myc 6mo	0.0130782486898103	0.00501839775306674	4591	0.503620008775779	0.692984217169494	1	1.88679245283019	1.16279069767442
Smooth Muscle	HiMyc_WT_6mo	Rps26	Hi-Myc 6mo	2.43487500049315	-0.0336861783938813	4604	0.505046072838964	0.912389096486297	1	100	100
Smooth Muscle	HiMyc_WT_6mo	Ikzf4	Hi-Myc 6mo	0.148305378442871	-0.0885512241711971	4011.5	0.44005046072839	0.0833265313794708	0.62571777797567	15.0943396226415	28.4883720930233
Smooth Muscle	HiMyc_WT_6mo	Gm26876	Hi-Myc 6mo	0	0	4558	0.5	1	1	0	0
Smooth Muscle	HiMyc_WT_6mo	Suox	Hi-Myc 6mo	0.166811590763847	0.0889456606362123	4970	0.545195261079421	0.0827819645821593	0.623870079842866	18.8679245283019	10.4651162790698
Smooth Muscle	HiMyc_WT_6mo	Rab5b	Hi-Myc 6mo	0.119926559635772	-0.0594445162456629	4176.5	0.458150504607284	0.20023149512314	1	15.0943396226415	23.8372093023256
Smooth Muscle	HiMyc_WT_6mo	Cdk2	Hi-Myc 6mo	0.0523129947592412	-0.0450900015727069	4288.5	0.470436594997806	0.249001479620036	1	7.54716981132075	13.3720930232558
Smooth Muscle	HiMyc_WT_6mo	Pmel	Hi-Myc 6mo	0	0	4558	0.5	1	1	0	0
Smooth Muscle	HiMyc_WT_6mo	Dgka	Hi-Myc 6mo	0.0392347460694309	-0.0161964253901263	4493.5	0.492924528301887	0.720820610048081	1	5.66037735849057	6.97674418604651
Smooth Muscle	HiMyc_WT_6mo	Pym1	Hi-Myc 6mo	0.104625989518482	0.0250152652486945	4683	0.513712154453708	0.581305409976286	1	13.2075471698113	10.4651162790698
Smooth Muscle	HiMyc_WT_6mo	Mmp19	Hi-Myc 6mo	0.0599632798178858	0.0519034288811422	4850	0.532031592803861	0.0117026013676127	0.197327985098941	7.54716981132075	1.16279069767442
Smooth Muscle	HiMyc_WT_6mo	Tmem198b	Hi-Myc 6mo	0.0130782486898103	-0.00707137865204859	4511.5	0.494899078543221	0.690780446672626	1	1.88679245283019	2.90697674418605
Smooth Muscle	HiMyc_WT_6mo	Dnajc14	Hi-Myc 6mo	0.133004808325582	0.0581087946151913	4868.5	0.53406099166301	0.184128727122143	0.993816304710557	16.9811320754717	10.4651162790698
Smooth Muscle	HiMyc_WT_6mo	Ormdl2	Hi-Myc 6mo	0.0261564973796206	-0.012470187115424	4490.5	0.492595436594998	0.665094125316064	1	3.77358490566038	5.23255813953488
Smooth Muscle	HiMyc_WT_6mo	Sarnp	Hi-Myc 6mo	0.474065180447415	-0.228545555908383	3579.5	0.392661254936376	0.0138809472869192	0.221619515739617	47.1698113207547	66.8604651162791
Smooth Muscle	HiMyc_WT_6mo	Gdf11	Hi-Myc 6mo	0.0130782486898103	0.000988472284694963	4564.5	0.500713032031593	0.949556458106705	1	1.88679245283019	1.74418604651163
Smooth Muscle	HiMyc_WT_6mo	Cd63	Hi-Myc 6mo	2.59216685262525	0.517930489362227	6730	0.738262395787626	1.51850948047584e-07	2.407575690885e-05	100	98.8372093023256
Smooth Muscle	HiMyc_WT_6mo	Rdh5	Hi-Myc 6mo	0	-0.0120897764051153	4478.5	0.491279069767442	0.337212079378339	1	0	1.74418604651163
Smooth Muscle	HiMyc_WT_6mo	Bloc1s1	Hi-Myc 6mo	0.195190409570947	-0.214512101393827	3495	0.383391838525669	0.00350239030158992	0.0847964718723218	22.6415094339623	45.9302325581395
Smooth Muscle	HiMyc_WT_6mo	Itga7	Hi-Myc 6mo	0.0523129947592412	-0.0659244140055912	4203	0.46105748135147	0.146778300010209	0.871772988432121	7.54716981132075	15.1162790697674
Smooth Muscle	HiMyc_WT_6mo	Insr	Hi-Myc 6mo	0.0806918135663407	-0.0110086871085625	4445	0.487604212373848	0.624310303690773	1	9.43396226415094	12.2093023255814
Smooth Muscle	HiMyc_WT_6mo	Arhgef18	Hi-Myc 6mo	0.0523129947592412	0.0241035164806387	4716.5	0.517387011847301	0.307477602235142	1	7.54716981132075	4.06976744186047
Smooth Muscle	HiMyc_WT_6mo	Pex11g	Hi-Myc 6mo	0	-0.0120897764051153	4478.5	0.491279069767442	0.337212079378339	1	0	1.74418604651163
Smooth Muscle	HiMyc_WT_6mo	1700019B03Rik	Hi-Myc 6mo	0	0	4558	0.5	1	1	0	0
Smooth Muscle	HiMyc_WT_6mo	Zfp358	Hi-Myc 6mo	0.0392347460694309	-0.0396911931093315	4235.5	0.464622641509434	0.123143952475549	0.795750485676837	3.77358490566038	11.046511627907
Smooth Muscle	HiMyc_WT_6mo	Mcoln1	Hi-Myc 6mo	0.0207285337484549	-0.0195707209352628	4384	0.480912681000439	0.262290729554865	1	1.88679245283019	5.81395348837209
Smooth Muscle	HiMyc_WT_6mo	Pnpla6	Hi-Myc 6mo	0.0130782486898103	-0.0151312295887921	4458.5	0.489085125054849	0.456414268406691	1	1.88679245283019	4.06976744186047
Smooth Muscle	HiMyc_WT_6mo	Camsap3	Hi-Myc 6mo	0.0130782486898103	-0.00136888299500367	4564	0.500658183413778	0.953754233317251	1	1.88679245283019	1.74418604651163
Smooth Muscle	HiMyc_WT_6mo	Xab2	Hi-Myc 6mo	0.0261564973796206	-0.0181726827724689	4464	0.489688459850812	0.562090026296914	1	3.77358490566038	5.81395348837209
Smooth Muscle	HiMyc_WT_6mo	Pet100	Hi-Myc 6mo	0.192968088143468	-0.0606207774816332	4222.5	0.463196577446248	0.304144458684557	1	22.6415094339623	29.6511627906977
Smooth Muscle	HiMyc_WT_6mo	Stxbp2	Hi-Myc 6mo	0	-0.0161197018734871	4452	0.488372093023256	0.265971312610942	1	0	2.32558139534884
Smooth Muscle	HiMyc_WT_6mo	Retn	Hi-Myc 6mo	0	0	4558	0.5	1	1	0	0
Smooth Muscle	HiMyc_WT_6mo	Fcor	Hi-Myc 6mo	0	-0.00402992546837177	4531.5	0.497093023255814	0.586008340581109	1	0	0.581395348837209
Smooth Muscle	HiMyc_WT_6mo	Trappc5	Hi-Myc 6mo	0.146083057015392	0.0130955165591236	4596	0.504168494953927	0.893473009346324	1	18.8679245283019	18.6046511627907
Smooth Muscle	HiMyc_WT_6mo	Evi5l	Hi-Myc 6mo	0.0261564973796206	-0.0205300380521676	4437.5	0.486781483106626	0.473659581443557	1	3.77358490566038	6.3953488372093
Smooth Muscle	HiMyc_WT_6mo	Prr36	Hi-Myc 6mo	0	0	4558	0.5	1	1	0	0
Smooth Muscle	HiMyc_WT_6mo	Lrrc8e	Hi-Myc 6mo	0	0	4558	0.5	1	1	0	0
Smooth Muscle	HiMyc_WT_6mo	Map2k7	Hi-Myc 6mo	0.213696621891922	0.0712796603168595	4860	0.533128565160158	0.299559390166733	1	24.5283018867925	19.1860465116279
Smooth Muscle	HiMyc_WT_6mo	Tgfbr3l	Hi-Myc 6mo	0	-0.00402992546837177	4531.5	0.497093023255814	0.586008340581109	1	0	0.581395348837209
Smooth Muscle	HiMyc_WT_6mo	Snapc2	Hi-Myc 6mo	0.206046336833278	-0.00412890978390104	4586	0.503071522597631	0.930736656998351	1	26.4150943396226	25.5813953488372
Smooth Muscle	HiMyc_WT_6mo	Ctxn1	Hi-Myc 6mo	0.421965280152679	-0.0190351760291488	4508	0.494515138218517	0.896384444536254	1	50.9433962264151	51.7441860465116
Smooth Muscle	HiMyc_WT_6mo	Timm44	Hi-Myc 6mo	0.153733342074037	0.0170188761560186	4636.5	0.508611232996928	0.776934841773888	1	18.8679245283019	17.4418604651163
Smooth Muscle	HiMyc_WT_6mo	Elavl1	Hi-Myc 6mo	0.666585786956594	-0.00081562923498546	4542	0.498244844229925	0.968968640201038	1	62.2641509433962	64.5348837209302
Smooth Muscle	HiMyc_WT_6mo	Ccl25	Hi-Myc 6mo	0.0207285337484549	0.0166986082800831	4618	0.50658183413778	0.377086480952726	1	1.88679245283019	0.581395348837209
Smooth Muscle	HiMyc_WT_6mo	Cers4	Hi-Myc 6mo	0.119926559635772	-0.0446221606007468	4299	0.471588415971918	0.365668065692468	1	15.0943396226415	20.9302325581395
Smooth Muscle	HiMyc_WT_6mo	Zfp958	Hi-Myc 6mo	0	-0.00805985093674355	4505	0.494186046511628	0.435766326223569	1	0	1.16279069767442
Smooth Muscle	HiMyc_WT_6mo	Shcbp1	Hi-Myc 6mo	0	-0.00805985093674355	4505	0.494186046511628	0.435766326223569	1	0	1.16279069767442
Smooth Muscle	HiMyc_WT_6mo	Slc10a2	Hi-Myc 6mo	0	0	4558	0.5	1	1	0	0
Smooth Muscle	HiMyc_WT_6mo	Efnb2	Hi-Myc 6mo	0.119926559635772	-0.134044091073732	3955.5	0.433907415533129	0.0533287063878664	0.529138503060138	15.0943396226415	27.3255813953488
Smooth Muscle	HiMyc_WT_6mo	Arglu1	Hi-Myc 6mo	0.470390763904161	0.147977043061515	5071.5	0.556329530495832	0.148927411809587	0.880414743403597	41.5094339622642	34.8837209302326
Smooth Muscle	HiMyc_WT_6mo	Lig4	Hi-Myc 6mo	0.0130782486898103	-0.00539880846337544	4537.5	0.497751206669592	0.850056606858613	1	1.88679245283019	2.32558139534884
Smooth Muscle	HiMyc_WT_6mo	Abhd13	Hi-Myc 6mo	0.125354523266937	0.0208794610958932	4732.5	0.519142167617376	0.482637423813262	1	16.9811320754717	12.7906976744186
Smooth Muscle	HiMyc_WT_6mo	Tnfsf13b	Hi-Myc 6mo	0.0130782486898103	-0.0111013041204204	4485	0.491992101799035	0.560730238669415	1	1.88679245283019	3.48837209302326
Smooth Muscle	HiMyc_WT_6mo	Irs2	Hi-Myc 6mo	0.178672131507665	-0.286535103925698	3292	0.361123299692848	0.000467695358589884	0.0191510716350603	16.9811320754717	45.3488372093023
Smooth Muscle	HiMyc_WT_6mo	Col4a1	Hi-Myc 6mo	1.1271745560134	0.468781010412786	6388.5	0.700800789820097	5.30516143673841e-06	0.000504675586509061	77.3584905660377	61.6279069767442
Smooth Muscle	HiMyc_WT_6mo	Col4a2	Hi-Myc 6mo	0.992076228797971	0.464134980012813	6276	0.68845985081176	1.36565194213154e-05	0.00112155393851817	73.5849056603774	54.0697674418605
Smooth Muscle	HiMyc_WT_6mo	Rab20	Hi-Myc 6mo	0.283298121026148	-0.0829714346692529	4217	0.462593242650285	0.332977054042127	1	30.188679245283	36.6279069767442
Smooth Muscle	HiMyc_WT_6mo	E230013L22Rik	Hi-Myc 6mo	0.0130782486898103	0.00501839775306674	4591	0.503620008775779	0.692984217169494	1	1.88679245283019	1.16279069767442
Smooth Muscle	HiMyc_WT_6mo	Carkd	Hi-Myc 6mo	0.239853119271543	-0.0406478784035892	4298	0.471478718736288	0.450440784428179	1	28.3018867924528	34.8837209302326
Smooth Muscle	HiMyc_WT_6mo	Cars2	Hi-Myc 6mo	0.0207285337484549	-0.0420777035568204	4253.5	0.466597191750768	0.0994264618969637	0.701268319916459	1.88679245283019	8.72093023255814
Smooth Muscle	HiMyc_WT_6mo	Ing1	Hi-Myc 6mo	0.219124585523088	-0.0515717670731473	4344	0.476524791575252	0.526305952327575	1	28.3018867924528	31.9767441860465
Smooth Muscle	HiMyc_WT_6mo	Ankrd10	Hi-Myc 6mo	0.570274971756965	0.131394533677393	4972.5	0.545469504168495	0.275808586979784	1	49.0566037735849	48.2558139534884
Smooth Muscle	HiMyc_WT_6mo	Arhgef7	Hi-Myc 6mo	0.133004808325582	0.0846457027051206	4946	0.542562527424309	0.057930078793626	0.562809203803096	15.0943396226415	6.97674418604651
Smooth Muscle	HiMyc_WT_6mo	Tubgcp3	Hi-Myc 6mo	0.0261564973796206	-0.057484152358539	4223.5	0.463306274681878	0.109846781998046	0.74977128244916	3.77358490566038	11.046511627907
Smooth Muscle	HiMyc_WT_6mo	Atp11a	Hi-Myc 6mo	0.093770062256151	-0.046974329130239	4264.5	0.467803861342694	0.272047845070803	1	11.3207547169811	18.0232558139535
Smooth Muscle	HiMyc_WT_6mo	Mcf2l	Hi-Myc 6mo	0	-0.00805985093674355	4505	0.494186046511628	0.435766326223569	1	0	1.16279069767442
Smooth Muscle	HiMyc_WT_6mo	F10	Hi-Myc 6mo	0	0	4558	0.5	1	1	0	0
Smooth Muscle	HiMyc_WT_6mo	Pcid2	Hi-Myc 6mo	0.0653912434490515	0.0307944844223786	4773.5	0.523639754278192	0.19921328114918	1	9.43396226415094	4.65116279069767
Smooth Muscle	HiMyc_WT_6mo	Cul4a	Hi-Myc 6mo	0.151511020646558	-0.0785765161350365	4115	0.45140412461606	0.164366771842808	0.944346748644558	18.8679245283019	28.4883720930233
Smooth Muscle	HiMyc_WT_6mo	Lamp1	Hi-Myc 6mo	1.20854823838381	0.277742999332306	5815	0.637889425186485	0.0019415473803016	0.054996858858146	90.5660377358491	77.9069767441861
Smooth Muscle	HiMyc_WT_6mo	Grtp1	Hi-Myc 6mo	0	-0.0409840397747432	4319.5	0.473837209302326	0.0906335105229659	0.655955743508865	0	5.23255813953488
Smooth Muscle	HiMyc_WT_6mo	Dcun1d2	Hi-Myc 6mo	0.0784694921388617	0.0260804610500287	4729.5	0.518813075910487	0.392104275709503	1	11.3207547169811	7.55813953488372
Smooth Muscle	HiMyc_WT_6mo	Tmco3	Hi-Myc 6mo	0.0468850311280755	-0.0401007589874304	4292.5	0.470875383940325	0.223199342472522	1	5.66037735849057	11.6279069767442
Smooth Muscle	HiMyc_WT_6mo	Tfdp1	Hi-Myc 6mo	0	-0.00805985093674355	4505	0.494186046511628	0.435766326223569	1	0	1.16279069767442
Smooth Muscle	HiMyc_WT_6mo	Tmem255b	Hi-Myc 6mo	0	0	4558	0.5	1	1	0	0
Smooth Muscle	HiMyc_WT_6mo	Gas6	Hi-Myc 6mo	1.26435657223097	0.00511603050753551	4616	0.50636243966652	0.888432139468384	1	81.1320754716981	72.6744186046512
Smooth Muscle	HiMyc_WT_6mo	Rasa3	Hi-Myc 6mo	0.0784694921388617	0.038170237455144	4809	0.527534006143045	0.174826440644948	0.960178606294157	11.3207547169811	5.81395348837209
Smooth Muscle	HiMyc_WT_6mo	Cdc16	Hi-Myc 6mo	0.159161305705202	0.0442690373177163	4833.5	0.530221588415972	0.297222414544161	1	20.7547169811321	14.5348837209302
Smooth Muscle	HiMyc_WT_6mo	Upf3a	Hi-Myc 6mo	0.0545353161867201	-0.00994349130722831	4408	0.483545414655551	0.453918441342303	1	5.66037735849057	9.30232558139535
Smooth Muscle	HiMyc_WT_6mo	Champ1	Hi-Myc 6mo	0.073041528507696	0.0569218266342089	4800	0.526546731022378	0.0692269028325304	0.596694157843139	7.54716981132075	2.32558139534884
Smooth Muscle	HiMyc_WT_6mo	Coprs	Hi-Myc 6mo	0.0730415285076961	0.0102352912024208	4595.5	0.504113646336112	0.856297821120991	1	9.43396226415094	8.72093023255814
Smooth Muscle	HiMyc_WT_6mo	Fbxo25	Hi-Myc 6mo	0.0523129947592412	-0.00813588726633548	4504.5	0.494131197893813	0.790816669646302	1	7.54716981132075	8.72093023255814
Smooth Muscle	HiMyc_WT_6mo	Tdrp	Hi-Myc 6mo	0.0392347460694309	0.0311748951326873	4763	0.522487933304081	0.0532461387192777	0.528548953521665	5.66037735849057	1.16279069767442
Smooth Muscle	HiMyc_WT_6mo	Erich1	Hi-Myc 6mo	0.0599632798178858	0.0317538015392833	4720	0.517770952172005	0.296735024692545	1	7.54716981132075	4.06976744186047
Smooth Muscle	HiMyc_WT_6mo	Cln8	Hi-Myc 6mo	0.075263849935175	0.0406670909085022	4700	0.515577007459412	0.380403519518352	1	7.54716981132075	4.65116279069767
Smooth Muscle	HiMyc_WT_6mo	Arhgef10	Hi-Myc 6mo	0.0261564973796206	-0.057484152358539	4223.5	0.463306274681878	0.109846781998046	0.74977128244916	3.77358490566038	11.046511627907
Smooth Muscle	HiMyc_WT_6mo	Kbtbd11	Hi-Myc 6mo	0.0261564973796206	0.0261564973796206	4730	0.518867924528302	0.0108991149459084	0.186674938732209	3.77358490566038	0
Smooth Muscle	HiMyc_WT_6mo	Mcph1	Hi-Myc 6mo	0.0261564973796206	0.0060068700377617	4597.5	0.504333040807372	0.754322257665732	1	3.77358490566038	2.90697674418605
Smooth Muscle	HiMyc_WT_6mo	Angpt2	Hi-Myc 6mo	0.0653912434490515	0.0469141862958657	4879.5	0.535267661254936	0.0224715486781649	0.309251312761413	9.43396226415094	2.32558139534884
Smooth Muscle	HiMyc_WT_6mo	Agpat5	Hi-Myc 6mo	0.289646653792586	0.141527196560478	5202	0.570645019745502	0.0319603160266609	0.393361711700644	32.0754716981132	19.1860465116279
Smooth Muscle	HiMyc_WT_6mo	Defb14	Hi-Myc 6mo	0	0	4558	0.5	1	1	0	0
Smooth Muscle	HiMyc_WT_6mo	Gm6483	Hi-Myc 6mo	0.0784694921388617	0.00996075917654156	4569.5	0.501261518209741	0.95799712925502	1	9.43396226415094	9.30232558139535
Smooth Muscle	HiMyc_WT_6mo	Gm26853	Hi-Myc 6mo	0.0523129947592412	0.0281334419490105	4743	0.520293988591487	0.212382281557587	1	7.54716981132075	3.48837209302326
Smooth Muscle	HiMyc_WT_6mo	Gm21092	Hi-Myc 6mo	0.172239554395013	-0.0114644469614156	4492	0.492759982448442	0.831406208179325	1	22.6415094339623	24.4186046511628
Smooth Muscle	HiMyc_WT_6mo	Defa-rs1	Hi-Myc 6mo	0	0	4558	0.5	1	1	0	0
Smooth Muscle	HiMyc_WT_6mo	Defa17	Hi-Myc 6mo	0	0	4558	0.5	1	1	0	0
Smooth Muscle	HiMyc_WT_6mo	AY761184	Hi-Myc 6mo	0	0	4558	0.5	1	1	0	0
Smooth Muscle	HiMyc_WT_6mo	Defa24	Hi-Myc 6mo	0	0	4558	0.5	1	1	0	0
Smooth Muscle	HiMyc_WT_6mo	Defb1	Hi-Myc 6mo	0.796205768869993	-1.13305963861673	1906.5	0.209137779727951	1.30333475054811e-10	4.959405948294e-08	56.6037735849057	89.5348837209302
Smooth Muscle	HiMyc_WT_6mo	Defb50	Hi-Myc 6mo	1.45390399850605	-1.51243062150845	617.5	0.0677380430013164	1.80313375856766e-21	1.37224489472861e-17	96.2264150943396	100
Smooth Muscle	HiMyc_WT_6mo	Defb2	Hi-Myc 6mo	0	-0.00805985093674355	4505	0.494186046511628	0.435766326223569	1	0	1.16279069767442
Smooth Muscle	HiMyc_WT_6mo	Defb10	Hi-Myc 6mo	0	-0.00805985093674355	4505	0.494186046511628	0.435766326223569	1	0	1.16279069767442
Smooth Muscle	HiMyc_WT_6mo	Defb11	Hi-Myc 6mo	0	0	4558	0.5	1	1	0	0
Smooth Muscle	HiMyc_WT_6mo	Atp7b	Hi-Myc 6mo	0	0	4558	0.5	1	1	0	0
Smooth Muscle	HiMyc_WT_6mo	Alg11	Hi-Myc 6mo	0.166811590763847	0.120125055332059	5064.5	0.555561649846424	0.013317583125163	0.215766244957745	16.9811320754717	6.3953488372093
Smooth Muscle	HiMyc_WT_6mo	Nek3	Hi-Myc 6mo	0	-0.00805985093674355	4505	0.494186046511628	0.435766326223569	1	0	1.16279069767442
Smooth Muscle	HiMyc_WT_6mo	Ckap2	Hi-Myc 6mo	0	-0.00805985093674355	4505	0.494186046511628	0.435766326223569	1	0	1.16279069767442
Smooth Muscle	HiMyc_WT_6mo	Vps36	Hi-Myc 6mo	0.242075440699022	0.00491583807833176	4553.5	0.499506362439667	0.990349787005205	1	28.3018867924528	29.6511627906977
Smooth Muscle	HiMyc_WT_6mo	Thsd1	Hi-Myc 6mo	0	0	4558	0.5	1	1	0	0
Smooth Muscle	HiMyc_WT_6mo	Slc25a15	Hi-Myc 6mo	0.0130782486898103	-0.00707137865204859	4511.5	0.494899078543221	0.690780446672626	1	1.88679245283019	2.90697674418605
Smooth Muscle	HiMyc_WT_6mo	1810012K16Rik	Hi-Myc 6mo	0	0	4558	0.5	1	1	0	0
Smooth Muscle	HiMyc_WT_6mo	Mrps31	Hi-Myc 6mo	0.0392347460694309	-0.0131542850194022	4471.5	0.490511189118034	0.641339063627597	1	5.66037735849057	7.55813953488372
Smooth Muscle	HiMyc_WT_6mo	Smim19	Hi-Myc 6mo	0.0523129947592412	-0.106908453780334	3960.5	0.434455901711277	0.0284042510913868	0.363507542975029	7.54716981132075	20.3488372093023
Smooth Muscle	HiMyc_WT_6mo	Slc20a2	Hi-Myc 6mo	0.0861197771975063	0.0458205225137886	4814	0.528082492321194	0.166061644681148	0.944346748644558	11.3207547169811	5.81395348837209
Smooth Muscle	HiMyc_WT_6mo	Gm17491	Hi-Myc 6mo	0.0130782486898103	0.000988472284694963	4564.5	0.500713032031593	0.949556458106705	1	1.88679245283019	1.74418604651163
Smooth Muscle	HiMyc_WT_6mo	Vdac3	Hi-Myc 6mo	0.392603140569372	-0.0175468183089838	4460	0.489249670908293	0.793013070259225	1	37.7358490566038	45.3488372093023
Smooth Muscle	HiMyc_WT_6mo	Polb	Hi-Myc 6mo	0.140655093384226	0.0657590796738359	4896.5	0.537132514260641	0.141171770540143	0.850420235673353	16.9811320754717	9.88372093023256
Smooth Muscle	HiMyc_WT_6mo	Gm26909	Hi-Myc 6mo	0	0	4558	0.5	1	1	0	0
Smooth Muscle	HiMyc_WT_6mo	Ikbkb	Hi-Myc 6mo	0.153733342074037	0.0442405693369733	4687	0.514150943396226	0.622003874422734	1	16.9811320754717	15.1162790697674
Smooth Muscle	HiMyc_WT_6mo	Plat	Hi-Myc 6mo	0.624470316141748	0.406254554849277	5878	0.644800351031154	6.11229070681561e-05	0.00381283358271331	47.1698113207547	22.6744186046512
Smooth Muscle	HiMyc_WT_6mo	Ap3m2	Hi-Myc 6mo	0.0130782486898103	0.00501839775306674	4591	0.503620008775779	0.692984217169494	1	1.88679245283019	1.16279069767442
Smooth Muscle	HiMyc_WT_6mo	1700041G16Rik	Hi-Myc 6mo	0	0	4558	0.5	1	1	0	0
Smooth Muscle	HiMyc_WT_6mo	Kat6a	Hi-Myc 6mo	0.213696621891922	0.148533029306949	5227.5	0.573442299254059	0.00418909937567612	0.0975931916796547	22.6415094339623	8.72093023255814
Smooth Muscle	HiMyc_WT_6mo	Ank1	Hi-Myc 6mo	0.0261564973796206	-0.0292746740799366	4434.5	0.486452391399737	0.462790848363035	1	3.77358490566038	6.3953488372093
Smooth Muscle	HiMyc_WT_6mo	Gpat4	Hi-Myc 6mo	0.266009616651164	0.15012956316603	5265	0.577555945590171	0.0125892244679942	0.206713356715234	30.188679245283	15.6976744186047
Smooth Muscle	HiMyc_WT_6mo	Gins4	Hi-Myc 6mo	0.0130782486898103	-0.0577878395522085	4193	0.459960508995173	0.0612406812251088	0.578959003333523	1.88679245283019	9.88372093023256
Smooth Muscle	HiMyc_WT_6mo	Golga7	Hi-Myc 6mo	0.403459067831703	0.108510938471757	5064.5	0.555561649846424	0.157365820396791	0.918175069123215	43.3962264150943	36.6279069767442
Smooth Muscle	HiMyc_WT_6mo	Sfrp1	Hi-Myc 6mo	0.872575858091209	0.312855428609809	5603	0.614633611232997	0.00789678357561049	0.156618337699736	67.9245283018868	52.3255813953488
Smooth Muscle	HiMyc_WT_6mo	Gm26714	Hi-Myc 6mo	0	0	4558	0.5	1	1	0	0
Smooth Muscle	HiMyc_WT_6mo	1810011O10Rik	Hi-Myc 6mo	0.393054935365076	0.360815531618102	6274	0.6882404563405	2.2806906449197e-12	1.45726145844966e-09	41.5094339622642	4.65116279069767
Smooth Muscle	HiMyc_WT_6mo	Ido1	Hi-Myc 6mo	0	0	4558	0.5	1	1	0	0
Smooth Muscle	HiMyc_WT_6mo	Adam9	Hi-Myc 6mo	0.213696621891922	-0.161244016822215	3729	0.40906099166301	0.0210087956705194	0.294084496599404	24.5283018867925	42.4418604651163
Smooth Muscle	HiMyc_WT_6mo	Tm2d2	Hi-Myc 6mo	0.319327224891892	-0.0396588251727218	4382.5	0.480748135146994	0.625677113277993	1	33.9622641509434	39.5348837209302
Smooth Muscle	HiMyc_WT_6mo	Htra4	Hi-Myc 6mo	0	0	4558	0.5	1	1	0	0
Smooth Muscle	HiMyc_WT_6mo	Plekha2	Hi-Myc 6mo	0.130782486898103	0.0380942011255521	4659.5	0.511134269416411	0.683244235565314	1	15.0943396226415	13.3720930232558
Smooth Muscle	HiMyc_WT_6mo	Tacc1	Hi-Myc 6mo	0.528131722294567	-0.298196938264531	3307	0.362768758227293	0.00183317043638059	0.053045772158435	52.8301886792453	75
Smooth Muscle	HiMyc_WT_6mo	Fgfr1	Hi-Myc 6mo	1.02440531025377	0.43711386101706	6165	0.676283457656867	5.09643305595334e-05	0.0032499743222965	77.3584905660377	52.9069767441861
Smooth Muscle	HiMyc_WT_6mo	Letm2	Hi-Myc 6mo	0	-0.00402992546837177	4531.5	0.497093023255814	0.586008340581109	1	0	0.581395348837209
Smooth Muscle	HiMyc_WT_6mo	Whsc1l1	Hi-Myc 6mo	0.353820189295645	-0.0123035894372432	4372.5	0.479651162790698	0.612087214461093	1	35.8490566037736	42.4418604651163
Smooth Muscle	HiMyc_WT_6mo	Plpp5	Hi-Myc 6mo	0.073041528507696	0.0344148440126514	4751.5	0.52122641509434	0.265710249842192	1	9.43396226415094	5.23255813953488
Smooth Muscle	HiMyc_WT_6mo	Ddhd2	Hi-Myc 6mo	0.0261564973796206	-0.0406796653940265	4305	0.472246599385695	0.194762129160764	1	3.77358490566038	9.30232558139535
Smooth Muscle	HiMyc_WT_6mo	Gm17484	Hi-Myc 6mo	0	0	4558	0.5	1	1	0	0
Smooth Muscle	HiMyc_WT_6mo	Bag4	Hi-Myc 6mo	0.0730415285076961	0.056921826634209	4884	0.53576129881527	0.0206514726607809	0.289793345002021	9.43396226415094	2.32558139534884
Smooth Muscle	HiMyc_WT_6mo	Lsm1	Hi-Myc 6mo	0.251713660015361	0.0693726677166828	4867.5	0.53395129442738	0.316956068429514	1	28.3018867924528	22.6744186046512
Smooth Muscle	HiMyc_WT_6mo	Star	Hi-Myc 6mo	0	0	4558	0.5	1	1	0	0
Smooth Muscle	HiMyc_WT_6mo	Ash2l	Hi-Myc 6mo	0.0523129947592412	-0.0827289009701039	4095	0.449210179903466	0.0725316699239618	0.596694157843139	7.54716981132075	17.4418604651163
Smooth Muscle	HiMyc_WT_6mo	Kcnu1	Hi-Myc 6mo	0	0	4558	0.5	1	1	0	0
Smooth Muscle	HiMyc_WT_6mo	Hgsnat	Hi-Myc 6mo	0.0261564973796206	-0.0245599635205394	4411	0.48387450636244	0.398145531989257	1	3.77358490566038	6.97674418604651
Smooth Muscle	HiMyc_WT_6mo	Pomk	Hi-Myc 6mo	0.0130782486898103	0.00904832322143851	4617.5	0.506526985519965	0.381108989009014	1	1.88679245283019	0.581395348837209
Smooth Muscle	HiMyc_WT_6mo	Fnta	Hi-Myc 6mo	0.219124585523088	0.00751410589467949	4594	0.503949100482668	0.912906804421926	1	28.3018867924528	27.906976744186
Smooth Muscle	HiMyc_WT_6mo	Hook3	Hi-Myc 6mo	0.410577826909844	0.177448149757526	5213	0.571851689337429	0.0507946812820879	0.520275176469874	37.7358490566038	27.906976744186
Smooth Muscle	HiMyc_WT_6mo	Rnf170	Hi-Myc 6mo	0.0130782486898103	-0.0554304842725099	4193.5	0.460015357612988	0.0618499175572812	0.581348484047051	1.88679245283019	9.88372093023256
Smooth Muscle	HiMyc_WT_6mo	Thap1	Hi-Myc 6mo	0.0130782486898103	-0.0255484358052343	4405	0.483216322948662	0.302537035518161	1	1.88679245283019	5.23255813953488
Smooth Muscle	HiMyc_WT_6mo	2310008N11Rik	Hi-Myc 6mo	0	0	4558	0.5	1	1	0	0
Smooth Muscle	HiMyc_WT_6mo	Zfp703	Hi-Myc 6mo	0.332639860751486	0.0904559864404754	4990.5	0.547444054409829	0.184123486419848	0.993816304710557	33.9622641509434	25.5813953488372
Smooth Muscle	HiMyc_WT_6mo	Erlin2	Hi-Myc 6mo	0.0468850311280755	0.0267354037862166	4686	0.514041246160597	0.337405859398211	1	5.66037735849057	2.90697674418605
Smooth Muscle	HiMyc_WT_6mo	Proscos	Hi-Myc 6mo	0	-0.00402992546837177	4531.5	0.497093023255814	0.586008340581109	1	0	0.581395348837209
Smooth Muscle	HiMyc_WT_6mo	Prosc	Hi-Myc 6mo	0.31067232635176	0.148105737434838	5456	0.598508117595437	0.00489543188788621	0.11099067073717	41.5094339622642	22.093023255814
Smooth Muscle	HiMyc_WT_6mo	Adgra2	Hi-Myc 6mo	0.216902264095609	-0.0712767994318633	4135.5	0.453652917946468	0.227293822597494	1	30.188679245283	38.953488372093
Smooth Muscle	HiMyc_WT_6mo	Brf2	Hi-Myc 6mo	0.0130782486898103	0.000988472284694963	4564.5	0.500713032031593	0.949556458106705	1	1.88679245283019	1.74418604651163
Smooth Muscle	HiMyc_WT_6mo	Rab11fip1	Hi-Myc 6mo	0.0392347460694309	-0.0420485483890301	4409.5	0.483709960508995	0.44754164916956	1	5.66037735849057	8.72093023255814
Smooth Muscle	HiMyc_WT_6mo	4933416M07Rik	Hi-Myc 6mo	0	0	4558	0.5	1	1	0	0
Smooth Muscle	HiMyc_WT_6mo	Got1l1	Hi-Myc 6mo	0	0	4558	0.5	1	1	0	0
Smooth Muscle	HiMyc_WT_6mo	Adrb3	Hi-Myc 6mo	0	0	4558	0.5	1	1	0	0
Smooth Muscle	HiMyc_WT_6mo	Eif4ebp1	Hi-Myc 6mo	0.998721900375129	0.483384867793399	6303	0.69142167617376	9.50026475146002e-06	0.000830788582341808	73.5849056603774	52.3255813953488
Smooth Muscle	HiMyc_WT_6mo	Rnf122	Hi-Myc 6mo	0.0545353161867201	-0.157931622880979	3814.5	0.418440105309346	0.00765010259142378	0.153075803913055	5.66037735849057	22.093023255814
Smooth Muscle	HiMyc_WT_6mo	Tti2	Hi-Myc 6mo	0.0130782486898103	-0.0191611550571639	4432	0.486178148310663	0.372323055159273	1	1.88679245283019	4.65116279069767
Smooth Muscle	HiMyc_WT_6mo	Mak16	Hi-Myc 6mo	0.260581653019998	0.160136516317326	5239.5	0.574758666081615	0.00991073006273581	0.181307594601219	26.4150943396226	12.7906976744186
Smooth Muscle	HiMyc_WT_6mo	Fut10	Hi-Myc 6mo	0	0	4558	0.5	1	1	0	0
Smooth Muscle	HiMyc_WT_6mo	Nrg1	Hi-Myc 6mo	0.117704238208293	-0.0596912674778466	4319.5	0.473837209302326	0.40948496203274	1	16.9811320754717	20.9302325581395
Smooth Muscle	HiMyc_WT_6mo	Gm26578	Hi-Myc 6mo	0	0	4558	0.5	1	1	0	0
Smooth Muscle	HiMyc_WT_6mo	Wrn	Hi-Myc 6mo	0.0130782486898103	-0.00304145318367681	4538	0.497806055287407	0.853768230499557	1	1.88679245283019	2.32558139534884
Smooth Muscle	HiMyc_WT_6mo	Purg	Hi-Myc 6mo	0.0392347460694309	0.019085118727572	4683.5	0.513767003071523	0.347033515178304	1	5.66037735849057	2.90697674418605
Smooth Muscle	HiMyc_WT_6mo	Tex15	Hi-Myc 6mo	0	0	4558	0.5	1	1	0	0
Smooth Muscle	HiMyc_WT_6mo	Ppp2cb	Hi-Myc 6mo	0.106848310945961	-0.0338960804404286	4368.5	0.479212373848179	0.478749697648883	1	13.2075471698113	17.4418604651163
Smooth Muscle	HiMyc_WT_6mo	Ubxn8	Hi-Myc 6mo	0.0261564973796206	-0.000380410710308705	4570	0.501316366827556	0.931048752701467	1	3.77358490566038	3.48837209302326
Smooth Muscle	HiMyc_WT_6mo	Gsr	Hi-Myc 6mo	0.268231938078643	0.0956233669053806	5051.5	0.554135585783238	0.101041876636566	0.710467226821512	30.188679245283	19.7674418604651
Smooth Muscle	HiMyc_WT_6mo	Gtf2e2	Hi-Myc 6mo	0.0599632798178858	-0.0246651550179215	4356	0.477841158402808	0.371774965465349	1	7.54716981132075	12.2093023255814
Smooth Muscle	HiMyc_WT_6mo	Rbpms	Hi-Myc 6mo	0.849446881444154	-0.507223782360325	2584	0.283457656867047	1.48273372733361e-06	0.000170112028787707	71.6981132075472	95.3488372093023
Smooth Muscle	HiMyc_WT_6mo	Gm26632	Hi-Myc 6mo	0.0130782486898103	-0.0231910805255357	4405.5	0.483271171566477	0.304244887323546	1	1.88679245283019	5.23255813953488
Smooth Muscle	HiMyc_WT_6mo	Dctn6	Hi-Myc 6mo	0.273659901709808	-0.232292707265302	3452	0.378674857393594	0.00365209584859483	0.087218619580825	32.0754716981132	54.0697674418605
Smooth Muscle	HiMyc_WT_6mo	Mboat4	Hi-Myc 6mo	0	0	4558	0.5	1	1	0	0
Smooth Muscle	HiMyc_WT_6mo	Leprotl1	Hi-Myc 6mo	0.217906877577096	0.0385358016956619	4569	0.501206669591926	0.972117686829739	1	20.7547169811321	22.6744186046512
Smooth Muscle	HiMyc_WT_6mo	Saraf	Hi-Myc 6mo	0.602859733087824	-0.20510186113976	3673.5	0.402972795085564	0.0280444999872103	0.361538102319592	58.4905660377358	71.5116279069768
Smooth Muscle	HiMyc_WT_6mo	Dusp4	Hi-Myc 6mo	0	0	4558	0.5	1	1	0	0
Smooth Muscle	HiMyc_WT_6mo	Tnks	Hi-Myc 6mo	0.0414570674969098	0.0270099358120958	4652.5	0.510366388767003	0.374280008719829	1	3.77358490566038	1.74418604651163
Smooth Muscle	HiMyc_WT_6mo	Ppp1r3b	Hi-Myc 6mo	0	-0.0241795528102306	4399	0.482558139534884	0.170478720951803	0.944346748644558	0	3.48837209302326
Smooth Muscle	HiMyc_WT_6mo	Eri1	Hi-Myc 6mo	0.0523129947592412	0.0120137400755234	4556	0.499780605528741	0.992853668922832	1	5.66037735849057	5.81395348837209
Smooth Muscle	HiMyc_WT_6mo	Mfhas1	Hi-Myc 6mo	0.130782486898103	-0.031784102018819	4412.5	0.484039052215884	0.620102801350563	1	18.8679245283019	21.5116279069767
Smooth Muscle	HiMyc_WT_6mo	RP24-134N2.1	Hi-Myc 6mo	0	0	4558	0.5	1	1	0	0
Smooth Muscle	HiMyc_WT_6mo	Cldn23	Hi-Myc 6mo	0	-0.0184770571531857	4452	0.488372093023256	0.265961699010819	1	0	2.32558139534884
Smooth Muscle	HiMyc_WT_6mo	D8Ertd82e	Hi-Myc 6mo	0.0261564973796206	0.0060068700377617	4597.5	0.504333040807372	0.754322257665732	1	3.77358490566038	2.90697674418605
Smooth Muscle	HiMyc_WT_6mo	Lonrf1	Hi-Myc 6mo	0.0338067824382652	-0.134159302129079	3784.5	0.415149188240456	0.00416647194529097	0.097334432761527	3.77358490566038	20.9302325581395
Smooth Muscle	HiMyc_WT_6mo	6430573F11Rik	Hi-Myc 6mo	0	0	4558	0.5	1	1	0	0
Smooth Muscle	HiMyc_WT_6mo	Dlc1	Hi-Myc 6mo	0.135227129753061	0.0556164054832729	4811.5	0.527808249232119	0.262710147451228	1	15.0943396226415	9.88372093023256
Smooth Muscle	HiMyc_WT_6mo	AI429214	Hi-Myc 6mo	0	0	4558	0.5	1	1	0	0
Smooth Muscle	HiMyc_WT_6mo	Tusc3	Hi-Myc 6mo	0.192968088143468	0.0176269377304049	4637	0.508666081614743	0.797612131914546	1	24.5283018867925	23.2558139534884
Smooth Muscle	HiMyc_WT_6mo	Msr1	Hi-Myc 6mo	0	0	4558	0.5	1	1	0	0
Smooth Muscle	HiMyc_WT_6mo	Fgf20	Hi-Myc 6mo	0	0	4558	0.5	1	1	0	0
Smooth Muscle	HiMyc_WT_6mo	Micu3	Hi-Myc 6mo	0.0653912434490515	-0.0481314547563837	4366	0.478938130759105	0.419488729840498	1	9.43396226415094	13.3720930232558
Smooth Muscle	HiMyc_WT_6mo	Zdhhc2	Hi-Myc 6mo	0	-0.0288942633696279	4399	0.482558139534884	0.170464265259726	0.944346748644558	0	3.48837209302326
Smooth Muscle	HiMyc_WT_6mo	Cnot7	Hi-Myc 6mo	0.311676939833247	0.0721599819328582	4907	0.538284335234752	0.29927361291721	1	35.8490566037736	29.0697674418605
Smooth Muscle	HiMyc_WT_6mo	Vps37a	Hi-Myc 6mo	0.179889839453657	0.00720904432691538	4622.5	0.507075471698113	0.828688834720437	1	22.6415094339623	20.9302325581395
Smooth Muscle	HiMyc_WT_6mo	Slc7a2	Hi-Myc 6mo	0.0130782486898103	0.00501839775306674	4591	0.503620008775779	0.692984217169494	1	1.88679245283019	1.16279069767442
Smooth Muscle	HiMyc_WT_6mo	Pdgfrl	Hi-Myc 6mo	0.134992742583277	0.0916513475288348	5111	0.560662571303203	0.00359966926092344	0.0865350240777794	16.9811320754717	4.65116279069767
Smooth Muscle	HiMyc_WT_6mo	Mtus1	Hi-Myc 6mo	0.161383627132681	-0.0585962645633941	4154.5	0.455737165423431	0.197832589055347	1	16.9811320754717	27.3255813953488
Smooth Muscle	HiMyc_WT_6mo	Gm16192	Hi-Myc 6mo	0	-0.00402992546837177	4531.5	0.497093023255814	0.586008340581109	1	0	0.581395348837209
Smooth Muscle	HiMyc_WT_6mo	Fgl1	Hi-Myc 6mo	0	0	4558	0.5	1	1	0	0
Smooth Muscle	HiMyc_WT_6mo	Pcm1	Hi-Myc 6mo	0.255153689388832	0.0139641612997703	4585	0.502961825362001	0.93721702328329	1	30.188679245283	31.3953488372093
Smooth Muscle	HiMyc_WT_6mo	Asah1	Hi-Myc 6mo	0.348923751644983	0.115794074492665	5121	0.5617595436595	0.0952968437413202	0.679293327701425	39.622641509434	28.4883720930233
Smooth Muscle	HiMyc_WT_6mo	Frg1	Hi-Myc 6mo	0.200618373202112	0.0182051569499536	4669.5	0.512231241772707	0.713724686527951	1	24.5283018867925	22.093023255814
Smooth Muscle	HiMyc_WT_6mo	Fat1	Hi-Myc 6mo	0.179889839453657	-0.0384174820537452	4347.5	0.476908731899956	0.499781919866953	1	20.7547169811321	25.5813953488372
Smooth Muscle	HiMyc_WT_6mo	Klkb1	Hi-Myc 6mo	0	0	4558	0.5	1	1	0	0
Smooth Muscle	HiMyc_WT_6mo	Cyp4v3	Hi-Myc 6mo	0.0523129947592412	0.00798381460715163	4610.5	0.505759104870557	0.771632753294082	1	7.54716981132075	6.3953488372093
Smooth Muscle	HiMyc_WT_6mo	Fam149a	Hi-Myc 6mo	0.0130782486898103	-0.0231910805255357	4405.5	0.483271171566477	0.304244887323546	1	1.88679245283019	5.23255813953488
Smooth Muscle	HiMyc_WT_6mo	Tlr3	Hi-Myc 6mo	0	0	4558	0.5	1	1	0	0
Smooth Muscle	HiMyc_WT_6mo	Sorbs2	Hi-Myc 6mo	0.478727230928293	-0.583146369722303	2528.5	0.277369460289601	5.89431325501632e-07	7.94114572646214e-05	43.3962264150943	79.0697674418605
Smooth Muscle	HiMyc_WT_6mo	Pdlim3	Hi-Myc 6mo	0.276418062279206	-0.461376096855058	2776	0.304519526107942	5.37232672600174e-06	0.000508944362993136	26.4150943396226	63.3720930232558
Smooth Muscle	HiMyc_WT_6mo	1700029J07Rik	Hi-Myc 6mo	0	-0.00805985093674355	4505	0.494186046511628	0.435766326223569	1	0	1.16279069767442
Smooth Muscle	HiMyc_WT_6mo	Ufsp2	Hi-Myc 6mo	0.0676135648765304	-0.0136697295819306	4413.5	0.484148749451514	0.508117942076174	1	7.54716981132075	11.046511627907
Smooth Muscle	HiMyc_WT_6mo	Ankrd37	Hi-Myc 6mo	0.0261564973796206	-0.0742886393230516	4167.5	0.457163229486617	0.0731687642560968	0.596694157843139	3.77358490566038	12.2093023255814
Smooth Muscle	HiMyc_WT_6mo	Snx25	Hi-Myc 6mo	0.0392347460694309	0.0271449696643155	4736.5	0.519580956559895	0.123731515227225	0.795750485676837	5.66037735849057	1.74418604651163
Smooth Muscle	HiMyc_WT_6mo	Cfap97	Hi-Myc 6mo	0.0130782486898103	-0.00304145318367681	4538	0.497806055287407	0.853768230499557	1	1.88679245283019	2.32558139534884
Smooth Muscle	HiMyc_WT_6mo	Slc25a4	Hi-Myc 6mo	1.82827977570327	0.0448536161010675	4680	0.513383062746819	0.768243681852296	1	98.1132075471698	97.0930232558139
Smooth Muscle	HiMyc_WT_6mo	Acsl1	Hi-Myc 6mo	0.0338067824382652	-0.0209396039302665	4391	0.481680561649846	0.352473318458102	1	3.77358490566038	7.55813953488372
Smooth Muscle	HiMyc_WT_6mo	Primpol	Hi-Myc 6mo	0	-0.00402992546837177	4531.5	0.497093023255814	0.586008340581109	1	0	0.581395348837209
Smooth Muscle	HiMyc_WT_6mo	Casp3	Hi-Myc 6mo	0	-0.00805985093674355	4505	0.494186046511628	0.435766326223569	1	0	1.16279069767442
Smooth Muscle	HiMyc_WT_6mo	Irf2	Hi-Myc 6mo	0.172239554395013	-0.0661451705007687	4190.5	0.459686265906099	0.254264701677115	1	20.7547169811321	29.0697674418605
Smooth Muscle	HiMyc_WT_6mo	Enpp6	Hi-Myc 6mo	0	0	4558	0.5	1	1	0	0
Smooth Muscle	HiMyc_WT_6mo	Stox2	Hi-Myc 6mo	0.0468850311280755	0.0122882721014027	4606.5	0.505320315928039	0.756481596085917	1	5.66037735849057	4.65116279069767
Smooth Muscle	HiMyc_WT_6mo	4930448N21Rik	Hi-Myc 6mo	0	0	4558	0.5	1	1	0	0
Smooth Muscle	HiMyc_WT_6mo	Gm10083	Hi-Myc 6mo	0	0	4558	0.5	1	1	0	0
Smooth Muscle	HiMyc_WT_6mo	Trappc11	Hi-Myc 6mo	0.0130782486898103	-0.0312509314622792	4352.5	0.477457218078104	0.20387040121754	1	1.88679245283019	6.3953488372093
Smooth Muscle	HiMyc_WT_6mo	Rwdd4a	Hi-Myc 6mo	0.125354523266937	-0.0106751575600554	4528.5	0.496763931548925	0.915189565931739	1	16.9811320754717	17.4418604651163
Smooth Muscle	HiMyc_WT_6mo	Ing2	Hi-Myc 6mo	0.176449810080186	-0.17932898638974	3645.5	0.399901272487933	0.00884940567783014	0.16836731752545	18.8679245283019	38.953488372093
Smooth Muscle	HiMyc_WT_6mo	AA386476	Hi-Myc 6mo	0	-0.00402992546837177	4531.5	0.497093023255814	0.586008340581109	1	0	0.581395348837209
Smooth Muscle	HiMyc_WT_6mo	Cdkn2aip	Hi-Myc 6mo	0.106848310945961	-0.189397164642556	3558.5	0.390357612988153	0.00267797854346533	0.0704388572878536	13.2075471698113	34.8837209302326
Smooth Muscle	HiMyc_WT_6mo	E030037K01Rik	Hi-Myc 6mo	0	0	4558	0.5	1	1	0	0
Smooth Muscle	HiMyc_WT_6mo	Wwc2	Hi-Myc 6mo	0.153733342074037	0.0291086525611339	4693	0.514809126810004	0.617938665761269	1	18.8679245283019	16.2790697674419
Smooth Muscle	HiMyc_WT_6mo	Dctd	Hi-Myc 6mo	0	0	4558	0.5	1	1	0	0
Smooth Muscle	HiMyc_WT_6mo	Tenm3	Hi-Myc 6mo	0.0130782486898103	0.00904832322143851	4617.5	0.506526985519965	0.381108989009014	1	1.88679245283019	0.581395348837209
Smooth Muscle	HiMyc_WT_6mo	Aga	Hi-Myc 6mo	0.0261564973796206	-0.0430370206737251	4329.5	0.474934181658622	0.229546189026012	1	3.77358490566038	8.72093023255814
Smooth Muscle	HiMyc_WT_6mo	Vegfc	Hi-Myc 6mo	0	0	4558	0.5	1	1	0	0
Smooth Muscle	HiMyc_WT_6mo	Spcs3	Hi-Myc 6mo	0.129799166121895	0.0669929288166198	4796.5	0.526162790697674	0.264714487241578	1	13.2075471698113	8.72093023255814
Smooth Muscle	HiMyc_WT_6mo	Asb5	Hi-Myc 6mo	0.073041528507696	0.0256702079848824	4748.5	0.520897323387451	0.273259017009251	1	9.43396226415094	5.23255813953488
Smooth Muscle	HiMyc_WT_6mo	Gpm6a	Hi-Myc 6mo	0	0	4558	0.5	1	1	0	0
Smooth Muscle	HiMyc_WT_6mo	Hpgd	Hi-Myc 6mo	0.0207285337484549	-0.273917924660421	3276	0.359368143922773	3.06900049276675e-05	0.0021760357220608	1.88679245283019	30.2325581395349
Smooth Muscle	HiMyc_WT_6mo	Cep44	Hi-Myc 6mo	0.0468850311280755	-0.00854614033148172	4499.5	0.493582711715665	0.746067168801697	1	5.66037735849057	6.97674418604651
Smooth Muscle	HiMyc_WT_6mo	Fbxo8	Hi-Myc 6mo	0.0784694921388617	-0.0172609340044132	4505.5	0.494240895129443	0.823740914233886	1	11.3207547169811	12.2093023255814
Smooth Muscle	HiMyc_WT_6mo	Hand2	Hi-Myc 6mo	0	0	4558	0.5	1	1	0	0
Smooth Muscle	HiMyc_WT_6mo	Sap30	Hi-Myc 6mo	0.140655093384226	0.0563296585550413	4806.5	0.527259763053971	0.272356401248296	1	15.0943396226415	9.88372093023256
Smooth Muscle	HiMyc_WT_6mo	2500002B13Rik	Hi-Myc 6mo	0	-0.00402992546837177	4531.5	0.497093023255814	0.586008340581109	1	0	0.581395348837209
Smooth Muscle	HiMyc_WT_6mo	Hmgb2	Hi-Myc 6mo	0.229767418320915	-0.254346314973318	3540	0.388328214129004	0.00508573927287137	0.113613026750417	22.6415094339623	44.1860465116279
Smooth Muscle	HiMyc_WT_6mo	Galnt7	Hi-Myc 6mo	0.0392347460694309	-0.0363460527319852	4361	0.478389644580957	0.336265957126874	1	5.66037735849057	9.88372093023256
Smooth Muscle	HiMyc_WT_6mo	Mfap3l	Hi-Myc 6mo	0.0784694921388617	0.0398428076438171	4832.5	0.530111891180342	0.125937062435742	0.803147785606266	11.3207547169811	5.23255813953488
Smooth Muscle	HiMyc_WT_6mo	2700029M09Rik	Hi-Myc 6mo	0.0523129947592412	-0.0810563307814307	4119.5	0.451897762176393	0.0851734666595914	0.633443643518958	7.54716981132075	16.8604651162791
Smooth Muscle	HiMyc_WT_6mo	Clcn3	Hi-Myc 6mo	0.0545353161867201	-0.00994349130722831	4431	0.486068451075033	0.516082369397371	1	5.66037735849057	8.72093023255814
Smooth Muscle	HiMyc_WT_6mo	B230317F23Rik	Hi-Myc 6mo	0	0	4558	0.5	1	1	0	0
Smooth Muscle	HiMyc_WT_6mo	Nek1	Hi-Myc 6mo	0.0523129947592412	-0.0249403742308481	4421	0.484971478718736	0.522120240726092	1	7.54716981132075	10.4651162790698
Smooth Muscle	HiMyc_WT_6mo	Sh3rf1	Hi-Myc 6mo	0.133004808325582	-0.0221867147456219	4412.5	0.484039052215884	0.61174850614015	1	16.9811320754717	20.3488372093023
Smooth Muscle	HiMyc_WT_6mo	Cbr4	Hi-Myc 6mo	0.0130782486898103	-0.0111013041204204	4485	0.491992101799035	0.560730238669415	1	1.88679245283019	3.48837209302326
Smooth Muscle	HiMyc_WT_6mo	Palld	Hi-Myc 6mo	0.25393598144284	-0.247309807152727	3432.5	0.376535761298815	0.00259509318426013	0.0691348570476582	24.5283018867925	50
Smooth Muscle	HiMyc_WT_6mo	Ddx60	Hi-Myc 6mo	0.0261564973796206	0.0261564973796206	4730	0.518867924528302	0.0108991149459084	0.186674938732209	3.77358490566038	0
Smooth Muscle	HiMyc_WT_6mo	Cpe	Hi-Myc 6mo	1.09042622238898	-0.336204410158651	3419	0.375054848617815	0.00568894695331732	0.122463807158201	79.2452830188679	82.5581395348837
Smooth Muscle	HiMyc_WT_6mo	Msmo1	Hi-Myc 6mo	0.0991980258873166	0.00179502955536855	4599	0.504497586660816	0.864430921356385	1	13.2075471698113	12.2093023255814
Smooth Muscle	HiMyc_WT_6mo	Klhl2	Hi-Myc 6mo	0.302038720516908	0.0329427141558655	4703.5	0.515960947784116	0.671670071978564	1	33.9622641509434	31.9767441860465
Smooth Muscle	HiMyc_WT_6mo	Tmem192	Hi-Myc 6mo	0.0599632798178858	0.0253665207912129	4692	0.514699429574375	0.407852967545399	1	7.54716981132075	4.65116279069767
Smooth Muscle	HiMyc_WT_6mo	BC030870	Hi-Myc 6mo	0	0	4558	0.5	1	1	0	0
Smooth Muscle	HiMyc_WT_6mo	Tma16	Hi-Myc 6mo	0.148305378442871	0.0414729609921284	4741.5	0.520129442738043	0.466542497220853	1	16.9811320754717	13.3720930232558
Smooth Muscle	HiMyc_WT_6mo	Npy1r	Hi-Myc 6mo	0	-0.00638728074807041	4531.5	0.497093023255814	0.586008340581109	1	0	0.581395348837209
Smooth Muscle	HiMyc_WT_6mo	Naf1	Hi-Myc 6mo	0.0676135648765304	-0.0459091333289048	4209.5	0.461770513383063	0.159989297669724	0.930154228443458	7.54716981132075	15.6976744186047
Smooth Muscle	HiMyc_WT_6mo	Nat2	Hi-Myc 6mo	0	-0.00805985093674355	4505	0.494186046511628	0.435766326223569	1	0	1.16279069767442
Smooth Muscle	HiMyc_WT_6mo	Gm9755	Hi-Myc 6mo	0	0	4558	0.5	1	1	0	0
Smooth Muscle	HiMyc_WT_6mo	Psd3	Hi-Myc 6mo	0.0468850311280755	0.0227054783178448	4577	0.502084247476964	0.889303503972511	1	3.77358490566038	3.48837209302326
Smooth Muscle	HiMyc_WT_6mo	Sh2d4a	Hi-Myc 6mo	0	-0.00402992546837177	4531.5	0.497093023255814	0.586008340581109	1	0	0.581395348837209
Smooth Muscle	HiMyc_WT_6mo	Csgalnact1	Hi-Myc 6mo	0.0130782486898103	0.00501839775306674	4591	0.503620008775779	0.692984217169494	1	1.88679245283019	1.16279069767442
Smooth Muscle	HiMyc_WT_6mo	Ints10	Hi-Myc 6mo	0.0130782486898103	-0.013458659400119	4484.5	0.49193725318122	0.55799042203159	1	1.88679245283019	3.48837209302326
Smooth Muscle	HiMyc_WT_6mo	Lpl	Hi-Myc 6mo	0.0130782486898103	0.00904832322143851	4617.5	0.506526985519965	0.381108989009014	1	1.88679245283019	0.581395348837209
Smooth Muscle	HiMyc_WT_6mo	Slc18a1	Hi-Myc 6mo	0.0130782486898103	0.0130782486898103	4644	0.509433962264151	0.0732943761590307	0.596694157843139	1.88679245283019	0
Smooth Muscle	HiMyc_WT_6mo	Atp6v1b2	Hi-Myc 6mo	0.192968088143468	0.0676586135395393	4890	0.536419482229048	0.224084939690445	1	22.6415094339623	15.6976744186047
Smooth Muscle	HiMyc_WT_6mo	Lzts1	Hi-Myc 6mo	0.0130782486898103	0.0130782486898103	4644	0.509433962264151	0.0732943761590307	0.596694157843139	1.88679245283019	0
Smooth Muscle	HiMyc_WT_6mo	Zfp930	Hi-Myc 6mo	0	-0.00402992546837177	4531.5	0.497093023255814	0.586008340581109	1	0	0.581395348837209
Smooth Muscle	HiMyc_WT_6mo	Gm43263	Hi-Myc 6mo	0	0	4558	0.5	1	1	0	0
Smooth Muscle	HiMyc_WT_6mo	Zfp868	Hi-Myc 6mo	0.0468850311280755	0.0227054783178448	4660	0.511189118034226	0.470502127046533	1	5.66037735849057	3.48837209302326
Smooth Muscle	HiMyc_WT_6mo	Zfp869	Hi-Myc 6mo	0	0	4558	0.5	1	1	0	0
Smooth Muscle	HiMyc_WT_6mo	Zfp866	Hi-Myc 6mo	0	-0.0201496273418589	4425.5	0.48546511627907	0.212157604134132	1	0	2.90697674418605
Smooth Muscle	HiMyc_WT_6mo	Atp13a1	Hi-Myc 6mo	0.0599632798178858	0.0125919592950721	4636	0.508556384379114	0.654985497529634	1	7.54716981132075	5.81395348837209
Smooth Muscle	HiMyc_WT_6mo	Gmip	Hi-Myc 6mo	0.0130782486898103	-0.00539880846337544	4537.5	0.497751206669592	0.850056606858613	1	1.88679245283019	2.32558139534884
Smooth Muscle	HiMyc_WT_6mo	Lpar2	Hi-Myc 6mo	0	-0.00402992546837177	4531.5	0.497093023255814	0.586008340581109	1	0	0.581395348837209
Smooth Muscle	HiMyc_WT_6mo	Cilp2	Hi-Myc 6mo	0.0130782486898103	0.0130782486898103	4644	0.509433962264151	0.0732943761590307	0.596694157843139	1.88679245283019	0
Smooth Muscle	HiMyc_WT_6mo	Yjefn3	Hi-Myc 6mo	0.0130782486898103	0.00501839775306674	4591	0.503620008775779	0.692984217169494	1	1.88679245283019	1.16279069767442
Smooth Muscle	HiMyc_WT_6mo	Ndufa13	Hi-Myc 6mo	1.09238445279893	-0.29201245522973	3555.5	0.390028521281264	0.0145588970922848	0.22809874962978	79.2452830188679	93.6046511627907
Smooth Muscle	HiMyc_WT_6mo	Tssk6	Hi-Myc 6mo	0	0	4558	0.5	1	1	0	0
Smooth Muscle	HiMyc_WT_6mo	Gatad2a	Hi-Myc 6mo	0.309454618405768	0.0783727354022249	4889.5	0.536364633611233	0.317539550634159	1	33.9622641509434	27.906976744186
Smooth Muscle	HiMyc_WT_6mo	Mau2	Hi-Myc 6mo	0.135227129753061	0.0845106688529008	4948	0.542781921895568	0.0567172562726489	0.554434231706212	15.0943396226415	6.97674418604651
Smooth Muscle	HiMyc_WT_6mo	Sugp1	Hi-Myc 6mo	0.0392347460694309	0.0167277634478734	4682	0.513602457218078	0.352781442453717	1	5.66037735849057	2.90697674418605
Smooth Muscle	HiMyc_WT_6mo	Tm6sf2	Hi-Myc 6mo	0	0	4558	0.5	1	1	0	0
Smooth Muscle	HiMyc_WT_6mo	Rfxank	Hi-Myc 6mo	0.0545353161867201	-0.00256842546151024	4481.5	0.491608161474331	0.680473051740824	1	5.66037735849057	7.55813953488372
Smooth Muscle	HiMyc_WT_6mo	Nr2c2ap	Hi-Myc 6mo	0.195190409570947	0.111549759832787	5147	0.564611671785871	0.0146141816900374	0.22809874962978	22.6415094339623	9.88372093023256
Smooth Muscle	HiMyc_WT_6mo	Borcs8	Hi-Myc 6mo	0.185317803084823	0.0388709160413883	4783	0.524681878016674	0.443001538034203	1	24.5283018867925	19.7674418604651
Smooth Muscle	HiMyc_WT_6mo	Tmem161a	Hi-Myc 6mo	0.0784694921388617	0.0133058995538878	4670.5	0.512340939008337	0.591787757868589	1	11.3207547169811	8.72093023255814
Smooth Muscle	HiMyc_WT_6mo	Slc25a42	Hi-Myc 6mo	0	-0.0241795528102306	4399	0.482558139534884	0.170478720951803	0.944346748644558	0	3.48837209302326
Smooth Muscle	HiMyc_WT_6mo	Armc6	Hi-Myc 6mo	0.0261564973796206	-0.0101128318357254	4491.5	0.492705133830627	0.669891472910089	1	3.77358490566038	5.23255813953488
Smooth Muscle	HiMyc_WT_6mo	Sugp2	Hi-Myc 6mo	0.0130782486898103	-0.00304145318367681	4538	0.497806055287407	0.853768230499557	1	1.88679245283019	2.32558139534884
Smooth Muscle	HiMyc_WT_6mo	Homer3	Hi-Myc 6mo	0.0392347460694309	-0.00912435955103044	4498	0.49341816586222	0.73981271981958	1	5.66037735849057	6.97674418604651
Smooth Muscle	HiMyc_WT_6mo	Ddx49	Hi-Myc 6mo	0.106848310945961	0.0238924462988271	4667.5	0.512011847301448	0.635065245813632	1	13.2075471698113	11.046511627907
Smooth Muscle	HiMyc_WT_6mo	Cope	Hi-Myc 6mo	0.748260921299143	0.107975846305302	5086.5	0.557974989030276	0.184399961890623	0.994809907827223	66.0377358490566	60.4651162790698
Smooth Muscle	HiMyc_WT_6mo	Upf1	Hi-Myc 6mo	0.106848310945961	-0.022794089132961	4336	0.475647213690215	0.395554409871733	1	11.3207547169811	16.8604651162791
Smooth Muscle	HiMyc_WT_6mo	Comp	Hi-Myc 6mo	0	0	4558	0.5	1	1	0	0
Smooth Muscle	HiMyc_WT_6mo	Crtc1	Hi-Myc 6mo	0.0261564973796206	0.00197694456938993	4571	0.501426064063186	0.925080649816197	1	3.77358490566038	3.48837209302326
Smooth Muscle	HiMyc_WT_6mo	Klhl26	Hi-Myc 6mo	0.0784694921388617	0.0277530312387018	4753	0.521390960947784	0.31790022374506	1	11.3207547169811	6.97674418604651
Smooth Muscle	HiMyc_WT_6mo	Crlf1	Hi-Myc 6mo	0.287127193554387	0.275037417149272	5694.5	0.624670908293111	2.17559999746787e-09	5.97919307912096e-07	26.4150943396226	1.74418604651163
Smooth Muscle	HiMyc_WT_6mo	2810428I15Rik	Hi-Myc 6mo	0.722338811089306	0.090838061277271	4974	0.545634050021939	0.295825671005628	1	69.811320754717	63.953488372093
Smooth Muscle	HiMyc_WT_6mo	Uba52	Hi-Myc 6mo	1.03096476470385	-0.191778693575975	3742	0.410487055726196	0.0462134551042605	0.494423333404579	83.0188679245283	90.1162790697674
Smooth Muscle	HiMyc_WT_6mo	Kxd1	Hi-Myc 6mo	0.234425155640377	0.0671438561640583	4797	0.526217639315489	0.423772682195123	1	24.5283018867925	20.9302325581395
Smooth Muscle	HiMyc_WT_6mo	Fkbp8	Hi-Myc 6mo	0.57027065859555	0.0522939360445033	4790	0.525449758666082	0.551008249651094	1	56.6037735849057	52.3255813953488
Smooth Muscle	HiMyc_WT_6mo	Ell	Hi-Myc 6mo	0.179889839453657	0.0969339748065232	5101.5	0.559620447564721	0.0283866285479141	0.363507542975029	22.6415094339623	11.046511627907
Smooth Muscle	HiMyc_WT_6mo	Isyna1	Hi-Myc 6mo	0.267014230132651	-0.0698400612705076	4084	0.44800351031154	0.181023642755668	0.981718434856529	26.4150943396226	39.5348837209302
Smooth Muscle	HiMyc_WT_6mo	Ssbp4	Hi-Myc 6mo	0.125354523266937	-0.105417798605683	3960.5	0.434455901711277	0.0618273508706588	0.581348484047051	16.9811320754717	29.6511627906977
Smooth Muscle	HiMyc_WT_6mo	Lrrc25	Hi-Myc 6mo	0	0	4558	0.5	1	1	0	0
Smooth Muscle	HiMyc_WT_6mo	Gdf15	Hi-Myc 6mo	0.0545353161867201	0.0159086316916755	4549	0.499012724879333	0.951817283523575	1	3.77358490566038	4.06976744186047
Smooth Muscle	HiMyc_WT_6mo	Pgpep1	Hi-Myc 6mo	0.0261564973796206	0.00197694456938993	4571	0.501426064063186	0.925080649816197	1	3.77358490566038	3.48837209302326
Smooth Muscle	HiMyc_WT_6mo	Lsm4	Hi-Myc 6mo	0.4197429587252	0.174213944036843	5318	0.583369899078543	0.0270502146505153	0.35421330965753	43.3962264150943	29.6511627906977
Smooth Muscle	HiMyc_WT_6mo	Jund	Hi-Myc 6mo	1.63416351360939	-0.265311333330101	3443.5	0.377742430890742	0.00694363236731159	0.142052034568182	94.3396226415094	98.2558139534884
Smooth Muscle	HiMyc_WT_6mo	Gm11175	Hi-Myc 6mo	0.0130782486898103	0.000988472284694963	4564.5	0.500713032031593	0.949556458106705	1	1.88679245283019	1.74418604651163
Smooth Muscle	HiMyc_WT_6mo	Gm3336	Hi-Myc 6mo	0	-0.00805985093674355	4505	0.494186046511628	0.435766326223569	1	0	1.16279069767442
Smooth Muscle	HiMyc_WT_6mo	Pde4c	Hi-Myc 6mo	0	-0.00402992546837177	4531.5	0.497093023255814	0.586008340581109	1	0	0.581395348837209
Smooth Muscle	HiMyc_WT_6mo	Rab3a	Hi-Myc 6mo	0	-0.121582549142179	3816	0.418604651162791	0.00176362912518832	0.0518884233984208	0	16.2790697674419
Smooth Muscle	HiMyc_WT_6mo	Mpv17l2	Hi-Myc 6mo	0.169033912191326	0.0474513630491473	4712	0.516893374286968	0.57309133398668	1	18.8679245283019	16.8604651162791
Smooth Muscle	HiMyc_WT_6mo	Ifi30	Hi-Myc 6mo	0.270454259506122	0.174723833362847	5353.5	0.587264150943396	0.00260602653463548	0.0693224464411926	28.3018867924528	12.2093023255814
Smooth Muscle	HiMyc_WT_6mo	Pik3r2	Hi-Myc 6mo	0.0261564973796206	-0.034292384645956	4358	0.478060552874068	0.279512587041911	1	3.77358490566038	8.13953488372093
Smooth Muscle	HiMyc_WT_6mo	2010320M18Rik	Hi-Myc 6mo	0.0523129947592412	-0.00882067235736096	4527	0.49659938569548	0.875563273468121	1	7.54716981132075	8.13953488372093
Smooth Muscle	HiMyc_WT_6mo	Mast3	Hi-Myc 6mo	0	-0.0241795528102306	4399	0.482558139534884	0.170478720951803	0.944346748644558	0	3.48837209302326
Smooth Muscle	HiMyc_WT_6mo	Il12rb1	Hi-Myc 6mo	0	0	4558	0.5	1	1	0	0
Smooth Muscle	HiMyc_WT_6mo	Arrdc2	Hi-Myc 6mo	0.0261564973796206	0.0060068700377617	4597.5	0.504333040807372	0.754322257665732	1	3.77358490566038	2.90697674418605
Smooth Muscle	HiMyc_WT_6mo	Kcnn1	Hi-Myc 6mo	0	-0.0120897764051153	4478.5	0.491279069767442	0.337212079378339	1	0	1.74418604651163
Smooth Muscle	HiMyc_WT_6mo	Ccdc124	Hi-Myc 6mo	0.367429963965959	0.102363883073289	4908	0.538394032470382	0.305464729334179	1	35.8490566037736	30.8139534883721
Smooth Muscle	HiMyc_WT_6mo	Slc5a5	Hi-Myc 6mo	0	-0.00805985093674355	4505	0.494186046511628	0.435766326223569	1	0	1.16279069767442
Smooth Muscle	HiMyc_WT_6mo	Rpl18a	Hi-Myc 6mo	3.24170899599736	0.387730760929135	6728.5	0.738097849934182	1.59105524754874e-07	2.50519878322657e-05	100	100
Smooth Muscle	HiMyc_WT_6mo	Map1s	Hi-Myc 6mo	0.0261564973796206	-0.0181726827724689	4464	0.489688459850812	0.562090026296914	1	3.77358490566038	5.81395348837209
Smooth Muscle	HiMyc_WT_6mo	Haus8	Hi-Myc 6mo	0.0261564973796206	-0.0101128318357254	4491.5	0.492705133830627	0.669891472910089	1	3.77358490566038	5.23255813953488
Smooth Muscle	HiMyc_WT_6mo	Myo9b	Hi-Myc 6mo	0.148305378442871	0.0734093647324805	4886.5	0.536035541904344	0.160125013894944	0.93037611297848	16.9811320754717	10.4651162790698
Smooth Muscle	HiMyc_WT_6mo	Use1	Hi-Myc 6mo	0.678809764988487	0.0521100538820317	4790.5	0.525504607283896	0.55775979553852	1	58.4905660377358	60.4651162790698
Smooth Muscle	HiMyc_WT_6mo	Ocel1	Hi-Myc 6mo	0.106848310945961	0.035297437612917	4666.5	0.511902150065818	0.61277212355159	1	11.3207547169811	9.30232558139535
Smooth Muscle	HiMyc_WT_6mo	Nr2f6	Hi-Myc 6mo	0.213696621891922	0.0447427522269302	4741	0.520074594120228	0.543121925318844	1	24.5283018867925	21.5116279069767
Smooth Muscle	HiMyc_WT_6mo	Ushbp1	Hi-Myc 6mo	0	0	4558	0.5	1	1	0	0
Smooth Muscle	HiMyc_WT_6mo	Babam1	Hi-Myc 6mo	0.138432771956747	-0.0855770452076998	4093.5	0.449045634050022	0.144402795467837	0.864362231013191	18.8679245283019	28.4883720930233
Smooth Muscle	HiMyc_WT_6mo	Abhd8	Hi-Myc 6mo	0.0861197771975063	0.00719383801874397	4577	0.502084247476964	0.934661354605629	1	11.3207547169811	11.046511627907
Smooth Muscle	HiMyc_WT_6mo	Mrpl34	Hi-Myc 6mo	0.232202834212898	0.0461349164524703	4755.5	0.521665204036858	0.518098210134485	1	26.4150943396226	22.093023255814
Smooth Muscle	HiMyc_WT_6mo	Dda1	Hi-Myc 6mo	0.381278438967472	0.224717345714218	5578.5	0.61194602896007	0.000902754954574963	0.0312284823756075	39.622641509434	18.6046511627907
Smooth Muscle	HiMyc_WT_6mo	Ano8	Hi-Myc 6mo	0	-0.0282094782786024	4372.5	0.479651162790698	0.137680595819411	0.83467490258974	0	4.06976744186047
Smooth Muscle	HiMyc_WT_6mo	Gtpbp3	Hi-Myc 6mo	0.0130782486898103	-0.0215185103368625	4431.5	0.486123299692848	0.370329331389893	1	1.88679245283019	4.65116279069767
Smooth Muscle	HiMyc_WT_6mo	Plvap	Hi-Myc 6mo	0.0207285337484549	0.0207285337484549	4644	0.509433962264151	0.0732943761590307	0.596694157843139	1.88679245283019	0
Smooth Muscle	HiMyc_WT_6mo	Bst2	Hi-Myc 6mo	0.39678749655998	0.25740611423134	5198.5	0.570261079420799	0.0241807169254989	0.327637951410128	28.3018867924528	16.2790697674419
Smooth Muscle	HiMyc_WT_6mo	Mvb12a	Hi-Myc 6mo	0.172239554395013	0.0516447903504816	4871.5	0.534390083369899	0.250541374659134	1	22.6415094339623	15.6976744186047
Smooth Muscle	HiMyc_WT_6mo	Slc27a1	Hi-Myc 6mo	0.0261564973796206	0.0140667209745053	4650.5	0.510146994295744	0.384531397663645	1	3.77358490566038	1.74418604651163
Smooth Muscle	HiMyc_WT_6mo	Pgls	Hi-Myc 6mo	0.573263206334732	0.252765953982504	5688	0.623957876261518	0.00203121989100326	0.0570415514532539	56.6037735849057	36.046511627907
Smooth Muscle	HiMyc_WT_6mo	Fam129c	Hi-Myc 6mo	0	0	4558	0.5	1	1	0	0
Smooth Muscle	HiMyc_WT_6mo	Colgalt1	Hi-Myc 6mo	0.119926559635772	-0.023175187030317	4426.5	0.485574813514699	0.630765703726498	1	15.0943396226415	18.0232558139535
Smooth Muscle	HiMyc_WT_6mo	Unc13a	Hi-Myc 6mo	0	0	4558	0.5	1	1	0	0
Smooth Muscle	HiMyc_WT_6mo	Jak3	Hi-Myc 6mo	0	-0.00805985093674355	4505	0.494186046511628	0.435766326223569	1	0	1.16279069767442
Smooth Muscle	HiMyc_WT_6mo	B3gnt3	Hi-Myc 6mo	0	0	4558	0.5	1	1	0	0
Smooth Muscle	HiMyc_WT_6mo	Zfp709	Hi-Myc 6mo	0.0130782486898103	0.00904832322143851	4617.5	0.506526985519965	0.381108989009014	1	1.88679245283019	0.581395348837209
Smooth Muscle	HiMyc_WT_6mo	Zfp617	Hi-Myc 6mo	0.0261564973796206	-0.00205298089898185	4544.5	0.498519087319	0.926370775963502	1	3.77358490566038	4.06976744186047
Smooth Muscle	HiMyc_WT_6mo	Zfp961	Hi-Myc 6mo	0.0261564973796206	0.0060068700377617	4597.5	0.504333040807372	0.754322257665732	1	3.77358490566038	2.90697674418605
Smooth Muscle	HiMyc_WT_6mo	Tpm4	Hi-Myc 6mo	0.865030910084059	0.296712950592954	5747	0.630430013163668	0.00262033233717148	0.0694023289906752	73.5849056603774	53.4883720930233
Smooth Muscle	HiMyc_WT_6mo	Rab8a	Hi-Myc 6mo	0.093770062256151	-0.0180800657606111	4402	0.482887231241773	0.53567435186144	1	11.3207547169811	15.1162790697674
Smooth Muscle	HiMyc_WT_6mo	Cib3	Hi-Myc 6mo	0	0	4558	0.5	1	1	0	0
Smooth Muscle	HiMyc_WT_6mo	Fam32a	Hi-Myc 6mo	0.57961173910117	0.194391780953249	5423.5	0.594942957437473	0.0209600470700067	0.293582107150505	56.6037735849057	41.2790697674419
Smooth Muscle	HiMyc_WT_6mo	Ap1m1	Hi-Myc 6mo	0.0991980258873166	0.00247981464639406	4536	0.497586660816147	0.930760601176853	1	13.2075471698113	13.953488372093
Smooth Muscle	HiMyc_WT_6mo	Gm10282	Hi-Myc 6mo	0	-0.0120897764051153	4478.5	0.491279069767442	0.337212079378339	1	0	1.74418604651163
Smooth Muscle	HiMyc_WT_6mo	Klf2	Hi-Myc 6mo	0.459450792295615	-0.520618115729114	3133	0.343681439227731	0.000316275875798581	0.0141033096100731	37.7358490566038	61.6279069767442
Smooth Muscle	HiMyc_WT_6mo	Eps15l1	Hi-Myc 6mo	0.0392347460694309	-0.025928846515543	4440.5	0.487110574813515	0.537515796550873	1	5.66037735849057	8.13953488372093
Smooth Muscle	HiMyc_WT_6mo	Calr3	Hi-Myc 6mo	0	-0.00402992546837177	4531.5	0.497093023255814	0.586008340581109	1	0	0.581395348837209
Smooth Muscle	HiMyc_WT_6mo	1700030K09Rik	Hi-Myc 6mo	0	-0.0201496273418589	4425.5	0.48546511627907	0.212157604134132	1	0	2.90697674418605
Smooth Muscle	HiMyc_WT_6mo	Cherp	Hi-Myc 6mo	0.0523129947592412	-0.0296550847902453	4417	0.484532689776218	0.510151943666952	1	7.54716981132075	10.4651162790698
Smooth Muscle	HiMyc_WT_6mo	Slc35e1	Hi-Myc 6mo	0.0599632798178858	-0.0213200146405752	4404	0.483106625713032	0.480463283832341	1	7.54716981132075	11.046511627907
Smooth Muscle	HiMyc_WT_6mo	Gm17435	Hi-Myc 6mo	0.0130782486898103	0.00501839775306674	4591	0.503620008775779	0.692984217169494	1	1.88679245283019	1.16279069767442
Smooth Muscle	HiMyc_WT_6mo	Med26	Hi-Myc 6mo	0.0991980258873166	0.0333496482113173	4782	0.524572180781044	0.284803706421443	1	13.2075471698113	8.13953488372093
Smooth Muscle	HiMyc_WT_6mo	Smim7	Hi-Myc 6mo	0.413331674317827	0.176856856788162	5329	0.584576568670469	0.0237497976716771	0.322949154640893	41.5094339622642	29.0697674418605
Smooth Muscle	HiMyc_WT_6mo	Tmem38a	Hi-Myc 6mo	0.104625989518482	-0.041136112433927	4355.5	0.477786309784993	0.466722543364775	1	15.0943396226415	19.1860465116279
Smooth Muscle	HiMyc_WT_6mo	Sin3b	Hi-Myc 6mo	0.416537316521514	-0.033990682118341	4404	0.483106625713032	0.683864247202701	1	41.5094339622642	47.6744186046512
Smooth Muscle	HiMyc_WT_6mo	Large	Hi-Myc 6mo	0.112276274577127	-0.00831848946740411	4524	0.496270293988591	0.897732094269624	1	15.0943396226415	15.6976744186047
Smooth Muscle	HiMyc_WT_6mo	Hmgxb4	Hi-Myc 6mo	0.0261564973796206	0.00197694456938993	4571	0.501426064063186	0.925080649816197	1	3.77358490566038	3.48837209302326
Smooth Muscle	HiMyc_WT_6mo	Tom1	Hi-Myc 6mo	0.119926559635772	0.0530903968621245	4757	0.521829749890303	0.361644213574205	1	13.2075471698113	9.30232558139535
Smooth Muscle	HiMyc_WT_6mo	Hmox1	Hi-Myc 6mo	0.94675319057924	0.29736350876288	5506	0.60399297937692	0.014742144533859	0.22809874962978	62.2641509433962	47.6744186046512
Smooth Muscle	HiMyc_WT_6mo	Mcm5	Hi-Myc 6mo	0	-0.0120897764051153	4478.5	0.491279069767442	0.337212079378339	1	0	1.74418604651163
Smooth Muscle	HiMyc_WT_6mo	Rasd2	Hi-Myc 6mo	0	-0.0201496273418589	4425.5	0.48546511627907	0.212157604134132	1	0	2.90697674418605
Smooth Muscle	HiMyc_WT_6mo	Nr3c2	Hi-Myc 6mo	0	-0.00402992546837177	4531.5	0.497093023255814	0.586008340581109	1	0	0.581395348837209
Smooth Muscle	HiMyc_WT_6mo	Arhgap10	Hi-Myc 6mo	0.356574036703628	0.0695465424422141	4885.5	0.535925844668714	0.346925157505009	1	37.7358490566038	33.1395348837209
Smooth Muscle	HiMyc_WT_6mo	Prmt10	Hi-Myc 6mo	0.0130782486898103	0.00501839775306674	4591	0.503620008775779	0.692984217169494	1	1.88679245283019	1.16279069767442
Smooth Muscle	HiMyc_WT_6mo	Tmem184c	Hi-Myc 6mo	0.0261564973796206	-0.0302624591775843	4359	0.478170250109697	0.282287613967161	1	3.77358490566038	8.13953488372093
Smooth Muscle	HiMyc_WT_6mo	Ednra	Hi-Myc 6mo	0.208268658260757	0.0843287538388795	4907	0.538284335234752	0.2056960822061	1	22.6415094339623	16.2790697674419
Smooth Muscle	HiMyc_WT_6mo	Rbmxl1	Hi-Myc 6mo	0.117704238208293	0.0162713164079727	4615	0.506252742430891	0.821846793662858	1	15.0943396226415	13.953488372093
Smooth Muscle	HiMyc_WT_6mo	Slc10a7	Hi-Myc 6mo	0.0392347460694309	-0.0380186229206583	4336	0.475647213690215	0.288906060020914	1	5.66037735849057	10.4651162790698
Smooth Muscle	HiMyc_WT_6mo	Lsm6	Hi-Myc 6mo	0.172239554395013	0.0651041369376479	4921	0.539820096533567	0.178142730315099	0.96917882914259	22.6415094339623	15.1162790697674
Smooth Muscle	HiMyc_WT_6mo	Zfp827	Hi-Myc 6mo	0.0991980258873166	0.0380643587707145	4712	0.516893374286968	0.452627210462457	1	11.3207547169811	8.13953488372093
Smooth Muscle	HiMyc_WT_6mo	Mmaa	Hi-Myc 6mo	0.0207285337484549	-0.0427624886478458	4278.5	0.469339622641509	0.119296968007156	0.783113593033748	1.88679245283019	8.13953488372093
Smooth Muscle	HiMyc_WT_6mo	Gm4890	Hi-Myc 6mo	0	-0.00402992546837177	4531.5	0.497093023255814	0.586008340581109	1	0	0.581395348837209
Smooth Muscle	HiMyc_WT_6mo	Smad1	Hi-Myc 6mo	0.555740314789964	0.126361521782666	5121.5	0.561814392277315	0.137314576999567	0.83467490258974	54.7169811320755	45.3488372093023
Smooth Muscle	HiMyc_WT_6mo	Otud4	Hi-Myc 6mo	0.200618373202112	0.0430694948512098	4711.5	0.516838525669153	0.601893361936982	1	22.6415094339623	20.3488372093023
Smooth Muscle	HiMyc_WT_6mo	Abce1	Hi-Myc 6mo	0.142877414811705	0.010192874362059	4506	0.494295743747258	0.848619179650759	1	15.0943396226415	17.4418604651163
Smooth Muscle	HiMyc_WT_6mo	Anapc10	Hi-Myc 6mo	0.0523129947592412	-0.0266129444195212	4396.5	0.48228389644581	0.459091832533964	1	7.54716981132075	11.046511627907
Smooth Muscle	HiMyc_WT_6mo	Hhip	Hi-Myc 6mo	0.215918943319401	-0.445169838053665	2837.5	0.311265906099166	7.75607728822725e-06	0.000703910903343191	24.5283018867925	57.5581395348837
Smooth Muscle	HiMyc_WT_6mo	Smarca5	Hi-Myc 6mo	0.319327224891892	0.0368440958971631	4662	0.511408512505485	0.761711130302121	1	32.0754716981132	31.9767441860465
Smooth Muscle	HiMyc_WT_6mo	Gab1	Hi-Myc 6mo	0.130485348087383	-0.0680475700382624	4075	0.447016235190873	0.105506803073639	0.73216590303169	13.2075471698113	24.4186046511628
Smooth Muscle	HiMyc_WT_6mo	Usp38	Hi-Myc 6mo	0.0653912434490514	0.00425757633244932	4535	0.497476963580518	0.908044667956	1	7.54716981132075	8.13953488372093
Smooth Muscle	HiMyc_WT_6mo	Gm9725	Hi-Myc 6mo	0	0	4558	0.5	1	1	0	0
Smooth Muscle	HiMyc_WT_6mo	Inpp4b	Hi-Myc 6mo	0	0	4558	0.5	1	1	0	0
Smooth Muscle	HiMyc_WT_6mo	Il15	Hi-Myc 6mo	0.0130782486898103	-0.0111013041204204	4485	0.491992101799035	0.560730238669415	1	1.88679245283019	3.48837209302326
Smooth Muscle	HiMyc_WT_6mo	Zfp330	Hi-Myc 6mo	0.133004808325582	-0.0285739954936924	4382.5	0.480748135146994	0.543758093026565	1	16.9811320754717	20.9302325581395
Smooth Muscle	HiMyc_WT_6mo	Rnf150	Hi-Myc 6mo	0.0392347460694309	0.0352048206010591	4789.5	0.525394910048267	0.0148648342544461	0.22809874962978	5.66037735849057	0.581395348837209
Smooth Muscle	HiMyc_WT_6mo	Gm10645	Hi-Myc 6mo	0	0	4558	0.5	1	1	0	0
Smooth Muscle	HiMyc_WT_6mo	Tbc1d9	Hi-Myc 6mo	0.0414570674969098	0.0108902339386087	4550.5	0.499177270732778	0.960310263677459	1	3.77358490566038	4.06976744186047
Smooth Muscle	HiMyc_WT_6mo	Ucp1	Hi-Myc 6mo	0	0	4558	0.5	1	1	0	0
Smooth Muscle	HiMyc_WT_6mo	Elmod2	Hi-Myc 6mo	0	-0.0184770571531857	4452	0.488372093023256	0.265961699010819	1	0	2.32558139534884
Smooth Muscle	HiMyc_WT_6mo	Scoc	Hi-Myc 6mo	0.234425155640377	-0.149353008372012	3833	0.420469504168495	0.0425494899491137	0.468326136637468	24.5283018867925	41.2790697674419
Smooth Muscle	HiMyc_WT_6mo	Ndufb7	Hi-Myc 6mo	0.89235604405684	0.143709769794673	5139	0.563734093900834	0.149769705470983	0.883335609818654	77.3584905660377	68.6046511627907
Smooth Muscle	HiMyc_WT_6mo	Tecr	Hi-Myc 6mo	0.489131363394921	-0.204479392549766	3700	0.40587977182975	0.0308271234232381	0.382514366317247	47.1698113207547	66.8604651162791
Smooth Muscle	HiMyc_WT_6mo	Dnajb1	Hi-Myc 6mo	0.521402006371195	-0.640248727046409	2464	0.270293988591488	2.7706708517306e-07	4.13445661541578e-05	45.2830188679245	80.2325581395349
Smooth Muscle	HiMyc_WT_6mo	Gipc1	Hi-Myc 6mo	0.0861197771975063	0.0249861100809042	4627	0.507569109258447	0.73156636350957	1	9.43396226415094	8.13953488372093
Smooth Muscle	HiMyc_WT_6mo	Ptger1	Hi-Myc 6mo	0.0130782486898103	-0.0231910805255357	4405.5	0.483271171566477	0.304244887323546	1	1.88679245283019	5.23255813953488
Smooth Muscle	HiMyc_WT_6mo	Pkn1	Hi-Myc 6mo	0.0261564973796206	-0.00441033617868048	4543.5	0.49840939008337	0.92070982604375	1	3.77358490566038	4.06976744186047
Smooth Muscle	HiMyc_WT_6mo	Ddx39	Hi-Myc 6mo	0.174461875822492	0.0474798310298902	4753	0.521390960947784	0.461386187783362	1	18.8679245283019	15.1162790697674
Smooth Muscle	HiMyc_WT_6mo	Adgre5	Hi-Myc 6mo	0.0468850311280755	-0.0384281887987573	4341	0.476195699868363	0.300157711883927	1	5.66037735849057	10.4651162790698
Smooth Muscle	HiMyc_WT_6mo	Adgrl1	Hi-Myc 6mo	0.140655093384226	0.00629798274590695	4558	0.5	1	1	16.9811320754717	17.4418604651163
Smooth Muscle	HiMyc_WT_6mo	Gm10644	Hi-Myc 6mo	0	0	4558	0.5	1	1	0	0
Smooth Muscle	HiMyc_WT_6mo	Prkaca	Hi-Myc 6mo	0.153733342074037	-0.0407696505832371	4261	0.46741992101799	0.326974496456452	1	16.9811320754717	24.4186046511628
Smooth Muscle	HiMyc_WT_6mo	Samd1	Hi-Myc 6mo	0.0392347460694309	0.0247876143846169	4735	0.51941641070645	0.126902856891732	0.807052681252127	5.66037735849057	1.74418604651163
Smooth Muscle	HiMyc_WT_6mo	Gm10643	Hi-Myc 6mo	0	0	4558	0.5	1	1	0	0
Smooth Muscle	HiMyc_WT_6mo	C330011M18Rik	Hi-Myc 6mo	0	0	4558	0.5	1	1	0	0
Smooth Muscle	HiMyc_WT_6mo	Rfx1	Hi-Myc 6mo	0	-0.0322394037469742	4346	0.476744186046512	0.111589953289459	0.74977128244916	0	4.65116279069767
Smooth Muscle	HiMyc_WT_6mo	Dcaf15	Hi-Myc 6mo	0.0261564973796206	0.0060068700377617	4597.5	0.504333040807372	0.754322257665732	1	3.77358490566038	2.90697674418605
Smooth Muscle	HiMyc_WT_6mo	Cc2d1a	Hi-Myc 6mo	0.0261564973796206	-0.00608290636735362	4518	0.495612110574814	0.789483186181326	1	3.77358490566038	4.65116279069767
Smooth Muscle	HiMyc_WT_6mo	Nanos3	Hi-Myc 6mo	0	0	4558	0.5	1	1	0	0
Smooth Muscle	HiMyc_WT_6mo	Gm26887	Hi-Myc 6mo	0	0	4558	0.5	1	1	0	0
Smooth Muscle	HiMyc_WT_6mo	Gm26532	Hi-Myc 6mo	0.091547740828672	0.0344439991804417	4731	0.518977621763932	0.387598213934997	1	11.3207547169811	7.55813953488372
Smooth Muscle	HiMyc_WT_6mo	Zswim4	Hi-Myc 6mo	0.073041528507696	0.020652497418863	4650	0.510092145677929	0.638452109477426	1	9.43396226415094	7.55813953488372
Smooth Muscle	HiMyc_WT_6mo	D8Ertd738e	Hi-Myc 6mo	1.04647842928565	0.256974792084825	5772.5	0.633227292672225	0.00269451917452879	0.0705181311470347	77.3584905660377	73.8372093023256
Smooth Muscle	HiMyc_WT_6mo	Mri1	Hi-Myc 6mo	0.0392347460694309	0.0110252677908284	4630.5	0.50795304958315	0.62650614221013	1	5.66037735849057	4.06976744186047
Smooth Muscle	HiMyc_WT_6mo	Ccdc130	Hi-Myc 6mo	0.0730415285076961	0.0408021247607219	4780	0.524352786309785	0.185965565849534	0.999948147411848	9.43396226415094	4.65116279069767
Smooth Muscle	HiMyc_WT_6mo	Cacna1a	Hi-Myc 6mo	0.0392347460694309	-0.00106450861428688	4551	0.499232119350592	0.969054183215691	1	5.66037735849057	5.81395348837209
Smooth Muscle	HiMyc_WT_6mo	Ier2	Hi-Myc 6mo	0.976642542981636	-0.770410106301243	2339.5	0.256636682755595	7.71927866683031e-08	1.30547297216595e-05	71.6981132075472	90.6976744186046
Smooth Muscle	HiMyc_WT_6mo	Gm26664	Hi-Myc 6mo	0	0	4558	0.5	1	1	0	0
Smooth Muscle	HiMyc_WT_6mo	Nacc1	Hi-Myc 6mo	0.268231938078643	0.131517472160624	5249	0.575800789820097	0.0194693701381559	0.276950273909182	32.0754716981132	18.0232558139535
Smooth Muscle	HiMyc_WT_6mo	Trmt1	Hi-Myc 6mo	0.174461875822492	0.0115857257746464	4617.5	0.506526985519965	0.83799406331083	1	20.7547169811321	19.7674418604651
Smooth Muscle	HiMyc_WT_6mo	Nfix	Hi-Myc 6mo	0.566299103241576	-0.251888686592734	3515.5	0.385640631856077	0.0095800507759577	0.177102946774	50.9433962264151	76.7441860465116
Smooth Muscle	HiMyc_WT_6mo	G430095P16Rik	Hi-Myc 6mo	0	0	4558	0.5	1	1	0	0
Smooth Muscle	HiMyc_WT_6mo	Dand5	Hi-Myc 6mo	0	-0.0161197018734871	4452	0.488372093023256	0.265971312610942	1	0	2.32558139534884
Smooth Muscle	HiMyc_WT_6mo	Gadd45gip1	Hi-Myc 6mo	0.213696621891922	0.0366829012901866	4753.5	0.521445809565599	0.524462021444567	1	26.4150943396226	22.6744186046512
Smooth Muscle	HiMyc_WT_6mo	Rad23a	Hi-Myc 6mo	0.0338067824382652	-0.0531790076772407	4183	0.458863536638877	0.0851198538064312	0.633443643518958	3.77358490566038	12.2093023255814
Smooth Muscle	HiMyc_WT_6mo	Calr	Hi-Myc 6mo	1.64167607597971	0.406725307404692	6233	0.683742869679684	4.45502187680329e-05	0.00300924865293775	98.1132075471698	88.3720930232558
Smooth Muscle	HiMyc_WT_6mo	Farsa	Hi-Myc 6mo	0.270454259506121	0.116322745486045	5127.5	0.562472575691093	0.0563291592368347	0.551596580874441	30.188679245283	19.1860465116279
Smooth Muscle	HiMyc_WT_6mo	Syce2	Hi-Myc 6mo	0.0130782486898103	-0.0416681376787214	4299	0.471588415971918	0.135988489801176	0.83467490258974	1.88679245283019	7.55813953488372
Smooth Muscle	HiMyc_WT_6mo	Gcdh	Hi-Myc 6mo	0.0130782486898103	-0.0302631463646316	4430	0.485958753839403	0.364725600953665	1	1.88679245283019	4.65116279069767
Smooth Muscle	HiMyc_WT_6mo	Dnase2a	Hi-Myc 6mo	0	-0.00402992546837177	4531.5	0.497093023255814	0.586008340581109	1	0	0.581395348837209
Smooth Muscle	HiMyc_WT_6mo	Mast1	Hi-Myc 6mo	0	-0.00805985093674355	4505	0.494186046511628	0.435766326223569	1	0	1.16279069767442
Smooth Muscle	HiMyc_WT_6mo	Rnaseh2a	Hi-Myc 6mo	0.0730415285076961	-0.0978944724768927	4028.5	0.441915313734094	0.0571392847964534	0.557498722729841	9.43396226415094	20.9302325581395
Smooth Muscle	HiMyc_WT_6mo	Prdx2	Hi-Myc 6mo	0.698324903952365	-0.0413393971045892	4352	0.47740236946029	0.608288435737614	1	56.6037735849057	67.4418604651163
Smooth Muscle	HiMyc_WT_6mo	Junb	Hi-Myc 6mo	1.77714531628605	-0.616321039215327	2660.5	0.291849495392716	4.56551441532779e-06	0.00045615376162342	92.4528301886792	98.8372093023256
Smooth Muscle	HiMyc_WT_6mo	Hook2	Hi-Myc 6mo	0.0130782486898103	-0.0111013041204204	4485	0.491992101799035	0.560730238669415	1	1.88679245283019	3.48837209302326
Smooth Muscle	HiMyc_WT_6mo	Best2	Hi-Myc 6mo	0	0	4558	0.5	1	1	0	0
Smooth Muscle	HiMyc_WT_6mo	Asna1	Hi-Myc 6mo	0.260581653019998	0.0452442479298396	4773	0.523584905660377	0.506013445483295	1	30.188679245283	26.1627906976744
Smooth Muscle	HiMyc_WT_6mo	2310036O22Rik	Hi-Myc 6mo	0.489344457859425	0.0624622359700369	4837.5	0.530660377358491	0.463167662321728	1	52.8301886792453	50
Smooth Muscle	HiMyc_WT_6mo	Tnpo2	Hi-Myc 6mo	0.0392347460694309	-0.047751044046075	4258	0.467090829311101	0.176516823450333	0.964358840917575	5.66037735849057	12.2093023255814
Smooth Muscle	HiMyc_WT_6mo	Fbxw9	Hi-Myc 6mo	0.0261564973796206	-0.0430370206737251	4304	0.472136902150066	0.193072447127973	1	3.77358490566038	9.30232558139535
Smooth Muscle	HiMyc_WT_6mo	Gm5741	Hi-Myc 6mo	0	0	4558	0.5	1	1	0	0
Smooth Muscle	HiMyc_WT_6mo	Dhps	Hi-Myc 6mo	0.213696621891922	0.126026046685391	5178	0.568012286090391	0.0149206247577215	0.228472692047981	24.5283018867925	11.6279069767442
Smooth Muscle	HiMyc_WT_6mo	Wdr83	Hi-Myc 6mo	0.140655093384226	0.0335196759268617	4677.5	0.513108819657745	0.647792082041541	1	16.9811320754717	15.1162790697674
Smooth Muscle	HiMyc_WT_6mo	Wdr83os	Hi-Myc 6mo	0.426409923007637	-0.0200093650860646	4495.5	0.493143922773146	0.870547858652217	1	45.2830188679245	51.7441860465116
Smooth Muscle	HiMyc_WT_6mo	Man2b1	Hi-Myc 6mo	0.0599632798178858	0.0374562971963283	4770	0.523255813953488	0.132668126507081	0.831732750576335	7.54716981132075	2.90697674418605
Smooth Muscle	HiMyc_WT_6mo	Cks1brt	Hi-Myc 6mo	0	0	4558	0.5	1	1	0	0
Smooth Muscle	HiMyc_WT_6mo	Vps35	Hi-Myc 6mo	0.221346906950567	-0.169028648546032	3711.5	0.407141290039491	0.0191606751713589	0.273924467650153	24.5283018867925	43.6046511627907
Smooth Muscle	HiMyc_WT_6mo	Orc6	Hi-Myc 6mo	0.0861197771975063	0.00483648273904536	4574	0.501755155770075	0.945250825224269	1	11.3207547169811	11.046511627907
Smooth Muscle	HiMyc_WT_6mo	4921524J17Rik	Hi-Myc 6mo	0.329178538672736	0.118555844141975	5032	0.55199648968846	0.144470512616457	0.864362231013191	33.9622641509434	25.5813953488372
Smooth Muscle	HiMyc_WT_6mo	Gpt2	Hi-Myc 6mo	0.0653912434490515	-0.0625785864411977	4209.5	0.461770513383063	0.176384299680683	0.9640962283959	9.43396226415094	16.8604651162791
Smooth Muscle	HiMyc_WT_6mo	Dnaja2	Hi-Myc 6mo	0.464426961131076	0.0136875226995304	4580.5	0.502468187801667	0.953645558257189	1	43.3962264150943	48.2558139534884
Smooth Muscle	HiMyc_WT_6mo	Neto2	Hi-Myc 6mo	0.0130782486898103	0.0130782486898103	4644	0.509433962264151	0.0732943761590307	0.596694157843139	1.88679245283019	0
Smooth Muscle	HiMyc_WT_6mo	Itfg1	Hi-Myc 6mo	0.259363945074006	-0.0943604961228436	4030	0.442079859587538	0.141013210649594	0.850420235673353	28.3018867924528	41.2790697674419
Smooth Muscle	HiMyc_WT_6mo	Phkb	Hi-Myc 6mo	0.0599632798178858	0.00118696798098229	4536	0.497586660816147	0.912102202570032	1	7.54716981132075	8.13953488372093
Smooth Muscle	HiMyc_WT_6mo	Lonp2	Hi-Myc 6mo	0.0468850311280755	-0.026338412393642	4371	0.479486616937253	0.361434774479265	1	5.66037735849057	9.88372093023256
Smooth Muscle	HiMyc_WT_6mo	Siah1a	Hi-Myc 6mo	0.257376010816311	0.152900948645267	5234.5	0.574210179903466	0.0104816635874946	0.186674938732209	26.4150943396226	12.7906976744186
Smooth Muscle	HiMyc_WT_6mo	Gm10638	Hi-Myc 6mo	0.0130782486898103	-0.0111013041204204	4485	0.491992101799035	0.560730238669415	1	1.88679245283019	3.48837209302326
Smooth Muscle	HiMyc_WT_6mo	N4bp1	Hi-Myc 6mo	0.0730415285076961	0.00719315083169669	4614	0.506143045195261	0.781085034231086	1	9.43396226415094	8.13953488372093
Smooth Muscle	HiMyc_WT_6mo	Gm27167	Hi-Myc 6mo	0	0	4558	0.5	1	1	0	0
Smooth Muscle	HiMyc_WT_6mo	Gm2694	Hi-Myc 6mo	0	0	4558	0.5	1	1	0	0
Smooth Muscle	HiMyc_WT_6mo	Zfp423	Hi-Myc 6mo	0	0	4558	0.5	1	1	0	0
Smooth Muscle	HiMyc_WT_6mo	Cnep1r1	Hi-Myc 6mo	0.185317803084823	0.0717951048793878	4904	0.537955243527863	0.204371704020112	1	22.6415094339623	15.6976744186047
Smooth Muscle	HiMyc_WT_6mo	Heatr3	Hi-Myc 6mo	0.0599632798178858	-0.0300646506683443	4374	0.479815708644142	0.408004874528384	1	7.54716981132075	11.6279069767442
Smooth Muscle	HiMyc_WT_6mo	9430002A10Rik	Hi-Myc 6mo	0	0	4558	0.5	1	1	0	0
Smooth Muscle	HiMyc_WT_6mo	Papd5	Hi-Myc 6mo	0.104625989518482	-0.0297311211198372	4408.5	0.483600263273366	0.58400292287763	1	15.0943396226415	18.0232558139535
Smooth Muscle	HiMyc_WT_6mo	Brd7	Hi-Myc 6mo	0.106848310945961	-0.00264446179110213	4532	0.497147871873629	0.918034436806937	1	13.2075471698113	13.953488372093
Smooth Muscle	HiMyc_WT_6mo	Nkd1	Hi-Myc 6mo	0.273659901709808	-0.191783341845446	3596	0.394471259324265	0.0106121281690552	0.186674938732209	30.188679245283	51.7441860465116
Smooth Muscle	HiMyc_WT_6mo	Snx20	Hi-Myc 6mo	0	0	4558	0.5	1	1	0	0
Smooth Muscle	HiMyc_WT_6mo	Nod2	Hi-Myc 6mo	0	0	4558	0.5	1	1	0	0
Smooth Muscle	HiMyc_WT_6mo	Cyld	Hi-Myc 6mo	0.0545353161867201	-0.0452250354249266	4248	0.465993856954805	0.170537499218673	0.944346748644558	5.66037735849057	12.7906976744186
Smooth Muscle	HiMyc_WT_6mo	Tox3	Hi-Myc 6mo	0.124136815320945	0.0814802053575289	4907	0.538284335234752	0.0663067660425626	0.596694157843139	13.2075471698113	5.81395348837209
Smooth Muscle	HiMyc_WT_6mo	Chd9	Hi-Myc 6mo	0.36520764253848	0.188193921936744	5428.5	0.595491443615621	0.00690513638658074	0.141518104885121	39.622641509434	23.2558139534884
Smooth Muscle	HiMyc_WT_6mo	Rbl2	Hi-Myc 6mo	0	-0.0611336671166021	4187	0.459302325581395	0.0326300631600873	0.396961925616126	0	8.13953488372093
Smooth Muscle	HiMyc_WT_6mo	Aktip	Hi-Myc 6mo	0.0861197771975063	-0.0858762328382101	4062	0.445590171127688	0.0829331037765801	0.623870079842866	11.3207547169811	22.093023255814
Smooth Muscle	HiMyc_WT_6mo	Rpgrip1l	Hi-Myc 6mo	0.0392347460694309	0.0150551932592002	4657	0.510860026327337	0.483803695181096	1	5.66037735849057	3.48837209302326
Smooth Muscle	HiMyc_WT_6mo	Fto	Hi-Myc 6mo	0.153733342074037	0.0291086525611339	4626	0.507459412022817	0.800288210399656	1	16.9811320754717	16.2790697674419
Smooth Muscle	HiMyc_WT_6mo	Irx3	Hi-Myc 6mo	0	-0.0201496273418589	4425.5	0.48546511627907	0.212157604134132	1	0	2.90697674418605
Smooth Muscle	HiMyc_WT_6mo	Irx3os	Hi-Myc 6mo	0	0	4558	0.5	1	1	0	0
Smooth Muscle	HiMyc_WT_6mo	Crnde	Hi-Myc 6mo	0	-0.00402992546837177	4531.5	0.497093023255814	0.586008340581109	1	0	0.581395348837209
Smooth Muscle	HiMyc_WT_6mo	Irx5	Hi-Myc 6mo	0	-0.00402992546837177	4531.5	0.497093023255814	0.586008340581109	1	0	0.581395348837209
Smooth Muscle	HiMyc_WT_6mo	Mmp2	Hi-Myc 6mo	0.159161305705202	0.118177265930459	5263.5	0.577391399736727	0.000561838993648164	0.0219632612318399	20.7547169811321	5.23255813953488
Smooth Muscle	HiMyc_WT_6mo	Lpcat2	Hi-Myc 6mo	0	-0.00402992546837177	4531.5	0.497093023255814	0.586008340581109	1	0	0.581395348837209
Smooth Muscle	HiMyc_WT_6mo	Slc6a2	Hi-Myc 6mo	0.0523129947592412	0.0523129947592412	4902	0.537735849056604	0.000292502192785913	0.013223995175238	7.54716981132075	0
Smooth Muscle	HiMyc_WT_6mo	Ces1d	Hi-Myc 6mo	0	-0.00402992546837177	4531.5	0.497093023255814	0.586008340581109	1	0	0.581395348837209
Smooth Muscle	HiMyc_WT_6mo	Ces1e	Hi-Myc 6mo	0	0	4558	0.5	1	1	0	0
Smooth Muscle	HiMyc_WT_6mo	Gnao1	Hi-Myc 6mo	0.104625989518482	-0.172451082701522	3481	0.381856077226854	0.00147456949253186	0.0459289168949454	15.0943396226415	38.3720930232558
Smooth Muscle	HiMyc_WT_6mo	Amfr	Hi-Myc 6mo	0.322767254265363	-0.0592454502878704	4279	0.469394471259324	0.444195686382623	1	35.8490566037736	41.2790697674419
Smooth Muscle	HiMyc_WT_6mo	Nudt21	Hi-Myc 6mo	0.192968088143468	0.00826974056509042	4442.5	0.487329969284774	0.701775820409493	1	18.8679245283019	23.2558139534884
Smooth Muscle	HiMyc_WT_6mo	Ogfod1	Hi-Myc 6mo	0.0676135648765304	0.00412254248022961	4539	0.497915752523036	0.924355584340619	1	7.54716981132075	8.13953488372093
Smooth Muscle	HiMyc_WT_6mo	Bbs2	Hi-Myc 6mo	0.0130782486898103	-0.00304145318367681	4538	0.497806055287407	0.853768230499557	1	1.88679245283019	2.32558139534884
Smooth Muscle	HiMyc_WT_6mo	Mt4	Hi-Myc 6mo	0	0	4558	0.5	1	1	0	0
Smooth Muscle	HiMyc_WT_6mo	Mt3	Hi-Myc 6mo	0.272207806594032	0.249700823972475	5300.5	0.581450197455024	3.44507677272858e-05	0.0023928676197669	18.8679245283019	2.90697674418605
Smooth Muscle	HiMyc_WT_6mo	Mt2	Hi-Myc 6mo	3.9998512099837	-0.148536532892396	4137	0.453817463799912	0.310155426273694	1	100	100
Smooth Muscle	HiMyc_WT_6mo	Mt1	Hi-Myc 6mo	4.18907124067345	-0.060343584208014	4236.5	0.464732338745064	0.438483420644452	1	100	100
Smooth Muscle	HiMyc_WT_6mo	Nup93	Hi-Myc 6mo	0.0653912434490515	-0.0142194808207364	4503.5	0.494021500658183	0.803972550566472	1	9.43396226415094	10.4651162790698
Smooth Muscle	HiMyc_WT_6mo	Gm15890	Hi-Myc 6mo	0	0	4558	0.5	1	1	0	0
Smooth Muscle	HiMyc_WT_6mo	Herpud1	Hi-Myc 6mo	0.711930365461264	-0.278179700319763	3546	0.388986397542782	0.0126946269688496	0.20776417801133	60.377358490566	76.7441860465116
Smooth Muscle	HiMyc_WT_6mo	Nlrc5	Hi-Myc 6mo	0.0261564973796206	0.0140667209745053	4650.5	0.510146994295744	0.384531397663645	1	3.77358490566038	1.74418604651163
Smooth Muscle	HiMyc_WT_6mo	Cpne2	Hi-Myc 6mo	0.0338067824382652	0.0217170060331499	4652	0.510311540149188	0.37680905260817	1	3.77358490566038	1.74418604651163
Smooth Muscle	HiMyc_WT_6mo	Fam192a	Hi-Myc 6mo	0.112276274577127	0.0343381204960122	4788	0.525230364194822	0.309444337132844	1	15.0943396226415	9.88372093023256
Smooth Muscle	HiMyc_WT_6mo	Rspry1	Hi-Myc 6mo	0.16360594856016	0.0541131758230969	4712	0.516893374286968	0.556120098133482	1	16.9811320754717	15.1162790697674
Smooth Muscle	HiMyc_WT_6mo	Arl2bp	Hi-Myc 6mo	0.310375187541041	0.106824558849375	4920.5	0.539765247915753	0.268171805680014	1	32.0754716981132	27.3255813953488
Smooth Muscle	HiMyc_WT_6mo	Pllp	Hi-Myc 6mo	0	0	4558	0.5	1	1	0	0
Smooth Muscle	HiMyc_WT_6mo	Ccl22	Hi-Myc 6mo	0	0	4558	0.5	1	1	0	0
Smooth Muscle	HiMyc_WT_6mo	Cx3cl1	Hi-Myc 6mo	0.251713660015361	0.0878497248698686	4869.5	0.53417068889864	0.285697336149816	1	24.5283018867925	19.1860465116279
Smooth Muscle	HiMyc_WT_6mo	Ccl17	Hi-Myc 6mo	0.0392347460694309	0.0311748951326873	4763	0.522487933304081	0.0532461387192777	0.528548953521665	5.66037735849057	1.16279069767442
Smooth Muscle	HiMyc_WT_6mo	Ciapin1	Hi-Myc 6mo	0.402241359885711	0.237317415689091	5644	0.619131197893813	0.000665034909981023	0.0250551353626679	41.5094339622642	21.5116279069767
Smooth Muscle	HiMyc_WT_6mo	Coq9	Hi-Myc 6mo	0.166811590763847	0.0334422652231752	4758.5	0.521994295743747	0.463267787051804	1	20.7547169811321	16.2790697674419
Smooth Muscle	HiMyc_WT_6mo	Polr2c	Hi-Myc 6mo	0.383735147564735	-0.0314325218796396	4358.5	0.478115401491882	0.594881443009095	1	37.7358490566038	47.6744186046512
Smooth Muscle	HiMyc_WT_6mo	Dok4	Hi-Myc 6mo	0.073041528507696	-0.0670180777876683	4102	0.449978060552874	0.0806164695839182	0.612089995700178	7.54716981132075	18.0232558139535
Smooth Muscle	HiMyc_WT_6mo	Ccdc102a	Hi-Myc 6mo	0.261564973796206	0.0449367836017777	4813	0.527972795085564	0.44718931645541	1	35.8490566037736	30.2325581395349
Smooth Muscle	HiMyc_WT_6mo	Adgrg1	Hi-Myc 6mo	0.0523129947592412	0.0160436655438952	4663.5	0.511573058358929	0.530868144129972	1	7.54716981132075	5.23255813953488
Smooth Muscle	HiMyc_WT_6mo	Katnb1	Hi-Myc 6mo	0.0130782486898103	-0.0151312295887921	4458.5	0.489085125054849	0.456414268406691	1	1.88679245283019	4.06976744186047
Smooth Muscle	HiMyc_WT_6mo	Kifc3	Hi-Myc 6mo	0.198396051774633	-0.0797475906208004	4132	0.453268977621764	0.213144131699528	1	26.4150943396226	34.8837209302326
Smooth Muscle	HiMyc_WT_6mo	Zfp319	Hi-Myc 6mo	0.0130782486898103	0.0130782486898103	4644	0.509433962264151	0.0732943761590307	0.596694157843139	1.88679245283019	0
Smooth Muscle	HiMyc_WT_6mo	Usb1	Hi-Myc 6mo	0.0392347460694309	0.00699534232245667	4604	0.505046072838964	0.768844603331251	1	5.66037735849057	4.65116279069767
Smooth Muscle	HiMyc_WT_6mo	Mmp15	Hi-Myc 6mo	0.0130782486898103	-0.00707137865204859	4511.5	0.494899078543221	0.690780446672626	1	1.88679245283019	2.90697674418605
Smooth Muscle	HiMyc_WT_6mo	Cfap20	Hi-Myc 6mo	0.129564778952111	-0.0215968186507211	4379.5	0.480419043440105	0.522010271818296	1	15.0943396226415	19.1860465116279
Smooth Muscle	HiMyc_WT_6mo	Csnk2a2	Hi-Myc 6mo	0.0676135648765304	0.0434340120662997	4749	0.520952172005265	0.197808913257554	1	7.54716981132075	3.48837209302326
Smooth Muscle	HiMyc_WT_6mo	Gins3	Hi-Myc 6mo	0	0	4558	0.5	1	1	0	0
Smooth Muscle	HiMyc_WT_6mo	Ndrg4	Hi-Myc 6mo	0.0130782486898103	-0.0111013041204204	4485	0.491992101799035	0.560730238669415	1	1.88679245283019	3.48837209302326
Smooth Muscle	HiMyc_WT_6mo	Setd6	Hi-Myc 6mo	0.0261564973796206	-0.0141427573040972	4465	0.489798157086441	0.566427873626882	1	3.77358490566038	5.81395348837209
Smooth Muscle	HiMyc_WT_6mo	Cnot1	Hi-Myc 6mo	0.127576844694416	-0.0323293889361849	4317.5	0.473617814831066	0.383888102726766	1	13.2075471698113	19.1860465116279
Smooth Muscle	HiMyc_WT_6mo	Gm10094	Hi-Myc 6mo	0.0599632798178858	-0.0767511861001323	4109.5	0.450800789820097	0.082024182288579	0.619686997296673	7.54716981132075	17.4418604651163
Smooth Muscle	HiMyc_WT_6mo	Slc38a7	Hi-Myc 6mo	0.0653912434490515	0.0412116906388208	4829	0.529727950855638	0.0806075711279417	0.612089995700178	9.43396226415094	3.48837209302326
Smooth Muscle	HiMyc_WT_6mo	Got2	Hi-Myc 6mo	0.12214888106325	-0.0474897736927673	4204.5	0.461222027204914	0.221000469277022	1	13.2075471698113	22.093023255814
Smooth Muscle	HiMyc_WT_6mo	Cdh11	Hi-Myc 6mo	0.104625989518482	0.0723865857715081	5034	0.552215884159719	0.0100068620502003	0.182335728226754	15.0943396226415	4.65116279069767
Smooth Muscle	HiMyc_WT_6mo	Gm8730	Hi-Myc 6mo	2.15808241758036	0.0660260274728333	5019.5	0.550625274243089	0.264654383845022	1	94.3396226415094	98.2558139534884
Smooth Muscle	HiMyc_WT_6mo	Cdh5	Hi-Myc 6mo	0.0261564973796206	0.00532208494673621	4540	0.498025449758666	0.868621220797588	1	1.88679245283019	2.32558139534884
Smooth Muscle	HiMyc_WT_6mo	Tk2	Hi-Myc 6mo	0.0261564973796206	-0.00608290636735362	4518	0.495612110574814	0.789483186181326	1	3.77358490566038	4.65116279069767
Smooth Muscle	HiMyc_WT_6mo	Cklf	Hi-Myc 6mo	0.0523129947592412	-0.0185530934827777	4449.5	0.488097849934182	0.605018415806421	1	7.54716981132075	9.88372093023256
Smooth Muscle	HiMyc_WT_6mo	Cmtm2b	Hi-Myc 6mo	0	0	4558	0.5	1	1	0	0
Smooth Muscle	HiMyc_WT_6mo	Cmtm3	Hi-Myc 6mo	0.172239554395013	0.0224475269742316	4678.5	0.513218516893374	0.68163112129063	1	22.6415094339623	20.3488372093023
Smooth Muscle	HiMyc_WT_6mo	Cmtm4	Hi-Myc 6mo	0.127576844694416	0.0865928049196729	4869	0.534115840280825	0.0734488292785398	0.596694157843139	11.3207547169811	4.65116279069767
Smooth Muscle	HiMyc_WT_6mo	Dync1li2	Hi-Myc 6mo	0.257141623646527	-0.00085239140704757	4399.5	0.482612988152699	0.639246609476388	1	26.4150943396226	32.5581395348837
Smooth Muscle	HiMyc_WT_6mo	Ccdc79	Hi-Myc 6mo	0	0	4558	0.5	1	1	0	0
Smooth Muscle	HiMyc_WT_6mo	Nae1	Hi-Myc 6mo	0.0676135648765304	-0.0731308265098595	4076	0.447125932426503	0.0679039290508443	0.596694157843139	7.54716981132075	18.6046511627907
Smooth Muscle	HiMyc_WT_6mo	Car7	Hi-Myc 6mo	0	0	4558	0.5	1	1	0	0
Smooth Muscle	HiMyc_WT_6mo	Pdp2	Hi-Myc 6mo	0.0207285337484549	-0.0380477780884486	4304.5	0.472191750767881	0.144603034577424	0.864451271355975	1.88679245283019	7.55813953488372
Smooth Muscle	HiMyc_WT_6mo	Rrad	Hi-Myc 6mo	0.0261564973796206	-0.205407290622793	3734.5	0.409664326458973	0.00256541067808306	0.0686645852184226	3.77358490566038	21.5116279069767
Smooth Muscle	HiMyc_WT_6mo	Fam96b	Hi-Myc 6mo	0.401236746404224	0.0166359105181503	4557	0.49989030276437	0.998919346157394	1	41.5094339622642	43.0232558139535
Smooth Muscle	HiMyc_WT_6mo	Ces2b	Hi-Myc 6mo	0	0	4558	0.5	1	1	0	0
Smooth Muscle	HiMyc_WT_6mo	Ces2e	Hi-Myc 6mo	0	-0.0161197018734871	4452	0.488372093023256	0.265971312610942	1	0	2.32558139534884
Smooth Muscle	HiMyc_WT_6mo	Ces2g	Hi-Myc 6mo	0	0	4558	0.5	1	1	0	0
Smooth Muscle	HiMyc_WT_6mo	Cbfb	Hi-Myc 6mo	0.228997192009212	0.0291669276549951	4594.5	0.504003949100483	0.90672415688145	1	22.6415094339623	23.8372093023256
Smooth Muscle	HiMyc_WT_6mo	D230025D16Rik	Hi-Myc 6mo	0.0730415285076961	0.00255066422577942	4590	0.503510311540149	0.877513003445594	1	9.43396226415094	8.72093023255814
Smooth Muscle	HiMyc_WT_6mo	B3gnt9	Hi-Myc 6mo	0.0130782486898103	0.00501839775306674	4591	0.503620008775779	0.692984217169494	1	1.88679245283019	1.16279069767442
Smooth Muscle	HiMyc_WT_6mo	Tradd	Hi-Myc 6mo	0.106848310945961	0.0705789817306153	4930.5	0.540862220272049	0.0437799361540424	0.477335110951739	13.2075471698113	5.23255813953488
Smooth Muscle	HiMyc_WT_6mo	Fbxl8	Hi-Myc 6mo	0.0392347460694309	0.0392347460694309	4816	0.528301886792453	0.00175941410843719	0.0518312045286831	5.66037735849057	0
Smooth Muscle	HiMyc_WT_6mo	Hsf4	Hi-Myc 6mo	0	0	4558	0.5	1	1	0	0
Smooth Muscle	HiMyc_WT_6mo	Nol3	Hi-Myc 6mo	0.0730415285076961	0.0448320502290936	4806	0.527204914436156	0.124880726399018	0.799762093805324	9.43396226415094	4.06976744186047
Smooth Muscle	HiMyc_WT_6mo	4931428F04Rik	Hi-Myc 6mo	0.0130782486898103	0.00904832322143851	4617.5	0.506526985519965	0.381108989009014	1	1.88679245283019	0.581395348837209
Smooth Muscle	HiMyc_WT_6mo	E2f4	Hi-Myc 6mo	0.114498596004606	0.0500197885106575	4760	0.522158841597192	0.354348275596274	1	13.2075471698113	9.30232558139535
Smooth Muscle	HiMyc_WT_6mo	Elmo3	Hi-Myc 6mo	0.0130782486898103	0.00501839775306674	4591	0.503620008775779	0.692984217169494	1	1.88679245283019	1.16279069767442
Smooth Muscle	HiMyc_WT_6mo	Lrrc29	Hi-Myc 6mo	0	0	4558	0.5	1	1	0	0
Smooth Muscle	HiMyc_WT_6mo	Tmem208	Hi-Myc 6mo	0.317339290634197	0.0919599032876986	4971	0.54530495831505	0.210986413078965	1	33.9622641509434	27.3255813953488
Smooth Muscle	HiMyc_WT_6mo	Fhod1	Hi-Myc 6mo	0	-0.0483591056204613	4240	0.465116279069767	0.049081497048704	0.5105300694622	0	6.97674418604651
Smooth Muscle	HiMyc_WT_6mo	Slc9a5	Hi-Myc 6mo	0	0	4558	0.5	1	1	0	0
Smooth Muscle	HiMyc_WT_6mo	Plekhg4	Hi-Myc 6mo	0	0	4558	0.5	1	1	0	0
Smooth Muscle	HiMyc_WT_6mo	Lrrc36	Hi-Myc 6mo	0	0	4558	0.5	1	1	0	0
Smooth Muscle	HiMyc_WT_6mo	Tppp3	Hi-Myc 6mo	0.116486530262301	0.0570254333343717	4841.5	0.531099166301009	0.156501439152977	0.914066092939787	13.2075471698113	6.97674418604651
Smooth Muscle	HiMyc_WT_6mo	Zdhhc1	Hi-Myc 6mo	0.0991980258873166	0.0468089947984836	4822	0.528960070206231	0.197090470352397	1	13.2075471698113	7.55813953488372
Smooth Muscle	HiMyc_WT_6mo	Hsd11b2	Hi-Myc 6mo	0	0	4558	0.5	1	1	0	0
Smooth Muscle	HiMyc_WT_6mo	Atp6v0d1	Hi-Myc 6mo	0.329178538672736	0.0140807819709309	4608.5	0.505539710399298	0.887902396776034	1	37.7358490566038	36.6279069767442
Smooth Muscle	HiMyc_WT_6mo	Fam65a	Hi-Myc 6mo	0.164589269336368	0.0638411326270737	4940	0.541904344010531	0.151729913810683	0.891671985125275	22.6415094339623	14.5348837209302
Smooth Muscle	HiMyc_WT_6mo	Gm5914	Hi-Myc 6mo	0.0338067824382652	-0.0451191567404972	4235	0.464567792891619	0.122563021729403	0.795631603384706	3.77358490566038	11.046511627907
Smooth Muscle	HiMyc_WT_6mo	Ctcf	Hi-Myc 6mo	0.146083057015392	-0.00409075548979235	4576.5	0.502029398859149	0.94841466352897	1	18.8679245283019	18.0232558139535
Smooth Muscle	HiMyc_WT_6mo	Acd	Hi-Myc 6mo	0.125354523266937	0.0232368163755919	4716	0.517332163229487	0.530440621896516	1	16.9811320754717	13.3720930232558
Smooth Muscle	HiMyc_WT_6mo	Pard6a	Hi-Myc 6mo	0.0392347460694309	0.0271449696643155	4736.5	0.519580956559895	0.123731515227225	0.795750485676837	5.66037735849057	1.74418604651163
Smooth Muscle	HiMyc_WT_6mo	Enkd1	Hi-Myc 6mo	0.0261564973796206	0.0060068700377617	4597.5	0.504333040807372	0.754322257665732	1	3.77358490566038	2.90697674418605
Smooth Muscle	HiMyc_WT_6mo	Gfod2	Hi-Myc 6mo	0.0806918135663407	0.0460950545396678	4781.5	0.524517332163229	0.183088459355463	0.989408018147797	9.43396226415094	4.65116279069767
Smooth Muscle	HiMyc_WT_6mo	Ranbp10	Hi-Myc 6mo	0.0599632798178858	-0.000485602207690866	4535.5	0.497531812198333	0.910066647773075	1	7.54716981132075	8.13953488372093
Smooth Muscle	HiMyc_WT_6mo	Cenpt	Hi-Myc 6mo	0.0523129947592412	0.0402232183541258	4822.5	0.529014918824046	0.0341413224916264	0.406330138186993	7.54716981132075	1.74418604651163
Smooth Muscle	HiMyc_WT_6mo	Thap11	Hi-Myc 6mo	0.286738150399619	0.170173311823459	5520.5	0.60558358929355	0.000848737715164091	0.0298575204544089	35.8490566037736	15.1162790697674
Smooth Muscle	HiMyc_WT_6mo	Nutf2	Hi-Myc 6mo	0.101420347314796	-0.0225195571070817	4340	0.476086002632734	0.404018993233305	1	11.3207547169811	16.8604651162791
Smooth Muscle	HiMyc_WT_6mo	Edc4	Hi-Myc 6mo	0.106848310945961	0.00237324877491728	4556	0.499780605528741	0.995103466473508	1	13.2075471698113	13.3720930232558
Smooth Muscle	HiMyc_WT_6mo	Nrn1l	Hi-Myc 6mo	0	0	4558	0.5	1	1	0	0
Smooth Muscle	HiMyc_WT_6mo	Pskh1	Hi-Myc 6mo	0.0261564973796206	-0.0141427573040972	4465	0.489798157086441	0.566427873626882	1	3.77358490566038	5.81395348837209
Smooth Muscle	HiMyc_WT_6mo	Psmb10	Hi-Myc 6mo	0.260581653019998	0.0533040988665833	4820	0.528740675734972	0.412252018908412	1	30.188679245283	25
Smooth Muscle	HiMyc_WT_6mo	Slc12a4	Hi-Myc 6mo	0.133004808325582	0.0413043076506787	4783	0.524681878016674	0.358150476799795	1	16.9811320754717	12.2093023255814
Smooth Muscle	HiMyc_WT_6mo	Dpep2	Hi-Myc 6mo	0	0	4558	0.5	1	1	0	0
Smooth Muscle	HiMyc_WT_6mo	Dus2	Hi-Myc 6mo	0.0392347460694309	0.0207576889162451	4708.5	0.516509433962264	0.228683029161274	1	5.66037735849057	2.32558139534884
Smooth Muscle	HiMyc_WT_6mo	Ddx28	Hi-Myc 6mo	0.0130782486898103	-0.0111013041204204	4485	0.491992101799035	0.560730238669415	1	1.88679245283019	3.48837209302326
Smooth Muscle	HiMyc_WT_6mo	Nfatc3	Hi-Myc 6mo	0.148305378442871	0.0710520094527819	4882	0.53554190434401	0.16601737026542	0.944346748644558	16.9811320754717	10.4651162790698
Smooth Muscle	HiMyc_WT_6mo	Esrp2	Hi-Myc 6mo	0.0130782486898103	0.000988472284694963	4564.5	0.500713032031593	0.949556458106705	1	1.88679245283019	1.74418604651163
Smooth Muscle	HiMyc_WT_6mo	Pla2g15	Hi-Myc 6mo	0.0130782486898103	-0.0111013041204204	4485	0.491992101799035	0.560730238669415	1	1.88679245283019	3.48837209302326
Smooth Muscle	HiMyc_WT_6mo	Slc7a6	Hi-Myc 6mo	0.0468850311280755	-0.0239810571139433	4372.5	0.479651162790698	0.365230030915603	1	5.66037735849057	9.88372093023256
Smooth Muscle	HiMyc_WT_6mo	Slc7a6os	Hi-Myc 6mo	0.148305378442871	-0.0709962892864802	4243	0.465445370776656	0.295731230820682	1	16.9811320754717	23.8372093023256
Smooth Muscle	HiMyc_WT_6mo	Prmt7	Hi-Myc 6mo	0.0468850311280755	-0.0343982633303855	4367	0.479047827994735	0.351360184165528	1	5.66037735849057	9.88372093023256
Smooth Muscle	HiMyc_WT_6mo	Zfp90	Hi-Myc 6mo	0	-0.00805985093674355	4505	0.494186046511628	0.435766326223569	1	0	1.16279069767442
Smooth Muscle	HiMyc_WT_6mo	Cdh3	Hi-Myc 6mo	0.0130782486898103	0.00501839775306674	4591	0.503620008775779	0.692984217169494	1	1.88679245283019	1.16279069767442
Smooth Muscle	HiMyc_WT_6mo	Gm10073	Hi-Myc 6mo	0.486373202825523	-0.0918422910149622	4134	0.453488372093023	0.27857745985732	1	47.1698113207547	58.1395348837209
Smooth Muscle	HiMyc_WT_6mo	1110028F18Rik	Hi-Myc 6mo	0	0	4558	0.5	1	1	0	0
Smooth Muscle	HiMyc_WT_6mo	Cdh1	Hi-Myc 6mo	0.258359331592519	0.0109204095380453	4776.5	0.523968845985081	0.507999527706097	1	33.9622641509434	27.3255813953488
Smooth Muscle	HiMyc_WT_6mo	Tango6	Hi-Myc 6mo	0	-0.00805985093674355	4505	0.494186046511628	0.435766326223569	1	0	1.16279069767442
Smooth Muscle	HiMyc_WT_6mo	Has3	Hi-Myc 6mo	0	0	4558	0.5	1	1	0	0
Smooth Muscle	HiMyc_WT_6mo	Chtf8	Hi-Myc 6mo	0.138432771956747	0.0410297756247994	4830.5	0.529892496709083	0.278501347480936	1	18.8679245283019	12.7906976744186
Smooth Muscle	HiMyc_WT_6mo	Cirh1a	Hi-Myc 6mo	0.0653912434490515	-0.111622477152684	3913	0.429245283018868	0.0251815555865847	0.337394422298894	9.43396226415094	23.2558139534884
Smooth Muscle	HiMyc_WT_6mo	Sntb2	Hi-Myc 6mo	0.371640219651133	0.00111129148977074	4474	0.490785432207108	0.819239916610786	1	37.7358490566038	41.8604651162791
Smooth Muscle	HiMyc_WT_6mo	Gm16208	Hi-Myc 6mo	0	0	4558	0.5	1	1	0	0
Smooth Muscle	HiMyc_WT_6mo	Vps4a	Hi-Myc 6mo	0.192968088143468	0.056938407316475	4873.5	0.534609477841158	0.269983511770908	1	24.5283018867925	18.0232558139535
Smooth Muscle	HiMyc_WT_6mo	Pdf	Hi-Myc 6mo	0	0	4558	0.5	1	1	0	0
Smooth Muscle	HiMyc_WT_6mo	Cog8	Hi-Myc 6mo	0.0392347460694309	-0.0114817148307291	4496.5	0.493253620008776	0.7333353800069	1	5.66037735849057	6.97674418604651
Smooth Muscle	HiMyc_WT_6mo	Nip7	Hi-Myc 6mo	0.238635411325551	0.0663364012832126	4837	0.530605528740676	0.357076042217995	1	26.4150943396226	21.5116279069767
Smooth Muscle	HiMyc_WT_6mo	Terf2	Hi-Myc 6mo	0.0861197771975063	0.037760671577045	4762	0.522378236068451	0.296023748493372	1	11.3207547169811	6.97674418604651
Smooth Muscle	HiMyc_WT_6mo	Cyb5b	Hi-Myc 6mo	0.298833078313221	-0.00335223010978442	4491.5	0.492705133830627	0.849020686459796	1	30.188679245283	34.8837209302326
Smooth Muscle	HiMyc_WT_6mo	Rps18-ps3	Hi-Myc 6mo	0.28451582897214	-0.150873691767575	3797	0.416520403685827	0.041145671248493	0.459441817875083	32.0754716981132	48.2558139534884
Smooth Muscle	HiMyc_WT_6mo	Nfat5	Hi-Myc 6mo	0.613268178715866	-0.291880087094677	3441	0.377468187801667	0.00551381785927128	0.120234933662868	54.7169811320755	78.4883720930232
Smooth Muscle	HiMyc_WT_6mo	Nqo1	Hi-Myc 6mo	0.073041528507696	0.0246824228872347	4676	0.5129442738043	0.535664004283652	1	9.43396226415094	6.97674418604651
Smooth Muscle	HiMyc_WT_6mo	Nob1	Hi-Myc 6mo	0.0784694921388617	-0.0310232805982016	4402.5	0.482942079859588	0.531306373321498	1	11.3207547169811	14.5348837209302
Smooth Muscle	HiMyc_WT_6mo	Wwp2	Hi-Myc 6mo	0.0523129947592412	0.00159653385908122	4582	0.502632733655112	0.898635913281022	1	7.54716981132075	6.97674418604651
Smooth Muscle	HiMyc_WT_6mo	Rps26-ps1	Hi-Myc 6mo	0.133004808325582	-0.065831109806686	4155.5	0.455846862659061	0.191795406627866	1	16.9811320754717	26.1627906976744
Smooth Muscle	HiMyc_WT_6mo	Psmd7	Hi-Myc 6mo	0.978417382774826	0.203800434992548	5478.5	0.600976305397104	0.0228823453585253	0.313958429615679	71.6981132075472	70.9302325581395
Smooth Muscle	HiMyc_WT_6mo	Zfhx3	Hi-Myc 6mo	0.388928724026117	0.185378095334452	5519.5	0.60547389205792	0.00292944150185025	0.0745619609016088	43.3962264150943	22.093023255814
Smooth Muscle	HiMyc_WT_6mo	D030068K23Rik	Hi-Myc 6mo	0	0	4558	0.5	1	1	0	0
Smooth Muscle	HiMyc_WT_6mo	Dhx38	Hi-Myc 6mo	0.0523129947592412	0.0241035164806387	4716.5	0.517387011847301	0.307477602235142	1	7.54716981132075	4.06976744186047
Smooth Muscle	HiMyc_WT_6mo	Txnl4b	Hi-Myc 6mo	0	-0.00402992546837177	4531.5	0.497093023255814	0.586008340581109	1	0	0.581395348837209
Smooth Muscle	HiMyc_WT_6mo	Hp	Hi-Myc 6mo	0	0	4558	0.5	1	1	0	0
Smooth Muscle	HiMyc_WT_6mo	Dhodh	Hi-Myc 6mo	0.0392347460694309	0.0110252677908284	4630.5	0.50795304958315	0.62650614221013	1	5.66037735849057	4.06976744186047
Smooth Muscle	HiMyc_WT_6mo	Ist1	Hi-Myc 6mo	0.44216228792063	-0.095801606859417	4158	0.456121105748135	0.296961299339537	1	43.3962264150943	50.5813953488372
Smooth Muscle	HiMyc_WT_6mo	Zfp821	Hi-Myc 6mo	0.093770062256151	-0.00834764463519437	4475.5	0.490949978060553	0.733520603764664	1	11.3207547169811	13.3720930232558
Smooth Muscle	HiMyc_WT_6mo	Atxn1l	Hi-Myc 6mo	0.0392347460694309	-0.0252440614245175	4392	0.481790258885476	0.407511091221739	1	5.66037735849057	9.30232558139535
Smooth Muscle	HiMyc_WT_6mo	Ap1g1	Hi-Myc 6mo	0.166811590763847	0.0237098440977585	4707	0.51634488810882	0.593437824710757	1	20.7547169811321	17.4418604651163
Smooth Muscle	HiMyc_WT_6mo	Phlpp2	Hi-Myc 6mo	0.0261564973796206	0.00197694456938993	4571	0.501426064063186	0.925080649816197	1	3.77358490566038	3.48837209302326
Smooth Muscle	HiMyc_WT_6mo	Marveld3	Hi-Myc 6mo	0.0130782486898103	0.00904832322143851	4617.5	0.506526985519965	0.381108989009014	1	1.88679245283019	0.581395348837209
Smooth Muscle	HiMyc_WT_6mo	Zfp612	Hi-Myc 6mo	0.0130782486898103	-0.0151312295887921	4458.5	0.489085125054849	0.456414268406691	1	1.88679245283019	4.06976744186047
Smooth Muscle	HiMyc_WT_6mo	Calb2	Hi-Myc 6mo	0	0	4558	0.5	1	1	0	0
Smooth Muscle	HiMyc_WT_6mo	Cmtr2	Hi-Myc 6mo	0.0130782486898103	-0.00304145318367681	4538	0.497806055287407	0.853768230499557	1	1.88679245283019	2.32558139534884
Smooth Muscle	HiMyc_WT_6mo	Vac14	Hi-Myc 6mo	0.0261564973796206	-0.0406796653940265	4305	0.472246599385695	0.194762129160764	1	3.77358490566038	9.30232558139535
Smooth Muscle	HiMyc_WT_6mo	Mtss1l	Hi-Myc 6mo	0.0338067824382652	-0.0169096784618947	4417	0.484532689776218	0.417803489183213	1	3.77358490566038	6.97674418604651
Smooth Muscle	HiMyc_WT_6mo	Il34	Hi-Myc 6mo	0.091547740828672	0.0834878898919285	5107	0.560223782360684	9.65621394958473e-05	0.00544348199217207	13.2075471698113	1.16279069767442
Smooth Muscle	HiMyc_WT_6mo	Sf3b3	Hi-Myc 6mo	0.197178343828641	0.0604638779106232	4803	0.526875822729267	0.388001359067504	1	22.6415094339623	18.0232558139535
Smooth Muscle	HiMyc_WT_6mo	Cog4	Hi-Myc 6mo	0.0261564973796206	-0.0188574678634944	4463	0.489578762615182	0.557953255359661	1	3.77358490566038	5.81395348837209
Smooth Muscle	HiMyc_WT_6mo	Fuk	Hi-Myc 6mo	0	0	4558	0.5	1	1	0	0
Smooth Muscle	HiMyc_WT_6mo	St3gal2	Hi-Myc 6mo	0.0653912434490515	0.00258500614377619	4588	0.50329091706889	0.885177971424457	1	9.43396226415094	8.72093023255814
Smooth Muscle	HiMyc_WT_6mo	Ddx19a	Hi-Myc 6mo	0.0261564973796206	-0.0292746740799366	4409	0.48365511189118	0.391838826645695	1	3.77358490566038	6.97674418604651
Smooth Muscle	HiMyc_WT_6mo	Ddx19b	Hi-Myc 6mo	0.0130782486898103	-0.0111013041204204	4485	0.491992101799035	0.560730238669415	1	1.88679245283019	3.48837209302326
Smooth Muscle	HiMyc_WT_6mo	Aars	Hi-Myc 6mo	0.345483722271512	0.18154756317254	5303	0.581724440544098	0.0153856586596503	0.233557162804837	33.9622641509434	20.3488372093023
Smooth Muscle	HiMyc_WT_6mo	Pdpr	Hi-Myc 6mo	0	-0.00805985093674355	4505	0.494186046511628	0.435766326223569	1	0	1.16279069767442
Smooth Muscle	HiMyc_WT_6mo	Glg1	Hi-Myc 6mo	0.148305378442871	0.00923355724515429	4499	0.49352786309785	0.828403528064012	1	15.0943396226415	17.4418604651163
Smooth Muscle	HiMyc_WT_6mo	Rfwd3	Hi-Myc 6mo	0	-0.0241795528102306	4399	0.482558139534884	0.170478720951803	0.944346748644558	0	3.48837209302326
Smooth Muscle	HiMyc_WT_6mo	Mlkl	Hi-Myc 6mo	0.0130782486898103	0.0130782486898103	4644	0.509433962264151	0.0732943761590307	0.596694157843139	1.88679245283019	0
Smooth Muscle	HiMyc_WT_6mo	Wdr59	Hi-Myc 6mo	0.0130782486898103	-0.0215185103368625	4431.5	0.486123299692848	0.370329331389893	1	1.88679245283019	4.65116279069767
Smooth Muscle	HiMyc_WT_6mo	Znrf1	Hi-Myc 6mo	0.511763787054856	0.0113485605128266	4572.5	0.50159060991663	0.971014133598756	1	49.0566037735849	52.9069767441861
Smooth Muscle	HiMyc_WT_6mo	Ldhd	Hi-Myc 6mo	0.0523129947592412	-0.0353575804472902	4390.5	0.481625713032032	0.442800006887351	1	7.54716981132075	11.046511627907
Smooth Muscle	HiMyc_WT_6mo	Zfp1	Hi-Myc 6mo	0.093770062256151	0.000396991392574667	4507	0.494405440982887	0.831373547708205	1	11.3207547169811	12.7906976744186
Smooth Muscle	HiMyc_WT_6mo	Ctrb1	Hi-Myc 6mo	0	0	4558	0.5	1	1	0	0
Smooth Muscle	HiMyc_WT_6mo	Bcar1	Hi-Myc 6mo	0.405447002089398	0.259000115045963	5794	0.635585783238262	7.14436228068505e-05	0.0042924456639558	43.3962264150943	18.6046511627907
Smooth Muscle	HiMyc_WT_6mo	Cfdp1	Hi-Myc 6mo	0.548324416901104	0.22864983642256	5658	0.620666959192628	0.00258643459696099	0.0690653664131186	56.6037735849057	35.4651162790698
Smooth Muscle	HiMyc_WT_6mo	Tmem170	Hi-Myc 6mo	0	0	4558	0.5	1	1	0	0
Smooth Muscle	HiMyc_WT_6mo	Gabarapl2	Hi-Myc 6mo	0.60042431719584	-0.0319250018756313	4359	0.478170250109697	0.616074068676819	1	50.9433962264151	62.7906976744186
Smooth Muscle	HiMyc_WT_6mo	Adat1	Hi-Myc 6mo	0	-0.00805985093674355	4505	0.494186046511628	0.435766326223569	1	0	1.16279069767442
Smooth Muscle	HiMyc_WT_6mo	Kars	Hi-Myc 6mo	0.217906877577096	0.0459108675413799	4716	0.517332163229487	0.602454207387158	1	24.5283018867925	22.093023255814
Smooth Muscle	HiMyc_WT_6mo	Terf2ip	Hi-Myc 6mo	0.0991980258873166	0.0162421612401825	4561.5	0.500383940324704	0.989575575158618	1	11.3207547169811	11.6279069767442
Smooth Muscle	HiMyc_WT_6mo	Gm6793	Hi-Myc 6mo	0	0	4558	0.5	1	1	0	0
Smooth Muscle	HiMyc_WT_6mo	Mon1b	Hi-Myc 6mo	0.0130782486898103	-0.00707137865204859	4511.5	0.494899078543221	0.690780446672626	1	1.88679245283019	2.90697674418605
Smooth Muscle	HiMyc_WT_6mo	Nudt7	Hi-Myc 6mo	0.0261564973796206	0.018096646442877	4677	0.51305397103993	0.211497008022555	1	3.77358490566038	1.16279069767442
Smooth Muscle	HiMyc_WT_6mo	Wwox	Hi-Myc 6mo	0	-0.0120897764051153	4478.5	0.491279069767442	0.337212079378339	1	0	1.74418604651163
Smooth Muscle	HiMyc_WT_6mo	Maf	Hi-Myc 6mo	0.0676135648765304	-0.0361767122034881	4284	0.469942957437473	0.248912446345998	1	7.54716981132075	13.953488372093
Smooth Muscle	HiMyc_WT_6mo	Cdyl2	Hi-Myc 6mo	0.0261564973796206	-0.0141427573040972	4465	0.489798157086441	0.566427873626882	1	3.77358490566038	5.81395348837209
Smooth Muscle	HiMyc_WT_6mo	Cmc2	Hi-Myc 6mo	0.106848310945961	0.0319522972355707	4718.5	0.517606406318561	0.470555277118949	1	13.2075471698113	9.88372093023256
Smooth Muscle	HiMyc_WT_6mo	Cenpn	Hi-Myc 6mo	0	-0.00402992546837177	4531.5	0.497093023255814	0.586008340581109	1	0	0.581395348837209
Smooth Muscle	HiMyc_WT_6mo	Atmin	Hi-Myc 6mo	0.0861197771975063	0.0595828691075771	4915	0.539161913119789	0.0270884516079912	0.35421330965753	11.3207547169811	3.48837209302326
Smooth Muscle	HiMyc_WT_6mo	1700030J22Rik	Hi-Myc 6mo	0	0	4558	0.5	1	1	0	0
Smooth Muscle	HiMyc_WT_6mo	Gcsh	Hi-Myc 6mo	0.200618373202112	-0.00156268530750189	4494.5	0.493034225537516	0.843515057554903	1	24.5283018867925	27.3255813953488
Smooth Muscle	HiMyc_WT_6mo	Bco1	Hi-Myc 6mo	0	0	4558	0.5	1	1	0	0
Smooth Muscle	HiMyc_WT_6mo	Gan	Hi-Myc 6mo	0.127576844694416	0.0993673664158137	5071	0.556274681878017	0.00421388653699826	0.0979707164217997	15.0943396226415	4.06976744186047
Smooth Muscle	HiMyc_WT_6mo	Cmip	Hi-Myc 6mo	0.51199817422464	0.210141763194009	5438.5	0.596588415971917	0.012868044650769	0.209850233872648	47.1698113207547	32.5581395348837
Smooth Muscle	HiMyc_WT_6mo	Plcg2	Hi-Myc 6mo	0.0130782486898103	0.00904832322143851	4617.5	0.506526985519965	0.381108989009014	1	1.88679245283019	0.581395348837209
Smooth Muscle	HiMyc_WT_6mo	Sdr42e1	Hi-Myc 6mo	0	-0.0120897764051153	4478.5	0.491279069767442	0.337212079378339	1	0	1.74418604651163
Smooth Muscle	HiMyc_WT_6mo	Mphosph6	Hi-Myc 6mo	0.127576844694416	0.0368641291171607	4747	0.520732777534006	0.419833662760545	1	15.0943396226415	11.046511627907
Smooth Muscle	HiMyc_WT_6mo	Cdh13	Hi-Myc 6mo	0.179889839453657	-0.124725048202527	3931	0.431219833260202	0.060395001004548	0.573320100034128	18.8679245283019	33.1395348837209
Smooth Muscle	HiMyc_WT_6mo	Hsbp1	Hi-Myc 6mo	0.73962731546429	-0.0664257004527293	4289	0.470491443615621	0.505814738017677	1	64.1509433962264	69.7674418604651
Smooth Muscle	HiMyc_WT_6mo	Mlycd	Hi-Myc 6mo	0.0338067824382652	-0.00481990205677942	4519.5	0.495776656428258	0.79727644061716	1	3.77358490566038	4.65116279069767
Smooth Muscle	HiMyc_WT_6mo	Osgin1	Hi-Myc 6mo	0.0861197771975063	-0.0143253595051658	4441	0.48716542343133	0.612155514148921	1	9.43396226415094	12.2093023255814
Smooth Muscle	HiMyc_WT_6mo	Necab2	Hi-Myc 6mo	0	0	4558	0.5	1	1	0	0
Smooth Muscle	HiMyc_WT_6mo	Mbtps1	Hi-Myc 6mo	0.133004808325582	0.0107374740923777	4532	0.497147871873629	0.922974656488047	1	15.0943396226415	16.2790697674419
Smooth Muscle	HiMyc_WT_6mo	Hsdl1	Hi-Myc 6mo	0.101420347314796	0.0426440354778921	4721	0.517880649407635	0.426570521314482	1	11.3207547169811	8.13953488372093
Smooth Muscle	HiMyc_WT_6mo	Dnaaf1	Hi-Myc 6mo	0	0	4558	0.5	1	1	0	0
Smooth Muscle	HiMyc_WT_6mo	Taf1c	Hi-Myc 6mo	0.0261564973796206	0.00364951475806307	4596.5	0.504223343571742	0.76040264113343	1	3.77358490566038	2.90697674418605
Smooth Muscle	HiMyc_WT_6mo	Wfdc1	Hi-Myc 6mo	0.820770923826335	-0.0117557593275111	4507.5	0.494460289600702	0.901592678503574	1	71.6981132075472	70.3488372093023
Smooth Muscle	HiMyc_WT_6mo	Atp2c2	Hi-Myc 6mo	0	0	4558	0.5	1	1	0	0
Smooth Muscle	HiMyc_WT_6mo	Tldc1	Hi-Myc 6mo	0	0	4558	0.5	1	1	0	0
Smooth Muscle	HiMyc_WT_6mo	Cotl1	Hi-Myc 6mo	0.12214888106325	-0.0729666727315689	4095.5	0.449265028521281	0.121034750869333	0.78968940972929	13.2075471698113	24.4186046511628
Smooth Muscle	HiMyc_WT_6mo	Klhl36	Hi-Myc 6mo	0.0261564973796206	0.00197694456938993	4571	0.501426064063186	0.925080649816197	1	3.77358490566038	3.48837209302326
Smooth Muscle	HiMyc_WT_6mo	Usp10	Hi-Myc 6mo	0.174461875822492	0.0353900546247749	4711.5	0.516838525669153	0.585775619719387	1	20.7547169811321	18.0232558139535
Smooth Muscle	HiMyc_WT_6mo	Crispld2	Hi-Myc 6mo	1.44005570896142	0.813307013176133	6744.5	0.739853005704256	4.28982319398388e-08	7.89846397918112e-06	83.0188679245283	52.9069767441861
Smooth Muscle	HiMyc_WT_6mo	Zdhhc7	Hi-Myc 6mo	0.0523129947592412	0.005626459327453	4608.5	0.505539710399298	0.780048503371321	1	7.54716981132075	6.3953488372093
Smooth Muscle	HiMyc_WT_6mo	A130014A01Rik	Hi-Myc 6mo	0	-0.00805985093674355	4505	0.494186046511628	0.435766326223569	1	0	1.16279069767442
Smooth Muscle	HiMyc_WT_6mo	6430548M08Rik	Hi-Myc 6mo	0.0261564973796206	-0.00608290636735362	4518	0.495612110574814	0.789483186181326	1	3.77358490566038	4.65116279069767
Smooth Muscle	HiMyc_WT_6mo	Gse1	Hi-Myc 6mo	0.0261564973796206	-0.0447095908623982	4278.5	0.469339622641509	0.162157385391361	0.936673119195519	3.77358490566038	9.88372093023256
Smooth Muscle	HiMyc_WT_6mo	Gins2	Hi-Myc 6mo	0.0261564973796206	0.0060068700377617	4597.5	0.504333040807372	0.754322257665732	1	3.77358490566038	2.90697674418605
Smooth Muscle	HiMyc_WT_6mo	Gm26739	Hi-Myc 6mo	0	0	4558	0.5	1	1	0	0
Smooth Muscle	HiMyc_WT_6mo	1190005I06Rik	Hi-Myc 6mo	0.0523129947592412	0.0177162357325683	4688	0.514260640631856	0.42200058608325	1	7.54716981132075	4.65116279069767
Smooth Muscle	HiMyc_WT_6mo	Emc8	Hi-Myc 6mo	0.317104903464413	0.0140969231677233	4597	0.504278192189557	0.911626758248516	1	33.9622641509434	33.7209302325581
Smooth Muscle	HiMyc_WT_6mo	Cox4i1	Hi-Myc 6mo	2.54924252103424	-0.203761059380794	3545	0.388876700307152	0.0143911679773398	0.227380454041969	100	100
Smooth Muscle	HiMyc_WT_6mo	Irf8	Hi-Myc 6mo	0.0903300328826801	-0.24546424946935	3393	0.372202720491444	0.000425965148589769	0.0178772248298769	9.43396226415094	34.8837209302326
Smooth Muscle	HiMyc_WT_6mo	Fendrr	Hi-Myc 6mo	0	0	4558	0.5	1	1	0	0
Smooth Muscle	HiMyc_WT_6mo	Foxf1	Hi-Myc 6mo	0.153733342074037	0.0375437274579797	4842	0.531154014918824	0.253058792098911	1	18.8679245283019	12.2093023255814
Smooth Muscle	HiMyc_WT_6mo	Mthfsd	Hi-Myc 6mo	0.106848310945961	0.0416847183609874	4770.5	0.523310662571303	0.320339178722198	1	13.2075471698113	8.72093023255814
Smooth Muscle	HiMyc_WT_6mo	Foxc2	Hi-Myc 6mo	0.0261564973796206	0.018096646442877	4677	0.51305397103993	0.211497008022555	1	3.77358490566038	1.16279069767442
Smooth Muscle	HiMyc_WT_6mo	Fbxo31	Hi-Myc 6mo	0.0991980258873166	-0.00223489591300319	4529	0.49681878016674	0.908361466609438	1	13.2075471698113	13.953488372093
Smooth Muscle	HiMyc_WT_6mo	Map1lc3b	Hi-Myc 6mo	1.64155787121232	-0.217333279201188	3481	0.381856077226854	0.00907754426555057	0.171564083714226	94.3396226415094	95.3488372093023
Smooth Muscle	HiMyc_WT_6mo	Zcchc14	Hi-Myc 6mo	0.0676135648765304	-0.105679791387757	3962	0.434620447564721	0.0306623386778658	0.381915905266969	7.54716981132075	20.9302325581395
Smooth Muscle	HiMyc_WT_6mo	Klhdc4	Hi-Myc 6mo	0.0523129947592412	0.0113289549844979	4659.5	0.511134269416411	0.546494397225164	1	7.54716981132075	5.23255813953488
Smooth Muscle	HiMyc_WT_6mo	Gm20406	Hi-Myc 6mo	0	0	4558	0.5	1	1	0	0
Smooth Muscle	HiMyc_WT_6mo	Gm26812	Hi-Myc 6mo	0	0	4558	0.5	1	1	0	0
Smooth Muscle	HiMyc_WT_6mo	Slc7a5	Hi-Myc 6mo	0.278790726530254	0.0506787599439552	4661	0.511298815269855	0.75454949768719	1	28.3018867924528	28.4883720930233
Smooth Muscle	HiMyc_WT_6mo	Banp	Hi-Myc 6mo	0.0523129947592412	0.00798381460715163	4610.5	0.505759104870557	0.771632753294082	1	7.54716981132075	6.3953488372093
Smooth Muscle	HiMyc_WT_6mo	Gm22	Hi-Myc 6mo	0	0	4558	0.5	1	1	0	0
Smooth Muscle	HiMyc_WT_6mo	Zfpm1	Hi-Myc 6mo	0.101420347314796	0.0644662330084241	4868	0.534006143045195	0.0743611896400832	0.598158365936807	11.3207547169811	4.65116279069767
Smooth Muscle	HiMyc_WT_6mo	Zc3h18	Hi-Myc 6mo	0.0338067824382652	-0.044743932780395	4284.5	0.469997806055287	0.17157430226095	0.948248098503934	3.77358490566038	9.88372093023256
Smooth Muscle	HiMyc_WT_6mo	Cyba	Hi-Myc 6mo	0.54411416121593	0.0336828498033127	4741.5	0.520129442738043	0.636460619945553	1	54.7169811320755	52.3255813953488
Smooth Muscle	HiMyc_WT_6mo	Mvd	Hi-Myc 6mo	0.0130782486898103	-0.00304145318367681	4538	0.497806055287407	0.853768230499557	1	1.88679245283019	2.32558139534884
Smooth Muscle	HiMyc_WT_6mo	Rnf166	Hi-Myc 6mo	0.138432771956747	0.00673601660474879	4650	0.510092145677929	0.734441857255422	1	18.8679245283019	16.2790697674419
Smooth Muscle	HiMyc_WT_6mo	Ctu2	Hi-Myc 6mo	0.192968088143468	0.130161850838192	5294.5	0.580792014041246	0.0019128088907589	0.0543852301182024	24.5283018867925	8.72093023255814
Smooth Muscle	HiMyc_WT_6mo	Piezo1	Hi-Myc 6mo	0.33905114515886	0.130476244776874	5200.5	0.570480473892058	0.0479685636547321	0.505852321848124	37.7358490566038	24.4186046511628
Smooth Muscle	HiMyc_WT_6mo	Cdt1	Hi-Myc 6mo	0.0653912434490515	0.0146747825488915	4691.5	0.51464458095656	0.471006285636722	1	9.43396226415094	6.3953488372093
Smooth Muscle	HiMyc_WT_6mo	Aprt	Hi-Myc 6mo	0.962405024825354	0.517861856532163	6589	0.722795085563844	1.72358270556599e-07	2.69528196923131e-05	75.4716981132076	45.3488372093023
Smooth Muscle	HiMyc_WT_6mo	Galns	Hi-Myc 6mo	0.0392347460694309	-0.00912435955103044	4498	0.49341816586222	0.73981271981958	1	5.66037735849057	6.97674418604651
Smooth Muscle	HiMyc_WT_6mo	Trappc2l	Hi-Myc 6mo	0.545097481992137	0.0578307118507989	4885.5	0.535925844668714	0.395947332874153	1	58.4905660377358	50
Smooth Muscle	HiMyc_WT_6mo	Cbfa2t3	Hi-Myc 6mo	0.0523129947592412	0.005626459327453	4608.5	0.505539710399298	0.780048503371321	1	7.54716981132075	6.3953488372093
Smooth Muscle	HiMyc_WT_6mo	Acsf3	Hi-Myc 6mo	0.0130782486898103	0.00669096794173988	4617	0.50647213690215	0.385157732578425	1	1.88679245283019	0.581395348837209
Smooth Muscle	HiMyc_WT_6mo	Ankrd11	Hi-Myc 6mo	0.543135153601137	0.124918782661737	4910	0.538613426941641	0.350328958542583	1	47.1698113207547	45.3488372093023
Smooth Muscle	HiMyc_WT_6mo	Spg7	Hi-Myc 6mo	0.0991980258873166	-0.0616959928409321	4162	0.456559894690654	0.154863798337194	0.906356159917067	11.3207547169811	20.3488372093023
Smooth Muscle	HiMyc_WT_6mo	Rpl13	Hi-Myc 6mo	3.64390013986438	0.60536568748539	7464	0.818780166739798	2.29781492287626e-12	1.45726145844966e-09	100	100
Smooth Muscle	HiMyc_WT_6mo	Cpne7	Hi-Myc 6mo	0	0	4558	0.5	1	1	0	0
Smooth Muscle	HiMyc_WT_6mo	Sult5a1	Hi-Myc 6mo	0.0338067824382652	-0.00953461261617668	4493	0.492869679684072	0.67693266767016	1	3.77358490566038	5.23255813953488
Smooth Muscle	HiMyc_WT_6mo	Dpep1	Hi-Myc 6mo	0.164589269336368	-0.0540276133019577	4394	0.482009653356735	0.596901088564882	1	22.6415094339623	24.4186046511628
Smooth Muscle	HiMyc_WT_6mo	Chmp1a	Hi-Myc 6mo	0.28451582897214	0.048344011449097	4839	0.530824923211935	0.402792238062371	1	35.8490566037736	29.0697674418605
Smooth Muscle	HiMyc_WT_6mo	Spata33	Hi-Myc 6mo	0	0	4558	0.5	1	1	0	0
Smooth Muscle	HiMyc_WT_6mo	Cdk10	Hi-Myc 6mo	0.0676135648765304	-0.0193722252389755	4364.5	0.47877358490566	0.3925094617674	1	7.54716981132075	12.2093023255814
Smooth Muscle	HiMyc_WT_6mo	Spata2l	Hi-Myc 6mo	0	0	4558	0.5	1	1	0	0
Smooth Muscle	HiMyc_WT_6mo	4933417D19Rik	Hi-Myc 6mo	0	0	4558	0.5	1	1	0	0
Smooth Muscle	HiMyc_WT_6mo	Vps9d1	Hi-Myc 6mo	0.0826797478240355	0.038350567671946	4702	0.515796401930671	0.436651636549212	1	9.43396226415094	6.3953488372093
Smooth Muscle	HiMyc_WT_6mo	Zfp276	Hi-Myc 6mo	0	-0.0161197018734871	4452	0.488372093023256	0.265971312610942	1	0	2.32558139534884
Smooth Muscle	HiMyc_WT_6mo	Fanca	Hi-Myc 6mo	0	0	4558	0.5	1	1	0	0
Smooth Muscle	HiMyc_WT_6mo	Spire2	Hi-Myc 6mo	0	-0.00402992546837177	4531.5	0.497093023255814	0.586008340581109	1	0	0.581395348837209
Smooth Muscle	HiMyc_WT_6mo	Tcf25	Hi-Myc 6mo	0.735417059779116	0.292105574885318	5822	0.638657305835893	0.00108387219506924	0.0361781960316168	64.1509433962264	48.8372093023256
Smooth Muscle	HiMyc_WT_6mo	Tubb3	Hi-Myc 6mo	0	-0.0241795528102306	4399	0.482558139534884	0.170478720951803	0.944346748644558	0	3.48837209302326
Smooth Muscle	HiMyc_WT_6mo	Def8	Hi-Myc 6mo	0.0130782486898103	0.000988472284694963	4564.5	0.500713032031593	0.949556458106705	1	1.88679245283019	1.74418604651163
Smooth Muscle	HiMyc_WT_6mo	Afg3l1	Hi-Myc 6mo	0.106848310945961	0.0138504640424871	4656	0.510750329091707	0.671337942435751	1	13.2075471698113	11.046511627907
Smooth Muscle	HiMyc_WT_6mo	Gas8	Hi-Myc 6mo	0.0730415285076961	0.0344148440126515	4751.5	0.52122641509434	0.265710249842192	1	9.43396226415094	5.23255813953488
Smooth Muscle	HiMyc_WT_6mo	Rhou	Hi-Myc 6mo	0.228997192009212	-0.0118893360732282	4440	0.4870557261957	0.717466535156916	1	24.5283018867925	28.4883720930233
Smooth Muscle	HiMyc_WT_6mo	Rab4a	Hi-Myc 6mo	0.0784694921388617	-0.136183127860271	3745.5	0.410870996050899	0.0076200188128121	0.152607587294134	9.43396226415094	27.3255813953488
Smooth Muscle	HiMyc_WT_6mo	2810455O05Rik	Hi-Myc 6mo	0	0	4558	0.5	1	1	0	0
Smooth Muscle	HiMyc_WT_6mo	Ccsap	Hi-Myc 6mo	0.0392347460694309	-0.017184210487774	4445	0.487604212373848	0.553502201323588	1	5.66037735849057	8.13953488372093
Smooth Muscle	HiMyc_WT_6mo	Acta1	Hi-Myc 6mo	0.90900946992027	-0.802678179374168	2675.5	0.293494953927161	4.7667885754617e-06	0.000467083905435048	54.7169811320755	84.3023255813954
Smooth Muscle	HiMyc_WT_6mo	Nup133	Hi-Myc 6mo	0	-0.0201496273418589	4425.5	0.48546511627907	0.212157604134132	1	0	2.90697674418605
Smooth Muscle	HiMyc_WT_6mo	Abcb10	Hi-Myc 6mo	0.0261564973796206	-0.0205300380521676	4437.5	0.486781483106626	0.473659581443557	1	3.77358490566038	6.3953488372093
Smooth Muscle	HiMyc_WT_6mo	Taf5l	Hi-Myc 6mo	0.0599632798178858	-0.0132601637038317	4380.5	0.480528740675735	0.386477715963745	1	5.66037735849057	9.88372093023256
Smooth Muscle	HiMyc_WT_6mo	Urb2	Hi-Myc 6mo	0.0207285337484549	0.00863875734333958	4566	0.500877577885037	0.936967946211074	1	1.88679245283019	1.74418604651163
Smooth Muscle	HiMyc_WT_6mo	Galnt2	Hi-Myc 6mo	0	0	4558	0.5	1	1	0	0
Smooth Muscle	HiMyc_WT_6mo	Gm15775	Hi-Myc 6mo	0	0	4558	0.5	1	1	0	0
Smooth Muscle	HiMyc_WT_6mo	Cog2	Hi-Myc 6mo	0.0676135648765304	0.0105098232283	4589	0.50340061430452	0.868741972946452	1	7.54716981132075	6.97674418604651
Smooth Muscle	HiMyc_WT_6mo	Capn9	Hi-Myc 6mo	0	0	4558	0.5	1	1	0	0
Smooth Muscle	HiMyc_WT_6mo	2310022B05Rik	Hi-Myc 6mo	0.226774870581733	-0.13091383325431	3901.5	0.427983764809127	0.0674188441179255	0.596694157843139	28.3018867924528	41.8604651162791
Smooth Muscle	HiMyc_WT_6mo	Ttc13	Hi-Myc 6mo	0.0392347460694309	0.00699534232245667	4604	0.505046072838964	0.768844603331251	1	5.66037735849057	4.65116279069767
Smooth Muscle	HiMyc_WT_6mo	Arv1	Hi-Myc 6mo	0.0130782486898103	0.00904832322143851	4617.5	0.506526985519965	0.381108989009014	1	1.88679245283019	0.581395348837209
Smooth Muscle	HiMyc_WT_6mo	Fam89a	Hi-Myc 6mo	0	0	4558	0.5	1	1	0	0
Smooth Muscle	HiMyc_WT_6mo	2810004N23Rik	Hi-Myc 6mo	0.125354523266937	-0.00162752152566426	4598	0.504387889425187	0.880975123625275	1	16.9811320754717	15.6976744186047
Smooth Muscle	HiMyc_WT_6mo	Gnpat	Hi-Myc 6mo	0.0261564973796206	-0.0245599635205394	4411	0.48387450636244	0.398145531989257	1	3.77358490566038	6.97674418604651
Smooth Muscle	HiMyc_WT_6mo	Exoc8	Hi-Myc 6mo	0.0392347460694309	-0.00106450861428688	4551	0.499232119350592	0.969054183215691	1	5.66037735849057	5.81395348837209
Smooth Muscle	HiMyc_WT_6mo	Sprtn	Hi-Myc 6mo	0	0	4558	0.5	1	1	0	0
Smooth Muscle	HiMyc_WT_6mo	Egln1	Hi-Myc 6mo	0.093770062256151	0.0172014783570872	4534.5	0.497422114962703	0.915820659106374	1	9.43396226415094	10.4651162790698
Smooth Muscle	HiMyc_WT_6mo	Tsnax	Hi-Myc 6mo	0.125354523266937	-0.0765235352360547	4090.5	0.448716542343133	0.124866064925892	0.799762093805324	15.0943396226415	25.5813953488372
Smooth Muscle	HiMyc_WT_6mo	Disc1	Hi-Myc 6mo	0	0	4558	0.5	1	1	0	0
Smooth Muscle	HiMyc_WT_6mo	Sipa1l2	Hi-Myc 6mo	0.28451582897214	0.157224223048615	5436	0.596314172882843	0.00179907543016023	0.0525924342458237	33.9622641509434	13.953488372093
Smooth Muscle	HiMyc_WT_6mo	Map10	Hi-Myc 6mo	0	0	4558	0.5	1	1	0	0
Smooth Muscle	HiMyc_WT_6mo	Ntpcr	Hi-Myc 6mo	0.0261564973796206	-0.0245599635205394	4411	0.48387450636244	0.398145531989257	1	3.77358490566038	6.97674418604651
Smooth Muscle	HiMyc_WT_6mo	BC021891	Hi-Myc 6mo	0	0	4558	0.5	1	1	0	0
Smooth Muscle	HiMyc_WT_6mo	Kcnk1	Hi-Myc 6mo	0.0468850311280755	-0.0260354123870198	4441.5	0.487220272049144	0.541168933543402	1	5.66037735849057	8.13953488372093
Smooth Muscle	HiMyc_WT_6mo	Coa6	Hi-Myc 6mo	0.0392347460694309	-0.0612103906332413	4225.5	0.463525669153137	0.141472040438985	0.851555010614942	5.66037735849057	12.7906976744186
Smooth Muscle	HiMyc_WT_6mo	Gm26759	Hi-Myc 6mo	0	0	4558	0.5	1	1	0	0
Smooth Muscle	HiMyc_WT_6mo	Irf2bp2	Hi-Myc 6mo	0.302038720516908	-0.0506992646378466	4286.5	0.470217200526547	0.44489566209128	1	30.188679245283	38.3720930232558
Smooth Muscle	HiMyc_WT_6mo	Tomm20	Hi-Myc 6mo	1.31258426344227	0.398194259491863	6168.5	0.676667397981571	8.09948101282411e-05	0.00475370825202538	92.4528301886792	74.4186046511628
Smooth Muscle	HiMyc_WT_6mo	Rbm34	Hi-Myc 6mo	0.135227129753061	0.0210196464566001	4611.5	0.505868802106187	0.835055790544198	1	15.0943396226415	14.5348837209302
Smooth Muscle	HiMyc_WT_6mo	Pard3	Hi-Myc 6mo	0.0806918135663407	-0.0849169157213053	4027	0.441750767880649	0.0587378025533964	0.567276975506173	9.43396226415094	21.5116279069767
Smooth Muscle	HiMyc_WT_6mo	Nrp1	Hi-Myc 6mo	0.10907063237344	0.0237574124466074	4617	0.50647213690215	0.792029501915799	1	11.3207547169811	10.4651162790698
Smooth Muscle	HiMyc_WT_6mo	Itgb1	Hi-Myc 6mo	1.64439060224808	0.0954771438230118	4995	0.547937691970162	0.28798212784215	1	98.1132075471698	95.9302325581395
Smooth Muscle	HiMyc_WT_6mo	2610044O15Rik8	Hi-Myc 6mo	0.0130782486898103	-0.0359656420216765	4351.5	0.477347520842475	0.201543711951791	1	1.88679245283019	6.3953488372093
Smooth Muscle	HiMyc_WT_6mo	Gm6356	Hi-Myc 6mo	0	0	4558	0.5	1	1	0	0
Smooth Muscle	HiMyc_WT_6mo	Gm3739	Hi-Myc 6mo	0	0	4558	0.5	1	1	0	0
Smooth Muscle	HiMyc_WT_6mo	Gm3558	Hi-Myc 6mo	0	0	4558	0.5	1	1	0	0
Smooth Muscle	HiMyc_WT_6mo	Flnb	Hi-Myc 6mo	0.277870157394982	0.0981172964291442	4937.5	0.541630100921457	0.214212458440274	1	28.3018867924528	21.5116279069767
Smooth Muscle	HiMyc_WT_6mo	Dnase1l3	Hi-Myc 6mo	0	0	4558	0.5	1	1	0	0
Smooth Muscle	HiMyc_WT_6mo	Abhd6	Hi-Myc 6mo	0.0261564973796206	-0.0222026082408407	4412	0.483984203598069	0.401631337756979	1	3.77358490566038	6.97674418604651
Smooth Muscle	HiMyc_WT_6mo	Rpp14	Hi-Myc 6mo	0.073041528507696	-0.0193437572582326	4455.5	0.48875603334796	0.651519559626478	1	9.43396226415094	11.6279069767442
Smooth Muscle	HiMyc_WT_6mo	Pxk	Hi-Myc 6mo	0.106848310945961	-0.000971891602428998	4512	0.494953927161036	0.856187291577054	1	13.2075471698113	14.5348837209302
Smooth Muscle	HiMyc_WT_6mo	Pdhb	Hi-Myc 6mo	0.0599632798178858	-0.0848110370368759	4034	0.442518648530057	0.0495905017349653	0.513143237083123	7.54716981132075	19.1860465116279
Smooth Muscle	HiMyc_WT_6mo	Kctd6	Hi-Myc 6mo	0.0130782486898103	-0.0111013041204204	4485	0.491992101799035	0.560730238669415	1	1.88679245283019	3.48837209302326
Smooth Muscle	HiMyc_WT_6mo	Oit1	Hi-Myc 6mo	0.0130782486898103	0.00501839775306674	4591	0.503620008775779	0.692984217169494	1	1.88679245283019	1.16279069767442
Smooth Muscle	HiMyc_WT_6mo	Fhit	Hi-Myc 6mo	0.0523129947592412	0.0523129947592412	4902	0.537735849056604	0.000292502192785913	0.013223995175238	7.54716981132075	0
Smooth Muscle	HiMyc_WT_6mo	Gm3839	Hi-Myc 6mo	0.0523129947592412	-0.129415436401892	3801.5	0.417014041246161	0.00866996931480532	0.165505074771171	7.54716981132075	23.8372093023256
Smooth Muscle	HiMyc_WT_6mo	Ptprg	Hi-Myc 6mo	0.112276274577127	0.0407254012440826	4743	0.520293988591487	0.396569493768461	1	13.2075471698113	9.30232558139535
Smooth Muscle	HiMyc_WT_6mo	3830406C13Rik	Hi-Myc 6mo	0.0653912434490515	-0.0501858100294602	4332	0.475208424747696	0.349338170448331	1	9.43396226415094	13.953488372093
Smooth Muscle	HiMyc_WT_6mo	Synpr	Hi-Myc 6mo	0	-0.0611336671166021	4213.5	0.462209302325581	0.04000700262209	0.452779673930947	0	7.55813953488372
Smooth Muscle	HiMyc_WT_6mo	Thoc7	Hi-Myc 6mo	0.551764446274574	0.07849868896002	4897	0.537187362878455	0.379593504513817	1	54.7169811320755	51.1627906976744
Smooth Muscle	HiMyc_WT_6mo	Atxn7	Hi-Myc 6mo	0.139437385438235	-0.0214566332900142	4276	0.469065379552435	0.32056728967183	1	13.2075471698113	20.9302325581395
Smooth Muscle	HiMyc_WT_6mo	Psmd6	Hi-Myc 6mo	0.348626612834264	0.056035838754016	4690.5	0.51453488372093	0.707129137784524	1	33.9622641509434	36.046511627907
Smooth Muscle	HiMyc_WT_6mo	Il3ra	Hi-Myc 6mo	0	-0.00805985093674355	4505	0.494186046511628	0.435766326223569	1	0	1.16279069767442
Smooth Muscle	HiMyc_WT_6mo	Slc4a7	Hi-Myc 6mo	0.204828628887286	-0.250197408451526	3349.5	0.367430890741553	0.000983961320895545	0.0335797024175877	20.7547169811321	47.093023255814
Smooth Muscle	HiMyc_WT_6mo	Oxsm	Hi-Myc 6mo	0	-0.00805985093674355	4505	0.494186046511628	0.435766326223569	1	0	1.16279069767442
Smooth Muscle	HiMyc_WT_6mo	Ngly1	Hi-Myc 6mo	0.0861197771975063	0.0297008206403015	4710	0.516673979815709	0.458315855557303	1	11.3207547169811	8.13953488372093
Smooth Muscle	HiMyc_WT_6mo	Top2b	Hi-Myc 6mo	0.252931367961353	-0.0127472740688627	4411	0.48387450636244	0.661561249897536	1	26.4150943396226	31.3953488372093
Smooth Muscle	HiMyc_WT_6mo	Rarb	Hi-Myc 6mo	0	-0.00402992546837177	4531.5	0.497093023255814	0.586008340581109	1	0	0.581395348837209
Smooth Muscle	HiMyc_WT_6mo	Thrb	Hi-Myc 6mo	0.0261564973796206	0.0100367955061335	4624	0.507240017551558	0.57110344711746	1	3.77358490566038	2.32558139534884
Smooth Muscle	HiMyc_WT_6mo	Nr1d2	Hi-Myc 6mo	0.417520637297721	0.0413614374327942	4728.5	0.518703378674857	0.643994927976445	1	43.3962264150943	41.8604651162791
Smooth Muscle	HiMyc_WT_6mo	Rpl15	Hi-Myc 6mo	2.02862702277029	0.049818117012745	4721.5	0.51793549802545	0.692685065052123	1	100	100
Smooth Muscle	HiMyc_WT_6mo	Nkiras1	Hi-Myc 6mo	0.0991980258873166	0.0041523848350672	4558.5	0.500054848617815	1	1	13.2075471698113	13.3720930232558
Smooth Muscle	HiMyc_WT_6mo	Ube2e1	Hi-Myc 6mo	0.091547740828672	-0.210334567587711	3481	0.381856077226854	0.00109759195827836	0.0365795832527629	11.3207547169811	34.3023255813954
Smooth Muscle	HiMyc_WT_6mo	Ube2e2	Hi-Myc 6mo	0.172239554395013	-0.113279153846139	3866	0.424089512944274	0.0429226451197682	0.470911538072767	20.7547169811321	36.6279069767442
Smooth Muscle	HiMyc_WT_6mo	Gm2237	Hi-Myc 6mo	0	0	4558	0.5	1	1	0	0
Smooth Muscle	HiMyc_WT_6mo	Nid2	Hi-Myc 6mo	0.0392347460694309	-0.0373338378296329	4312.5	0.473069328652918	0.251238553154302	1	5.66037735849057	11.046511627907
Smooth Muscle	HiMyc_WT_6mo	2700060E02Rik	Hi-Myc 6mo	0.685539480911859	0.0481724512743683	4767.5	0.522981570864414	0.599345699324081	1	67.9245283018868	62.7906976744186
Smooth Muscle	HiMyc_WT_6mo	Gng2	Hi-Myc 6mo	0.0261564973796206	0.0221265719112488	4703.5	0.515960947784116	0.0781617049401862	0.601872753320037	3.77358490566038	0.581395348837209
Smooth Muscle	HiMyc_WT_6mo	Saysd1	Hi-Myc 6mo	0.0806918135663407	0.0558274756650845	4855.5	0.532634927599824	0.0446881740701602	0.482066104649149	9.43396226415094	2.90697674418605
Smooth Muscle	HiMyc_WT_6mo	Kcnk5	Hi-Myc 6mo	0.073041528507696	0.0408021247607218	4698	0.515357612988153	0.387106383610176	1	7.54716981132075	4.65116279069767
Smooth Muscle	HiMyc_WT_6mo	Nudt13	Hi-Myc 6mo	0.0261564973796206	-0.0141427573040972	4465	0.489798157086441	0.566427873626882	1	3.77358490566038	5.81395348837209
Smooth Muscle	HiMyc_WT_6mo	Ecd	Hi-Myc 6mo	0.0806918135663407	0.0541549054764114	4832.5	0.530111891180342	0.0767173459630281	0.601872753320037	9.43396226415094	3.48837209302326
Smooth Muscle	HiMyc_WT_6mo	Fam149b	Hi-Myc 6mo	0.0392347460694309	-0.0292739868928893	4365.5	0.47888328214129	0.347874700058617	1	5.66037735849057	9.88372093023256
Smooth Muscle	HiMyc_WT_6mo	Dnajc9	Hi-Myc 6mo	0.073041528507696	-0.0337186649895665	4356	0.477841158402808	0.402613658292693	1	9.43396226415094	13.953488372093
Smooth Muscle	HiMyc_WT_6mo	Mrps16	Hi-Myc 6mo	0.238635411325551	-0.00422668695218403	4454.5	0.48864633611233	0.755482179113359	1	26.4150943396226	30.2325581395349
Smooth Muscle	HiMyc_WT_6mo	Cfap70	Hi-Myc 6mo	0	-0.00402992546837177	4531.5	0.497093023255814	0.586008340581109	1	0	0.581395348837209
Smooth Muscle	HiMyc_WT_6mo	Anxa7	Hi-Myc 6mo	0.466414895388771	-0.119019770308875	4122	0.452172005265467	0.260817802820977	1	47.1698113207547	52.9069767441861
Smooth Muscle	HiMyc_WT_6mo	Mss51	Hi-Myc 6mo	0	-0.00805985093674355	4505	0.494186046511628	0.435766326223569	1	0	1.16279069767442
Smooth Muscle	HiMyc_WT_6mo	Ppp3cb	Hi-Myc 6mo	0.281310186768453	-0.202300552809064	3560	0.390522158841597	0.00838358067090222	0.162459632368106	30.188679245283	53.4883720930233
Smooth Muscle	HiMyc_WT_6mo	1810062O18Rik	Hi-Myc 6mo	0	0	4558	0.5	1	1	0	0
Smooth Muscle	HiMyc_WT_6mo	Usp54	Hi-Myc 6mo	0.0338067824382652	-0.0837458412355417	4000	0.438788942518649	0.0224269503837624	0.308823705797153	3.77358490566038	16.2790697674419
Smooth Muscle	HiMyc_WT_6mo	2810402E24Rik	Hi-Myc 6mo	0	-0.00805985093674355	4505	0.494186046511628	0.435766326223569	1	0	1.16279069767442
Smooth Muscle	HiMyc_WT_6mo	Synpo2l	Hi-Myc 6mo	0	0	4558	0.5	1	1	0	0
Smooth Muscle	HiMyc_WT_6mo	Sec24c	Hi-Myc 6mo	0.187540124512302	0.0709752859361427	4939.5	0.541849495392716	0.153410386700838	0.899694975280463	22.6415094339623	14.5348837209302
Smooth Muscle	HiMyc_WT_6mo	6230400D17Rik	Hi-Myc 6mo	0	-0.0120897764051153	4478.5	0.491279069767442	0.337212079378339	1	0	1.74418604651163
Smooth Muscle	HiMyc_WT_6mo	Fut11	Hi-Myc 6mo	0.0523129947592412	0.0177162357325683	4688	0.514260640631856	0.42200058608325	1	7.54716981132075	4.65116279069767
Smooth Muscle	HiMyc_WT_6mo	Chchd1	Hi-Myc 6mo	0.345718109441296	-0.0317384366522019	4355	0.477731461167179	0.580664910474362	1	35.8490566037736	43.6046511627907
Smooth Muscle	HiMyc_WT_6mo	Zswim8	Hi-Myc 6mo	0.208268658260757	-0.0272183741712603	4371.5	0.479541465555068	0.569900734979609	1	24.5283018867925	29.6511627906977
Smooth Muscle	HiMyc_WT_6mo	Ndst2	Hi-Myc 6mo	0.0653912434490515	0.0331518397020773	4776	0.523913997367266	0.194244174202127	1	9.43396226415094	4.65116279069767
Smooth Muscle	HiMyc_WT_6mo	Camk2g	Hi-Myc 6mo	0.457759996848639	-0.357250187808364	3153.5	0.34593023255814	0.000461454602864545	0.0189908555764172	43.3962264150943	71.5116279069768
Smooth Muscle	HiMyc_WT_6mo	Plau	Hi-Myc 6mo	0.0207285337484549	0.0126686828117114	4592	0.503729706011409	0.684037972608241	1	1.88679245283019	1.16279069767442
Smooth Muscle	HiMyc_WT_6mo	Vcl	Hi-Myc 6mo	1.21964910433896	-0.340846084563055	3490	0.382843352347521	0.00955197955160137	0.177101393084425	75.4716981132076	90.6976744186046
Smooth Muscle	HiMyc_WT_6mo	Ap3m1	Hi-Myc 6mo	0.0338067824382652	-0.049149082208869	4233.5	0.464403247038175	0.120898551036959	0.789089427880164	3.77358490566038	11.046511627907
Smooth Muscle	HiMyc_WT_6mo	Adk	Hi-Myc 6mo	0.184100095138831	0.0178065807601596	4595	0.504058797718298	0.900206783351369	1	20.7547169811321	20.3488372093023
Smooth Muscle	HiMyc_WT_6mo	Kat6b	Hi-Myc 6mo	0.146083057015392	-0.0420326548938114	4346	0.476744186046512	0.480969464593157	1	18.8679245283019	23.2558139534884
Smooth Muscle	HiMyc_WT_6mo	Dusp13	Hi-Myc 6mo	0	0	4558	0.5	1	1	0	0
Smooth Muscle	HiMyc_WT_6mo	Samd8	Hi-Myc 6mo	0.286738150399619	0.075219230986141	4926	0.540368582711716	0.251955262023333	1	32.0754716981132	25
Smooth Muscle	HiMyc_WT_6mo	Vdac2	Hi-Myc 6mo	0.417307542833216	-0.303174250662523	3210	0.352128126371215	0.000681832988419067	0.0255174006782514	43.3962264150943	66.8604651162791
Smooth Muscle	HiMyc_WT_6mo	Comtd1	Hi-Myc 6mo	0.140655093384226	0.0634017243941372	4873	0.534554629223344	0.178032463563452	0.96917882914259	16.9811320754717	10.4651162790698
Smooth Muscle	HiMyc_WT_6mo	Zfp503	Hi-Myc 6mo	0.153733342074037	-0.180151032911877	3706	0.406537955243528	0.0118742944033342	0.198900965166927	16.9811320754717	35.4651162790698
Smooth Muscle	HiMyc_WT_6mo	1700112E06Rik	Hi-Myc 6mo	0	0	4558	0.5	1	1	0	0
Smooth Muscle	HiMyc_WT_6mo	Kcnma1	Hi-Myc 6mo	0.104625989518482	0.0162706292209254	4722.5	0.518045195261079	0.482476121527494	1	15.0943396226415	11.046511627907
Smooth Muscle	HiMyc_WT_6mo	A830039N20Rik	Hi-Myc 6mo	0	0	4558	0.5	1	1	0	0
Smooth Muscle	HiMyc_WT_6mo	Dlg5	Hi-Myc 6mo	0.159161305705202	0.0842652919948118	5039.5	0.552819218955682	0.0456721249672249	0.489549429636954	20.7547169811321	10.4651162790698
Smooth Muscle	HiMyc_WT_6mo	Polr3a	Hi-Myc 6mo	0	-0.0241795528102306	4399	0.482558139534884	0.170478720951803	0.944346748644558	0	3.48837209302326
Smooth Muscle	HiMyc_WT_6mo	Rps24	Hi-Myc 6mo	2.19259211660337	-0.0757839705904519	4165	0.456888986397543	0.342438098836987	1	100	99.4186046511628
Smooth Muscle	HiMyc_WT_6mo	Zmiz1os1	Hi-Myc 6mo	0	0	4558	0.5	1	1	0	0
Smooth Muscle	HiMyc_WT_6mo	Zmiz1	Hi-Myc 6mo	0.467632603334763	0.144237658518771	5236	0.574374725756911	0.0607294392363858	0.576033995515548	47.1698113207547	36.6279069767442
Smooth Muscle	HiMyc_WT_6mo	Gm26772	Hi-Myc 6mo	0	0	4558	0.5	1	1	0	0
Smooth Muscle	HiMyc_WT_6mo	Ppif	Hi-Myc 6mo	0.0261564973796206	-0.0715560600832508	4194	0.460070206230803	0.0884801321109758	0.64975551502917	3.77358490566038	11.6279069767442
Smooth Muscle	HiMyc_WT_6mo	Zcchc24	Hi-Myc 6mo	0.237630797844064	-0.0495604805857608	4264.5	0.467803861342694	0.399237405952943	1	30.188679245283	36.6279069767442
Smooth Muscle	HiMyc_WT_6mo	Anxa11	Hi-Myc 6mo	0.0338067824382652	-0.0965204027316826	3995	0.4382404563405	0.0213698906816238	0.298224923075888	3.77358490566038	16.2790697674419
Smooth Muscle	HiMyc_WT_6mo	Gm9780	Hi-Myc 6mo	0	0	4558	0.5	1	1	0	0
Smooth Muscle	HiMyc_WT_6mo	Slmap	Hi-Myc 6mo	0.591237892675204	-0.830199974746911	1787	0.196028960070206	1.57153644712712e-11	7.7999453531216e-09	56.6037735849057	88.953488372093
Smooth Muscle	HiMyc_WT_6mo	Dennd6a	Hi-Myc 6mo	0.119926559635772	-0.00165598950640718	4539.5	0.497970601140851	0.944942152156599	1	15.0943396226415	15.6976744186047
Smooth Muscle	HiMyc_WT_6mo	Arf4os	Hi-Myc 6mo	0	-0.00805985093674355	4505	0.494186046511628	0.435766326223569	1	0	1.16279069767442
Smooth Muscle	HiMyc_WT_6mo	Arf4	Hi-Myc 6mo	1.81180756614944	0.0815709661557125	4966	0.544756472136902	0.322165536890818	1	98.1132075471698	98.2558139534884
Smooth Muscle	HiMyc_WT_6mo	Pde12	Hi-Myc 6mo	0.073041528507696	-0.0750779287244119	4075	0.447016235190873	0.0673329834263703	0.596694157843139	7.54716981132075	18.6046511627907
Smooth Muscle	HiMyc_WT_6mo	Dnah12	Hi-Myc 6mo	0	-0.0369541143063715	4346	0.476744186046512	0.111557885334397	0.74977128244916	0	4.65116279069767
Smooth Muscle	HiMyc_WT_6mo	Appl1	Hi-Myc 6mo	0.236647477067856	0.0898188049400181	5007.5	0.549308907415533	0.113586882746208	0.75738963784424	26.4150943396226	16.8604651162791
Smooth Muscle	HiMyc_WT_6mo	Il17rd	Hi-Myc 6mo	0.0784694921388617	-0.00212901722857377	4544	0.498464238701185	0.953196889509535	1	11.3207547169811	11.6279069767442
Smooth Muscle	HiMyc_WT_6mo	Arhgef3	Hi-Myc 6mo	0.0806918135663407	-0.0328308846390945	4294.5	0.471094778411584	0.294716193715156	1	9.43396226415094	15.6976744186047
Smooth Muscle	HiMyc_WT_6mo	Fam208a	Hi-Myc 6mo	0.0392347460694309	-0.0114817148307291	4496.5	0.493253620008776	0.7333353800069	1	5.66037735849057	6.97674418604651
Smooth Muscle	HiMyc_WT_6mo	Ccdc66	Hi-Myc 6mo	0.0392347460694309	-0.00912435955103044	4498	0.49341816586222	0.73981271981958	1	5.66037735849057	6.97674418604651
Smooth Muscle	HiMyc_WT_6mo	Erc2	Hi-Myc 6mo	0.0392347460694309	0.0110252677908284	4630.5	0.50795304958315	0.62650614221013	1	5.66037735849057	4.06976744186047
Smooth Muscle	HiMyc_WT_6mo	Wnt5a	Hi-Myc 6mo	0.354887554418068	0.0153006837751087	4561	0.500329091706889	0.994435106858744	1	37.7358490566038	38.3720930232558
Smooth Muscle	HiMyc_WT_6mo	Cacna2d3	Hi-Myc 6mo	0	0	4558	0.5	1	1	0	0
Smooth Muscle	HiMyc_WT_6mo	Selk	Hi-Myc 6mo	1.00968341226961	-0.119686689476768	4254	0.466652040368583	0.456789493661331	1	73.5849056603774	86.046511627907
Smooth Muscle	HiMyc_WT_6mo	Actr8	Hi-Myc 6mo	0.0392347460694309	-0.0155116402991008	4470	0.49034664326459	0.635282576110033	1	5.66037735849057	7.55813953488372
Smooth Muscle	HiMyc_WT_6mo	Il17rb	Hi-Myc 6mo	0	-0.00402992546837177	4531.5	0.497093023255814	0.586008340581109	1	0	0.581395348837209
Smooth Muscle	HiMyc_WT_6mo	Chdh	Hi-Myc 6mo	0.0130782486898103	0.00501839775306674	4591	0.503620008775779	0.692984217169494	1	1.88679245283019	1.16279069767442
Smooth Muscle	HiMyc_WT_6mo	Cacna1d	Hi-Myc 6mo	0.0338067824382652	-0.11264010460517	3842	0.421456779289162	0.00663836803338178	0.137407597978368	3.77358490566038	19.7674418604651
Smooth Muscle	HiMyc_WT_6mo	Dcp1a	Hi-Myc 6mo	0.0338067824382652	-0.0105223977138243	4444	0.487494515138219	0.497946098041928	1	3.77358490566038	6.3953488372093
Smooth Muscle	HiMyc_WT_6mo	Tkt	Hi-Myc 6mo	0.260581653019998	-0.0390811868993453	4353	0.477512066695919	0.549120979979268	1	28.3018867924528	33.1395348837209
Smooth Muscle	HiMyc_WT_6mo	Prkcd	Hi-Myc 6mo	0.264791908705172	0.105945684125698	5072	0.556384379113646	0.0872706020168575	0.643846218952709	30.188679245283	19.7674418604651
Smooth Muscle	HiMyc_WT_6mo	Rft1	Hi-Myc 6mo	0.0523129947592412	0.0321633674173823	4769.5	0.523200965335674	0.133636056958154	0.834074580757688	7.54716981132075	2.90697674418605
Smooth Muscle	HiMyc_WT_6mo	Sfmbt1	Hi-Myc 6mo	0.148305378442871	0.0451998864538781	4733	0.519197016235191	0.49271485526175	1	16.9811320754717	13.953488372093
Smooth Muscle	HiMyc_WT_6mo	Tmem110	Hi-Myc 6mo	0.130782486898103	0.0276769949091099	4750.5	0.52111671785871	0.460604017798445	1	18.8679245283019	14.5348837209302
Smooth Muscle	HiMyc_WT_6mo	Mustn1	Hi-Myc 6mo	1.17755960364739	0.829555665313482	6653	0.729815708644142	1.03509800043907e-08	2.33983390574498e-06	66.0377358490566	31.9767441860465
Smooth Muscle	HiMyc_WT_6mo	Itih4	Hi-Myc 6mo	0	0	4558	0.5	1	1	0	0
Smooth Muscle	HiMyc_WT_6mo	Itih3	Hi-Myc 6mo	0	0	4558	0.5	1	1	0	0
Smooth Muscle	HiMyc_WT_6mo	Nek4	Hi-Myc 6mo	0	0	4558	0.5	1	1	0	0
Smooth Muscle	HiMyc_WT_6mo	Spcs1	Hi-Myc 6mo	0.891138336110848	-0.00392404285170433	4619	0.506691531373409	0.881005677799255	1	73.5849056603774	75.5813953488372
Smooth Muscle	HiMyc_WT_6mo	Glt8d1	Hi-Myc 6mo	0.0392347460694309	-0.0356612676409597	4362.5	0.478554190434401	0.339887640271603	1	5.66037735849057	9.88372093023256
Smooth Muscle	HiMyc_WT_6mo	Gnl3	Hi-Myc 6mo	0.779782630668993	0.329471303889579	5781.5	0.634214567792892	0.00152249381673578	0.047228337404748	64.1509433962264	47.093023255814
Smooth Muscle	HiMyc_WT_6mo	Pbrm1	Hi-Myc 6mo	0.395808782773059	-0.0455927947546237	4340.5	0.476140851250549	0.565361420802277	1	41.5094339622642	48.8372093023256
Smooth Muscle	HiMyc_WT_6mo	Smim4	Hi-Myc 6mo	0.117704238208293	-0.0761139693579558	4077.5	0.447290478279947	0.114231475358172	0.76079895388052	15.0943396226415	25.5813953488372
Smooth Muscle	HiMyc_WT_6mo	Nt5dc2	Hi-Myc 6mo	0.0130782486898103	-0.0295783612736061	4378.5	0.480309346204476	0.247464814493726	1	1.88679245283019	5.81395348837209
Smooth Muscle	HiMyc_WT_6mo	Stab1	Hi-Myc 6mo	0	-0.00638728074807041	4531.5	0.497093023255814	0.586008340581109	1	0	0.581395348837209
Smooth Muscle	HiMyc_WT_6mo	Nisch	Hi-Myc 6mo	0.463422347649589	0.104673634762419	5009	0.549473453268978	0.223270094785953	1	45.2830188679245	42.4418604651163
Smooth Muscle	HiMyc_WT_6mo	Tnnc1	Hi-Myc 6mo	0.0261564973796206	0.0221265719112488	4703.5	0.515960947784116	0.0781617049401862	0.601872753320037	3.77358490566038	0.581395348837209
Smooth Muscle	HiMyc_WT_6mo	Sema3g	Hi-Myc 6mo	0	0	4558	0.5	1	1	0	0
Smooth Muscle	HiMyc_WT_6mo	Phf7	Hi-Myc 6mo	0	-0.00402992546837177	4531.5	0.497093023255814	0.586008340581109	1	0	0.581395348837209
Smooth Muscle	HiMyc_WT_6mo	Bap1	Hi-Myc 6mo	0.106848310945961	0.00305803386594276	4537.5	0.497751206669592	0.935654752788469	1	13.2075471698113	13.953488372093
Smooth Muscle	HiMyc_WT_6mo	Capn7	Hi-Myc 6mo	0.0806918135663407	-0.00530619145151758	4493.5	0.492924528301887	0.772938383824884	1	9.43396226415094	11.046511627907
Smooth Muscle	HiMyc_WT_6mo	Sh3bp5	Hi-Myc 6mo	0.172239554395013	0.0203931717011551	4596	0.504168494953927	0.893816685379554	1	18.8679245283019	18.6046511627907
Smooth Muscle	HiMyc_WT_6mo	Mettl6	Hi-Myc 6mo	0.112276274577127	0.0125159229654802	4564.5	0.500713032031593	0.980407019428227	1	13.2075471698113	13.3720930232558
Smooth Muscle	HiMyc_WT_6mo	Eaf1	Hi-Myc 6mo	0.125354523266937	0.0376839480604058	4798.5	0.526382185168934	0.318825053220772	1	16.9811320754717	11.6279069767442
Smooth Muscle	HiMyc_WT_6mo	Hacl1	Hi-Myc 6mo	0	-0.0120897764051153	4478.5	0.491279069767442	0.337212079378339	1	0	1.74418604651163
Smooth Muscle	HiMyc_WT_6mo	Btd	Hi-Myc 6mo	0.0599632798178858	0.0156340996657962	4616	0.50636243966652	0.748101115442879	1	7.54716981132075	6.3953488372093
Smooth Muscle	HiMyc_WT_6mo	Ankrd28	Hi-Myc 6mo	0.138432771956747	0.0668818986237032	4782.5	0.524627029398859	0.293954342674978	1	13.2075471698113	8.72093023255814
Smooth Muscle	HiMyc_WT_6mo	Galnt15	Hi-Myc 6mo	0.117704238208293	0.019616456785319	4682	0.513602457218078	0.608126878224161	1	15.0943396226415	12.2093023255814
Smooth Muscle	HiMyc_WT_6mo	Dph3	Hi-Myc 6mo	0.379524891879562	0.06251722781164	4864	0.533567354102677	0.390290848820981	1	39.622641509434	36.046511627907
Smooth Muscle	HiMyc_WT_6mo	Oxnad1	Hi-Myc 6mo	0.0130782486898103	-0.0504127737064905	4271.5	0.468571741992102	0.110274023079119	0.74977128244916	1.88679245283019	8.13953488372093
Smooth Muscle	HiMyc_WT_6mo	Msmb	Hi-Myc 6mo	0.170017232967534	-0.915035281247677	1118.5	0.122696358051777	1.81265606140434e-17	3.76225004890203e-14	24.5283018867925	84.3023255813954
Smooth Muscle	HiMyc_WT_6mo	Ncoa4	Hi-Myc 6mo	0.0338067824382652	-0.0105223977138243	4468.5	0.490182097411145	0.581095506394307	1	3.77358490566038	5.81395348837209
Smooth Muscle	HiMyc_WT_6mo	Timm23	Hi-Myc 6mo	0.0207285337484549	-0.0017784488731026	4513.5	0.49511847301448	0.703564244539176	1	1.88679245283019	2.90697674418605
Smooth Muscle	HiMyc_WT_6mo	Parg	Hi-Myc 6mo	0.114498596004606	0.0355726568258435	4681.5	0.513547608600263	0.592257964645502	1	13.2075471698113	11.046511627907
Smooth Muscle	HiMyc_WT_6mo	Ercc6	Hi-Myc 6mo	0.0414570674969098	0.0189500848753523	4601.5	0.50477182974989	0.730055093109452	1	3.77358490566038	2.90697674418605
Smooth Muscle	HiMyc_WT_6mo	Vstm4	Hi-Myc 6mo	0	0	4558	0.5	1	1	0	0
Smooth Muscle	HiMyc_WT_6mo	Wdfy4	Hi-Myc 6mo	0	0	4558	0.5	1	1	0	0
Smooth Muscle	HiMyc_WT_6mo	Arhgap22	Hi-Myc 6mo	0	-0.00402992546837177	4531.5	0.497093023255814	0.586008340581109	1	0	0.581395348837209
Smooth Muscle	HiMyc_WT_6mo	Mapk8	Hi-Myc 6mo	0.091547740828672	-0.0602264179117056	4241.5	0.465280824923212	0.255064453489997	1	13.2075471698113	19.7674418604651
Smooth Muscle	HiMyc_WT_6mo	Gdf10	Hi-Myc 6mo	0.0468850311280755	0.0347952547229602	4738	0.519745502413339	0.120572569870437	0.787804315308674	5.66037735849057	1.74418604651163
Smooth Muscle	HiMyc_WT_6mo	Anxa8	Hi-Myc 6mo	0.0523129947592412	0.0523129947592412	4902	0.537735849056604	0.000292502192785913	0.013223995175238	7.54716981132075	0
Smooth Muscle	HiMyc_WT_6mo	Rpl23a-ps3	Hi-Myc 6mo	0.832543107062523	-0.206931139931839	3707	0.406647652479158	0.0370284331597841	0.430008218449151	69.811320754717	81.9767441860465
Smooth Muscle	HiMyc_WT_6mo	Syt15	Hi-Myc 6mo	0	0	4558	0.5	1	1	0	0
Smooth Muscle	HiMyc_WT_6mo	Fam35a	Hi-Myc 6mo	0	0	4558	0.5	1	1	0	0
Smooth Muscle	HiMyc_WT_6mo	Glud1	Hi-Myc 6mo	0.405447002089398	-0.151678734934861	3880	0.425625274243089	0.0795533427167198	0.609081947540385	39.622641509434	56.3953488372093
Smooth Muscle	HiMyc_WT_6mo	Fam25c	Hi-Myc 6mo	0.0392347460694309	0.0271449696643155	4736.5	0.519580956559895	0.123731515227225	0.795750485676837	5.66037735849057	1.74418604651163
Smooth Muscle	HiMyc_WT_6mo	Sncg	Hi-Myc 6mo	0	-0.014447131684814	4478.5	0.491279069767442	0.33720885533864	1	0	1.74418604651163
Smooth Muscle	HiMyc_WT_6mo	Mmrn2	Hi-Myc 6mo	0.0261564973796206	0.0140667209745053	4650.5	0.510146994295744	0.384531397663645	1	3.77358490566038	1.74418604651163
Smooth Muscle	HiMyc_WT_6mo	Bmpr1a	Hi-Myc 6mo	0.348923751644983	-0.129906614543957	3964	0.434839842035981	0.117619356819373	0.775625609683509	37.7358490566038	51.1627906976744
Smooth Muscle	HiMyc_WT_6mo	9230112D13Rik	Hi-Myc 6mo	0	0	4558	0.5	1	1	0	0
Smooth Muscle	HiMyc_WT_6mo	Ldb3	Hi-Myc 6mo	0.0784694921388617	-0.0857696669667333	4031.5	0.442244405440983	0.0673328119624793	0.596694157843139	11.3207547169811	22.6744186046512
Smooth Muscle	HiMyc_WT_6mo	Wapl	Hi-Myc 6mo	0.274430128021511	-0.01481550568139	4302	0.471917507678806	0.455280853538826	1	26.4150943396226	34.3023255813954
Smooth Muscle	HiMyc_WT_6mo	Ccser2	Hi-Myc 6mo	0.257141623646527	-0.150275755992028	3733	0.409499780605529	0.0246771263137345	0.331999688196154	26.4150943396226	46.5116279069767
Smooth Muscle	HiMyc_WT_6mo	Cdhr1	Hi-Myc 6mo	0	0	4558	0.5	1	1	0	0
Smooth Muscle	HiMyc_WT_6mo	2610528A11Rik	Hi-Myc 6mo	0	0	4558	0.5	1	1	0	0
Smooth Muscle	HiMyc_WT_6mo	Ghitm	Hi-Myc 6mo	0.326977509950536	-0.121970807771129	3978.5	0.436430451952611	0.121128829787218	0.78968940972929	33.9622641509434	47.6744186046512
Smooth Muscle	HiMyc_WT_6mo	Sh2d4b	Hi-Myc 6mo	0	0	4558	0.5	1	1	0	0
Smooth Muscle	HiMyc_WT_6mo	Tspan14	Hi-Myc 6mo	0.0599632798178858	0.0334263717279565	4744	0.520403685827117	0.209835407022256	1	7.54716981132075	3.48837209302326
Smooth Muscle	HiMyc_WT_6mo	Fam213a	Hi-Myc 6mo	0	-0.132684540449646	3763	0.412790697674419	0.00114617384438143	0.037760887505155	0	17.4418604651163
Smooth Muscle	HiMyc_WT_6mo	Mat1a	Hi-Myc 6mo	0	0	4558	0.5	1	1	0	0
Smooth Muscle	HiMyc_WT_6mo	Ear1	Hi-Myc 6mo	0	0	4558	0.5	1	1	0	0
Smooth Muscle	HiMyc_WT_6mo	Ear10	Hi-Myc 6mo	0	0	4558	0.5	1	1	0	0
Smooth Muscle	HiMyc_WT_6mo	Ang5	Hi-Myc 6mo	0	-0.00638728074807041	4531.5	0.497093023255814	0.586008340581109	1	0	0.581395348837209
Smooth Muscle	HiMyc_WT_6mo	Ear2	Hi-Myc 6mo	0	0	4558	0.5	1	1	0	0
Smooth Muscle	HiMyc_WT_6mo	Txndc16	Hi-Myc 6mo	0.0130782486898103	-0.0174885848684908	4458	0.489030276437034	0.454078467750724	1	1.88679245283019	4.06976744186047
Smooth Muscle	HiMyc_WT_6mo	Ero1l	Hi-Myc 6mo	0.259363945074006	-0.0228096227897991	4386	0.481132075471698	0.61579284225346	1	28.3018867924528	33.7209302325581
Smooth Muscle	HiMyc_WT_6mo	Psmc6	Hi-Myc 6mo	0.302038720516908	-0.152440418513538	3810.5	0.418001316366828	0.0470409342610807	0.500040387985205	33.9622641509434	50.5813953488372
Smooth Muscle	HiMyc_WT_6mo	Styx	Hi-Myc 6mo	0.0130782486898103	0.000988472284694963	4564.5	0.500713032031593	0.949556458106705	1	1.88679245283019	1.74418604651163
Smooth Muscle	HiMyc_WT_6mo	Gnpnat1	Hi-Myc 6mo	0.153733342074037	-0.030352444366795	4314	0.473233874506362	0.413830280690139	1	16.9811320754717	23.2558139534884
Smooth Muscle	HiMyc_WT_6mo	Fermt2	Hi-Myc 6mo	1.64307065208907	-0.0204344803884464	4389.5	0.481516015796402	0.683551162337754	1	94.3396226415094	91.8604651162791
Smooth Muscle	HiMyc_WT_6mo	Ddhd1	Hi-Myc 6mo	0.0468850311280755	-0.0824543689442246	4101.5	0.449923211935059	0.0621725569974429	0.582941128874176	5.66037735849057	15.6976744186047
Smooth Muscle	HiMyc_WT_6mo	Bmp4	Hi-Myc 6mo	0.117704238208293	-0.185139957919986	3646	0.399956121105748	0.00609433002581316	0.129191874484067	15.0943396226415	34.3023255813954
Smooth Muscle	HiMyc_WT_6mo	Gm15222	Hi-Myc 6mo	0	0	4558	0.5	1	1	0	0
Smooth Muscle	HiMyc_WT_6mo	Cnih1	Hi-Myc 6mo	0.400705220423721	-0.202374611318021	3581.5	0.392880649407635	0.0126258241404443	0.20693481044543	37.7358490566038	62.2093023255814
Smooth Muscle	HiMyc_WT_6mo	Gmfb	Hi-Myc 6mo	0.226774870581733	0.12001467708447	5163.5	0.56642167617376	0.0248578684487608	0.33403766601157	26.4150943396226	13.953488372093
Smooth Muscle	HiMyc_WT_6mo	Gm10101	Hi-Myc 6mo	0	0	4558	0.5	1	1	0	0
Smooth Muscle	HiMyc_WT_6mo	Cgrrf1	Hi-Myc 6mo	0.0806918135663407	-0.0721423542251645	4149	0.455133830627468	0.12587637148456	0.803147785606266	9.43396226415094	18.6046511627907
Smooth Muscle	HiMyc_WT_6mo	Samd4	Hi-Myc 6mo	0.557962636217443	-0.107464538834394	4165.5	0.456943835015358	0.321553925188391	1	50.9433962264151	61.046511627907
Smooth Muscle	HiMyc_WT_6mo	Gch1	Hi-Myc 6mo	0.317104903464413	0.250268740690766	5738.5	0.629497586660816	4.68423018204018e-06	0.000462968222018006	33.9622641509434	9.30232558139535
Smooth Muscle	HiMyc_WT_6mo	Wdhd1	Hi-Myc 6mo	0	-0.00805985093674355	4505	0.494186046511628	0.435766326223569	1	0	1.16279069767442
Smooth Muscle	HiMyc_WT_6mo	Socs4	Hi-Myc 6mo	0.127576844694416	-0.00176255537788392	4518	0.495612110574814	0.881035335955609	1	15.0943396226415	16.2790697674419
Smooth Muscle	HiMyc_WT_6mo	Mapk1ip1l	Hi-Myc 6mo	0.283298121026148	-0.0280792713382091	4249.5	0.466158402808249	0.377674842502344	1	26.4150943396226	37.2093023255814
Smooth Muscle	HiMyc_WT_6mo	Lgals3	Hi-Myc 6mo	1.66642722938258	1.24852565164285	7920.5	0.868856954804739	5.29198991506324e-18	1.20821421750809e-14	92.4528301886792	39.5348837209302
Smooth Muscle	HiMyc_WT_6mo	Fbxo34	Hi-Myc 6mo	0.0883420986249853	0.0288810016970563	4655.5	0.510695480473892	0.618630079162301	1	9.43396226415094	7.55813953488372
Smooth Muscle	HiMyc_WT_6mo	Atg14	Hi-Myc 6mo	0.106848310945961	0.0705789817306153	4849	0.531921895568232	0.104783647168558	0.72825772492229	11.3207547169811	5.23255813953488
Smooth Muscle	HiMyc_WT_6mo	Ktn1	Hi-Myc 6mo	0.322767254265363	-0.0520289365418149	4242.5	0.465390522158842	0.390551465713334	1	33.9622641509434	44.7674418604651
Smooth Muscle	HiMyc_WT_6mo	Peli2	Hi-Myc 6mo	0.198396051774633	-0.0239411952011409	4477.5	0.491169372531812	0.803721664012824	1	26.4150943396226	27.3255813953488
Smooth Muscle	HiMyc_WT_6mo	Tmem260	Hi-Myc 6mo	0.0130782486898103	-0.00304145318367681	4538	0.497806055287407	0.853768230499557	1	1.88679245283019	2.32558139534884
Smooth Muscle	HiMyc_WT_6mo	Exoc5	Hi-Myc 6mo	0.390380819141893	0.0806759969662098	4980	0.546292233435717	0.238355067729007	1	43.3962264150943	36.046511627907
Smooth Muscle	HiMyc_WT_6mo	Ap5m1	Hi-Myc 6mo	0	-0.0225069826215575	4425.5	0.48546511627907	0.212139137777919	1	0	2.90697674418605
Smooth Muscle	HiMyc_WT_6mo	Naa30	Hi-Myc 6mo	0.0991980258873166	-0.0119673170384199	4498.5	0.493473014480035	0.814158240306958	1	13.2075471698113	14.5348837209302
Smooth Muscle	HiMyc_WT_6mo	3632451O06Rik	Hi-Myc 6mo	0	0	4558	0.5	1	1	0	0
Smooth Muscle	HiMyc_WT_6mo	Ttc5	Hi-Myc 6mo	0.0261564973796206	-0.0712464989523275	4118.5	0.451788064940764	0.0517267426494573	0.525577775447156	3.77358490566038	13.3720930232558
Smooth Muscle	HiMyc_WT_6mo	Ccnb1ip1	Hi-Myc 6mo	0	-0.00805985093674355	4505	0.494186046511628	0.435766326223569	1	0	1.16279069767442
Smooth Muscle	HiMyc_WT_6mo	Parp2	Hi-Myc 6mo	0.0207285337484549	-0.0316604973403782	4331	0.475098727512067	0.176272823146929	0.9640962283959	1.88679245283019	6.97674418604651
Smooth Muscle	HiMyc_WT_6mo	Tep1	Hi-Myc 6mo	0	-0.0161197018734871	4452	0.488372093023256	0.265971312610942	1	0	2.32558139534884
Smooth Muscle	HiMyc_WT_6mo	Gm26782	Hi-Myc 6mo	0	0	4558	0.5	1	1	0	0
Smooth Muscle	HiMyc_WT_6mo	Osgep	Hi-Myc 6mo	0.125354523266937	-0.0644337588309393	4146	0.454804738920579	0.170013235155072	0.944346748644558	15.0943396226415	24.4186046511628
Smooth Muscle	HiMyc_WT_6mo	Apex1	Hi-Myc 6mo	0.151511020646558	-0.0869459282027036	4151	0.455353225098727	0.204382520274247	1	20.7547169811321	28.4883720930233
Smooth Muscle	HiMyc_WT_6mo	Tmem55b	Hi-Myc 6mo	0.140655093384226	0.0399069566749321	4707	0.51634488810882	0.563871466379803	1	16.9811320754717	14.5348837209302
Smooth Muscle	HiMyc_WT_6mo	Pnp	Hi-Myc 6mo	0.232202834212898	0.0240290551767672	4706	0.51623519087319	0.641465146604458	1	28.3018867924528	25
Smooth Muscle	HiMyc_WT_6mo	Olfr750	Hi-Myc 6mo	0	0	4558	0.5	1	1	0	0
Smooth Muscle	HiMyc_WT_6mo	Rnase4	Hi-Myc 6mo	0.101420347314796	0.00804727645121923	4518	0.495612110574814	0.867747510459185	1	11.3207547169811	12.7906976744186
Smooth Muscle	HiMyc_WT_6mo	Ang	Hi-Myc 6mo	0	-0.0120897764051153	4478.5	0.491279069767442	0.337212079378339	1	0	1.74418604651163
Smooth Muscle	HiMyc_WT_6mo	Rnase1	Hi-Myc 6mo	0.172239554395013	0.0463175186535389	4797	0.526217639315489	0.376569586111518	1	20.7547169811321	15.6976744186047
Smooth Muscle	HiMyc_WT_6mo	Ang2	Hi-Myc 6mo	0	0	4558	0.5	1	1	0	0
Smooth Muscle	HiMyc_WT_6mo	Ang4	Hi-Myc 6mo	0	-0.00805985093674355	4531.5	0.497093023255814	0.586008340581109	1	0	0.581395348837209
Smooth Muscle	HiMyc_WT_6mo	Mettl17	Hi-Myc 6mo	0.0261564973796206	0.00197694456938993	4571	0.501426064063186	0.925080649816197	1	3.77358490566038	3.48837209302326
Smooth Muscle	HiMyc_WT_6mo	Ndrg2	Hi-Myc 6mo	0.487913655448929	-0.110148465726793	4046.5	0.443889863975428	0.192208035829719	1	43.3962264150943	60.4651162790698
Smooth Muscle	HiMyc_WT_6mo	Arhgef40	Hi-Myc 6mo	0.104625989518482	0.0643267348347646	4981	0.546401930671347	0.0301980300205453	0.378195953592468	15.0943396226415	5.81395348837209
Smooth Muscle	HiMyc_WT_6mo	Zfp219	Hi-Myc 6mo	0.0523129947592412	-0.0192378785738031	4472	0.490566037735849	0.67565996079365	1	7.54716981132075	9.30232558139535
Smooth Muscle	HiMyc_WT_6mo	Hnrnpc	Hi-Myc 6mo	0.674001684845455	-0.182638888289444	3894	0.427161035541904	0.100076648786672	0.704548248056893	56.6037735849057	70.3488372093023
Smooth Muscle	HiMyc_WT_6mo	Rpgrip1	Hi-Myc 6mo	0	-0.00402992546837177	4531.5	0.497093023255814	0.586008340581109	1	0	0.581395348837209
Smooth Muscle	HiMyc_WT_6mo	Supt16	Hi-Myc 6mo	0.106848310945961	0.0175051655507567	4617.5	0.506526985519965	0.803529641572634	1	13.2075471698113	12.2093023255814
Smooth Muscle	HiMyc_WT_6mo	Chd8	Hi-Myc 6mo	0.138432771956747	0.0547921222185879	4909	0.538503729706011	0.145433186155092	0.867167686891328	18.8679245283019	11.046511627907
Smooth Muscle	HiMyc_WT_6mo	Rab2b	Hi-Myc 6mo	0.0653912434490515	-0.0303391826942235	4397.5	0.482393593681439	0.493030661836488	1	9.43396226415094	12.7906976744186
Smooth Muscle	HiMyc_WT_6mo	Tox4	Hi-Myc 6mo	0.179889839453657	-0.00822587245554621	4487.5	0.492266344888109	0.815744835844008	1	20.7547169811321	22.6744186046512
Smooth Muscle	HiMyc_WT_6mo	Mettl3	Hi-Myc 6mo	0	-0.0120897764051153	4478.5	0.491279069767442	0.337212079378339	1	0	1.74418604651163
Smooth Muscle	HiMyc_WT_6mo	Sall2	Hi-Myc 6mo	0	0	4558	0.5	1	1	0	0
Smooth Muscle	HiMyc_WT_6mo	Dad1	Hi-Myc 6mo	1.50662326354458	0.169678883092595	5374.5	0.589567792891619	0.0464530691181921	0.495593467774506	94.3396226415094	92.4418604651163
Smooth Muscle	HiMyc_WT_6mo	Abhd4	Hi-Myc 6mo	0.112276274577127	-0.0838992882688201	4035.5	0.442683194383502	0.0818631132502155	0.618879714773401	13.2075471698113	25
Smooth Muscle	HiMyc_WT_6mo	Oxa1l	Hi-Myc 6mo	0.127576844694416	-0.0212273976287173	4395.5	0.48217419921018	0.560089404335232	1	15.0943396226415	19.1860465116279
Smooth Muscle	HiMyc_WT_6mo	Slc7a7	Hi-Myc 6mo	0.0261564973796206	0.00364951475806307	4596.5	0.504223343571742	0.76040264113343	1	3.77358490566038	2.90697674418605
Smooth Muscle	HiMyc_WT_6mo	Mrpl52	Hi-Myc 6mo	0.9110966435476	0.276382079016576	5724	0.627906976744186	0.00349500552504444	0.0847075065204773	75.4716981132076	58.1395348837209
Smooth Muscle	HiMyc_WT_6mo	Mmp14	Hi-Myc 6mo	0.275647835967503	0.0644125802991967	4899	0.537406757349715	0.297385697483536	1	33.9622641509434	26.7441860465116
Smooth Muscle	HiMyc_WT_6mo	Lrp10	Hi-Myc 6mo	0.200618373202112	0.0353848678745683	4637	0.508666081614743	0.787448803584417	1	20.7547169811321	20.3488372093023
Smooth Muscle	HiMyc_WT_6mo	Rem2	Hi-Myc 6mo	0	-0.00638728074807041	4531.5	0.497093023255814	0.586008340581109	1	0	0.581395348837209
Smooth Muscle	HiMyc_WT_6mo	Prmt5	Hi-Myc 6mo	0.12214888106325	0.010983538137514	4495	0.493089074155331	0.808208110465194	1	13.2075471698113	15.6976744186047
Smooth Muscle	HiMyc_WT_6mo	Haus4	Hi-Myc 6mo	0.0653912434490515	-0.0175646211980827	4455.5	0.48875603334796	0.651184398963507	1	9.43396226415094	11.6279069767442
Smooth Muscle	HiMyc_WT_6mo	Ajuba	Hi-Myc 6mo	0	-0.0201496273418589	4425.5	0.48546511627907	0.212157604134132	1	0	2.90697674418605
Smooth Muscle	HiMyc_WT_6mo	4931414P19Rik	Hi-Myc 6mo	0	-0.0201496273418589	4425.5	0.48546511627907	0.212157604134132	1	0	2.90697674418605
Smooth Muscle	HiMyc_WT_6mo	Psmb5	Hi-Myc 6mo	1.02672860932411	0.30236133826696	5824.5	0.638931548924967	0.00169760025500307	0.0516772152293003	73.5849056603774	68.6046511627907
Smooth Muscle	HiMyc_WT_6mo	Acin1	Hi-Myc 6mo	0.313899261260726	0.0892046590052533	4969.5	0.545140412461606	0.19586741629469	1	32.0754716981132	23.8372093023256
Smooth Muscle	HiMyc_WT_6mo	1700123O20Rik	Hi-Myc 6mo	0.281310186768453	0.103683905029172	5041	0.552983764809127	0.126891448883442	0.807052681252127	32.0754716981132	23.8372093023256
Smooth Muscle	HiMyc_WT_6mo	Slc7a8	Hi-Myc 6mo	0.169033912191326	0.0853932624531664	4947	0.542672224659939	0.10688382672105	0.738578888579989	18.8679245283019	11.046511627907
Smooth Muscle	HiMyc_WT_6mo	Homez	Hi-Myc 6mo	0	-0.0120897764051153	4478.5	0.491279069767442	0.337212079378339	1	0	1.74418604651163
Smooth Muscle	HiMyc_WT_6mo	Ppp1r3e	Hi-Myc 6mo	0	0	4558	0.5	1	1	0	0
Smooth Muscle	HiMyc_WT_6mo	Bcl2l2	Hi-Myc 6mo	0.093770062256151	-0.0462895440392134	4223.5	0.463306274681878	0.219844485176965	1	11.3207547169811	19.1860465116279
Smooth Muscle	HiMyc_WT_6mo	Pabpn1	Hi-Myc 6mo	0.106848310945961	-0.0409681462795245	4316	0.473453268977622	0.375723773349723	1	13.2075471698113	18.6046511627907
Smooth Muscle	HiMyc_WT_6mo	Slc22a17	Hi-Myc 6mo	0.0523129947592412	-0.00646331707766232	4529	0.49681878016674	0.883644216031853	1	7.54716981132075	8.13953488372093
Smooth Muscle	HiMyc_WT_6mo	Efs	Hi-Myc 6mo	0.0653912434490515	0.0533014670439361	4908.5	0.538448881088197	0.0084633146588886	0.162460807220252	9.43396226415094	1.74418604651163
Smooth Muscle	HiMyc_WT_6mo	Ngdn	Hi-Myc 6mo	0.304261041944387	0.0993408430706706	4998	0.548266783677051	0.168644526653168	0.944346748644558	32.0754716981132	24.4186046511628
Smooth Muscle	HiMyc_WT_6mo	Thtpa	Hi-Myc 6mo	0.0130782486898103	-0.0191611550571639	4432	0.486178148310663	0.372323055159273	1	1.88679245283019	4.65116279069767
Smooth Muscle	HiMyc_WT_6mo	Zfhx2	Hi-Myc 6mo	0.0130782486898103	-0.00136888299500367	4564	0.500658183413778	0.953754233317251	1	1.88679245283019	1.74418604651163
Smooth Muscle	HiMyc_WT_6mo	Ap1g2	Hi-Myc 6mo	0.0130782486898103	0.000988472284694963	4564.5	0.500713032031593	0.949556458106705	1	1.88679245283019	1.74418604651163
Smooth Muscle	HiMyc_WT_6mo	Jph4	Hi-Myc 6mo	0.0261564973796206	-0.0101128318357254	4491.5	0.492705133830627	0.669891472910089	1	3.77358490566038	5.23255813953488
Smooth Muscle	HiMyc_WT_6mo	Dhrs2	Hi-Myc 6mo	0	0	4558	0.5	1	1	0	0
Smooth Muscle	HiMyc_WT_6mo	Dhrs4	Hi-Myc 6mo	0.114498596004606	0.000291112708145219	4496	0.493198771390961	0.809007096984294	1	13.2075471698113	15.1162790697674
Smooth Muscle	HiMyc_WT_6mo	Pck2	Hi-Myc 6mo	0.127576844694416	0.0550381862637242	4815.5	0.528247038174638	0.254955895413618	1	15.0943396226415	9.88372093023256
Smooth Muscle	HiMyc_WT_6mo	Dcaf11	Hi-Myc 6mo	0.093770062256151	0.00442691686094641	4532.5	0.497202720491444	0.914722101251974	1	11.3207547169811	12.2093023255814
Smooth Muscle	HiMyc_WT_6mo	Psme1	Hi-Myc 6mo	0.456542288902647	0.0410650583273489	4730.5	0.518922773146117	0.646615483762237	1	47.1698113207547	44.7674418604651
Smooth Muscle	HiMyc_WT_6mo	Emc9	Hi-Myc 6mo	0.0130782486898103	-0.0231910805255357	4405.5	0.483271171566477	0.304244887323546	1	1.88679245283019	5.23255813953488
Smooth Muscle	HiMyc_WT_6mo	Psme2	Hi-Myc 6mo	0.707485722606306	0.166699017427079	5345	0.586331724440544	0.0456377533171555	0.489410777822441	66.0377358490566	56.3953488372093
Smooth Muscle	HiMyc_WT_6mo	Rnf31	Hi-Myc 6mo	0.0523129947592412	-0.00243339160929056	4555.5	0.499725756910926	0.991588305241212	1	7.54716981132075	7.55813953488372
Smooth Muscle	HiMyc_WT_6mo	Irf9	Hi-Myc 6mo	0.0861197771975063	-0.0287724911899798	4406	0.483326020184291	0.541023055822096	1	11.3207547169811	14.5348837209302
Smooth Muscle	HiMyc_WT_6mo	Rec8	Hi-Myc 6mo	0	0	4558	0.5	1	1	0	0
Smooth Muscle	HiMyc_WT_6mo	Ipo4	Hi-Myc 6mo	0.166811590763847	0.0196799186293868	4582.5	0.502687582272927	0.932491234883075	1	18.8679245283019	19.1860465116279
Smooth Muscle	HiMyc_WT_6mo	Tm9sf1	Hi-Myc 6mo	0.0207285337484549	0.00863875734333958	4566	0.500877577885037	0.936967946211074	1	1.88679245283019	1.74418604651163
Smooth Muscle	HiMyc_WT_6mo	Tssk4	Hi-Myc 6mo	0	0	4558	0.5	1	1	0	0
Smooth Muscle	HiMyc_WT_6mo	Mdp1	Hi-Myc 6mo	0.200618373202112	0.0753088985981839	4969	0.545085563843791	0.136180811632759	0.83467490258974	24.5283018867925	15.6976744186047
Smooth Muscle	HiMyc_WT_6mo	Nedd8	Hi-Myc 6mo	1.09176456931079	0.0785901293639462	5006	0.549144361562089	0.26988102216878	1	79.2452830188679	83.1395348837209
Smooth Muscle	HiMyc_WT_6mo	Gmpr2	Hi-Myc 6mo	0.0392347460694309	0.000608061574386261	4576	0.501974550241334	0.91359315569123	1	5.66037735849057	5.23255813953488
Smooth Muscle	HiMyc_WT_6mo	Tinf2	Hi-Myc 6mo	0.0130782486898103	0.00501839775306674	4591	0.503620008775779	0.692984217169494	1	1.88679245283019	1.16279069767442
Smooth Muscle	HiMyc_WT_6mo	Tgm1	Hi-Myc 6mo	0	-0.00805985093674355	4505	0.494186046511628	0.435766326223569	1	0	1.16279069767442
Smooth Muscle	HiMyc_WT_6mo	Rabggta	Hi-Myc 6mo	0	-0.0345967590266728	4346	0.476744186046512	0.111538643915964	0.74977128244916	0	4.65116279069767
Smooth Muscle	HiMyc_WT_6mo	Dhrs1	Hi-Myc 6mo	0.146083057015392	-0.0722964884454903	4199.5	0.460673541026766	0.249606336045321	1	18.8679245283019	26.1627906976744
Smooth Muscle	HiMyc_WT_6mo	Nop9	Hi-Myc 6mo	0.0653912434490515	0.0250919887653337	4723	0.518100043878894	0.358533747681896	1	9.43396226415094	5.81395348837209
Smooth Muscle	HiMyc_WT_6mo	Ltb4r2	Hi-Myc 6mo	0	0	4558	0.5	1	1	0	0
Smooth Muscle	HiMyc_WT_6mo	Ltb4r1	Hi-Myc 6mo	0	0	4558	0.5	1	1	0	0
Smooth Muscle	HiMyc_WT_6mo	Adcy4	Hi-Myc 6mo	0.0130782486898103	0.00904832322143851	4617.5	0.506526985519965	0.381108989009014	1	1.88679245283019	0.581395348837209
Smooth Muscle	HiMyc_WT_6mo	Ripk3	Hi-Myc 6mo	0.0261564973796206	-0.00738025259592461	4543.5	0.49840939008337	0.92070982604375	1	3.77358490566038	4.06976744186047
Smooth Muscle	HiMyc_WT_6mo	Nfatc4	Hi-Myc 6mo	0.130782486898103	0.0139146483153215	4649.5	0.510037297060114	0.739164914901603	1	18.8679245283019	16.8604651162791
Smooth Muscle	HiMyc_WT_6mo	Khnyn	Hi-Myc 6mo	0.0130782486898103	-0.00707137865204859	4511.5	0.494899078543221	0.690780446672626	1	1.88679245283019	2.90697674418605
Smooth Muscle	HiMyc_WT_6mo	Sdr39u1	Hi-Myc 6mo	0.0261564973796206	-0.0148275423951227	4489.5	0.492485739359368	0.660433660886794	1	3.77358490566038	5.23255813953488
Smooth Muscle	HiMyc_WT_6mo	Gzmc	Hi-Myc 6mo	0	0	4558	0.5	1	1	0	0
Smooth Muscle	HiMyc_WT_6mo	Atp12a	Hi-Myc 6mo	0.0130782486898103	0.00904832322143851	4617.5	0.506526985519965	0.381108989009014	1	1.88679245283019	0.581395348837209
Smooth Muscle	HiMyc_WT_6mo	Cenpj	Hi-Myc 6mo	0	-0.00402992546837177	4531.5	0.497093023255814	0.586008340581109	1	0	0.581395348837209
Smooth Muscle	HiMyc_WT_6mo	Parp4	Hi-Myc 6mo	0.0523129947592412	0.0177162357325683	4688	0.514260640631856	0.42200058608325	1	7.54716981132075	4.65116279069767
Smooth Muscle	HiMyc_WT_6mo	Gm16573	Hi-Myc 6mo	0	0	4558	0.5	1	1	0	0
Smooth Muscle	HiMyc_WT_6mo	Mphosph8	Hi-Myc 6mo	0.299816399089429	-0.0547386041609587	4294	0.471039929793769	0.460179025602846	1	32.0754716981132	38.953488372093
Smooth Muscle	HiMyc_WT_6mo	Gm16973	Hi-Myc 6mo	0.0207285337484549	-0.0702871818354228	4071.5	0.446632294866169	0.0254612968265084	0.340343599441459	1.88679245283019	12.7906976744186
Smooth Muscle	HiMyc_WT_6mo	Pspc1	Hi-Myc 6mo	0.0861197771975063	-0.0321176315673261	4382.5	0.480748135146994	0.485883019303501	1	11.3207547169811	15.1162790697674
Smooth Muscle	HiMyc_WT_6mo	Zmym5	Hi-Myc 6mo	0.166811590763847	-0.0824377882619585	4103	0.450087757788504	0.164864819842116	0.944346748644558	20.7547169811321	30.8139534883721
Smooth Muscle	HiMyc_WT_6mo	2410022M11Rik	Hi-Myc 6mo	0.0130782486898103	0.00904832322143851	4617.5	0.506526985519965	0.381108989009014	1	1.88679245283019	0.581395348837209
Smooth Muscle	HiMyc_WT_6mo	Zmym2	Hi-Myc 6mo	0.106848310945961	-0.0684928394671014	4140	0.454146555506801	0.150859298660727	0.888155917411824	13.2075471698113	22.6744186046512
Smooth Muscle	HiMyc_WT_6mo	Gjb2	Hi-Myc 6mo	0	-0.00402992546837177	4531.5	0.497093023255814	0.586008340581109	1	0	0.581395348837209
Smooth Muscle	HiMyc_WT_6mo	Cryl1	Hi-Myc 6mo	0.0261564973796206	-0.0245599635205394	4411	0.48387450636244	0.398145531989257	1	3.77358490566038	6.97674418604651
Smooth Muscle	HiMyc_WT_6mo	Ift88	Hi-Myc 6mo	0.0130782486898103	-0.0399955674900483	4351	0.47729267222466	0.200486115008063	1	1.88679245283019	6.3953488372093
Smooth Muscle	HiMyc_WT_6mo	Il17d	Hi-Myc 6mo	0.0861197771975063	0.0216409697035579	4658	0.510969723562966	0.640731483032225	1	11.3207547169811	9.30232558139535
Smooth Muscle	HiMyc_WT_6mo	N6amt2	Hi-Myc 6mo	0.091547740828672	-0.0461545101869937	4278.5	0.469339622641509	0.309684965584588	1	13.2075471698113	19.1860465116279
Smooth Muscle	HiMyc_WT_6mo	1700039M10Rik	Hi-Myc 6mo	0	0	4558	0.5	1	1	0	0
Smooth Muscle	HiMyc_WT_6mo	Xpo4	Hi-Myc 6mo	0.0523129947592412	0.020073591012267	4690	0.514480035103115	0.415046855427097	1	7.54716981132075	4.65116279069767
Smooth Muscle	HiMyc_WT_6mo	Lats2	Hi-Myc 6mo	0.133004808325582	-0.0765578771540515	4102.5	0.450032909170689	0.135283827995737	0.83467490258974	15.0943396226415	25.5813953488372
Smooth Muscle	HiMyc_WT_6mo	Sap18	Hi-Myc 6mo	0.602177864283751	-0.104826575418924	4112.5	0.451129881526986	0.262900067965544	1	50.9433962264151	63.3720930232558
Smooth Muscle	HiMyc_WT_6mo	Ska3	Hi-Myc 6mo	0.0130782486898103	0.00501839775306674	4591	0.503620008775779	0.692984217169494	1	1.88679245283019	1.16279069767442
Smooth Muscle	HiMyc_WT_6mo	Mrpl57	Hi-Myc 6mo	0.465410281907284	0.0592902484972997	4831.5	0.530002193944713	0.468136075248865	1	49.0566037735849	45.9302325581395
Smooth Muscle	HiMyc_WT_6mo	Zdhhc20	Hi-Myc 6mo	0.388158497714414	-0.0229792462615892	4489.5	0.492485739359368	0.855528308064676	1	45.2830188679245	44.7674418604651
Smooth Muscle	HiMyc_WT_6mo	Micu2	Hi-Myc 6mo	0.0468850311280755	-0.020635916736597	4421.5	0.485026327336551	0.485129147893957	1	5.66037735849057	8.72093023255814
Smooth Muscle	HiMyc_WT_6mo	Fgf9	Hi-Myc 6mo	0	-0.00402992546837177	4531.5	0.497093023255814	0.586008340581109	1	0	0.581395348837209
Smooth Muscle	HiMyc_WT_6mo	Rpl13-ps3	Hi-Myc 6mo	0.198396051774633	-0.0162565682244996	4422	0.485081175954366	0.673488321367385	1	24.5283018867925	27.906976744186
Smooth Muscle	HiMyc_WT_6mo	Rcbtb1	Hi-Myc 6mo	0.0468850311280755	-0.0296835527709882	4322	0.4741114523914	0.26935660718453	1	5.66037735849057	11.046511627907
Smooth Muscle	HiMyc_WT_6mo	Phf11b	Hi-Myc 6mo	0	0	4558	0.5	1	1	0	0
Smooth Muscle	HiMyc_WT_6mo	Phf11d	Hi-Myc 6mo	0.0130782486898103	0.0130782486898103	4644	0.509433962264151	0.0732943761590307	0.596694157843139	1.88679245283019	0
Smooth Muscle	HiMyc_WT_6mo	Phf11c	Hi-Myc 6mo	0	0	4558	0.5	1	1	0	0
Smooth Muscle	HiMyc_WT_6mo	Setdb2	Hi-Myc 6mo	0.0130782486898103	0.00501839775306674	4591	0.503620008775779	0.692984217169494	1	1.88679245283019	1.16279069767442
Smooth Muscle	HiMyc_WT_6mo	Cab39l	Hi-Myc 6mo	0.093770062256151	-0.0140501402922393	4427.5	0.485684510750329	0.599749529676367	1	11.3207547169811	14.5348837209302
Smooth Muscle	HiMyc_WT_6mo	Cdadc1	Hi-Myc 6mo	0.143860735587913	0.0834118535623365	5028	0.551557700745941	0.0374275118602141	0.43288121746735	18.8679245283019	8.72093023255814
Smooth Muscle	HiMyc_WT_6mo	Shisa2	Hi-Myc 6mo	0.0261564973796206	-0.012470187115424	4490.5	0.492595436594998	0.665094125316064	1	3.77358490566038	5.23255813953488
Smooth Muscle	HiMyc_WT_6mo	Nupl1	Hi-Myc 6mo	0	0	4558	0.5	1	1	0	0
Smooth Muscle	HiMyc_WT_6mo	Mtmr6	Hi-Myc 6mo	0.114498596004606	-0.125018361895783	3836.5	0.420853444493199	0.0228305235887117	0.313584245949645	13.2075471698113	29.6511627906977
Smooth Muscle	HiMyc_WT_6mo	Spata13	Hi-Myc 6mo	0.0338067824382652	-0.0988777580113812	3969.5	0.435443176831944	0.0176680653775905	0.258357495802986	3.77358490566038	16.8604651162791
Smooth Muscle	HiMyc_WT_6mo	C1qtnf9	Hi-Myc 6mo	0	-0.00402992546837177	4531.5	0.497093023255814	0.586008340581109	1	0	0.581395348837209
Smooth Muscle	HiMyc_WT_6mo	Mipep	Hi-Myc 6mo	0.0130782486898103	-0.0456980631470932	4272.5	0.468681439227731	0.111439042748633	0.74977128244916	1.88679245283019	8.13953488372093
Smooth Muscle	HiMyc_WT_6mo	Tnfrsf19	Hi-Myc 6mo	0.106848310945961	0.0601617755141731	4796.5	0.526162790697674	0.209809758235037	1	11.3207547169811	6.3953488372093
Smooth Muscle	HiMyc_WT_6mo	Sacs	Hi-Myc 6mo	0.0653912434490515	0.0123174272691929	4665	0.511737604212374	0.574583716001746	1	9.43396226415094	6.97674418604651
Smooth Muscle	HiMyc_WT_6mo	Ebpl	Hi-Myc 6mo	0.0806918135663407	0.0444224843509947	4758.5	0.521994295743747	0.248761223192736	1	9.43396226415094	5.23255813953488
Smooth Muscle	HiMyc_WT_6mo	Kpna3	Hi-Myc 6mo	0.252931367961353	-0.0356294806505223	4315.5	0.473398420359807	0.48228400167651	1	28.3018867924528	34.8837209302326
Smooth Muscle	HiMyc_WT_6mo	Spryd7	Hi-Myc 6mo	0.133004808325582	0.0413043076506787	4803	0.526875822729267	0.310045547760237	1	16.9811320754717	11.6279069767442
Smooth Muscle	HiMyc_WT_6mo	Trim13	Hi-Myc 6mo	0.0130782486898103	-0.00136888299500367	4564	0.500658183413778	0.953754233317251	1	1.88679245283019	1.74418604651163
Smooth Muscle	HiMyc_WT_6mo	Kcnrg	Hi-Myc 6mo	0	0	4558	0.5	1	1	0	0
Smooth Muscle	HiMyc_WT_6mo	Gm27010	Hi-Myc 6mo	0	0	4558	0.5	1	1	0	0
Smooth Muscle	HiMyc_WT_6mo	Gm27017	Hi-Myc 6mo	0	0	4558	0.5	1	1	0	0
Smooth Muscle	HiMyc_WT_6mo	Rnaseh2b	Hi-Myc 6mo	0	-0.0201496273418589	4425.5	0.48546511627907	0.212157604134132	1	0	2.90697674418605
Smooth Muscle	HiMyc_WT_6mo	Fam124a	Hi-Myc 6mo	0	-0.0161197018734871	4452	0.488372093023256	0.265971312610942	1	0	2.32558139534884
Smooth Muscle	HiMyc_WT_6mo	Ints6	Hi-Myc 6mo	0.0207285337484549	-0.166327169109621	3598.5	0.394745502413339	0.000563727873586709	0.0219632612318399	1.88679245283019	23.2558139534884
Smooth Muscle	HiMyc_WT_6mo	Wdfy2	Hi-Myc 6mo	0	-0.00402992546837177	4531.5	0.497093023255814	0.586008340581109	1	0	0.581395348837209
Smooth Muscle	HiMyc_WT_6mo	Defb43	Hi-Myc 6mo	0	0	4558	0.5	1	1	0	0
Smooth Muscle	HiMyc_WT_6mo	Defb42	Hi-Myc 6mo	0	0	4558	0.5	1	1	0	0
Smooth Muscle	HiMyc_WT_6mo	Ctsb	Hi-Myc 6mo	1.16343804704893	0.0548269617300221	4895	0.536967968407196	0.409480783214809	1	81.1320754716981	83.1395348837209
Smooth Muscle	HiMyc_WT_6mo	Fdft1	Hi-Myc 6mo	0.0653912434490515	-0.0142194808207364	4527.5	0.496654234313295	0.888164512590932	1	9.43396226415094	9.88372093023256
Smooth Muscle	HiMyc_WT_6mo	Fam167a	Hi-Myc 6mo	0	0	4558	0.5	1	1	0	0
Smooth Muscle	HiMyc_WT_6mo	Mtmr9	Hi-Myc 6mo	0.0261564973796206	0.0221265719112488	4703.5	0.515960947784116	0.0781617049401862	0.601872753320037	3.77358490566038	0.581395348837209
Smooth Muscle	HiMyc_WT_6mo	Xkr6	Hi-Myc 6mo	0	0	4558	0.5	1	1	0	0
Smooth Muscle	HiMyc_WT_6mo	Pinx1	Hi-Myc 6mo	0.104625989518482	0.033075116185438	4660	0.511189118034226	0.634276612170214	1	11.3207547169811	9.30232558139535
Smooth Muscle	HiMyc_WT_6mo	Sox7	Hi-Myc 6mo	0	-0.00402992546837177	4531.5	0.497093023255814	0.586008340581109	1	0	0.581395348837209
Smooth Muscle	HiMyc_WT_6mo	Msra	Hi-Myc 6mo	0.0676135648765304	-0.133961493619839	3851	0.422444054409829	0.0135865960758294	0.218601532774673	7.54716981132075	23.2558139534884
Smooth Muscle	HiMyc_WT_6mo	Kif13b	Hi-Myc 6mo	0	-0.0161197018734871	4452	0.488372093023256	0.265971312610942	1	0	2.32558139534884
Smooth Muscle	HiMyc_WT_6mo	Hmbox1	Hi-Myc 6mo	0.0414570674969098	0.00518773828156383	4500.5	0.493692408951294	0.71268762989272	1	3.77358490566038	5.23255813953488
Smooth Muscle	HiMyc_WT_6mo	Ints9	Hi-Myc 6mo	0.0130782486898103	0.00501839775306674	4591	0.503620008775779	0.692984217169494	1	1.88679245283019	1.16279069767442
Smooth Muscle	HiMyc_WT_6mo	Extl3	Hi-Myc 6mo	0.208268658260757	0.0665364817767193	4862	0.533347959631417	0.296190442404461	1	24.5283018867925	19.1860465116279
Smooth Muscle	HiMyc_WT_6mo	Fzd3	Hi-Myc 6mo	0.0653912434490515	0.0307944844223786	4773.5	0.523639754278192	0.19921328114918	1	9.43396226415094	4.65116279069767
Smooth Muscle	HiMyc_WT_6mo	Fbxo16	Hi-Myc 6mo	0	-0.00402992546837177	4531.5	0.497093023255814	0.586008340581109	1	0	0.581395348837209
Smooth Muscle	HiMyc_WT_6mo	Zfp395	Hi-Myc 6mo	0.0130782486898103	-0.071550186145997	4087.5	0.448387450636244	0.0277337904185214	0.359154945573035	1.88679245283019	12.2093023255814
Smooth Muscle	HiMyc_WT_6mo	Elp3	Hi-Myc 6mo	0.0130782486898103	-0.049727988615465	4272	0.468626590609917	0.110858529009381	0.74977128244916	1.88679245283019	8.13953488372093
Smooth Muscle	HiMyc_WT_6mo	Scara5	Hi-Myc 6mo	0	-0.00402992546837177	4531.5	0.497093023255814	0.586008340581109	1	0	0.581395348837209
Smooth Muscle	HiMyc_WT_6mo	Ccdc25	Hi-Myc 6mo	0.0653912434490515	-0.0753531479373384	4127.5	0.45277534006143	0.106679312915078	0.737776022726175	9.43396226415094	18.6046511627907
Smooth Muscle	HiMyc_WT_6mo	Scara3	Hi-Myc 6mo	0.0130782486898103	0.000988472284694963	4564.5	0.500713032031593	0.949556458106705	1	1.88679245283019	1.74418604651163
Smooth Muscle	HiMyc_WT_6mo	Clu	Hi-Myc 6mo	0.862227991323245	0.513968708605996	6407	0.702830188679245	6.87887825581094e-07	8.82312749766401e-05	67.9245283018868	35.4651162790698
Smooth Muscle	HiMyc_WT_6mo	Ephx2	Hi-Myc 6mo	0	-0.00402992546837177	4531.5	0.497093023255814	0.586008340581109	1	0	0.581395348837209
Smooth Muscle	HiMyc_WT_6mo	Ptk2b	Hi-Myc 6mo	0.182798342846624	-0.0439440535576236	4189.5	0.45957656867047	0.24536150971569	1	18.8679245283019	27.906976744186
Smooth Muscle	HiMyc_WT_6mo	Trim35	Hi-Myc 6mo	0.206046336833278	0.0694040948687398	4841.5	0.531099166301009	0.313296304414206	1	22.6415094339623	17.4418604651163
Smooth Muscle	HiMyc_WT_6mo	Adra1a	Hi-Myc 6mo	0.0130782486898103	0.00904832322143851	4617.5	0.506526985519965	0.381108989009014	1	1.88679245283019	0.581395348837209
Smooth Muscle	HiMyc_WT_6mo	Dpysl2	Hi-Myc 6mo	0.183095481657344	0.042048090264332	4736.5	0.519580956559895	0.53604894425953	1	22.6415094339623	19.1860465116279
Smooth Muscle	HiMyc_WT_6mo	Bnip3l	Hi-Myc 6mo	0.309689005575552	-0.065554633145207	4231.5	0.464183852566915	0.365222065131884	1	32.0754716981132	40.1162790697674
Smooth Muscle	HiMyc_WT_6mo	Ppp2r2a	Hi-Myc 6mo	0.444681748158829	-0.0550293570307235	4327	0.474659938569548	0.547636868617586	1	45.2830188679245	51.7441860465116
Smooth Muscle	HiMyc_WT_6mo	Cdca2	Hi-Myc 6mo	0	0	4558	0.5	1	1	0	0
Smooth Muscle	HiMyc_WT_6mo	Kctd9	Hi-Myc 6mo	0.153733342074037	0.0791403283702683	5013	0.549912242211496	0.0442527519100929	0.479837027274458	18.8679245283019	8.72093023255814
Smooth Muscle	HiMyc_WT_6mo	Gnrh1	Hi-Myc 6mo	0	0	4558	0.5	1	1	0	0
Smooth Muscle	HiMyc_WT_6mo	Dock5	Hi-Myc 6mo	0.0730415285076961	0.0441472651380681	4827	0.529508556384379	0.0828243671789558	0.623870079842866	9.43396226415094	3.48837209302326
Smooth Muscle	HiMyc_WT_6mo	Nefm	Hi-Myc 6mo	0	-0.0104172062164422	4505	0.494186046511628	0.435766326223569	1	0	1.16279069767442
Smooth Muscle	HiMyc_WT_6mo	Adamdec1	Hi-Myc 6mo	0	0	4558	0.5	1	1	0	0
Smooth Muscle	HiMyc_WT_6mo	Adam28	Hi-Myc 6mo	0	0	4558	0.5	1	1	0	0
Smooth Muscle	HiMyc_WT_6mo	Stc1	Hi-Myc 6mo	0.0653912434490515	-0.214214858398916	3611	0.39611671785871	0.00193845830511658	0.0549775671603933	7.54716981132075	27.906976744186
Smooth Muscle	HiMyc_WT_6mo	1700092C10Rik	Hi-Myc 6mo	0	0	4558	0.5	1	1	0	0
Smooth Muscle	HiMyc_WT_6mo	Nkx2-6	Hi-Myc 6mo	0.0130782486898103	0.0130782486898103	4644	0.509433962264151	0.0732943761590307	0.596694157843139	1.88679245283019	0
Smooth Muscle	HiMyc_WT_6mo	Nkx3-1	Hi-Myc 6mo	0	-0.0272216931809548	4425.5	0.48546511627907	0.212155757546963	1	0	2.90697674418605
Smooth Muscle	HiMyc_WT_6mo	Slc25a37	Hi-Myc 6mo	0.0991980258873166	0.0709885476087142	4895.5	0.537022817025011	0.0442134246523215	0.479837027274458	11.3207547169811	4.06976744186047
Smooth Muscle	HiMyc_WT_6mo	Loxl2	Hi-Myc 6mo	0.312894647779239	0.228788633461582	5846.5	0.64134488810882	1.38580643511591e-06	0.000160605820914372	37.7358490566038	9.88372093023256
Smooth Muscle	HiMyc_WT_6mo	R3hcc1	Hi-Myc 6mo	0.104625989518482	-0.00152164284123482	4594	0.503949100482668	0.887524451947683	1	15.0943396226415	13.953488372093
Smooth Muscle	HiMyc_WT_6mo	Chmp7	Hi-Myc 6mo	0.112276274577127	0.0229331291819224	4713.5	0.517057920140412	0.513381682722914	1	15.0943396226415	11.6279069767442
Smooth Muscle	HiMyc_WT_6mo	4930480K23Rik	Hi-Myc 6mo	0	0	4558	0.5	1	1	0	0
Smooth Muscle	HiMyc_WT_6mo	Tnfrsf10b	Hi-Myc 6mo	0.0130782486898103	-0.0279057910849329	4404.5	0.483161474330847	0.300990576729179	1	1.88679245283019	5.23255813953488
Smooth Muscle	HiMyc_WT_6mo	Rhobtb2	Hi-Myc 6mo	0.0261564973796206	0.0140667209745053	4650.5	0.510146994295744	0.384531397663645	1	3.77358490566038	1.74418604651163
Smooth Muscle	HiMyc_WT_6mo	Bin3	Hi-Myc 6mo	0.0599632798178858	0.0357837270076551	4746	0.520623080298376	0.204929086956616	1	7.54716981132075	3.48837209302326
Smooth Muscle	HiMyc_WT_6mo	Ccar2	Hi-Myc 6mo	0.0261564973796206	-0.0141427573040972	4465	0.489798157086441	0.566427873626882	1	3.77358490566038	5.81395348837209
Smooth Muscle	HiMyc_WT_6mo	9930012K11Rik	Hi-Myc 6mo	0	0	4558	0.5	1	1	0	0
Smooth Muscle	HiMyc_WT_6mo	Pdlim2	Hi-Myc 6mo	0.296610756885742	0.0154971980730645	4655.5	0.510695480473892	0.774237860951111	1	32.0754716981132	30.8139534883721
Smooth Muscle	HiMyc_WT_6mo	Sorbs3	Hi-Myc 6mo	0.0861197771975063	0.037760671577045	4762	0.522378236068451	0.296023748493372	1	11.3207547169811	6.97674418604651
Smooth Muscle	HiMyc_WT_6mo	Ppp3cc	Hi-Myc 6mo	0.0261564973796206	-0.0101128318357254	4491.5	0.492705133830627	0.669891472910089	1	3.77358490566038	5.23255813953488
Smooth Muscle	HiMyc_WT_6mo	Slc39a14	Hi-Myc 6mo	0.337833437212868	0.22529852410508	5680.5	0.623135146994296	8.81884706710386e-05	0.00503907213791294	37.7358490566038	13.953488372093
Smooth Muscle	HiMyc_WT_6mo	Piwil2	Hi-Myc 6mo	0	0	4558	0.5	1	1	0	0
Smooth Muscle	HiMyc_WT_6mo	Polr3d	Hi-Myc 6mo	0.213696621891922	0.11059112990293	5070	0.556164984642387	0.0576984024550749	0.561035871572323	24.5283018867925	14.5348837209302
Smooth Muscle	HiMyc_WT_6mo	Phyhip	Hi-Myc 6mo	0	0	4558	0.5	1	1	0	0
Smooth Muscle	HiMyc_WT_6mo	Bmp1	Hi-Myc 6mo	0.37828589122829	0.137781148230254	5150.5	0.564995612110575	0.0857510907706665	0.636677448255313	41.5094339622642	31.3953488372093
Smooth Muscle	HiMyc_WT_6mo	Lgi3	Hi-Myc 6mo	0.0261564973796206	-0.0786215647980456	4041	0.443286529179465	0.0297143014711234	0.375161905197026	3.77358490566038	15.1162790697674
Smooth Muscle	HiMyc_WT_6mo	Reep4	Hi-Myc 6mo	0.0261564973796206	-0.00608290636735362	4518	0.495612110574814	0.789483186181326	1	3.77358490566038	4.65116279069767
Smooth Muscle	HiMyc_WT_6mo	Hr	Hi-Myc 6mo	0.104625989518482	0.0764165112398799	5060.5	0.555122860903905	0.00507977621660841	0.113613026750417	15.0943396226415	4.06976744186047
Smooth Muscle	HiMyc_WT_6mo	Nudt18	Hi-Myc 6mo	0.176684197249971	0.112205389756022	5042	0.553093462044757	0.0353382453071665	0.41569555169098	18.8679245283019	9.30232558139535
Smooth Muscle	HiMyc_WT_6mo	Fam160b2	Hi-Myc 6mo	0	-0.0587763118369035	4187	0.459302325581395	0.0326096641132393	0.396961925616126	0	8.13953488372093
Smooth Muscle	HiMyc_WT_6mo	Dmtn	Hi-Myc 6mo	0.0130782486898103	0.00904832322143851	4617.5	0.506526985519965	0.381108989009014	1	1.88679245283019	0.581395348837209
Smooth Muscle	HiMyc_WT_6mo	Fgf17	Hi-Myc 6mo	0	0	4558	0.5	1	1	0	0
Smooth Muscle	HiMyc_WT_6mo	Npm2	Hi-Myc 6mo	0	0	4558	0.5	1	1	0	0
Smooth Muscle	HiMyc_WT_6mo	Xpo7	Hi-Myc 6mo	0.093770062256151	0.0188740485457604	4612	0.505923650724002	0.809305052284428	1	11.3207547169811	10.4651162790698
Smooth Muscle	HiMyc_WT_6mo	Dok2	Hi-Myc 6mo	0	0	4558	0.5	1	1	0	0
Smooth Muscle	HiMyc_WT_6mo	Gfra2	Hi-Myc 6mo	0	0	4558	0.5	1	1	0	0
Smooth Muscle	HiMyc_WT_6mo	Fndc3a	Hi-Myc 6mo	0.166811590763847	-0.00586920436289481	4542	0.498244844229925	0.957873883979355	1	20.7547169811321	20.9302325581395
Smooth Muscle	HiMyc_WT_6mo	Rcbtb2	Hi-Myc 6mo	0.0130782486898103	-0.0618177650205803	4166.5	0.457053532250987	0.0501130801486556	0.516072049108685	1.88679245283019	10.4651162790698
Smooth Muscle	HiMyc_WT_6mo	Rb1	Hi-Myc 6mo	0.0599632798178858	-0.0542442034785748	4241.5	0.465280824923212	0.189525705795449	1	7.54716981132075	14.5348837209302
Smooth Muscle	HiMyc_WT_6mo	Lpar6	Hi-Myc 6mo	0.0468850311280755	0.0146456273811013	4550	0.499122422114963	0.957477878481088	1	3.77358490566038	4.06976744186047
Smooth Muscle	HiMyc_WT_6mo	Itm2b	Hi-Myc 6mo	1.8893229580594	-0.184918539255639	3826	0.419701623519087	0.0769594005153456	0.601872753320037	96.2264150943396	98.8372093023256
Smooth Muscle	HiMyc_WT_6mo	Med4	Hi-Myc 6mo	0.140655093384226	-0.00814914893890692	4459.5	0.489194822290478	0.72926390369896	1	16.9811320754717	19.7674418604651
Smooth Muscle	HiMyc_WT_6mo	Nudt15	Hi-Myc 6mo	0	-0.00402992546837177	4531.5	0.497093023255814	0.586008340581109	1	0	0.581395348837209
Smooth Muscle	HiMyc_WT_6mo	Sucla2	Hi-Myc 6mo	0.146083057015392	-0.220415945677598	3366.5	0.369295743747258	0.000735529039260242	0.0267532795800161	15.0943396226415	42.4418604651163
Smooth Muscle	HiMyc_WT_6mo	Esd	Hi-Myc 6mo	0.9542488196529	0.429245028774933	6086.5	0.667672224659939	9.86713001811521e-05	0.00550798155118798	67.9245283018868	51.1627906976744
Smooth Muscle	HiMyc_WT_6mo	Lrch1	Hi-Myc 6mo	0.187540124512302	0.0595702946220528	4853.5	0.532415533128565	0.288500929326089	1	22.6415094339623	16.8604651162791
Smooth Muscle	HiMyc_WT_6mo	Lcp1	Hi-Myc 6mo	0.0207285337484549	0.0126686828117114	4592	0.503729706011409	0.684037972608241	1	1.88679245283019	1.16279069767442
Smooth Muscle	HiMyc_WT_6mo	Zc3h13	Hi-Myc 6mo	0.213696621891922	-0.0516724590073704	4223	0.463251426064063	0.312692473779887	1	22.6415094339623	31.3953488372093
Smooth Muscle	HiMyc_WT_6mo	Cog3	Hi-Myc 6mo	0.0130782486898103	-0.0393107823990228	4299.5	0.471643264589732	0.136962151323039	0.83467490258974	1.88679245283019	7.55813953488372
Smooth Muscle	HiMyc_WT_6mo	Slc25a30	Hi-Myc 6mo	0	-0.0104172062164422	4505	0.494186046511628	0.435766326223569	1	0	1.16279069767442
Smooth Muscle	HiMyc_WT_6mo	Gm4285	Hi-Myc 6mo	0	-0.00402992546837177	4531.5	0.497093023255814	0.586008340581109	1	0	0.581395348837209
Smooth Muscle	HiMyc_WT_6mo	Tpt1	Hi-Myc 6mo	3.0675019172069	0.285464898184579	6252.5	0.685881965774462	4.27586631918098e-05	0.00290542571229824	100	100
Smooth Muscle	HiMyc_WT_6mo	Gtf2f2	Hi-Myc 6mo	0.112276274577127	0.0101585676857816	4632	0.508117595436595	0.766701934849423	1	15.0943396226415	13.3720930232558
Smooth Muscle	HiMyc_WT_6mo	Gpalpp1	Hi-Myc 6mo	0.0523129947592412	0.0257760866693119	4741	0.520074594120228	0.21726650789918	1	7.54716981132075	3.48837209302326
Smooth Muscle	HiMyc_WT_6mo	Nufip1	Hi-Myc 6mo	0.0545353161867201	-0.00827092111855517	4432	0.486178148310663	0.519405689394416	1	5.66037735849057	8.72093023255814
Smooth Muscle	HiMyc_WT_6mo	Rps2-ps6	Hi-Myc 6mo	0.226774870581733	-0.0496962016250277	4258.5	0.467145677928916	0.379240535019193	1	26.4150943396226	33.7209302325581
Smooth Muscle	HiMyc_WT_6mo	Tsc22d1	Hi-Myc 6mo	1.3768415967954	-0.713742659608328	2495.5	0.273749451513822	6.10051312481955e-07	8.09772181120669e-05	83.0188679245283	96.5116279069768
Smooth Muscle	HiMyc_WT_6mo	Serp2	Hi-Myc 6mo	0	0	4558	0.5	1	1	0	0
Smooth Muscle	HiMyc_WT_6mo	Lacc1	Hi-Myc 6mo	0.0130782486898103	0.00904832322143851	4617.5	0.506526985519965	0.381108989009014	1	1.88679245283019	0.581395348837209
Smooth Muscle	HiMyc_WT_6mo	Ccdc122	Hi-Myc 6mo	0.0130782486898103	-0.0151312295887921	4458.5	0.489085125054849	0.456414268406691	1	1.88679245283019	4.06976744186047
Smooth Muscle	HiMyc_WT_6mo	Dnajc15	Hi-Myc 6mo	0.125354523266937	-0.0415515522492798	4340.5	0.476140851250549	0.439793797473448	1	15.0943396226415	19.7674418604651
Smooth Muscle	HiMyc_WT_6mo	Epsti1	Hi-Myc 6mo	0	0	4558	0.5	1	1	0	0
Smooth Muscle	HiMyc_WT_6mo	Akap11	Hi-Myc 6mo	0.268231938078643	-0.00017928319137428	4477	0.491114523913997	0.813588055577042	1	30.188679245283	33.1395348837209
Smooth Muscle	HiMyc_WT_6mo	Dgkh	Hi-Myc 6mo	0	-0.00805985093674355	4505	0.494186046511628	0.435766326223569	1	0	1.16279069767442
Smooth Muscle	HiMyc_WT_6mo	Vwa8	Hi-Myc 6mo	0.0130782486898103	-0.0312509314622792	4352.5	0.477457218078104	0.20387040121754	1	1.88679245283019	6.3953488372093
Smooth Muscle	HiMyc_WT_6mo	Rgcc	Hi-Myc 6mo	0.188310350824005	-0.0390856249273785	4370.5	0.479431768319438	0.53431719822316	1	18.8679245283019	23.2558139534884
Smooth Muscle	HiMyc_WT_6mo	Naa16	Hi-Myc 6mo	0.101420347314796	0.0732108690361931	4899	0.537406757349715	0.0420749203313357	0.465187654278318	11.3207547169811	4.06976744186047
Smooth Muscle	HiMyc_WT_6mo	Mtrf1	Hi-Myc 6mo	0	-0.00402992546837177	4531.5	0.497093023255814	0.586008340581109	1	0	0.581395348837209
Smooth Muscle	HiMyc_WT_6mo	Kbtbd7	Hi-Myc 6mo	0.0392347460694309	0.00463798704275804	4602.5	0.50488152698552	0.776190849177633	1	5.66037735849057	4.65116279069767
Smooth Muscle	HiMyc_WT_6mo	Wbp4	Hi-Myc 6mo	0.4481217775323	0.12646506573416	5130	0.562746818780167	0.112803637212803	0.753928524943061	45.2830188679245	36.6279069767442
Smooth Muscle	HiMyc_WT_6mo	Elf1	Hi-Myc 6mo	0.375080249024604	-0.0151380834278851	4519.5	0.495776656428258	0.915794765418575	1	37.7358490566038	37.7906976744186
Smooth Muscle	HiMyc_WT_6mo	Sugt1	Hi-Myc 6mo	0.228997192009212	-0.0555337311342921	4230	0.464019306713471	0.332424355823073	1	24.5283018867925	33.1395348837209
Smooth Muscle	HiMyc_WT_6mo	Pcdh8	Hi-Myc 6mo	0	0	4558	0.5	1	1	0	0
Smooth Muscle	HiMyc_WT_6mo	Pcdh17	Hi-Myc 6mo	0	0	4558	0.5	1	1	0	0
Smooth Muscle	HiMyc_WT_6mo	Diaph3	Hi-Myc 6mo	0.0130782486898103	0.00501839775306674	4591	0.503620008775779	0.692984217169494	1	1.88679245283019	1.16279069767442
Smooth Muscle	HiMyc_WT_6mo	Tdrd3	Hi-Myc 6mo	0.0599632798178858	-0.0327250059546651	4304	0.472136902150066	0.277192674358507	1	7.54716981132075	13.3720930232558
Smooth Muscle	HiMyc_WT_6mo	Gm10110	Hi-Myc 6mo	0.0784694921388617	0.0623497902653746	4968	0.544975866608161	0.00564319536541422	0.121776742332488	11.3207547169811	2.32558139534884
Smooth Muscle	HiMyc_WT_6mo	Pcdh9	Hi-Myc 6mo	0.0784694921388617	-0.000456447039900623	4567.5	0.501042123738482	0.968178660641708	1	11.3207547169811	11.046511627907
Smooth Muscle	HiMyc_WT_6mo	Dach1	Hi-Myc 6mo	0	-0.0161197018734871	4452	0.488372093023256	0.265971312610942	1	0	2.32558139534884
Smooth Muscle	HiMyc_WT_6mo	Mzt1	Hi-Myc 6mo	0.185317803084823	-0.0524543606734128	4216	0.462483545414656	0.289189040919862	1	20.7547169811321	29.0697674418605
Smooth Muscle	HiMyc_WT_6mo	Bora	Hi-Myc 6mo	0	-0.00402992546837177	4531.5	0.497093023255814	0.586008340581109	1	0	0.581395348837209
Smooth Muscle	HiMyc_WT_6mo	Dis3	Hi-Myc 6mo	0	-0.0443291801520895	4266.5	0.468023255813953	0.0601650614952817	0.571630677902112	0	6.3953488372093
Smooth Muscle	HiMyc_WT_6mo	Pibf1	Hi-Myc 6mo	0.0261564973796206	-0.000380410710308705	4570	0.501316366827556	0.931048752701467	1	3.77358490566038	3.48837209302326
Smooth Muscle	HiMyc_WT_6mo	Klf5	Hi-Myc 6mo	0.0806918135663407	-0.118835450781254	3998	0.438569548047389	0.0466351911292112	0.496608231656259	9.43396226415094	21.5116279069767
Smooth Muscle	HiMyc_WT_6mo	Tbc1d4	Hi-Myc 6mo	0	0	4558	0.5	1	1	0	0
Smooth Muscle	HiMyc_WT_6mo	Commd6	Hi-Myc 6mo	0.166811590763847	0.0173225633496881	4551.5	0.499286967968407	0.982632896828365	1	16.9811320754717	18.0232558139535
Smooth Muscle	HiMyc_WT_6mo	Uchl3	Hi-Myc 6mo	0.202606307459807	0.0628497011710648	4770	0.523255813953488	0.442885758594168	1	20.7547169811321	16.8604651162791
Smooth Muscle	HiMyc_WT_6mo	Lmo7	Hi-Myc 6mo	0.322532867095579	0.0472855881083568	4862	0.533347959631417	0.370245776000058	1	37.7358490566038	29.6511627906977
Smooth Muscle	HiMyc_WT_6mo	Kctd12	Hi-Myc 6mo	0.0130782486898103	-0.0312509314622792	4352.5	0.477457218078104	0.20387040121754	1	1.88679245283019	6.3953488372093
Smooth Muscle	HiMyc_WT_6mo	Irg1	Hi-Myc 6mo	0	0	4558	0.5	1	1	0	0
Smooth Muscle	HiMyc_WT_6mo	Cln5	Hi-Myc 6mo	0.0338067824382652	0.0153297252850795	4625	0.507349714787187	0.565227499837786	1	3.77358490566038	2.32558139534884
Smooth Muscle	HiMyc_WT_6mo	Fbxl3	Hi-Myc 6mo	0.216902264095609	-0.0128822726793631	4475	0.490895129442738	0.799036433212214	1	26.4150943396226	27.906976744186
Smooth Muscle	HiMyc_WT_6mo	Mycbp2	Hi-Myc 6mo	0.135227129753061	-0.0004995510673097	4540.5	0.498080298376481	0.948073849390563	1	15.0943396226415	15.6976744186047
Smooth Muscle	HiMyc_WT_6mo	Scel	Hi-Myc 6mo	0	0	4558	0.5	1	1	0	0
Smooth Muscle	HiMyc_WT_6mo	Slain1	Hi-Myc 6mo	0	-0.00402992546837177	4531.5	0.497093023255814	0.586008340581109	1	0	0.581395348837209
Smooth Muscle	HiMyc_WT_6mo	Ednrb	Hi-Myc 6mo	0.0130782486898103	0.00501839775306674	4591	0.503620008775779	0.692984217169494	1	1.88679245283019	1.16279069767442
Smooth Muscle	HiMyc_WT_6mo	Rnf219	Hi-Myc 6mo	0.0261564973796206	0.0221265719112488	4703.5	0.515960947784116	0.0781617049401862	0.601872753320037	3.77358490566038	0.581395348837209
Smooth Muscle	HiMyc_WT_6mo	Rbm26	Hi-Myc 6mo	0.166811590763847	0.0220372739090854	4651.5	0.510256691531373	0.744764261455517	1	20.7547169811321	19.1860465116279
Smooth Muscle	HiMyc_WT_6mo	Ndfip2	Hi-Myc 6mo	0.394825461996851	0.107627622442725	5003	0.5488152698552	0.200461835665096	1	37.7358490566038	32.5581395348837
Smooth Muscle	HiMyc_WT_6mo	Gm10076	Hi-Myc 6mo	1.2876632198775	-0.127266053373651	3992	0.437911364633611	0.168446103777917	0.944346748644558	92.4528301886792	91.2790697674419
Smooth Muscle	HiMyc_WT_6mo	Spry2	Hi-Myc 6mo	0.164141787702079	-0.0467182440061253	4187.5	0.45935717419921	0.204142278287292	1	13.2075471698113	22.6744186046512
Smooth Muscle	HiMyc_WT_6mo	Slitrk6	Hi-Myc 6mo	0	-0.0161197018734871	4452	0.488372093023256	0.265971312610942	1	0	2.32558139534884
Smooth Muscle	HiMyc_WT_6mo	Slitrk5	Hi-Myc 6mo	0	0	4558	0.5	1	1	0	0
Smooth Muscle	HiMyc_WT_6mo	Tpm3-rs7	Hi-Myc 6mo	0	-0.0282094782786024	4372.5	0.479651162790698	0.137680595819411	0.83467490258974	0	4.06976744186047
Smooth Muscle	HiMyc_WT_6mo	Mir17hg	Hi-Myc 6mo	0	-0.0120897764051153	4478.5	0.491279069767442	0.337212079378339	1	0	1.74418604651163
Smooth Muscle	HiMyc_WT_6mo	Gpc6	Hi-Myc 6mo	0.279858091652677	-0.0370580122003137	4390	0.481570864414217	0.630103710389522	1	32.0754716981132	34.8837209302326
Smooth Muscle	HiMyc_WT_6mo	Tgds	Hi-Myc 6mo	0.0392347460694309	0.0231150441959438	4710	0.516673979815709	0.224109918719259	1	5.66037735849057	2.32558139534884
Smooth Muscle	HiMyc_WT_6mo	Gpr180	Hi-Myc 6mo	0.133004808325582	0.0211546803088198	4655.5	0.510695480473892	0.70969926841427	1	16.9811320754717	15.1162790697674
Smooth Muscle	HiMyc_WT_6mo	Sox21	Hi-Myc 6mo	0	0	4558	0.5	1	1	0	0
Smooth Muscle	HiMyc_WT_6mo	Abcc4	Hi-Myc 6mo	0	-0.00805985093674355	4505	0.494186046511628	0.435766326223569	1	0	1.16279069767442
Smooth Muscle	HiMyc_WT_6mo	Cldn10	Hi-Myc 6mo	0	-0.053758601270884	4266.5	0.468023255813953	0.0601379793205969	0.571630677902112	0	6.3953488372093
Smooth Muscle	HiMyc_WT_6mo	Dzip1	Hi-Myc 6mo	0.0392347460694309	-0.0252440614245175	4392	0.481790258885476	0.407511091221739	1	5.66037735849057	9.30232558139535
Smooth Muscle	HiMyc_WT_6mo	Dnajc3	Hi-Myc 6mo	0.384952855510727	0.0188947396070179	4630	0.507898200965336	0.843484817217294	1	39.622641509434	38.953488372093
Smooth Muscle	HiMyc_WT_6mo	Uggt2	Hi-Myc 6mo	0.0130782486898103	-0.0151312295887921	4458.5	0.489085125054849	0.456414268406691	1	1.88679245283019	4.06976744186047
Smooth Muscle	HiMyc_WT_6mo	Mbnl2	Hi-Myc 6mo	0.631690346690627	-0.122303628450458	4087	0.448332602018429	0.240516806121888	1	54.7169811320755	68.0232558139535
Smooth Muscle	HiMyc_WT_6mo	Rap2a	Hi-Myc 6mo	0.0784694921388617	0.0358128821754453	4806	0.527204914436156	0.179724111282143	0.976222027757717	11.3207547169811	5.81395348837209
Smooth Muscle	HiMyc_WT_6mo	Ipo5	Hi-Myc 6mo	0.257141623646527	-0.057890470226099	4147	0.454914436156209	0.232974652200098	1	24.5283018867925	35.4651162790698
Smooth Muscle	HiMyc_WT_6mo	Farp1	Hi-Myc 6mo	0.0653912434490515	0.00661493161214798	4614.5	0.506197893813076	0.779038286936034	1	9.43396226415094	8.13953488372093
Smooth Muscle	HiMyc_WT_6mo	Stk24	Hi-Myc 6mo	0.093770062256151	-0.175253720151411	3508.5	0.38487275120667	0.0012736086286776	0.0409545895793498	9.43396226415094	33.7209302325581
Smooth Muscle	HiMyc_WT_6mo	Dock9	Hi-Myc 6mo	0.0468850311280755	0.00757356154200538	4603.5	0.50499122422115	0.771290157653392	1	5.66037735849057	4.65116279069767
Smooth Muscle	HiMyc_WT_6mo	1810041H14Rik	Hi-Myc 6mo	0	0	4558	0.5	1	1	0	0
Smooth Muscle	HiMyc_WT_6mo	Ubac2	Hi-Myc 6mo	0.135227129753061	0.0321216377640678	4666.5	0.511902150065818	0.663010237142504	1	15.0943396226415	13.3720930232558
Smooth Muscle	HiMyc_WT_6mo	Gpr183	Hi-Myc 6mo	0	0	4558	0.5	1	1	0	0
Smooth Muscle	HiMyc_WT_6mo	Tm9sf2	Hi-Myc 6mo	0.403459067831703	-0.13794675960937	3953	0.433633172444054	0.117133716394761	0.774255900118351	43.3962264150943	54.0697674418605
Smooth Muscle	HiMyc_WT_6mo	Clybl	Hi-Myc 6mo	0.0261564973796206	-0.112230538727071	3878	0.42540587977183	0.00829465204614212	0.161170383715294	3.77358490566038	18.6046511627907
Smooth Muscle	HiMyc_WT_6mo	Zic5	Hi-Myc 6mo	0	0	4558	0.5	1	1	0	0
Smooth Muscle	HiMyc_WT_6mo	Pcca	Hi-Myc 6mo	0.0468850311280755	0.000198495696287326	4528.5	0.496763931548925	0.867183017786764	1	5.66037735849057	6.3953488372093
Smooth Muscle	HiMyc_WT_6mo	Ggact	Hi-Myc 6mo	0	-0.0547463863685317	4213.5	0.462209302325581	0.0399685411672407	0.452779673930947	0	7.55813953488372
Smooth Muscle	HiMyc_WT_6mo	Tmtc4	Hi-Myc 6mo	0.0261564973796206	-0.172376420746025	3555	0.389973672663449	0.000562308053127803	0.0219632612318399	3.77358490566038	25.5813953488372
Smooth Muscle	HiMyc_WT_6mo	Nalcn	Hi-Myc 6mo	0	0	4558	0.5	1	1	0	0
Smooth Muscle	HiMyc_WT_6mo	Itgbl1	Hi-Myc 6mo	0.0599632798178858	0.0398136524760269	4795.5	0.526053093462045	0.0745732623077568	0.598325296546918	7.54716981132075	2.32558139534884
Smooth Muscle	HiMyc_WT_6mo	Gm26870	Hi-Myc 6mo	0.0130782486898103	0.00501839775306674	4591	0.503620008775779	0.692984217169494	1	1.88679245283019	1.16279069767442
Smooth Muscle	HiMyc_WT_6mo	Alkbh8	Hi-Myc 6mo	0.0130782486898103	-0.0191611550571639	4432	0.486178148310663	0.372323055159273	1	1.88679245283019	4.65116279069767
Smooth Muscle	HiMyc_WT_6mo	Cwf19l2	Hi-Myc 6mo	0.0730415285076961	-0.00656919576209179	4512.5	0.49500877577885	0.836163351568346	1	9.43396226415094	10.4651162790698
Smooth Muscle	HiMyc_WT_6mo	Gucy1a2	Hi-Myc 6mo	0	0	4558	0.5	1	1	0	0
Smooth Muscle	HiMyc_WT_6mo	Aasdhppt	Hi-Myc 6mo	0.0806918135663407	-0.0456054461352353	4238.5	0.464951733216323	0.215496075517776	1	9.43396226415094	16.8604651162791
Smooth Muscle	HiMyc_WT_6mo	Kbtbd3	Hi-Myc 6mo	0.0130782486898103	-0.0111013041204204	4485	0.491992101799035	0.560730238669415	1	1.88679245283019	3.48837209302326
Smooth Muscle	HiMyc_WT_6mo	Msantd4	Hi-Myc 6mo	0.200618373202112	-0.0482557818635913	4311.5	0.472959631417288	0.454630382892131	1	24.5283018867925	30.2325581395349
Smooth Muscle	HiMyc_WT_6mo	Gria4	Hi-Myc 6mo	0	0	4558	0.5	1	1	0	0
Smooth Muscle	HiMyc_WT_6mo	Casp1	Hi-Myc 6mo	0	0	4558	0.5	1	1	0	0
Smooth Muscle	HiMyc_WT_6mo	Casp4	Hi-Myc 6mo	0.22998051278542	0.0406331174768238	4877	0.534993418165862	0.286000305615988	1	28.3018867924528	19.7674418604651
Smooth Muscle	HiMyc_WT_6mo	Casp12	Hi-Myc 6mo	0.0523129947592412	-0.157862251857938	3691.5	0.404947345326898	0.00361131488395632	0.0866981389228252	7.54716981132075	26.1627906976744
Smooth Muscle	HiMyc_WT_6mo	Pdgfd	Hi-Myc 6mo	0.0784694921388617	-0.240282966071213	3291.5	0.361068451075033	0.000184056878079357	0.00925595282693788	11.3207547169811	37.7906976744186
Smooth Muscle	HiMyc_WT_6mo	Dync2h1	Hi-Myc 6mo	0.0392347460694309	-0.00342186389398551	4549.5	0.499067573497148	0.961900215142965	1	5.66037735849057	5.81395348837209
Smooth Muscle	HiMyc_WT_6mo	Dcun1d5	Hi-Myc 6mo	0.418525250779208	0.0653723525103146	4817.5	0.528466432645897	0.47068916687219	1	39.622641509434	37.2093023255814
Smooth Muscle	HiMyc_WT_6mo	Mmp13	Hi-Myc 6mo	0	0	4558	0.5	1	1	0	0
Smooth Muscle	HiMyc_WT_6mo	Mmp12	Hi-Myc 6mo	0.0130782486898103	0.0130782486898103	4644	0.509433962264151	0.0732943761590307	0.596694157843139	1.88679245283019	0
Smooth Muscle	HiMyc_WT_6mo	Mmp3	Hi-Myc 6mo	0	0	4558	0.5	1	1	0	0
Smooth Muscle	HiMyc_WT_6mo	Mmp20	Hi-Myc 6mo	0	0	4558	0.5	1	1	0	0
Smooth Muscle	HiMyc_WT_6mo	AV064505	Hi-Myc 6mo	0	0	4558	0.5	1	1	0	0
Smooth Muscle	HiMyc_WT_6mo	Mmp7	Hi-Myc 6mo	0.252931367961353	0.0901858740521828	4993	0.547718297498903	0.141749160504621	0.852773408031886	28.3018867924528	19.1860465116279
Smooth Muscle	HiMyc_WT_6mo	Gm10709	Hi-Myc 6mo	1.42330285827147	0.0537672419658353	4969	0.545085563843791	0.316826817302327	1	88.6792452830189	93.0232558139535
Smooth Muscle	HiMyc_WT_6mo	Tmem123	Hi-Myc 6mo	0.460752544587821	0.0058916204729727	4522.5	0.496105748135147	0.92651191368943	1	43.3962264150943	48.8372093023256
Smooth Muscle	HiMyc_WT_6mo	Birc2	Hi-Myc 6mo	0.112276274577127	-0.0226933971987381	4445	0.487604212373848	0.662472785545677	1	13.2075471698113	15.6976744186047
Smooth Muscle	HiMyc_WT_6mo	Birc3	Hi-Myc 6mo	0.127576844694416	-0.0212273976287172	4376	0.480035103115401	0.517705889771734	1	15.0943396226415	19.7674418604651
Smooth Muscle	HiMyc_WT_6mo	Yap1	Hi-Myc 6mo	0.385936176286935	-0.302602652344151	3240	0.355419043440105	0.000864185231504957	0.0302478618057687	41.5094339622642	65.1162790697674
Smooth Muscle	HiMyc_WT_6mo	9230110C19Rik	Hi-Myc 6mo	0	0	4558	0.5	1	1	0	0
Smooth Muscle	HiMyc_WT_6mo	Cep126	Hi-Myc 6mo	0.0130782486898103	0.00501839775306674	4591	0.503620008775779	0.692984217169494	1	1.88679245283019	1.16279069767442
Smooth Muscle	HiMyc_WT_6mo	Pgr	Hi-Myc 6mo	0	0	4558	0.5	1	1	0	0
Smooth Muscle	HiMyc_WT_6mo	Arhgap42	Hi-Myc 6mo	0.203824015405799	0.105736233982825	4962	0.544317683194383	0.112928862416463	0.75454458818562	20.7547169811321	12.7906976744186
Smooth Muscle	HiMyc_WT_6mo	Jrkl	Hi-Myc 6mo	0	-0.0265369080899293	4399	0.482558139534884	0.170449809019552	0.944346748644558	0	3.48837209302326
Smooth Muscle	HiMyc_WT_6mo	Ccdc82	Hi-Myc 6mo	0	-0.0345967590266728	4346	0.476744186046512	0.111538643915964	0.74977128244916	0	4.65116279069767
Smooth Muscle	HiMyc_WT_6mo	Phxr4	Hi-Myc 6mo	0.130782486898103	0.0703336048725263	5020.5	0.550734971478719	0.0409877126173455	0.458945790469159	18.8679245283019	8.72093023255814
Smooth Muscle	HiMyc_WT_6mo	Maml2	Hi-Myc 6mo	0.183095481657344	0.033303454236563	4767	0.522926722246599	0.47597836386815	1	24.5283018867925	19.7674418604651
Smooth Muscle	HiMyc_WT_6mo	Mtmr2	Hi-Myc 6mo	0.073041528507696	0.0142652166707926	4621.5	0.506965774462484	0.752314264322993	1	9.43396226415094	8.13953488372093
Smooth Muscle	HiMyc_WT_6mo	Cep57	Hi-Myc 6mo	0.091547740828672	0.0351287842714672	4733	0.519197016235191	0.382046234875803	1	11.3207547169811	7.55813953488372
Smooth Muscle	HiMyc_WT_6mo	Fam76b	Hi-Myc 6mo	0.0676135648765304	0.0266295251017871	4668.5	0.512121544537078	0.511405840032786	1	7.54716981132075	5.23255813953488
Smooth Muscle	HiMyc_WT_6mo	Sesn3	Hi-Myc 6mo	0.0468850311280755	-0.0542448906656222	4259.5	0.467255375164546	0.17923070763672	0.97400060262686	5.66037735849057	12.2093023255814
Smooth Muscle	HiMyc_WT_6mo	Endod1	Hi-Myc 6mo	0	-0.0426566099634164	4293	0.47093023255814	0.0737425465394664	0.596694157843139	0	5.81395348837209
Smooth Muscle	HiMyc_WT_6mo	Cwc15	Hi-Myc 6mo	0.449360778183571	0.022781556300805	4691	0.514589732338745	0.72455073805521	1	45.2830188679245	45.9302325581395
Smooth Muscle	HiMyc_WT_6mo	Amotl1	Hi-Myc 6mo	0.48957884502921	0.118503018559481	5000.5	0.548541026766125	0.231818813394854	1	43.3962264150943	42.4418604651163
Smooth Muscle	HiMyc_WT_6mo	Piwil4	Hi-Myc 6mo	0	-0.00402992546837177	4531.5	0.497093023255814	0.586008340581109	1	0	0.581395348837209
Smooth Muscle	HiMyc_WT_6mo	Fut4	Hi-Myc 6mo	0	0	4558	0.5	1	1	0	0
Smooth Muscle	HiMyc_WT_6mo	Ankrd49	Hi-Myc 6mo	0.0130782486898103	0.000988472284694963	4564.5	0.500713032031593	0.949556458106705	1	1.88679245283019	1.74418604651163
Smooth Muscle	HiMyc_WT_6mo	Mre11a	Hi-Myc 6mo	0	-0.0120897764051153	4478.5	0.491279069767442	0.337212079378339	1	0	1.74418604651163
Smooth Muscle	HiMyc_WT_6mo	Gpr83	Hi-Myc 6mo	0	0	4558	0.5	1	1	0	0
Smooth Muscle	HiMyc_WT_6mo	Panx1	Hi-Myc 6mo	0.0261564973796206	0.0221265719112488	4703.5	0.515960947784116	0.0781617049401862	0.601872753320037	3.77358490566038	0.581395348837209
Smooth Muscle	HiMyc_WT_6mo	Vstm5	Hi-Myc 6mo	0	-0.00805985093674355	4505	0.494186046511628	0.435766326223569	1	0	1.16279069767442
Smooth Muscle	HiMyc_WT_6mo	Med17	Hi-Myc 6mo	0.0338067824382652	-0.00314733186810628	4520	0.495831505046073	0.799887234260761	1	3.77358490566038	4.65116279069767
Smooth Muscle	HiMyc_WT_6mo	4931406C07Rik	Hi-Myc 6mo	0.0207285337484549	-0.0847343135202367	3993	0.438021061869241	0.0139526467739908	0.22214287203416	1.88679245283019	14.5348837209302
Smooth Muscle	HiMyc_WT_6mo	Taf1d	Hi-Myc 6mo	0.187540124512302	-0.0623283767753504	4335.5	0.4755923650724	0.481981412982095	1	22.6415094339623	26.1627906976744
Smooth Muscle	HiMyc_WT_6mo	Cep295	Hi-Myc 6mo	0.0261564973796206	-0.0101128318357254	4491.5	0.492705133830627	0.669891472910089	1	3.77358490566038	5.23255813953488
Smooth Muscle	HiMyc_WT_6mo	Smco4	Hi-Myc 6mo	0.161383627132681	-0.0139575232803813	4443	0.487384817902589	0.698512617970992	1	18.8679245283019	22.093023255814
Smooth Muscle	HiMyc_WT_6mo	Slc36a4	Hi-Myc 6mo	0.146083057015392	0.0463227054037454	4745	0.520513383062747	0.457683770204432	1	16.9811320754717	13.3720930232558
Smooth Muscle	HiMyc_WT_6mo	Fat3	Hi-Myc 6mo	0	0	4558	0.5	1	1	0	0
Smooth Muscle	HiMyc_WT_6mo	Gm5611	Hi-Myc 6mo	0	0	4558	0.5	1	1	0	0
Smooth Muscle	HiMyc_WT_6mo	Chordc1	Hi-Myc 6mo	0.0392347460694309	-0.094134579471241	4037	0.442847740236946	0.0382483477697448	0.44143337787155	5.66037735849057	16.8604651162791
Smooth Muscle	HiMyc_WT_6mo	Naalad2	Hi-Myc 6mo	0.0130782486898103	0.0130782486898103	4644	0.509433962264151	0.0732943761590307	0.596694157843139	1.88679245283019	0
Smooth Muscle	HiMyc_WT_6mo	Zfp317	Hi-Myc 6mo	0	-0.0628062373052753	4187	0.459302325581395	0.0326300631600873	0.396961925616126	0	8.13953488372093
Smooth Muscle	HiMyc_WT_6mo	Gm7808	Hi-Myc 6mo	0	0	4558	0.5	1	1	0	0
Smooth Muscle	HiMyc_WT_6mo	Zfp560	Hi-Myc 6mo	0.125354523266937	-0.0476292718664268	4290.5	0.470655989469065	0.365528009953174	1	16.9811320754717	22.6744186046512
Smooth Muscle	HiMyc_WT_6mo	Zfp26	Hi-Myc 6mo	0.0653912434490515	0.0533014670439361	4908.5	0.538448881088197	0.0084633146588886	0.162460807220252	9.43396226415094	1.74418604651163
Smooth Muscle	HiMyc_WT_6mo	Zfp426	Hi-Myc 6mo	0.0130782486898103	-0.00707137865204859	4511.5	0.494899078543221	0.690780446672626	1	1.88679245283019	2.90697674418605
Smooth Muscle	HiMyc_WT_6mo	Zfp266	Hi-Myc 6mo	0.0676135648765304	-0.0183844401413279	4432	0.486178148310663	0.55648574761094	1	7.54716981132075	10.4651162790698
Smooth Muscle	HiMyc_WT_6mo	Zfp846	Hi-Myc 6mo	0.0130782486898103	0.0130782486898103	4644	0.509433962264151	0.0732943761590307	0.596694157843139	1.88679245283019	0
Smooth Muscle	HiMyc_WT_6mo	Fbxl12os	Hi-Myc 6mo	0	0	4558	0.5	1	1	0	0
Smooth Muscle	HiMyc_WT_6mo	Fbxl12	Hi-Myc 6mo	0.0468850311280755	0.00187106588496046	4553	0.499451513821852	0.978567479375961	1	5.66037735849057	5.81395348837209
Smooth Muscle	HiMyc_WT_6mo	Ubl5	Hi-Myc 6mo	0.840043049297599	0.0614697290559811	4838	0.530715225976305	0.488210657787396	1	71.6981132075472	69.7674418604651
Smooth Muscle	HiMyc_WT_6mo	Pin1	Hi-Myc 6mo	0.516505568720533	0.147649210747844	5243	0.575142606406319	0.066767918839008	0.596694157843139	52.8301886792453	43.0232558139535
Smooth Muscle	HiMyc_WT_6mo	Col5a3	Hi-Myc 6mo	0.0261564973796206	0.0261564973796206	4730	0.518867924528302	0.0108991149459084	0.186674938732209	3.77358490566038	0
Smooth Muscle	HiMyc_WT_6mo	A230050P20Rik	Hi-Myc 6mo	0.0523129947592412	0.0321633674173823	4769.5	0.523200965335674	0.133636056958154	0.834074580757688	7.54716981132075	2.90697674418605
Smooth Muscle	HiMyc_WT_6mo	Angptl6	Hi-Myc 6mo	0.0523129947592412	0.0402232183541258	4822.5	0.529014918824046	0.0341413224916264	0.406330138186993	7.54716981132075	1.74418604651163
Smooth Muscle	HiMyc_WT_6mo	Ppan	Hi-Myc 6mo	0.288960471827097	0.105559470477291	5058.5	0.554903466432646	0.110236648544267	0.74977128244916	32.0754716981132	22.6744186046512
Smooth Muscle	HiMyc_WT_6mo	Eif3g	Hi-Myc 6mo	0.626496770229246	0.0848072790430013	4960	0.544098288723124	0.304796762588885	1	56.6037735849057	56.3953488372093
Smooth Muscle	HiMyc_WT_6mo	Dnmt1	Hi-Myc 6mo	0.135227129753061	0.0845106688529008	4966.5	0.544811320754717	0.0410707283255015	0.459441817875083	15.0943396226415	6.3953488372093
Smooth Muscle	HiMyc_WT_6mo	S1pr2	Hi-Myc 6mo	0.104625989518482	0.0740591559601813	4975	0.545743747257569	0.0163110824749167	0.244161419019526	13.2075471698113	4.06976744186047
Smooth Muscle	HiMyc_WT_6mo	Mrpl4	Hi-Myc 6mo	0.262803974447477	-0.114665693894623	4054	0.44471259324265	0.158922931224181	0.925368386324734	30.188679245283	39.5348837209302
Smooth Muscle	HiMyc_WT_6mo	Icam1	Hi-Myc 6mo	0.676675801068638	-0.0583259270450949	4375.5	0.479980254497587	0.642136441233939	1	50.9433962264151	54.0697674418605
Smooth Muscle	HiMyc_WT_6mo	Icam4	Hi-Myc 6mo	0	0	4558	0.5	1	1	0	0
Smooth Muscle	HiMyc_WT_6mo	Zglp1	Hi-Myc 6mo	0	-0.0201496273418589	4425.5	0.48546511627907	0.212157604134132	1	0	2.90697674418605
Smooth Muscle	HiMyc_WT_6mo	Fdx1l	Hi-Myc 6mo	0.395808782773059	0.203050584257938	5416	0.59412022817025	0.00887234573712809	0.168663218588153	39.622641509434	25
Smooth Muscle	HiMyc_WT_6mo	Raver1	Hi-Myc 6mo	0.073041528507696	0.00620536573404901	4569.5	0.501261518209741	0.95799712925502	1	9.43396226415094	9.30232558139535
Smooth Muscle	HiMyc_WT_6mo	1700084C06Rik	Hi-Myc 6mo	0	0	4558	0.5	1	1	0	0
Smooth Muscle	HiMyc_WT_6mo	Tyk2	Hi-Myc 6mo	0.0261564973796206	0.0221265719112488	4703.5	0.515960947784116	0.0781617049401862	0.601872753320037	3.77358490566038	0.581395348837209
Smooth Muscle	HiMyc_WT_6mo	Cdc37	Hi-Myc 6mo	0.471608471850152	-0.085917057464408	4131.5	0.453214129003949	0.274366653264655	1	45.2830188679245	58.1395348837209
Smooth Muscle	HiMyc_WT_6mo	Pde4a	Hi-Myc 6mo	0	-0.0161197018734871	4452	0.488372093023256	0.265971312610942	1	0	2.32558139534884
Smooth Muscle	HiMyc_WT_6mo	Keap1	Hi-Myc 6mo	0.091547740828672	0.0448612053968839	4808.5	0.52747915752523	0.175480083287627	0.961827482947679	11.3207547169811	5.81395348837209
Smooth Muscle	HiMyc_WT_6mo	Atg4d	Hi-Myc 6mo	0.0130782486898103	-0.0215185103368625	4431.5	0.486123299692848	0.370329331389893	1	1.88679245283019	4.65116279069767
Smooth Muscle	HiMyc_WT_6mo	Kri1	Hi-Myc 6mo	0.0599632798178858	0.0068894636380272	4586	0.503071522597631	0.881531211127124	1	7.54716981132075	6.97674418604651
Smooth Muscle	HiMyc_WT_6mo	Cdkn2d	Hi-Myc 6mo	0.127576844694416	-0.157566639586633	3699.5	0.405824923211935	0.00985743261369303	0.180622025684772	15.0943396226415	34.3023255813954
Smooth Muscle	HiMyc_WT_6mo	Ap1m2	Hi-Myc 6mo	0.0207285337484549	0.0166986082800831	4618	0.50658183413778	0.377086480952726	1	1.88679245283019	0.581395348837209
Smooth Muscle	HiMyc_WT_6mo	Slc44a2	Hi-Myc 6mo	0.0261564973796206	-0.0262325337092125	4385.5	0.481077226853883	0.337043079507496	1	3.77358490566038	7.55813953488372
Smooth Muscle	HiMyc_WT_6mo	Ilf3	Hi-Myc 6mo	0.176684197249971	-0.0225335059667006	4352.5	0.477457218078104	0.504379031732066	1	18.8679245283019	25
Smooth Muscle	HiMyc_WT_6mo	Gm16853	Hi-Myc 6mo	0	0	4558	0.5	1	1	0	0
Smooth Muscle	HiMyc_WT_6mo	Qtrt1	Hi-Myc 6mo	0.0468850311280755	-0.0985740708177117	3973.5	0.435881965774462	0.0251287157268547	0.336884150769125	5.66037735849057	18.6046511627907
Smooth Muscle	HiMyc_WT_6mo	Dnm2	Hi-Myc 6mo	0.166811590763847	-0.0478410292352857	4237.5	0.464842035980693	0.306363653340691	1	18.8679245283019	26.7441860465116
Smooth Muscle	HiMyc_WT_6mo	Tmed1	Hi-Myc 6mo	0.213696621891922	0.0696070901281863	4923.5	0.540094339622642	0.212684085845595	1	26.4150943396226	19.1860465116279
Smooth Muscle	HiMyc_WT_6mo	AB124611	Hi-Myc 6mo	0	0	4558	0.5	1	1	0	0
Smooth Muscle	HiMyc_WT_6mo	Carm1	Hi-Myc 6mo	0.093770062256151	0.0229039740141321	4637.5	0.508720930232558	0.716514600578027	1	11.3207547169811	9.88372093023256
Smooth Muscle	HiMyc_WT_6mo	Yipf2	Hi-Myc 6mo	0.0130782486898103	0.000988472284694963	4564.5	0.500713032031593	0.949556458106705	1	1.88679245283019	1.74418604651163
Smooth Muscle	HiMyc_WT_6mo	1810026J23Rik	Hi-Myc 6mo	0.112276274577127	-0.00124642362830824	4536	0.497586660816147	0.934198149027894	1	15.0943396226415	15.6976744186047
Smooth Muscle	HiMyc_WT_6mo	Smarca4	Hi-Myc 6mo	0.164589269336368	0.000653110237395255	4486	0.492101799034664	0.805801368170809	1	18.8679245283019	20.9302325581395
Smooth Muscle	HiMyc_WT_6mo	Gm26511	Hi-Myc 6mo	0	0	4558	0.5	1	1	0	0
Smooth Muscle	HiMyc_WT_6mo	Ldlr	Hi-Myc 6mo	0.0338067824382652	-0.0723408499214519	4151	0.455353225098727	0.0668896676948391	0.596694157843139	3.77358490566038	12.7906976744186
Smooth Muscle	HiMyc_WT_6mo	Spc24	Hi-Myc 6mo	0.0207285337484549	0.00863875734333958	4566	0.500877577885037	0.936967946211074	1	1.88679245283019	1.74418604651163
Smooth Muscle	HiMyc_WT_6mo	Kank2	Hi-Myc 6mo	0.279087865340974	-0.00810341308885076	4497.5	0.493363317244405	0.863672523519874	1	33.9622641509434	36.046511627907
Smooth Muscle	HiMyc_WT_6mo	Dock6	Hi-Myc 6mo	0.0261564973796206	-0.0366497399256547	4331.5	0.475153576129882	0.233526371677659	1	3.77358490566038	8.72093023255814
Smooth Muscle	HiMyc_WT_6mo	Rab3d	Hi-Myc 6mo	0.073041528507696	0.0367721992923501	4754	0.521500658183414	0.259512096714359	1	9.43396226415094	5.23255813953488
Smooth Muscle	HiMyc_WT_6mo	Tmem205	Hi-Myc 6mo	0.179889839453657	0.0727544219962925	4897	0.537187362878455	0.194165732779597	1	20.7547169811321	13.953488372093
Smooth Muscle	HiMyc_WT_6mo	Plppr2	Hi-Myc 6mo	0	-0.0322394037469742	4346	0.476744186046512	0.111589953289459	0.74977128244916	0	4.65116279069767
Smooth Muscle	HiMyc_WT_6mo	Swsap1	Hi-Myc 6mo	0.0392347460694309	0.0392347460694309	4816	0.528301886792453	0.00175941410843719	0.0518312045286831	5.66037735849057	0
Smooth Muscle	HiMyc_WT_6mo	Rgl3	Hi-Myc 6mo	0.0130782486898103	0.00501839775306674	4591	0.503620008775779	0.692984217169494	1	1.88679245283019	1.16279069767442
Smooth Muscle	HiMyc_WT_6mo	Prkcsh	Hi-Myc 6mo	0.226774870581733	0.129371874249785	5212	0.571741992101799	0.0132418590348202	0.215177853113153	26.4150943396226	12.7906976744186
Smooth Muscle	HiMyc_WT_6mo	Elavl3	Hi-Myc 6mo	0	-0.0120897764051153	4478.5	0.491279069767442	0.337212079378339	1	0	1.74418604651163
Smooth Muscle	HiMyc_WT_6mo	Zfp653	Hi-Myc 6mo	0.0523129947592412	-7.60363295919247e-05	4557.5	0.499945151382185	1	1	7.54716981132075	7.55813953488372
Smooth Muscle	HiMyc_WT_6mo	Gm16845	Hi-Myc 6mo	0	0	4558	0.5	1	1	0	0
Smooth Muscle	HiMyc_WT_6mo	Ecsit	Hi-Myc 6mo	0.273659901709808	0.154434707847328	5343	0.586112329969285	0.00647390057818316	0.134982305114612	32.0754716981132	16.2790697674419
Smooth Muscle	HiMyc_WT_6mo	Cnn1	Hi-Myc 6mo	2.35954826511818	-0.652583710999053	2505	0.274791575252304	7.22542520679339e-07	9.06393862067582e-05	100	97.6744186046512
Smooth Muscle	HiMyc_WT_6mo	Elof1	Hi-Myc 6mo	0.475048501223623	0.229216486528644	5696.5	0.62489030276437	0.00123780656224901	0.039859466322577	52.8301886792453	31.3953488372093
Smooth Muscle	HiMyc_WT_6mo	Acp5	Hi-Myc 6mo	0	-0.0104172062164422	4505	0.494186046511628	0.435766326223569	1	0	1.16279069767442
Smooth Muscle	HiMyc_WT_6mo	Pigyl	Hi-Myc 6mo	0.279087865340974	0.0869422279633986	4975.5	0.545798595875384	0.188038317203162	1	32.0754716981132	23.8372093023256
Smooth Muscle	HiMyc_WT_6mo	1810064F22Rik	Hi-Myc 6mo	0	-0.00805985093674355	4505	0.494186046511628	0.435766326223569	1	0	1.16279069767442
Smooth Muscle	HiMyc_WT_6mo	Zfp809	Hi-Myc 6mo	0	0	4558	0.5	1	1	0	0
Smooth Muscle	HiMyc_WT_6mo	Zfp810	Hi-Myc 6mo	0	-0.0120897764051153	4478.5	0.491279069767442	0.337212079378339	1	0	1.74418604651163
Smooth Muscle	HiMyc_WT_6mo	Anln	Hi-Myc 6mo	0.0261564973796206	-0.0222026082408407	4412	0.483984203598069	0.401631337756979	1	3.77358490566038	6.97674418604651
Smooth Muscle	HiMyc_WT_6mo	9530077C05Rik	Hi-Myc 6mo	0.0261564973796206	-0.143785157383019	3641.5	0.399462483545415	0.00118291189214392	0.0385264784729499	3.77358490566038	23.8372093023256
Smooth Muscle	HiMyc_WT_6mo	Rp9	Hi-Myc 6mo	0.286738150399619	0.0512511179676015	4851.5	0.532196138657306	0.383946790145969	1	35.8490566037736	29.6511627906977
Smooth Muscle	HiMyc_WT_6mo	Bbs9	Hi-Myc 6mo	0	-0.0322394037469742	4346	0.476744186046512	0.111589953289459	0.74977128244916	0	4.65116279069767
Smooth Muscle	HiMyc_WT_6mo	Dpy19l1	Hi-Myc 6mo	0.0523129947592412	0.0120137400755234	4637	0.508666081614743	0.650908391767397	1	7.54716981132075	5.81395348837209
Smooth Muscle	HiMyc_WT_6mo	Herpud2	Hi-Myc 6mo	0.155955663501516	-0.151767027354571	3669	0.40247915752523	0.00982920094750283	0.180539410162862	16.9811320754717	38.3720930232558
Smooth Muscle	HiMyc_WT_6mo	Sept7	Hi-Myc 6mo	0.653720632731289	-0.224648155743134	3680	0.403685827117157	0.0300064093252813	0.376829665184542	56.6037735849057	73.2558139534884
Smooth Muscle	HiMyc_WT_6mo	Eepd1	Hi-Myc 6mo	0	-0.0322394037469742	4346	0.476744186046512	0.111589953289459	0.74977128244916	0	4.65116279069767
Smooth Muscle	HiMyc_WT_6mo	Glb1l2	Hi-Myc 6mo	0	0	4558	0.5	1	1	0	0
Smooth Muscle	HiMyc_WT_6mo	Glb1l3	Hi-Myc 6mo	0	-0.00805985093674355	4505	0.494186046511628	0.435766326223569	1	0	1.16279069767442
Smooth Muscle	HiMyc_WT_6mo	Gm1110	Hi-Myc 6mo	0	0	4558	0.5	1	1	0	0
Smooth Muscle	HiMyc_WT_6mo	Acad8	Hi-Myc 6mo	0.0676135648765304	-0.0691009010414877	4101.5	0.449923211935059	0.0802864408442823	0.611618195167103	7.54716981132075	18.0232558139535
Smooth Muscle	HiMyc_WT_6mo	Thyn1	Hi-Myc 6mo	0.129799166121895	0.0172642530141076	4542.5	0.49829969284774	0.952409186486961	1	13.2075471698113	14.5348837209302
Smooth Muscle	HiMyc_WT_6mo	Vps26b	Hi-Myc 6mo	0.12214888106325	0.018358603983232	4561.5	0.500383940324704	0.990342409403476	1	13.2075471698113	13.953488372093
Smooth Muscle	HiMyc_WT_6mo	Ncapd3	Hi-Myc 6mo	0.0130782486898103	0.00904832322143851	4617.5	0.506526985519965	0.381108989009014	1	1.88679245283019	0.581395348837209
Smooth Muscle	HiMyc_WT_6mo	Jam3	Hi-Myc 6mo	0.091547740828672	-0.0374098741592247	4335	0.475537516454585	0.40815839972996	1	13.2075471698113	18.0232558139535
Smooth Muscle	HiMyc_WT_6mo	Opcml	Hi-Myc 6mo	0	0	4558	0.5	1	1	0	0
Smooth Muscle	HiMyc_WT_6mo	Snx19	Hi-Myc 6mo	0.0261564973796206	0.00197694456938993	4571	0.501426064063186	0.925080649816197	1	3.77358490566038	3.48837209302326
Smooth Muscle	HiMyc_WT_6mo	Adamts15	Hi-Myc 6mo	0	0	4558	0.5	1	1	0	0
Smooth Muscle	HiMyc_WT_6mo	Adamts8	Hi-Myc 6mo	0.0207285337484549	-0.0501375544935639	4201.5	0.460892935498025	0.067578255287631	0.596694157843139	1.88679245283019	9.88372093023256
Smooth Muscle	HiMyc_WT_6mo	Zbtb44	Hi-Myc 6mo	0.169033912191326	0.0152119593021731	4553	0.499451513821852	0.987543418503782	1	18.8679245283019	20.3488372093023
Smooth Muscle	HiMyc_WT_6mo	St14	Hi-Myc 6mo	0.0468850311280755	-0.00687357014280857	4548	0.498903027643703	0.954778851339777	1	5.66037735849057	5.81395348837209
Smooth Muscle	HiMyc_WT_6mo	Aplp2	Hi-Myc 6mo	1.09566982618741	-0.145809784660569	3892.5	0.42699648968846	0.104709559720512	0.72825772492229	83.0188679245283	87.7906976744186
Smooth Muscle	HiMyc_WT_6mo	Prdm10	Hi-Myc 6mo	0	-0.00402992546837177	4531.5	0.497093023255814	0.586008340581109	1	0	0.581395348837209
Smooth Muscle	HiMyc_WT_6mo	Nfrkb	Hi-Myc 6mo	0.0338067824382652	0.0112997998167077	4599	0.504497586660816	0.745180668823967	1	3.77358490566038	2.90697674418605
Smooth Muscle	HiMyc_WT_6mo	Tmem45b	Hi-Myc 6mo	0.0130782486898103	0.00904832322143851	4617.5	0.506526985519965	0.381108989009014	1	1.88679245283019	0.581395348837209
Smooth Muscle	HiMyc_WT_6mo	Barx2	Hi-Myc 6mo	0	0	4558	0.5	1	1	0	0
Smooth Muscle	HiMyc_WT_6mo	Arhgap32	Hi-Myc 6mo	0.0130782486898103	0.000988472284694963	4564.5	0.500713032031593	0.949556458106705	1	1.88679245283019	1.74418604651163
Smooth Muscle	HiMyc_WT_6mo	Fli1	Hi-Myc 6mo	0.0523129947592412	0.0442531438224976	4849	0.531921895568232	0.0119991528803539	0.199238297753716	7.54716981132075	1.16279069767442
Smooth Muscle	HiMyc_WT_6mo	Ets1	Hi-Myc 6mo	0.228997192009212	0.110759783244379	5058	0.554848617814831	0.0642653580917544	0.596694157843139	24.5283018867925	14.5348837209302
Smooth Muscle	HiMyc_WT_6mo	St3gal4	Hi-Myc 6mo	0.112276274577127	0.0639171689566656	4768	0.523036419482229	0.282090679838137	1	11.3207547169811	6.97674418604651
Smooth Muscle	HiMyc_WT_6mo	Dcps	Hi-Myc 6mo	0.0468850311280755	-0.0401007589874304	4268.5	0.468242650285213	0.192277721820757	1	5.66037735849057	12.2093023255814
Smooth Muscle	HiMyc_WT_6mo	Tirap	Hi-Myc 6mo	0.104625989518482	0.092536213113367	5166.5	0.566750767880649	8.59765032629162e-05	0.00496944188859656	15.0943396226415	1.74418604651163
Smooth Muscle	HiMyc_WT_6mo	Srpr	Hi-Myc 6mo	0.403459067831703	0.153827903721494	5291.5	0.580462922334357	0.0336382448622201	0.404200755398315	43.3962264150943	30.2325581395349
Smooth Muscle	HiMyc_WT_6mo	Foxred1	Hi-Myc 6mo	0.0261564973796206	-0.012470187115424	4490.5	0.492595436594998	0.665094125316064	1	3.77358490566038	5.23255813953488
Smooth Muscle	HiMyc_WT_6mo	Fam118b	Hi-Myc 6mo	0.091547740828672	0.0512484861449543	4895	0.536967968407196	0.0763457357322867	0.601872753320037	13.2075471698113	5.81395348837209
Smooth Muscle	HiMyc_WT_6mo	Rpusd4	Hi-Myc 6mo	0.0261564973796206	-0.0205300380521676	4437.5	0.486781483106626	0.473659581443557	1	3.77358490566038	6.3953488372093
Smooth Muscle	HiMyc_WT_6mo	Cdon	Hi-Myc 6mo	0	-0.0910157155838777	3975	0.436046511627907	0.00629416376552801	0.132444288415456	0	12.7906976744186
Smooth Muscle	HiMyc_WT_6mo	Pus3	Hi-Myc 6mo	0.0130782486898103	0.00904832322143851	4617.5	0.506526985519965	0.381108989009014	1	1.88679245283019	0.581395348837209
Smooth Muscle	HiMyc_WT_6mo	Hyls1	Hi-Myc 6mo	0	-0.00805985093674355	4505	0.494186046511628	0.435766326223569	1	0	1.16279069767442
Smooth Muscle	HiMyc_WT_6mo	Pate2	Hi-Myc 6mo	0	0	4558	0.5	1	1	0	0
Smooth Muscle	HiMyc_WT_6mo	D730048I06Rik	Hi-Myc 6mo	0.0130782486898103	0.0130782486898103	4644	0.509433962264151	0.0732943761590307	0.596694157843139	1.88679245283019	0
Smooth Muscle	HiMyc_WT_6mo	Gm5615	Hi-Myc 6mo	0	-0.0893431453952045	4081	0.447674418604651	0.0144515808852576	0.227704653686208	0	10.4651162790698
Smooth Muscle	HiMyc_WT_6mo	A630095E13Rik	Hi-Myc 6mo	0	-0.0514012459911854	4266.5	0.468023255813953	0.060124438805676	0.571630677902112	0	6.3953488372093
Smooth Muscle	HiMyc_WT_6mo	Acrv1	Hi-Myc 6mo	0	0	4558	0.5	1	1	0	0
Smooth Muscle	HiMyc_WT_6mo	Chek1	Hi-Myc 6mo	0	-0.0120897764051153	4478.5	0.491279069767442	0.337212079378339	1	0	1.74418604651163
Smooth Muscle	HiMyc_WT_6mo	Stt3a	Hi-Myc 6mo	0.313899261260726	0.0609229567731709	4819	0.528630978499342	0.438708910191074	1	33.9622641509434	29.6511627906977
Smooth Muscle	HiMyc_WT_6mo	Ei24	Hi-Myc 6mo	0.192968088143468	0.00918530170925805	4641.5	0.509159719175077	0.783944055133325	1	24.5283018867925	22.093023255814
Smooth Muscle	HiMyc_WT_6mo	Fez1	Hi-Myc 6mo	0	-0.036269329215346	4319.5	0.473837209302326	0.0906747985858691	0.655955743508865	0	5.23255813953488
Smooth Muscle	HiMyc_WT_6mo	Pknox2	Hi-Myc 6mo	0.0261564973796206	-0.0181726827724689	4438.5	0.486891180342255	0.477556038391612	1	3.77358490566038	6.3953488372093
Smooth Muscle	HiMyc_WT_6mo	Tmem218	Hi-Myc 6mo	0.0565232504444149	0.00344943426455636	4502	0.493856954804739	0.756636591925423	1	5.66037735849057	6.97674418604651
Smooth Muscle	HiMyc_WT_6mo	Slc37a2	Hi-Myc 6mo	0	0	4558	0.5	1	1	0	0
Smooth Muscle	HiMyc_WT_6mo	Robo4	Hi-Myc 6mo	0	0	4558	0.5	1	1	0	0
Smooth Muscle	HiMyc_WT_6mo	Msantd2	Hi-Myc 6mo	0.0392347460694309	0.019085118727572	4683.5	0.513767003071523	0.347033515178304	1	5.66037735849057	2.90697674418605
Smooth Muscle	HiMyc_WT_6mo	Esam	Hi-Myc 6mo	0	-0.00402992546837177	4531.5	0.497093023255814	0.586008340581109	1	0	0.581395348837209
Smooth Muscle	HiMyc_WT_6mo	Vsig2	Hi-Myc 6mo	0	0	4558	0.5	1	1	0	0
Smooth Muscle	HiMyc_WT_6mo	Nrgn	Hi-Myc 6mo	0	0	4558	0.5	1	1	0	0
Smooth Muscle	HiMyc_WT_6mo	Spa17	Hi-Myc 6mo	0.0130782486898103	0.00501839775306674	4591	0.503620008775779	0.692984217169494	1	1.88679245283019	1.16279069767442
Smooth Muscle	HiMyc_WT_6mo	Siae	Hi-Myc 6mo	0.0392347460694309	0.0352048206010591	4789.5	0.525394910048267	0.0148648342544461	0.22809874962978	5.66037735849057	0.581395348837209
Smooth Muscle	HiMyc_WT_6mo	Tbrg1	Hi-Myc 6mo	0.394591074827067	0.0993333843361974	5007.5	0.549308907415533	0.20358405570188	1	41.5094339622642	34.3023255813954
Smooth Muscle	HiMyc_WT_6mo	Vwa5a	Hi-Myc 6mo	0.161383627132681	-0.0865749667888546	4063.5	0.445754716981132	0.113038585556347	0.754615189133611	15.0943396226415	27.3255813953488
Smooth Muscle	HiMyc_WT_6mo	Olfr920	Hi-Myc 6mo	0	-0.00805985093674355	4505	0.494186046511628	0.435766326223569	1	0	1.16279069767442
Smooth Muscle	HiMyc_WT_6mo	AW551984	Hi-Myc 6mo	0	0	4558	0.5	1	1	0	0
Smooth Muscle	HiMyc_WT_6mo	Zfp202	Hi-Myc 6mo	0.0261564973796206	0.0261564973796206	4730	0.518867924528302	0.0108991149459084	0.186674938732209	3.77358490566038	0
Smooth Muscle	HiMyc_WT_6mo	Scn3b	Hi-Myc 6mo	0	0	4558	0.5	1	1	0	0
Smooth Muscle	HiMyc_WT_6mo	Gramd1b	Hi-Myc 6mo	0.0338067824382652	-0.0145523231821961	4418	0.484642387011847	0.421070511178158	1	3.77358490566038	6.97674418604651
Smooth Muscle	HiMyc_WT_6mo	Clmp	Hi-Myc 6mo	0.146083057015392	-0.0067511107761131	4456.5	0.488865730583589	0.721397618113428	1	16.9811320754717	19.7674418604651
Smooth Muscle	HiMyc_WT_6mo	Hspa8	Hi-Myc 6mo	2.6084119118805	-0.551358106265061	1953.5	0.214293549802545	3.22625575795474e-10	1.09938276432634e-07	100	100
Smooth Muscle	HiMyc_WT_6mo	Ubash3b	Hi-Myc 6mo	0.0523129947592412	-0.0289702996992198	4443.5	0.487439666520404	0.585313201789075	1	7.54716981132075	9.88372093023256
Smooth Muscle	HiMyc_WT_6mo	Sorl1	Hi-Myc 6mo	0	-0.146446887043435	3710	0.406976744186047	0.000738622582204498	0.0268100034567741	0	18.6046511627907
Smooth Muscle	HiMyc_WT_6mo	Sc5d	Hi-Myc 6mo	0	-0.036269329215346	4319.5	0.473837209302326	0.0906747985858691	0.655955743508865	0	5.23255813953488
Smooth Muscle	HiMyc_WT_6mo	Tbcel	Hi-Myc 6mo	0.112276274577127	0.0575298882085952	4904	0.537955243527863	0.0980814661374619	0.695218240727846	15.0943396226415	7.55813953488372
Smooth Muscle	HiMyc_WT_6mo	Grik4	Hi-Myc 6mo	0	0	4558	0.5	1	1	0	0
Smooth Muscle	HiMyc_WT_6mo	Arhgef12	Hi-Myc 6mo	0.179889839453657	-0.110653140477815	3937.5	0.431932865291795	0.0672413703790361	0.596694157843139	20.7547169811321	34.8837209302326
Smooth Muscle	HiMyc_WT_6mo	Tmem136	Hi-Myc 6mo	0	0	4558	0.5	1	1	0	0
Smooth Muscle	HiMyc_WT_6mo	Pou2f3	Hi-Myc 6mo	0.0130782486898103	0.0130782486898103	4644	0.509433962264151	0.0732943761590307	0.596694157843139	1.88679245283019	0
Smooth Muscle	HiMyc_WT_6mo	Oaf	Hi-Myc 6mo	0.505415254288418	0.325049832185034	5962.5	0.654069767441861	7.76950407964978e-06	0.000703910903343191	47.1698113207547	18.0232558139535
Smooth Muscle	HiMyc_WT_6mo	Trim29	Hi-Myc 6mo	0.0130782486898103	0.0130782486898103	4644	0.509433962264151	0.0732943761590307	0.596694157843139	1.88679245283019	0
Smooth Muscle	HiMyc_WT_6mo	Pvrl1	Hi-Myc 6mo	0.179889839453657	0.127500808364824	5265	0.577555945590171	0.0017474248822752	0.0518312045286831	22.6415094339623	7.55813953488372
Smooth Muscle	HiMyc_WT_6mo	Thy1	Hi-Myc 6mo	0.360465860872803	-0.192089613499019	3678.5	0.403521281263712	0.0214338826732719	0.298752732181606	33.9622641509434	52.9069767441861
Smooth Muscle	HiMyc_WT_6mo	Rnf26	Hi-Myc 6mo	0.0730415285076961	0.056921826634209	4884	0.53576129881527	0.0206514726607809	0.289793345002021	9.43396226415094	2.32558139534884
Smooth Muscle	HiMyc_WT_6mo	Usp2	Hi-Myc 6mo	0.198396051774633	0.0550828653168536	4768.5	0.523091268100044	0.44596077230268	1	20.7547169811321	16.8604651162791
Smooth Muscle	HiMyc_WT_6mo	Mcam	Hi-Myc 6mo	0.286503763229834	-0.141366243757202	3832	0.420359806932865	0.0509076686188535	0.52053498684851	33.9622641509434	48.2558139534884
Smooth Muscle	HiMyc_WT_6mo	Cbl	Hi-Myc 6mo	0.119926559635772	-0.0312350379670605	4375.5	0.479980254497587	0.512694370698563	1	15.0943396226415	19.1860465116279
Smooth Muscle	HiMyc_WT_6mo	Nlrx1	Hi-Myc 6mo	0	-0.0490438907114868	4266.5	0.468023255813953	0.0601070301335686	0.571630677902112	0	6.3953488372093
Smooth Muscle	HiMyc_WT_6mo	Abcg4	Hi-Myc 6mo	0	0	4558	0.5	1	1	0	0
Smooth Muscle	HiMyc_WT_6mo	Hinfp	Hi-Myc 6mo	0.0207285337484549	0.0166986082800831	4618	0.50658183413778	0.377086480952726	1	1.88679245283019	0.581395348837209
Smooth Muscle	HiMyc_WT_6mo	C2cd2l	Hi-Myc 6mo	0.119926559635772	0.066852743455913	4932	0.541026766125494	0.0676326244697829	0.596694157843139	15.0943396226415	6.97674418604651
Smooth Muscle	HiMyc_WT_6mo	Dpagt1	Hi-Myc 6mo	0.0653912434490515	0.0573313925123079	4935	0.541355857832383	0.00251837115511548	0.0677231234893304	9.43396226415094	1.16279069767442
Smooth Muscle	HiMyc_WT_6mo	H2afx	Hi-Myc 6mo	0.0599632798178858	-0.00923023823545989	4531	0.497038174637999	0.891803505424344	1	7.54716981132075	8.13953488372093
Smooth Muscle	HiMyc_WT_6mo	Hmbs	Hi-Myc 6mo	0.0392347460694309	-0.00106450861428688	4551	0.499232119350592	0.969054183215691	1	5.66037735849057	5.81395348837209
Smooth Muscle	HiMyc_WT_6mo	Vps11	Hi-Myc 6mo	0.0392347460694309	-0.00509443408265866	4524.5	0.496325142606406	0.8491342472508	1	5.66037735849057	6.3953488372093
Smooth Muscle	HiMyc_WT_6mo	Hyou1	Hi-Myc 6mo	0.0207285337484549	-0.0316604973403782	4306	0.472356296621325	0.146912248016728	0.871888103579389	1.88679245283019	7.55813953488372
Smooth Muscle	HiMyc_WT_6mo	Slc37a4	Hi-Myc 6mo	0.0130782486898103	-0.00304145318367681	4538	0.497806055287407	0.853768230499557	1	1.88679245283019	2.32558139534884
Smooth Muscle	HiMyc_WT_6mo	Trappc4	Hi-Myc 6mo	0.184100095138831	0.02419386150823	4564	0.500658183413778	0.984665199925333	1	18.8679245283019	19.7674418604651
Smooth Muscle	HiMyc_WT_6mo	Rps25	Hi-Myc 6mo	2.50703620028187	0.00261727488354602	4706	0.51623519087319	0.721264080645455	1	100	100
Smooth Muscle	HiMyc_WT_6mo	Ccdc84	Hi-Myc 6mo	0.0130782486898103	-0.0312509314622792	4352.5	0.477457218078104	0.20387040121754	1	1.88679245283019	6.3953488372093
Smooth Muscle	HiMyc_WT_6mo	Upk2	Hi-Myc 6mo	0	0	4558	0.5	1	1	0	0
Smooth Muscle	HiMyc_WT_6mo	Gm9830	Hi-Myc 6mo	0	0	4558	0.5	1	1	0	0
Smooth Muscle	HiMyc_WT_6mo	C030014I23Rik	Hi-Myc 6mo	0.0261564973796206	0.0100367955061335	4624	0.507240017551558	0.57110344711746	1	3.77358490566038	2.32558139534884
Smooth Muscle	HiMyc_WT_6mo	Bcl9l	Hi-Myc 6mo	0.119926559635772	0.0651801732672398	4910.5	0.538668275559456	0.0919790227947918	0.660992467556781	15.0943396226415	7.55813953488372
Smooth Muscle	HiMyc_WT_6mo	Ddx6	Hi-Myc 6mo	0.332639860751486	0.0827056966346552	4953	0.543330408073717	0.24107454244221	1	35.8490566037736	29.0697674418605
Smooth Muscle	HiMyc_WT_6mo	Treh	Hi-Myc 6mo	0	0	4558	0.5	1	1	0	0
Smooth Muscle	HiMyc_WT_6mo	Phldb1	Hi-Myc 6mo	0.431837886638803	0.260974109607694	5614	0.615840280824923	0.000709515139156845	0.0261895626224623	39.622641509434	19.7674418604651
Smooth Muscle	HiMyc_WT_6mo	Arcn1	Hi-Myc 6mo	0.262803974447477	0.121374797970062	5101.5	0.559620447564721	0.0621511077011884	0.582941128874176	28.3018867924528	18.0232558139535
Smooth Muscle	HiMyc_WT_6mo	Ift46	Hi-Myc 6mo	0.179889839453657	0.0824868431217092	5038	0.552654673102238	0.0594898108368853	0.571630677902112	22.6415094339623	12.2093023255814
Smooth Muscle	HiMyc_WT_6mo	Ttc36	Hi-Myc 6mo	0	-0.0120897764051153	4478.5	0.491279069767442	0.337212079378339	1	0	1.74418604651163
Smooth Muscle	HiMyc_WT_6mo	Kmt2a	Hi-Myc 6mo	0.338067824382652	0.119385278915147	5101.5	0.559620447564721	0.0996112867148299	0.702138094160631	35.8490566037736	26.7441860465116
Smooth Muscle	HiMyc_WT_6mo	Atp5l	Hi-Myc 6mo	1.72874786595976	-0.291677729436753	3276.5	0.359422992540588	0.00190833827054928	0.0543852301182024	96.2264150943396	98.8372093023256
Smooth Muscle	HiMyc_WT_6mo	Ube4a	Hi-Myc 6mo	0.0523129947592412	-0.0104932425460341	4527	0.49659938569548	0.875563273468121	1	7.54716981132075	8.13953488372093
Smooth Muscle	HiMyc_WT_6mo	Cd3e	Hi-Myc 6mo	0	0	4558	0.5	1	1	0	0
Smooth Muscle	HiMyc_WT_6mo	Mpzl2	Hi-Myc 6mo	0.0207285337484549	0.0103113275320127	4591.5	0.503674857393594	0.688506647491574	1	1.88679245283019	1.16279069767442
Smooth Muscle	HiMyc_WT_6mo	Mpzl3	Hi-Myc 6mo	0.0523129947592412	0.005626459327453	4608.5	0.505539710399298	0.780048503371321	1	7.54716981132075	6.3953488372093
Smooth Muscle	HiMyc_WT_6mo	Amica1	Hi-Myc 6mo	0	0	4558	0.5	1	1	0	0
Smooth Muscle	HiMyc_WT_6mo	Scn2b	Hi-Myc 6mo	0	-0.00402992546837177	4531.5	0.497093023255814	0.586008340581109	1	0	0.581395348837209
Smooth Muscle	HiMyc_WT_6mo	Scn4b	Hi-Myc 6mo	0	0	4558	0.5	1	1	0	0
Smooth Muscle	HiMyc_WT_6mo	Il10ra	Hi-Myc 6mo	0	0	4558	0.5	1	1	0	0
Smooth Muscle	HiMyc_WT_6mo	1700003G13Rik	Hi-Myc 6mo	0	0	4558	0.5	1	1	0	0
Smooth Muscle	HiMyc_WT_6mo	Tmprss13	Hi-Myc 6mo	0	0	4558	0.5	1	1	0	0
Smooth Muscle	HiMyc_WT_6mo	Fxyd6	Hi-Myc 6mo	0.61348127318037	0.601391496775255	6738.5	0.739194822290478	1.57483415442456e-19	6.96982926895778e-16	49.0566037735849	1.74418604651163
Smooth Muscle	HiMyc_WT_6mo	Fxyd2	Hi-Myc 6mo	0.0261564973796206	-0.0222026082408407	4412	0.483984203598069	0.401631337756979	1	3.77358490566038	6.97674418604651
Smooth Muscle	HiMyc_WT_6mo	Cep164	Hi-Myc 6mo	0.0730415285076961	0.0344148440126515	4751.5	0.52122641509434	0.265710249842192	1	9.43396226415094	5.23255813953488
Smooth Muscle	HiMyc_WT_6mo	Bace1	Hi-Myc 6mo	0.104625989518482	0.0240274801510468	4716	0.517332163229487	0.507397169786656	1	15.0943396226415	11.6279069767442
Smooth Muscle	HiMyc_WT_6mo	Gm16536	Hi-Myc 6mo	0	-0.0241795528102306	4399	0.482558139534884	0.170478720951803	0.944346748644558	0	3.48837209302326
Smooth Muscle	HiMyc_WT_6mo	Rnf214	Hi-Myc 6mo	0.0653912434490515	0.00828750180082111	4638.5	0.508830627468188	0.681260592851682	1	9.43396226415094	7.55813953488372
Smooth Muscle	HiMyc_WT_6mo	Pcsk7	Hi-Myc 6mo	0.0392347460694309	0.00463798704275804	4602.5	0.50488152698552	0.776190849177633	1	5.66037735849057	4.65116279069767
Smooth Muscle	HiMyc_WT_6mo	Tagln	Hi-Myc 6mo	4.04094615757542	-0.320510509680902	3157	0.346314172882843	0.000723995239884984	0.0264472565149025	100	100
Smooth Muscle	HiMyc_WT_6mo	Sidt2	Hi-Myc 6mo	0.200618373202112	0.0521893548390809	4796.5	0.526162790697674	0.401263028015238	1	22.6415094339623	18.0232558139535
Smooth Muscle	HiMyc_WT_6mo	Pafah1b2	Hi-Myc 6mo	0.283298121026148	0.0316913867206434	4668.5	0.512121544537078	0.7475579889015	1	33.9622641509434	32.5581395348837
Smooth Muscle	HiMyc_WT_6mo	Sik3	Hi-Myc 6mo	0.172239554395013	-0.167037755117023	3723.5	0.408457656867047	0.0163967229223004	0.245156241675861	20.7547169811321	38.3720930232558
Smooth Muscle	HiMyc_WT_6mo	Apoa5	Hi-Myc 6mo	0	0	4558	0.5	1	1	0	0
Smooth Muscle	HiMyc_WT_6mo	Zpr1	Hi-Myc 6mo	0.257376010816311	0.123703685269017	5045	0.553422553751646	0.0943617014310097	0.674717195543809	26.4150943396226	18.6046511627907
Smooth Muscle	HiMyc_WT_6mo	Bud13	Hi-Myc 6mo	0.0261564973796206	0.00197694456938993	4571	0.501426064063186	0.925080649816197	1	3.77358490566038	3.48837209302326
Smooth Muscle	HiMyc_WT_6mo	Cadm1	Hi-Myc 6mo	0.550228306812584	-0.0774798547085228	4216.5	0.46253839403247	0.387008449531569	1	52.8301886792453	61.6279069767442
Smooth Muscle	HiMyc_WT_6mo	Nxpe2	Hi-Myc 6mo	0	-0.0322394037469742	4346	0.476744186046512	0.111589953289459	0.74977128244916	0	4.65116279069767
Smooth Muscle	HiMyc_WT_6mo	Nxpe4	Hi-Myc 6mo	0.0130782486898103	-0.0151312295887921	4458.5	0.489085125054849	0.456414268406691	1	1.88679245283019	4.06976744186047
Smooth Muscle	HiMyc_WT_6mo	Gm5616	Hi-Myc 6mo	0	0	4558	0.5	1	1	0	0
Smooth Muscle	HiMyc_WT_6mo	Rexo2	Hi-Myc 6mo	1.26269127589753	-0.0738843511786673	4391.5	0.481735410267661	0.686724124480676	1	79.2452830188679	87.2093023255814
Smooth Muscle	HiMyc_WT_6mo	Rbm7	Hi-Myc 6mo	0.45209764604769	0.0141856568043136	4550.5	0.499177270732778	0.985259976385405	1	45.2830188679245	49.4186046511628
Smooth Muscle	HiMyc_WT_6mo	Gm5617	Hi-Myc 6mo	0.0392347460694309	-0.00745178936235729	4573	0.501645458534445	0.928374179997321	1	5.66037735849057	5.23255813953488
Smooth Muscle	HiMyc_WT_6mo	Nnmt	Hi-Myc 6mo	0	-0.00402992546837177	4531.5	0.497093023255814	0.586008340581109	1	0	0.581395348837209
Smooth Muscle	HiMyc_WT_6mo	Zbtb16	Hi-Myc 6mo	0.0261564973796206	0.0140667209745053	4650.5	0.510146994295744	0.384531397663645	1	3.77358490566038	1.74418604651163
Smooth Muscle	HiMyc_WT_6mo	Htr3a	Hi-Myc 6mo	0.0130782486898103	0.0130782486898103	4644	0.509433962264151	0.0732943761590307	0.596694157843139	1.88679245283019	0
Smooth Muscle	HiMyc_WT_6mo	Usp28	Hi-Myc 6mo	0.0130782486898103	-0.00304145318367681	4538	0.497806055287407	0.853768230499557	1	1.88679245283019	2.32558139534884
Smooth Muscle	HiMyc_WT_6mo	Zw10	Hi-Myc 6mo	0.0523129947592412	0.020073591012267	4690	0.514480035103115	0.415046855427097	1	7.54716981132075	4.65116279069767
Smooth Muscle	HiMyc_WT_6mo	Ttc12	Hi-Myc 6mo	0.0130782486898103	-0.0151312295887921	4458.5	0.489085125054849	0.456414268406691	1	1.88679245283019	4.06976744186047
Smooth Muscle	HiMyc_WT_6mo	Ncam1	Hi-Myc 6mo	0.22211713326227	-0.111932354947607	3947.5	0.433029837648091	0.0751352456404739	0.600424498851123	20.7547169811321	36.046511627907
Smooth Muscle	HiMyc_WT_6mo	Rpl10-ps3	Hi-Myc 6mo	0.993102382565396	-0.244634855321989	3675	0.403137340939008	0.0309716548176748	0.383634156141911	73.5849056603774	86.6279069767442
Smooth Muscle	HiMyc_WT_6mo	Plet1os	Hi-Myc 6mo	0	0	4558	0.5	1	1	0	0
Smooth Muscle	HiMyc_WT_6mo	Plet1	Hi-Myc 6mo	0.305244362720595	0.0247282442216247	4852.5	0.532305835892935	0.377988659789809	1	35.8490566037736	27.906976744186
Smooth Muscle	HiMyc_WT_6mo	Pts	Hi-Myc 6mo	0.0599632798178858	-0.0431422121711072	4250	0.466213251426064	0.201277434184281	1	7.54716981132075	14.5348837209302
Smooth Muscle	HiMyc_WT_6mo	Il18	Hi-Myc 6mo	0	-0.0161197018734871	4452	0.488372093023256	0.265971312610942	1	0	2.32558139534884
Smooth Muscle	HiMyc_WT_6mo	Sdhd	Hi-Myc 6mo	0.281310186768453	0.0122864043608903	4632	0.508117595436595	0.827751057960645	1	32.0754716981132	30.8139534883721
Smooth Muscle	HiMyc_WT_6mo	Timm8b	Hi-Myc 6mo	0.472826179796144	-0.141639306998236	3996	0.43835015357613	0.149851524181609	0.883589914408657	45.2830188679245	55.8139534883721
Smooth Muscle	HiMyc_WT_6mo	AU019823	Hi-Myc 6mo	0.203824015405799	0.0516746327053192	4824.5	0.529234313295305	0.374016069182689	1	26.4150943396226	20.9302325581395
Smooth Muscle	HiMyc_WT_6mo	Pih1d2	Hi-Myc 6mo	0	-0.00402992546837177	4531.5	0.497093023255814	0.586008340581109	1	0	0.581395348837209
Smooth Muscle	HiMyc_WT_6mo	Dlat	Hi-Myc 6mo	0.112276274577127	-0.0412426783054038	4334	0.475427819218956	0.425695973283501	1	15.0943396226415	19.7674418604651
Smooth Muscle	HiMyc_WT_6mo	Dixdc1	Hi-Myc 6mo	0.0130782486898103	-0.0111013041204204	4485	0.491992101799035	0.560730238669415	1	1.88679245283019	3.48837209302326
Smooth Muscle	HiMyc_WT_6mo	2310030G06Rik	Hi-Myc 6mo	0	-0.00402992546837177	4531.5	0.497093023255814	0.586008340581109	1	0	0.581395348837209
Smooth Muscle	HiMyc_WT_6mo	Hspb2	Hi-Myc 6mo	0.170017232967534	0.0289698415745218	4748.5	0.520897323387451	0.522103306605739	1	24.5283018867925	20.3488372093023
Smooth Muscle	HiMyc_WT_6mo	Cryab	Hi-Myc 6mo	1.10697754824545	0.372628474184089	5594	0.61364633611233	0.00983944563619897	0.180582301704227	67.9245283018868	62.7906976744186
Smooth Muscle	HiMyc_WT_6mo	1110032A03Rik	Hi-Myc 6mo	0.0653912434490515	-0.0393868187286147	4299	0.471588415971918	0.297771150780935	1	9.43396226415094	15.1162790697674
Smooth Muscle	HiMyc_WT_6mo	Fdxacb1	Hi-Myc 6mo	0	-0.0201496273418589	4425.5	0.48546511627907	0.212157604134132	1	0	2.90697674418605
Smooth Muscle	HiMyc_WT_6mo	Alg9	Hi-Myc 6mo	0.0261564973796206	-0.00205298089898185	4544.5	0.498519087319	0.926370775963502	1	3.77358490566038	4.06976744186047
Smooth Muscle	HiMyc_WT_6mo	Ppp2r1b	Hi-Myc 6mo	0.0599632798178858	0.0116041741974245	4590	0.503510311540149	0.864420562441411	1	7.54716981132075	6.97674418604651
Smooth Muscle	HiMyc_WT_6mo	Sik2	Hi-Myc 6mo	0.0676135648765304	0.0514938630030433	4800	0.526546731022378	0.0692269028325304	0.596694157843139	7.54716981132075	2.32558139534884
Smooth Muscle	HiMyc_WT_6mo	Layn	Hi-Myc 6mo	0.117704238208293	0.0975546108664337	5199.5	0.570370776656428	0.000219937700914953	0.0107066047965657	16.9811320754717	2.90697674418605
Smooth Muscle	HiMyc_WT_6mo	Gm684	Hi-Myc 6mo	0	0	4558	0.5	1	1	0	0
Smooth Muscle	HiMyc_WT_6mo	2010007H06Rik	Hi-Myc 6mo	0.0130782486898103	-0.280461874100211	3281	0.359916630100921	2.91652889228904e-05	0.00210054483091013	1.88679245283019	29.6511627906977
Smooth Muscle	HiMyc_WT_6mo	Arhgap20	Hi-Myc 6mo	0.0991980258873166	-0.136289006544701	3857.5	0.423157086441422	0.0243938522773131	0.329353069984231	13.2075471698113	27.906976744186
Smooth Muscle	HiMyc_WT_6mo	Fdx1	Hi-Myc 6mo	0.127576844694416	-0.186914911994145	3612.5	0.396281263712154	0.00498075928906717	0.112256382358038	15.0943396226415	35.4651162790698
Smooth Muscle	HiMyc_WT_6mo	Rdx	Hi-Myc 6mo	0.676671487907223	0.146815099687199	5269	0.57799473453269	0.0699241394165031	0.596694157843139	62.2641509433962	55.8139534883721
Smooth Muscle	HiMyc_WT_6mo	Zc3h12c	Hi-Myc 6mo	0.0545353161867201	0.00214628509788701	4484.5	0.49193725318122	0.692362863931878	1	5.66037735849057	7.55813953488372
Smooth Muscle	HiMyc_WT_6mo	Ddx10	Hi-Myc 6mo	0.093770062256151	-0.0173952806695856	4404	0.483106625713032	0.540823034822744	1	11.3207547169811	15.1162790697674
Smooth Muscle	HiMyc_WT_6mo	Exph5	Hi-Myc 6mo	0	0	4558	0.5	1	1	0	0
Smooth Muscle	HiMyc_WT_6mo	Kdelc2	Hi-Myc 6mo	0.0130782486898103	0.00501839775306674	4591	0.503620008775779	0.692984217169494	1	1.88679245283019	1.16279069767442
Smooth Muscle	HiMyc_WT_6mo	Atm	Hi-Myc 6mo	0	-0.0225069826215575	4425.5	0.48546511627907	0.212139137777919	1	0	2.90697674418605
Smooth Muscle	HiMyc_WT_6mo	Npat	Hi-Myc 6mo	0.0676135648765304	0.0088372530396269	4543	0.498354541465555	0.940662970245798	1	7.54716981132075	8.13953488372093
Smooth Muscle	HiMyc_WT_6mo	Acat1	Hi-Myc 6mo	0.202606307459807	-0.168159957878999	3709	0.406867046950417	0.0175263004140279	0.257326665435801	24.5283018867925	41.8604651162791
Smooth Muscle	HiMyc_WT_6mo	Cul5	Hi-Myc 6mo	0.150293312700566	-0.0496091756071307	4199.5	0.460673541026766	0.230078350999265	1	15.0943396226415	23.8372093023256
Smooth Muscle	HiMyc_WT_6mo	Gm16124	Hi-Myc 6mo	0.0261564973796206	-0.0302624591775843	4359	0.478170250109697	0.282287613967161	1	3.77358490566038	8.13953488372093
Smooth Muscle	HiMyc_WT_6mo	Slc35f2	Hi-Myc 6mo	0	0	4558	0.5	1	1	0	0
Smooth Muscle	HiMyc_WT_6mo	Dmxl2	Hi-Myc 6mo	0.0392347460694309	0.0271449696643155	4736.5	0.519580956559895	0.123731515227225	0.795750485676837	5.66037735849057	1.74418604651163
Smooth Muscle	HiMyc_WT_6mo	Cib2	Hi-Myc 6mo	0.104625989518482	0.00889556337520736	4651	0.510201842913559	0.704833899378838	1	15.0943396226415	12.7906976744186
Smooth Muscle	HiMyc_WT_6mo	Idh3a	Hi-Myc 6mo	0.179889839453657	-0.0532398376986612	4265	0.467858709960509	0.366273169654175	1	22.6415094339623	29.0697674418605
Smooth Muscle	HiMyc_WT_6mo	Dnaja4	Hi-Myc 6mo	0.0599632798178858	-0.0639766246039915	4165.5	0.456943835015358	0.118435372446206	0.77902563766042	7.54716981132075	16.2790697674419
Smooth Muscle	HiMyc_WT_6mo	Wdr61	Hi-Myc 6mo	0.217906877577096	0.0570128588488476	4758	0.521939447125932	0.505889430082412	1	24.5283018867925	21.5116279069767
Smooth Muscle	HiMyc_WT_6mo	Ireb2	Hi-Myc 6mo	0.0730415285076961	0.00552058064302355	4590.5	0.503565160157964	0.875585010894239	1	9.43396226415094	8.72093023255814
Smooth Muscle	HiMyc_WT_6mo	Hykk	Hi-Myc 6mo	0.0130782486898103	0.00501839775306674	4591	0.503620008775779	0.692984217169494	1	1.88679245283019	1.16279069767442
Smooth Muscle	HiMyc_WT_6mo	AY074887	Hi-Myc 6mo	0	0	4558	0.5	1	1	0	0
Smooth Muscle	HiMyc_WT_6mo	Psma4	Hi-Myc 6mo	0.346701430217504	-0.0953127084477236	4134.5	0.453543220710838	0.25941253000993	1	39.622641509434	47.6744186046512
Smooth Muscle	HiMyc_WT_6mo	Ube2q2	Hi-Myc 6mo	0.185317803084823	-0.10652252307522	4044	0.443615620886354	0.131018739300199	0.824273584172733	24.5283018867925	34.3023255813954
Smooth Muscle	HiMyc_WT_6mo	Fbxo22	Hi-Myc 6mo	0.0784694921388617	-0.0206060743817595	4435	0.486507240017552	0.615697762828363	1	11.3207547169811	13.953488372093
Smooth Muscle	HiMyc_WT_6mo	Nrg4	Hi-Myc 6mo	0	0	4558	0.5	1	1	0	0
Smooth Muscle	HiMyc_WT_6mo	Tmem266	Hi-Myc 6mo	0	0	4558	0.5	1	1	0	0
Smooth Muscle	HiMyc_WT_6mo	Etfa	Hi-Myc 6mo	0.305244362720594	0.0879970502643198	5063.5	0.555451952610794	0.126433798328151	0.805415750454801	37.7358490566038	26.7441860465116
Smooth Muscle	HiMyc_WT_6mo	Isl2	Hi-Myc 6mo	0	0	4558	0.5	1	1	0	0
Smooth Muscle	HiMyc_WT_6mo	Scaper	Hi-Myc 6mo	0.0261564973796206	-0.0430370206737251	4304	0.472136902150066	0.193072447127973	1	3.77358490566038	9.30232558139535
Smooth Muscle	HiMyc_WT_6mo	Rcn2	Hi-Myc 6mo	0.293170727512271	-0.400905483551897	2785	0.305506801228609	6.92232571601162e-06	0.000639852706163002	32.0754716981132	66.8604651162791
Smooth Muscle	HiMyc_WT_6mo	Pstpip1	Hi-Myc 6mo	0	0	4558	0.5	1	1	0	0
Smooth Muscle	HiMyc_WT_6mo	Tspan3	Hi-Myc 6mo	0.482698786282268	-0.0811352387025821	4123	0.452281702501097	0.265623218023465	1	47.1698113207547	59.8837209302326
Smooth Muscle	HiMyc_WT_6mo	Peak1	Hi-Myc 6mo	0.213696621891922	0.0447427522269302	4724.5	0.518264589732339	0.580046918821912	1	24.5283018867925	21.5116279069767
Smooth Muscle	HiMyc_WT_6mo	Hmg20a	Hi-Myc 6mo	0.0261564973796206	-0.0262325337092125	4385.5	0.481077226853883	0.337043079507496	1	3.77358490566038	7.55813953488372
Smooth Muscle	HiMyc_WT_6mo	Lingo1	Hi-Myc 6mo	0.0392347460694309	0.0352048206010591	4789.5	0.525394910048267	0.0148648342544461	0.22809874962978	5.66037735849057	0.581395348837209
Smooth Muscle	HiMyc_WT_6mo	Cspg4	Hi-Myc 6mo	0.211474300464444	0.13490571656538	5363.5	0.588361123299693	0.00175133327262324	0.0518312045286831	28.3018867924528	11.046511627907
Smooth Muscle	HiMyc_WT_6mo	Snx33	Hi-Myc 6mo	0.0653912434490515	0.0331518397020773	4776	0.523913997367266	0.194244174202127	1	9.43396226415094	4.65116279069767
Smooth Muscle	HiMyc_WT_6mo	Imp3	Hi-Myc 6mo	0.341273466586339	0.0571899913564168	4801	0.526656428258008	0.48238111326219	1	35.8490566037736	32.5581395348837
Smooth Muscle	HiMyc_WT_6mo	Snupn	Hi-Myc 6mo	0.0392347460694309	0.00699534232245667	4604	0.505046072838964	0.768844603331251	1	5.66037735849057	4.65116279069767
Smooth Muscle	HiMyc_WT_6mo	Ptpn9	Hi-Myc 6mo	0.133004808325582	0.0349170269026083	4793	0.525778850372971	0.330427935992185	1	16.9811320754717	11.6279069767442
Smooth Muscle	HiMyc_WT_6mo	Sin3a	Hi-Myc 6mo	0.0806918135663407	-0.0583800076313761	4182.5	0.458808688021062	0.15518136604293	0.907920078567766	9.43396226415094	18.0232558139535
Smooth Muscle	HiMyc_WT_6mo	Man2c1os	Hi-Myc 6mo	0.0130782486898103	0.0130782486898103	4644	0.509433962264151	0.0732943761590307	0.596694157843139	1.88679245283019	0
Smooth Muscle	HiMyc_WT_6mo	Man2c1	Hi-Myc 6mo	0.0784694921388617	0.0126211144628624	4691	0.514589732338745	0.516796741937758	1	11.3207547169811	8.13953488372093
Smooth Muscle	HiMyc_WT_6mo	Neil1	Hi-Myc 6mo	0	-0.00805985093674355	4505	0.494186046511628	0.435766326223569	1	0	1.16279069767442
Smooth Muscle	HiMyc_WT_6mo	Commd4	Hi-Myc 6mo	0.273659901709808	0.0220531674043039	4653.5	0.510476086002633	0.778062851883656	1	32.0754716981132	30.8139534883721
Smooth Muscle	HiMyc_WT_6mo	1700017B05Rik	Hi-Myc 6mo	0.093770062256151	0.0181892634547349	4653	0.510421237384818	0.657870358850316	1	11.3207547169811	9.30232558139535
Smooth Muscle	HiMyc_WT_6mo	Ppcdc	Hi-Myc 6mo	0.073041528507696	0.0448320502290936	4806	0.527204914436156	0.124880726399018	0.799762093805324	9.43396226415094	4.06976744186047
Smooth Muscle	HiMyc_WT_6mo	Scamp5	Hi-Myc 6mo	0.0130782486898103	0.000988472284694963	4564.5	0.500713032031593	0.949556458106705	1	1.88679245283019	1.74418604651163
Smooth Muscle	HiMyc_WT_6mo	Rpp25	Hi-Myc 6mo	0	0	4558	0.5	1	1	0	0
Smooth Muscle	HiMyc_WT_6mo	Cox5a	Hi-Myc 6mo	1.38285040425605	0.249496703609023	5623	0.61682755594559	0.00939856614595206	0.175567445717248	90.5660377358491	84.3023255813954
Smooth Muscle	HiMyc_WT_6mo	Gm26631	Hi-Myc 6mo	0	-0.00402992546837177	4531.5	0.497093023255814	0.586008340581109	1	0	0.581395348837209
Smooth Muscle	HiMyc_WT_6mo	Fam219b	Hi-Myc 6mo	0.0653912434490515	0.0227346334856351	4720.5	0.51782580078982	0.36557724449638	1	9.43396226415094	5.81395348837209
Smooth Muscle	HiMyc_WT_6mo	Mpi	Hi-Myc 6mo	0.0676135648765304	-0.0304742165464432	4333	0.475318121983326	0.328495419665215	1	7.54716981132075	12.7906976744186
Smooth Muscle	HiMyc_WT_6mo	Scamp2	Hi-Myc 6mo	0.138432771956747	-0.004668974709341	4492	0.492759982448442	0.813688508358823	1	16.9811320754717	18.6046511627907
Smooth Muscle	HiMyc_WT_6mo	Ulk3	Hi-Myc 6mo	0.0261564973796206	-0.00205298089898185	4544.5	0.498519087319	0.926370775963502	1	3.77358490566038	4.06976744186047
Smooth Muscle	HiMyc_WT_6mo	Lman1l	Hi-Myc 6mo	0	0	4558	0.5	1	1	0	0
Smooth Muscle	HiMyc_WT_6mo	Csk	Hi-Myc 6mo	0.0523129947592412	-0.00479074688898919	4553.5	0.499506362439667	0.983180080874794	1	7.54716981132075	7.55813953488372
Smooth Muscle	HiMyc_WT_6mo	Cyp1a1	Hi-Myc 6mo	0.114498596004606	0.0970815479025478	4825.5	0.529344010530935	0.0321535672608127	0.394888700447346	7.54716981132075	1.74418604651163
Smooth Muscle	HiMyc_WT_6mo	Edc3	Hi-Myc 6mo	0.0653912434490515	0.0412116906388208	4829	0.529727950855638	0.0806075711279417	0.612089995700178	9.43396226415094	3.48837209302326
Smooth Muscle	HiMyc_WT_6mo	Clk3	Hi-Myc 6mo	0.247503404330188	-0.00243075978664345	4558.5	0.500054848617815	1	1	30.188679245283	30.2325581395349
Smooth Muscle	HiMyc_WT_6mo	Arid3b	Hi-Myc 6mo	0.0261564973796206	0.00197694456938993	4596.5	0.504223343571742	0.76040264113343	1	3.77358490566038	2.90697674418605
Smooth Muscle	HiMyc_WT_6mo	Ubl7	Hi-Myc 6mo	0.133004808325582	-0.0722183905547564	4105.5	0.450362000877578	0.147247224760416	0.873422028710069	16.9811320754717	27.3255813953488
Smooth Muscle	HiMyc_WT_6mo	Sema7a	Hi-Myc 6mo	0	-0.00402992546837177	4531.5	0.497093023255814	0.586008340581109	1	0	0.581395348837209
Smooth Muscle	HiMyc_WT_6mo	Stra6	Hi-Myc 6mo	0.0261564973796206	0.0140667209745053	4650.5	0.510146994295744	0.384531397663645	1	3.77358490566038	1.74418604651163
Smooth Muscle	HiMyc_WT_6mo	Islr	Hi-Myc 6mo	0.286503763229834	0.0876678450975666	4971	0.54530495831505	0.201742459095702	1	33.9622641509434	25.5813953488372
Smooth Muscle	HiMyc_WT_6mo	Pml	Hi-Myc 6mo	0.0261564973796206	0.00197694456938993	4596.5	0.504223343571742	0.76040264113343	1	3.77358490566038	2.90697674418605
Smooth Muscle	HiMyc_WT_6mo	Stoml1	Hi-Myc 6mo	0.0653912434490515	-0.0360416783512684	4347	0.476853883282141	0.381680471759875	1	9.43396226415094	13.953488372093
Smooth Muscle	HiMyc_WT_6mo	Loxl1	Hi-Myc 6mo	0.322532867095579	0.241249572637118	5751	0.630868802106187	7.89508780637171e-06	0.000712461461293567	35.8490566037736	10.4651162790698
Smooth Muscle	HiMyc_WT_6mo	6030419C18Rik	Hi-Myc 6mo	0	0	4558	0.5	1	1	0	0
Smooth Muscle	HiMyc_WT_6mo	Cd276	Hi-Myc 6mo	0.0392347460694309	0.0392347460694309	4816	0.528301886792453	0.00175941410843719	0.0518312045286831	5.66037735849057	0
Smooth Muscle	HiMyc_WT_6mo	Nptn	Hi-Myc 6mo	0.918065059802171	-0.670162759980488	1959	0.214896884598508	2.73948526654136e-10	9.47654365460693e-08	71.6981132075472	93.0232558139535
Smooth Muscle	HiMyc_WT_6mo	Rec114	Hi-Myc 6mo	0	0	4558	0.5	1	1	0	0
Smooth Muscle	HiMyc_WT_6mo	Neo1	Hi-Myc 6mo	0.0883420986249853	-0.0635042840688722	4164	0.456779289161913	0.140512193934923	0.848461756077287	9.43396226415094	18.6046511627907
Smooth Muscle	HiMyc_WT_6mo	Adpgk	Hi-Myc 6mo	0.0207285337484549	0.00628140206364095	4565.5	0.500822729267222	0.941163071196523	1	1.88679245283019	1.74418604651163
Smooth Muscle	HiMyc_WT_6mo	Bbs4	Hi-Myc 6mo	0.0523129947592412	0.00159653385908122	4582	0.502632733655112	0.898635913281022	1	7.54716981132075	6.97674418604651
Smooth Muscle	HiMyc_WT_6mo	Arih1	Hi-Myc 6mo	0.337833437212868	-0.315292521642162	3254	0.356954804738921	0.000819542289633677	0.0289643498678429	33.9622641509434	59.3023255813954
Smooth Muscle	HiMyc_WT_6mo	Tmem202	Hi-Myc 6mo	0	0	4558	0.5	1	1	0	0
Smooth Muscle	HiMyc_WT_6mo	Hexa	Hi-Myc 6mo	0.266009616651164	0.0555248089030615	4860.5	0.533183413777973	0.338034467923689	1	30.188679245283	23.8372093023256
Smooth Muscle	HiMyc_WT_6mo	Celf6	Hi-Myc 6mo	0	0	4558	0.5	1	1	0	0
Smooth Muscle	HiMyc_WT_6mo	Parp6	Hi-Myc 6mo	0.0130782486898103	-0.0520853438951636	4245.5	0.465719613865731	0.0908369032795915	0.656089003092804	1.88679245283019	8.72093023255814
Smooth Muscle	HiMyc_WT_6mo	Pkm	Hi-Myc 6mo	1.24283242148448	-0.273541096168215	3411	0.374177270732778	0.00529016370218798	0.116820114581971	84.9056603773585	94.7674418604651
Smooth Muscle	HiMyc_WT_6mo	Gramd2	Hi-Myc 6mo	0	0	4558	0.5	1	1	0	0
Smooth Muscle	HiMyc_WT_6mo	Senp8	Hi-Myc 6mo	0	-0.0201496273418589	4425.5	0.48546511627907	0.212157604134132	1	0	2.90697674418605
Smooth Muscle	HiMyc_WT_6mo	Myo9a	Hi-Myc 6mo	0.138432771956747	0.0417145607158249	4794	0.5258885476086	0.359750458177899	1	18.8679245283019	13.953488372093
Smooth Muscle	HiMyc_WT_6mo	Thsd4	Hi-Myc 6mo	0.198396051774633	-0.0850683011934419	4052.5	0.444548047389206	0.144233348301054	0.864256189594124	26.4150943396226	37.7906976744186
Smooth Muscle	HiMyc_WT_6mo	Lrrc49	Hi-Myc 6mo	0.0261564973796206	-0.0447095908623982	4278.5	0.469339622641509	0.162157385391361	0.936673119195519	3.77358490566038	9.88372093023256
Smooth Muscle	HiMyc_WT_6mo	Larp6	Hi-Myc 6mo	0.0392347460694309	0.0150551932592002	4657	0.510860026327337	0.483803695181096	1	5.66037735849057	3.48837209302326
Smooth Muscle	HiMyc_WT_6mo	Uaca	Hi-Myc 6mo	0.0261564973796206	-0.00608290636735362	4518	0.495612110574814	0.789483186181326	1	3.77358490566038	4.65116279069767
Smooth Muscle	HiMyc_WT_6mo	Gm10655	Hi-Myc 6mo	0	0	4558	0.5	1	1	0	0
Smooth Muscle	HiMyc_WT_6mo	Tle3	Hi-Myc 6mo	0.268231938078643	0.0334953535668296	4623.5	0.507185168933743	0.840562209530925	1	26.4150943396226	27.3255813953488
Smooth Muscle	HiMyc_WT_6mo	Rplp1	Hi-Myc 6mo	3.55458022468186	0.419510988345535	7107.5	0.779673102237824	7.51029419957466e-10	2.34887023110259e-07	100	100
Smooth Muscle	HiMyc_WT_6mo	Kif23	Hi-Myc 6mo	0	-0.00402992546837177	4531.5	0.497093023255814	0.586008340581109	1	0	0.581395348837209
Smooth Muscle	HiMyc_WT_6mo	Paqr5	Hi-Myc 6mo	0	0	4558	0.5	1	1	0	0
Smooth Muscle	HiMyc_WT_6mo	Glce	Hi-Myc 6mo	0.338067824382652	0.0844789587575512	4998	0.548266783677051	0.193526757997376	1	37.7358490566038	29.0697674418605
Smooth Muscle	HiMyc_WT_6mo	Anp32a	Hi-Myc 6mo	0.226774870581733	-0.017977798800668	4488.5	0.492376042123738	0.831668792004731	1	26.4150943396226	27.906976744186
Smooth Muscle	HiMyc_WT_6mo	Fem1b	Hi-Myc 6mo	0.200618373202112	0.0444390650332607	4814	0.528082492321194	0.379681694115935	1	24.5283018867925	19.1860465116279
Smooth Muscle	HiMyc_WT_6mo	Cln6	Hi-Myc 6mo	0.0468850311280755	0.0347952547229602	4738	0.519745502413339	0.120572569870437	0.787804315308674	5.66037735849057	1.74418604651163
Smooth Muscle	HiMyc_WT_6mo	Calml4	Hi-Myc 6mo	0.138432771956747	-0.0258063871488475	4471	0.490456340500219	0.764016184340997	1	18.8679245283019	20.3488372093023
Smooth Muscle	HiMyc_WT_6mo	Pias1	Hi-Myc 6mo	0.114498596004606	-0.149132251876835	3807.5	0.417672224659939	0.0181358642658953	0.262895185431528	13.2075471698113	29.6511627906977
Smooth Muscle	HiMyc_WT_6mo	Map2k5	Hi-Myc 6mo	0.0261564973796206	-0.0245599635205394	4411	0.48387450636244	0.398145531989257	1	3.77358490566038	6.97674418604651
Smooth Muscle	HiMyc_WT_6mo	2300009A05Rik	Hi-Myc 6mo	0.0883420986249853	-0.00670354242726418	4410.5	0.483819657744625	0.535359213776965	1	9.43396226415094	13.3720930232558
Smooth Muscle	HiMyc_WT_6mo	Aagab	Hi-Myc 6mo	0	-0.036269329215346	4319.5	0.473837209302326	0.0906747985858691	0.655955743508865	0	5.23255813953488
Smooth Muscle	HiMyc_WT_6mo	Smad3	Hi-Myc 6mo	0.245281082902709	0.133430954885947	5274.5	0.578598069328653	0.0106852900532883	0.186674938732209	30.188679245283	15.1162790697674
Smooth Muscle	HiMyc_WT_6mo	Smad6	Hi-Myc 6mo	0.125354523266937	0.0255941716552905	4720.5	0.51782580078982	0.518647011503109	1	16.9811320754717	13.3720930232558
Smooth Muscle	HiMyc_WT_6mo	Rpl4	Hi-Myc 6mo	2.60652807716395	0.33522635245999	6204.5	0.680616498464239	6.89493009821244e-05	0.00418665290085873	100	100
Smooth Muscle	HiMyc_WT_6mo	Snapc5	Hi-Myc 6mo	0.125354523266937	0.0145644043013028	4689	0.514370337867486	0.607843917105665	1	16.9811320754717	13.953488372093
Smooth Muscle	HiMyc_WT_6mo	Map2k1	Hi-Myc 6mo	0.371640219651133	0.0518277523899308	4747	0.520732777534006	0.599841358960252	1	39.622641509434	38.3720930232558
Smooth Muscle	HiMyc_WT_6mo	Uchl4	Hi-Myc 6mo	0	-0.0120897764051153	4478.5	0.491279069767442	0.337212079378339	1	0	1.74418604651163
Smooth Muscle	HiMyc_WT_6mo	Tipin	Hi-Myc 6mo	0.0261564973796206	-0.0383223101143278	4306	0.472356296621325	0.196970938176884	1	3.77358490566038	9.30232558139535
Smooth Muscle	HiMyc_WT_6mo	Dis3l	Hi-Myc 6mo	0.0130782486898103	-0.0174885848684908	4458	0.489030276437034	0.454078467750724	1	1.88679245283019	4.06976744186047
Smooth Muscle	HiMyc_WT_6mo	Megf11	Hi-Myc 6mo	0.0130782486898103	0.00904832322143851	4617.5	0.506526985519965	0.381108989009014	1	1.88679245283019	0.581395348837209
Smooth Muscle	HiMyc_WT_6mo	Rab11a	Hi-Myc 6mo	0.484686720539963	-0.159989712114067	3813	0.418275559455902	0.0595566688367496	0.571630677902112	43.3962264150943	65.6976744186046
Smooth Muscle	HiMyc_WT_6mo	Dennd4a	Hi-Myc 6mo	0.146083057015392	-0.154192344041497	3723	0.408402808249232	0.0133820245657294	0.215766244957745	16.9811320754717	35.4651162790698
Smooth Muscle	HiMyc_WT_6mo	Vwa9	Hi-Myc 6mo	0.0392347460694309	0.0110252677908284	4630.5	0.50795304958315	0.62650614221013	1	5.66037735849057	4.06976744186047
Smooth Muscle	HiMyc_WT_6mo	Hacd3	Hi-Myc 6mo	0.0676135648765304	0.0105098232283001	4566.5	0.500932426502852	0.966375907793852	1	7.54716981132075	7.55813953488372
Smooth Muscle	HiMyc_WT_6mo	Dpp8	Hi-Myc 6mo	0.0523129947592412	-0.00479074688898919	4553.5	0.499506362439667	0.983180080874794	1	7.54716981132075	7.55813953488372
Smooth Muscle	HiMyc_WT_6mo	Igdcc4	Hi-Myc 6mo	0	0	4558	0.5	1	1	0	0
Smooth Muscle	HiMyc_WT_6mo	Parp16	Hi-Myc 6mo	0	-0.0120897764051153	4478.5	0.491279069767442	0.337212079378339	1	0	1.74418604651163
Smooth Muscle	HiMyc_WT_6mo	Cilp	Hi-Myc 6mo	0.187305737342518	0.175215960937402	5449	0.597740236946029	1.0612187141108e-07	1.75570177259881e-05	20.7547169811321	1.16279069767442
Smooth Muscle	HiMyc_WT_6mo	Clpx	Hi-Myc 6mo	0.0599632798178858	-0.0092302382354599	4406	0.483326020184291	0.448031917065307	1	5.66037735849057	9.30232558139535
Smooth Muscle	HiMyc_WT_6mo	Pdcd7	Hi-Myc 6mo	0.0861197771975063	-0.0529520440002105	4250	0.466213251426064	0.248913607853606	1	11.3207547169811	18.0232558139535
Smooth Muscle	HiMyc_WT_6mo	Rasl12	Hi-Myc 6mo	0.0130782486898103	0.00904832322143851	4617.5	0.506526985519965	0.381108989009014	1	1.88679245283019	0.581395348837209
Smooth Muscle	HiMyc_WT_6mo	Mtfmt	Hi-Myc 6mo	0.0261564973796206	-0.00608290636735362	4518	0.495612110574814	0.789483186181326	1	3.77358490566038	4.65116279069767
Smooth Muscle	HiMyc_WT_6mo	Spg21	Hi-Myc 6mo	0.172239554395013	0.0660919220352956	4884	0.53576129881527	0.211843692267729	1	20.7547169811321	13.953488372093
Smooth Muscle	HiMyc_WT_6mo	Plekho2	Hi-Myc 6mo	0.455772062590944	0.0665287400989531	4797.5	0.526272487933304	0.51983131862855	1	45.2830188679245	43.0232558139535
Smooth Muscle	HiMyc_WT_6mo	Rbpms2	Hi-Myc 6mo	0.0523129947592412	-0.0907165279533673	4021.5	0.441147433084686	0.0441784116011065	0.479837027274458	7.54716981132075	19.1860465116279
Smooth Muscle	HiMyc_WT_6mo	Oaz2	Hi-Myc 6mo	0.665049647494603	0.0642615082033817	4838	0.530715225976305	0.479498797734243	1	58.4905660377358	63.3720930232558
Smooth Muscle	HiMyc_WT_6mo	Zfp609	Hi-Myc 6mo	0.106848310945961	0.0665490562622435	4905	0.538064940763493	0.0678132267495921	0.596694157843139	13.2075471698113	5.81395348837209
Smooth Muscle	HiMyc_WT_6mo	Trip4	Hi-Myc 6mo	0.0392347460694309	-0.0524657546054723	4255	0.466761737604212	0.17241405416333	0.950571997141036	5.66037735849057	12.2093023255814
Smooth Muscle	HiMyc_WT_6mo	2810417H13Rik	Hi-Myc 6mo	0	-0.00402992546837177	4531.5	0.497093023255814	0.586008340581109	1	0	0.581395348837209
Smooth Muscle	HiMyc_WT_6mo	Csnk1g1	Hi-Myc 6mo	0.0130782486898103	-0.0255484358052343	4405	0.483216322948662	0.302537035518161	1	1.88679245283019	5.23255813953488
Smooth Muscle	HiMyc_WT_6mo	Ppib	Hi-Myc 6mo	1.10032756350688	0.239458823649907	5573.5	0.611397542781922	0.0124811413704242	0.205448405643947	88.6792452830189	73.8372093023256
Smooth Muscle	HiMyc_WT_6mo	Snx22	Hi-Myc 6mo	0	0	4558	0.5	1	1	0	0
Smooth Muscle	HiMyc_WT_6mo	Snx1	Hi-Myc 6mo	0.174461875822492	-0.180632135556409	3598	0.394690653795524	0.0068343236871372	0.14049861990479	20.7547169811321	41.8604651162791
Smooth Muscle	HiMyc_WT_6mo	Fam96a	Hi-Myc 6mo	0.0991980258873166	0.0548688457352271	4874	0.534664326458973	0.105203812607609	0.730285267754432	13.2075471698113	6.3953488372093
Smooth Muscle	HiMyc_WT_6mo	Dapk2	Hi-Myc 6mo	0.0261564973796206	-0.0101128318357254	4491.5	0.492705133830627	0.669891472910089	1	3.77358490566038	5.23255813953488
Smooth Muscle	HiMyc_WT_6mo	Herc1	Hi-Myc 6mo	0.179889839453657	-0.0549124078873344	4160.5	0.456395348837209	0.224354946820323	1	20.7547169811321	30.8139534883721
Smooth Muscle	HiMyc_WT_6mo	Fbxl22	Hi-Myc 6mo	0.914419843293751	-0.832970372862309	2236.5	0.245337867485739	1.84488274124034e-08	3.76076052368376e-06	69.811320754717	88.953488372093
Smooth Muscle	HiMyc_WT_6mo	Usp3	Hi-Myc 6mo	0.133004808325582	-0.0134420787178529	4467	0.490017551557701	0.746946209362448	1	16.9811320754717	19.1860465116279
Smooth Muscle	HiMyc_WT_6mo	Car12	Hi-Myc 6mo	0	0	4558	0.5	1	1	0	0
Smooth Muscle	HiMyc_WT_6mo	Aph1b	Hi-Myc 6mo	0.0130782486898103	0.00501839775306674	4591	0.503620008775779	0.692984217169494	1	1.88679245283019	1.16279069767442
Smooth Muscle	HiMyc_WT_6mo	Aph1c	Hi-Myc 6mo	0.0392347460694309	0.019085118727572	4683.5	0.513767003071523	0.347033515178304	1	5.66037735849057	2.90697674418605
Smooth Muscle	HiMyc_WT_6mo	Rab8b	Hi-Myc 6mo	0.446669682416524	0.110124952144289	5007.5	0.549308907415533	0.217371664629989	1	45.2830188679245	38.953488372093
Smooth Muscle	HiMyc_WT_6mo	Rps27l	Hi-Myc 6mo	1.71472191764882	0.325955813958289	6066	0.665423431329531	0.000248706611700006	0.011904026523528	98.1132075471698	93.0232558139535
Smooth Muscle	HiMyc_WT_6mo	Lactb	Hi-Myc 6mo	0.176684197249971	0.0890136220434392	4860	0.533128565160158	0.210928110758126	1	16.9811320754717	11.6279069767442
Smooth Muscle	HiMyc_WT_6mo	Tpm1	Hi-Myc 6mo	2.88952977589492	-0.641863143701	1763.5	0.193451075032909	1.52733581781754e-11	7.77237962226912e-09	100	100
Smooth Muscle	HiMyc_WT_6mo	Tln2	Hi-Myc 6mo	0.0991980258873166	0.0098548804921121	4629	0.507788503729706	0.762668275987859	1	13.2075471698113	11.6279069767442
Smooth Muscle	HiMyc_WT_6mo	C2cd4b	Hi-Myc 6mo	0	-0.00805985093674355	4505	0.494186046511628	0.435766326223569	1	0	1.16279069767442
Smooth Muscle	HiMyc_WT_6mo	Vps13c	Hi-Myc 6mo	0.0130782486898103	0.000988472284694963	4564.5	0.500713032031593	0.949556458106705	1	1.88679245283019	1.74418604651163
Smooth Muscle	HiMyc_WT_6mo	Rora	Hi-Myc 6mo	0.333623181527694	0.02893606991803	4752	0.521281263712154	0.581153146957163	1	39.622641509434	33.7209302325581
Smooth Muscle	HiMyc_WT_6mo	Ice2	Hi-Myc 6mo	0	-0.0241795528102306	4399	0.482558139534884	0.170478720951803	0.944346748644558	0	3.48837209302326
Smooth Muscle	HiMyc_WT_6mo	Gm4978	Hi-Myc 6mo	0	0	4558	0.5	1	1	0	0
Smooth Muscle	HiMyc_WT_6mo	Anxa2	Hi-Myc 6mo	1.28305241353032	0.552307171500483	6449	0.707437472575691	2.93343998878269e-06	0.000317923500230632	90.5660377358491	61.046511627907
Smooth Muscle	HiMyc_WT_6mo	Gm28731	Hi-Myc 6mo	0	0	4558	0.5	1	1	0	0
Smooth Muscle	HiMyc_WT_6mo	Bnip2	Hi-Myc 6mo	0.369652285393438	-0.290511951735082	3244	0.355857832382624	0.000858989682876326	0.0301253355602909	41.5094339622642	66.2790697674419
Smooth Muscle	HiMyc_WT_6mo	Gtf2a2	Hi-Myc 6mo	0.159161305705202	-0.250000868075505	3339	0.366279069767442	0.000746695457122237	0.0270247950650256	20.7547169811321	44.7674418604651
Smooth Muscle	HiMyc_WT_6mo	Fam81a	Hi-Myc 6mo	0	0	4558	0.5	1	1	0	0
Smooth Muscle	HiMyc_WT_6mo	Myo1e	Hi-Myc 6mo	0.189762445939781	0.143075910507993	5175.5	0.567738043001316	0.00254856377311677	0.0682937318122406	18.8679245283019	5.81395348837209
Smooth Muscle	HiMyc_WT_6mo	Ccnb2	Hi-Myc 6mo	0	0	4558	0.5	1	1	0	0
Smooth Muscle	HiMyc_WT_6mo	Rnf111	Hi-Myc 6mo	0.195190409570947	0.0729230753377423	4894	0.536858271171566	0.223011360231562	1	22.6415094339623	16.2790697674419
Smooth Muscle	HiMyc_WT_6mo	Sltm	Hi-Myc 6mo	0.268231938078643	0.0562396733658306	4825.5	0.529344010530935	0.40285872791993	1	30.188679245283	25
Smooth Muscle	HiMyc_WT_6mo	Fam63b	Hi-Myc 6mo	0.143860735587913	-0.00494350673522029	4575.5	0.501919701623519	0.952894527731977	1	20.7547169811321	19.7674418604651
Smooth Muscle	HiMyc_WT_6mo	Adam10	Hi-Myc 6mo	0.268231938078643	0.0375318401595026	4780.5	0.5244076349276	0.499860577395178	1	32.0754716981132	27.906976744186
Smooth Muscle	HiMyc_WT_6mo	Lipc	Hi-Myc 6mo	0	-0.00402992546837177	4531.5	0.497093023255814	0.586008340581109	1	0	0.581395348837209
Smooth Muscle	HiMyc_WT_6mo	Aqp9	Hi-Myc 6mo	0	0	4558	0.5	1	1	0	0
Smooth Muscle	HiMyc_WT_6mo	Aldh1a2	Hi-Myc 6mo	0.0599632798178858	0.0414862226647	4796	0.52610794207986	0.0739630465774046	0.596694157843139	7.54716981132075	2.32558139534884
Smooth Muscle	HiMyc_WT_6mo	Polr2m	Hi-Myc 6mo	0.544884387527633	0.0713349664679073	4878.5	0.535157964019307	0.404493310310371	1	52.8301886792453	49.4186046511628
Smooth Muscle	HiMyc_WT_6mo	Myzap	Hi-Myc 6mo	0.0653912434490515	-0.0228918928950254	4453	0.488481790258885	0.6433033068047	1	9.43396226415094	11.6279069767442
Smooth Muscle	HiMyc_WT_6mo	Cgnl1	Hi-Myc 6mo	0.0991980258873166	0.0363917885820414	4766.5	0.522871873628785	0.329381310980155	1	13.2075471698113	8.72093023255814
Smooth Muscle	HiMyc_WT_6mo	Tcf12	Hi-Myc 6mo	0.328881399862017	-0.00684065853653404	4444.5	0.487549363756033	0.751483945095379	1	35.8490566037736	38.3720930232558
Smooth Muscle	HiMyc_WT_6mo	Zfp280d	Hi-Myc 6mo	0.0545353161867201	0.0142360615030023	4561	0.500329091706889	0.988090998353728	1	5.66037735849057	5.81395348837209
Smooth Muscle	HiMyc_WT_6mo	Mns1	Hi-Myc 6mo	0.0130782486898103	-0.00707137865204859	4511.5	0.494899078543221	0.690780446672626	1	1.88679245283019	2.90697674418605
Smooth Muscle	HiMyc_WT_6mo	Tex9	Hi-Myc 6mo	0.0261564973796206	-0.0148275423951227	4489.5	0.492485739359368	0.660433660886794	1	3.77358490566038	5.23255813953488
Smooth Muscle	HiMyc_WT_6mo	Rfx7	Hi-Myc 6mo	0.0468850311280755	-0.105264351572404	3899.5	0.427764370337867	0.0145909373146492	0.22809874962978	5.66037735849057	20.3488372093023
Smooth Muscle	HiMyc_WT_6mo	Nedd4	Hi-Myc 6mo	0.903211971319171	-0.174049876701487	3835	0.420688898639754	0.0766395850544698	0.601872753320037	73.5849056603774	80.2325581395349
Smooth Muscle	HiMyc_WT_6mo	Prtg	Hi-Myc 6mo	0	0	4558	0.5	1	1	0	0
Smooth Muscle	HiMyc_WT_6mo	Pygo1	Hi-Myc 6mo	0	0	4558	0.5	1	1	0	0
Smooth Muscle	HiMyc_WT_6mo	Ccpg1os	Hi-Myc 6mo	0.0392347460694309	-0.00745178936235729	4523	0.496160596752962	0.842279530340617	1	5.66037735849057	6.3953488372093
Smooth Muscle	HiMyc_WT_6mo	Ccpg1	Hi-Myc 6mo	0.0338067824382652	-0.0152371082732216	4466.5	0.489962702939886	0.572679675319738	1	3.77358490566038	5.81395348837209
Smooth Muscle	HiMyc_WT_6mo	Pigb	Hi-Myc 6mo	0.0130782486898103	0.00904832322143851	4617.5	0.506526985519965	0.381108989009014	1	1.88679245283019	0.581395348837209
Smooth Muscle	HiMyc_WT_6mo	Rab27a	Hi-Myc 6mo	0	-0.0483591056204613	4240	0.465116279069767	0.049081497048704	0.5105300694622	0	6.97674418604651
Smooth Muscle	HiMyc_WT_6mo	Rsl24d1	Hi-Myc 6mo	0.368434577447446	0.102380711457128	4972.5	0.545469504168495	0.233332895944777	1	37.7358490566038	33.1395348837209
Smooth Muscle	HiMyc_WT_6mo	Unc13c	Hi-Myc 6mo	0	-0.00402992546837177	4531.5	0.497093023255814	0.586008340581109	1	0	0.581395348837209
Smooth Muscle	HiMyc_WT_6mo	Wdr72	Hi-Myc 6mo	0	0	4558	0.5	1	1	0	0
Smooth Muscle	HiMyc_WT_6mo	Fam214a	Hi-Myc 6mo	0.0468850311280755	-0.011891280708828	4450.5	0.488207547169811	0.57278887008109	1	5.66037735849057	8.13953488372093
Smooth Muscle	HiMyc_WT_6mo	Arpp19	Hi-Myc 6mo	0.979635090720817	0.129428361036745	5154.5	0.565434401053094	0.140829628368273	0.849928957249814	79.2452830188679	75
Smooth Muscle	HiMyc_WT_6mo	Myo5a	Hi-Myc 6mo	0.146083057015392	0.113843653268418	5214	0.571961386573058	0.000763967790999889	0.0275547371821777	18.8679245283019	4.65116279069767
Smooth Muscle	HiMyc_WT_6mo	Myo5c	Hi-Myc 6mo	0	-0.00805985093674355	4505	0.494186046511628	0.435766326223569	1	0	1.16279069767442
Smooth Muscle	HiMyc_WT_6mo	Mapk6	Hi-Myc 6mo	0.644082413414949	0.340461871980714	5895	0.646665204036858	0.000256962278038184	0.0122370684433334	56.6037735849057	36.046511627907
Smooth Muscle	HiMyc_WT_6mo	4933433G15Rik	Hi-Myc 6mo	0	-0.00402992546837177	4531.5	0.497093023255814	0.586008340581109	1	0	0.581395348837209
Smooth Muscle	HiMyc_WT_6mo	A130057D12Rik	Hi-Myc 6mo	0	0	4558	0.5	1	1	0	0
Smooth Muscle	HiMyc_WT_6mo	Leo1	Hi-Myc 6mo	0.125354523266937	0.0561610052135916	4831	0.529947345326898	0.219096586631579	1	15.0943396226415	9.30232558139535
Smooth Muscle	HiMyc_WT_6mo	Tmod3	Hi-Myc 6mo	0.244297762126501	0.13009027883004	5011	0.549692847740237	0.0937298148436694	0.670890043517095	22.6415094339623	15.1162790697674
Smooth Muscle	HiMyc_WT_6mo	Tmod2	Hi-Myc 6mo	0	-0.0201496273418589	4425.5	0.48546511627907	0.212157604134132	1	0	2.90697674418605
Smooth Muscle	HiMyc_WT_6mo	Lysmd2	Hi-Myc 6mo	0.166811590763847	0.0207399276805144	4687.5	0.514205792014041	0.645871667921448	1	20.7547169811321	18.0232558139535
Smooth Muscle	HiMyc_WT_6mo	Hmgcll1	Hi-Myc 6mo	0	0	4558	0.5	1	1	0	0
Smooth Muscle	HiMyc_WT_6mo	Fam83b	Hi-Myc 6mo	0	0	4558	0.5	1	1	0	0
Smooth Muscle	HiMyc_WT_6mo	Tinag	Hi-Myc 6mo	0	0	4558	0.5	1	1	0	0
Smooth Muscle	HiMyc_WT_6mo	Lrrc1	Hi-Myc 6mo	0.0261564973796206	0.0261564973796206	4730	0.518867924528302	0.0108991149459084	0.186674938732209	3.77358490566038	0
Smooth Muscle	HiMyc_WT_6mo	Gclc	Hi-Myc 6mo	0.215918943319401	0.0792044774013833	4915	0.539161913119789	0.212503308884132	1	24.5283018867925	18.0232558139535
Smooth Muscle	HiMyc_WT_6mo	Elovl5	Hi-Myc 6mo	0.0861197771975063	-0.0828340924674859	4051	0.444383501535761	0.0685637942787647	0.596694157843139	9.43396226415094	20.9302325581395
Smooth Muscle	HiMyc_WT_6mo	Fbxo9	Hi-Myc 6mo	0.249491338587882	-0.0656064181139225	4238	0.464896884598508	0.359562522048664	1	30.188679245283	36.046511627907
Smooth Muscle	HiMyc_WT_6mo	Ick	Hi-Myc 6mo	0.115184777970094	0.0684982425383059	4871	0.534335234752084	0.10861115823608	0.748476110379699	13.2075471698113	6.3953488372093
Smooth Muscle	HiMyc_WT_6mo	C920006O11Rik	Hi-Myc 6mo	0	0	4558	0.5	1	1	0	0
Smooth Muscle	HiMyc_WT_6mo	Gsta4	Hi-Myc 6mo	0.073041528507696	-0.0827625557010533	4134	0.453488372093023	0.112485944126217	0.752025355884524	9.43396226415094	18.6046511627907
Smooth Muscle	HiMyc_WT_6mo	Gsta1	Hi-Myc 6mo	0	0	4558	0.5	1	1	0	0
Smooth Muscle	HiMyc_WT_6mo	Gsta2	Hi-Myc 6mo	0	0	4558	0.5	1	1	0	0
Smooth Muscle	HiMyc_WT_6mo	Dppa5a	Hi-Myc 6mo	0	0	4558	0.5	1	1	0	0
Smooth Muscle	HiMyc_WT_6mo	Mb21d1	Hi-Myc 6mo	0	0	4558	0.5	1	1	0	0
Smooth Muscle	HiMyc_WT_6mo	Gm17324	Hi-Myc 6mo	0	0	4558	0.5	1	1	0	0
Smooth Muscle	HiMyc_WT_6mo	Mto1	Hi-Myc 6mo	0.0392347460694309	0.0311748951326873	4763	0.522487933304081	0.0532461387192777	0.528548953521665	5.66037735849057	1.16279069767442
Smooth Muscle	HiMyc_WT_6mo	Eef1a1	Hi-Myc 6mo	3.49212744149581	0.302874235450312	6025	0.660925844668714	0.000398531302863905	0.0169123943785982	100	100
Smooth Muscle	HiMyc_WT_6mo	Slc17a5	Hi-Myc 6mo	0.0806918135663407	0.0605421862244818	4860.5	0.533183413777973	0.0411930007967367	0.459441817875083	9.43396226415094	2.90697674418605
Smooth Muscle	HiMyc_WT_6mo	Cd109	Hi-Myc 6mo	0.0730415285076961	0.0401173396696964	4826.5	0.529453707766564	0.0833979763645904	0.62571777797567	9.43396226415094	3.48837209302326
Smooth Muscle	HiMyc_WT_6mo	Col12a1	Hi-Myc 6mo	0.887317123580442	-0.0593306593397738	4329	0.474879333040807	0.572840176056337	1	64.1509433962264	69.7674418604651
Smooth Muscle	HiMyc_WT_6mo	Cox7a2	Hi-Myc 6mo	1.62458587315313	-0.323829286686235	2875.5	0.315434401053093	4.59778193958025e-05	0.00305607686837145	96.2264150943396	97.6744186046512
Smooth Muscle	HiMyc_WT_6mo	Tmem30a	Hi-Myc 6mo	0.423953214410374	-0.297371916276053	3321.5	0.364359368143923	0.00185894651820917	0.0536556358498528	41.5094339622642	66.8604651162791
Smooth Muscle	HiMyc_WT_6mo	Filip1	Hi-Myc 6mo	0.0392347460694309	-0.0823478030727478	4044.5	0.443670469504168	0.0408445901838695	0.458739756404105	5.66037735849057	16.8604651162791
Smooth Muscle	HiMyc_WT_6mo	Senp6	Hi-Myc 6mo	0.518727890148012	0.0523625243242891	4806	0.527204914436156	0.518552965715992	1	50.9433962264151	50.5813953488372
Smooth Muscle	HiMyc_WT_6mo	Myo6	Hi-Myc 6mo	0.0730415285076961	0.00955050611139532	4639.5	0.508940324703817	0.677610344451762	1	9.43396226415094	7.55813953488372
Smooth Muscle	HiMyc_WT_6mo	Htr1b	Hi-Myc 6mo	0	0	4558	0.5	1	1	0	0
Smooth Muscle	HiMyc_WT_6mo	Irak1bp1	Hi-Myc 6mo	0.0523129947592412	0.00395388913877985	4584	0.502852128126371	0.89014302260895	1	7.54716981132075	6.97674418604651
Smooth Muscle	HiMyc_WT_6mo	Phip	Hi-Myc 6mo	0.232202834212898	-0.0817692506086002	4198.5	0.460563843791136	0.292714666657954	1	26.4150943396226	33.7209302325581
Smooth Muscle	HiMyc_WT_6mo	Hmgn3	Hi-Myc 6mo	0.125354523266937	-0.0980427327599645	4097	0.449429574374726	0.135994913945479	0.83467490258974	16.9811320754717	26.1627906976744
Smooth Muscle	HiMyc_WT_6mo	Lca5	Hi-Myc 6mo	0	-0.00402992546837177	4531.5	0.497093023255814	0.586008340581109	1	0	0.581395348837209
Smooth Muscle	HiMyc_WT_6mo	Sh3bgrl2	Hi-Myc 6mo	0	-0.0305668335583011	4399	0.482558139534884	0.170464265259726	0.944346748644558	0	3.48837209302326
Smooth Muscle	HiMyc_WT_6mo	Elovl4	Hi-Myc 6mo	0.0641735355030595	0.0399939826928289	4663	0.511518209741115	0.457515180542732	1	5.66037735849057	3.48837209302326
Smooth Muscle	HiMyc_WT_6mo	Bckdhb	Hi-Myc 6mo	0.0207285337484549	-0.0340178526200768	4305.5	0.47230144800351	0.146157687870149	0.870351114179285	1.88679245283019	7.55813953488372
Smooth Muscle	HiMyc_WT_6mo	Fam46a	Hi-Myc 6mo	0.187540124512302	0.110286755522213	4987	0.547060114085125	0.0710006731117685	0.596694157843139	18.8679245283019	10.4651162790698
Smooth Muscle	HiMyc_WT_6mo	Ibtk	Hi-Myc 6mo	0.200618373202112	0.110590442715882	5088	0.558139534883721	0.0350941239300379	0.413860507978665	22.6415094339623	11.6279069767442
Smooth Muscle	HiMyc_WT_6mo	Tpbg	Hi-Myc 6mo	0.429615565211324	0.049542644712545	4870.5	0.534280386134269	0.378773750608607	1	41.5094339622642	34.3023255813954
Smooth Muscle	HiMyc_WT_6mo	Ube2cbp	Hi-Myc 6mo	0	-0.00402992546837177	4531.5	0.497093023255814	0.586008340581109	1	0	0.581395348837209
Smooth Muscle	HiMyc_WT_6mo	Dopey1	Hi-Myc 6mo	0.0523129947592412	0.020073591012267	4690	0.514480035103115	0.415046855427097	1	7.54716981132075	4.65116279069767
Smooth Muscle	HiMyc_WT_6mo	Pgm3	Hi-Myc 6mo	0.0545353161867201	-0.00659835092988203	4456	0.488810881965774	0.592767920992542	1	5.66037735849057	8.13953488372093
Smooth Muscle	HiMyc_WT_6mo	Rwdd2a	Hi-Myc 6mo	0.0261564973796206	0.018096646442877	4677	0.51305397103993	0.211497008022555	1	3.77358490566038	1.16279069767442
Smooth Muscle	HiMyc_WT_6mo	Me1	Hi-Myc 6mo	0.206046336833278	-0.130498393438957	3790	0.415752523036419	0.0291763129412914	0.370686923073247	22.6415094339623	40.1162790697674
Smooth Muscle	HiMyc_WT_6mo	A330041J22Rik	Hi-Myc 6mo	0	-0.0120897764051153	4478.5	0.491279069767442	0.337212079378339	1	0	1.74418604651163
Smooth Muscle	HiMyc_WT_6mo	Snap91	Hi-Myc 6mo	0	0	4558	0.5	1	1	0	0
Smooth Muscle	HiMyc_WT_6mo	Cyb5r4	Hi-Myc 6mo	0.112276274577127	-0.0623800907449103	4185.5	0.459137779727951	0.207204920736129	1	15.0943396226415	23.2558139534884
Smooth Muscle	HiMyc_WT_6mo	Mrap2	Hi-Myc 6mo	0	-0.00402992546837177	4531.5	0.497093023255814	0.586008340581109	1	0	0.581395348837209
Smooth Muscle	HiMyc_WT_6mo	Cep162	Hi-Myc 6mo	0	-0.0120897764051153	4478.5	0.491279069767442	0.337212079378339	1	0	1.74418604651163
Smooth Muscle	HiMyc_WT_6mo	Nt5e	Hi-Myc 6mo	0.258359331592519	-0.0571202101936893	4232	0.46423870118473	0.354150793116161	1	30.188679245283	37.2093023255814
Smooth Muscle	HiMyc_WT_6mo	Snx14	Hi-Myc 6mo	0.0468850311280755	-0.00786135524045622	4500.5	0.493692408951294	0.750275412837392	1	5.66037735849057	6.97674418604651
Smooth Muscle	HiMyc_WT_6mo	Syncrip	Hi-Myc 6mo	0.543879774046146	-0.106715826125369	4061.5	0.445535322509873	0.210033374709752	1	49.0566037735849	63.3720930232558
Smooth Muscle	HiMyc_WT_6mo	Zfp949	Hi-Myc 6mo	0.0261564973796206	-0.00608290636735362	4518	0.495612110574814	0.789483186181326	1	3.77358490566038	4.65116279069767
Smooth Muscle	HiMyc_WT_6mo	Mthfsl	Hi-Myc 6mo	0.0523129947592412	-0.0410600761043352	4315	0.473343571741992	0.290797781746299	1	7.54716981132075	12.7906976744186
Smooth Muscle	HiMyc_WT_6mo	Bcl2a1d	Hi-Myc 6mo	0	0	4558	0.5	1	1	0	0
Smooth Muscle	HiMyc_WT_6mo	Gm29562	Hi-Myc 6mo	0	0	4558	0.5	1	1	0	0
Smooth Muscle	HiMyc_WT_6mo	Bcl2a1a	Hi-Myc 6mo	0	0	4558	0.5	1	1	0	0
Smooth Muscle	HiMyc_WT_6mo	Bcl2a1b	Hi-Myc 6mo	0.0338067824382652	0.0338067824382652	4730	0.518867924528302	0.0108991149459084	0.186674938732209	3.77358490566038	0
Smooth Muscle	HiMyc_WT_6mo	Mthfs	Hi-Myc 6mo	0.0261564973796206	-0.0447095908623982	4278.5	0.469339622641509	0.162157385391361	0.936673119195519	3.77358490566038	9.88372093023256
Smooth Muscle	HiMyc_WT_6mo	Tmed3	Hi-Myc 6mo	0.539456423896467	0.209667637208103	5412	0.593681439227731	0.0190588932305668	0.272811029057725	50.9433962264151	36.6279069767442
Smooth Muscle	HiMyc_WT_6mo	Rasgrf1	Hi-Myc 6mo	0.0130782486898103	0.00501839775306674	4591	0.503620008775779	0.692984217169494	1	1.88679245283019	1.16279069767442
Smooth Muscle	HiMyc_WT_6mo	Ctsh	Hi-Myc 6mo	0.0599632798178858	0.0398136524760269	4772	0.523475208424748	0.12901961280884	0.816420947904273	7.54716981132075	2.90697674418605
Smooth Muscle	HiMyc_WT_6mo	Morf4l1	Hi-Myc 6mo	1.70456828684851	-0.301357711117909	3134	0.343791136463361	0.000552445403408895	0.0217463465607388	94.3396226415094	98.8372093023256
Smooth Muscle	HiMyc_WT_6mo	Gm26882	Hi-Myc 6mo	0	0	4558	0.5	1	1	0	0
Smooth Muscle	HiMyc_WT_6mo	Tbc1d2b	Hi-Myc 6mo	0.0261564973796206	-0.0141427573040972	4465	0.489798157086441	0.566427873626882	1	3.77358490566038	5.81395348837209
Smooth Muscle	HiMyc_WT_6mo	Plscr1	Hi-Myc 6mo	0.129564778952111	0.0768661867323546	4919.5	0.539655550680123	0.0505077920217864	0.518966426484881	13.2075471698113	5.23255813953488
Smooth Muscle	HiMyc_WT_6mo	Plscr2	Hi-Myc 6mo	0.0784694921388617	-0.0709473113218172	4142	0.454365949978061	0.119244292841827	0.782992939278618	9.43396226415094	18.6046511627907
Smooth Muscle	HiMyc_WT_6mo	Plscr4	Hi-Myc 6mo	0.0261564973796206	-0.0970986219512312	3934	0.431548924967091	0.0129024761933129	0.210111579150875	3.77358490566038	17.4418604651163
Smooth Muscle	HiMyc_WT_6mo	Plod2	Hi-Myc 6mo	0.138432771956747	0.0934188067136325	5148	0.564721369021501	0.00391776671001842	0.0924161768332174	18.8679245283019	5.81395348837209
Smooth Muscle	HiMyc_WT_6mo	1190002N15Rik	Hi-Myc 6mo	0.112276274577127	-0.099643766182205	4031	0.442189556823168	0.0858280946831351	0.637042012259642	15.0943396226415	26.1627906976744
Smooth Muscle	HiMyc_WT_6mo	Slc9a9	Hi-Myc 6mo	0.0130782486898103	0.00501839775306674	4591	0.503620008775779	0.692984217169494	1	1.88679245283019	1.16279069767442
Smooth Muscle	HiMyc_WT_6mo	Chst2	Hi-Myc 6mo	0.0468850311280755	-0.0609351714203148	4161.5	0.456505046072839	0.0949611000758206	0.677941487126661	5.66037735849057	14.5348837209302
Smooth Muscle	HiMyc_WT_6mo	U2surp	Hi-Myc 6mo	0.231219513436691	-0.0381860540552751	4323	0.474221149627029	0.481677659752885	1	24.5283018867925	31.3953488372093
Smooth Muscle	HiMyc_WT_6mo	Trpc1	Hi-Myc 6mo	0.0392347460694309	-0.00342186389398551	4549.5	0.499067573497148	0.961900215142965	1	5.66037735849057	5.81395348837209
Smooth Muscle	HiMyc_WT_6mo	Pls1	Hi-Myc 6mo	0	0	4558	0.5	1	1	0	0
Smooth Muscle	HiMyc_WT_6mo	Atr	Hi-Myc 6mo	0.0338067824382652	0.00726987434833591	4573	0.501645458534445	0.913129996258004	1	3.77358490566038	3.48837209302326
Smooth Muscle	HiMyc_WT_6mo	Xrn1	Hi-Myc 6mo	0.0730415285076961	-0.00588441067106631	4491.5	0.492705133830627	0.76587890704371	1	9.43396226415094	11.046511627907
Smooth Muscle	HiMyc_WT_6mo	Gk5	Hi-Myc 6mo	0.0806918135663407	-0.064082503288421	4134	0.453488372093023	0.116195847203334	0.769092242088215	9.43396226415094	19.1860465116279
Smooth Muscle	HiMyc_WT_6mo	Tfdp2	Hi-Myc 6mo	0.0599632798178858	-0.117735225874876	3836	0.420798595875384	0.00949343571142451	0.176502142286265	5.66037735849057	22.093023255814
Smooth Muscle	HiMyc_WT_6mo	Atp1b3	Hi-Myc 6mo	0.452332033217474	-0.0389633333366844	4351.5	0.477347520842475	0.591633075992142	1	43.3962264150943	53.4883720930233
Smooth Muscle	HiMyc_WT_6mo	Rnf7	Hi-Myc 6mo	0.539222036726683	-0.0517023557807641	4269	0.468297498903028	0.462708714472424	1	54.7169811320755	58.7209302325581
Smooth Muscle	HiMyc_WT_6mo	Rasa2	Hi-Myc 6mo	0.273659901709808	0.0785443479149888	4884.5	0.535816147433085	0.306021320889781	1	30.188679245283	25
Smooth Muscle	HiMyc_WT_6mo	Zbtb38	Hi-Myc 6mo	0.106848310945961	0.0184929506484044	4658	0.510969723562966	0.665008301063651	1	13.2075471698113	11.046511627907
Smooth Muscle	HiMyc_WT_6mo	Pxylp1	Hi-Myc 6mo	0.0523129947592412	0.0402232183541258	4738	0.519745502413339	0.120572569870437	0.787804315308674	5.66037735849057	1.74418604651163
Smooth Muscle	HiMyc_WT_6mo	Spsb4	Hi-Myc 6mo	0	0	4558	0.5	1	1	0	0
Smooth Muscle	HiMyc_WT_6mo	Gm19325	Hi-Myc 6mo	0	0	4558	0.5	1	1	0	0
Smooth Muscle	HiMyc_WT_6mo	Gm26767	Hi-Myc 6mo	0	0	4558	0.5	1	1	0	0
Smooth Muscle	HiMyc_WT_6mo	Slc25a36	Hi-Myc 6mo	0.133004808325582	0.0073923337150314	4558	0.5	1	1	16.9811320754717	17.4418604651163
Smooth Muscle	HiMyc_WT_6mo	Clstn2	Hi-Myc 6mo	0	-0.0201496273418589	4425.5	0.48546511627907	0.212157604134132	1	0	2.90697674418605
Smooth Muscle	HiMyc_WT_6mo	Nmnat3	Hi-Myc 6mo	0	-0.00805985093674355	4505	0.494186046511628	0.435766326223569	1	0	1.16279069767442
Smooth Muscle	HiMyc_WT_6mo	Rbp1	Hi-Myc 6mo	0.851819545695202	-0.0454960993138095	4452.5	0.488426941641071	0.795806989699262	1	66.0377358490566	72.0930232558139
Smooth Muscle	HiMyc_WT_6mo	Copb2	Hi-Myc 6mo	0.213696621891922	0.0652676035288912	4958	0.543878894251865	0.162586911682193	0.938801664293413	26.4150943396226	17.4418604651163
Smooth Muscle	HiMyc_WT_6mo	Mrps22	Hi-Myc 6mo	0.0730415285076961	0.0327422738239783	4728	0.518648530057043	0.343803265058016	1	9.43396226415094	5.81395348837209
Smooth Muscle	HiMyc_WT_6mo	Faim	Hi-Myc 6mo	0.0261564973796206	-0.0366497399256547	4357	0.477950855638438	0.277176506784746	1	3.77358490566038	8.13953488372093
Smooth Muscle	HiMyc_WT_6mo	Pik3cb	Hi-Myc 6mo	0	-0.0161197018734871	4452	0.488372093023256	0.265971312610942	1	0	2.32558139534884
Smooth Muscle	HiMyc_WT_6mo	Cep70	Hi-Myc 6mo	0.0130782486898103	0.00904832322143851	4617.5	0.506526985519965	0.381108989009014	1	1.88679245283019	0.581395348837209
Smooth Muscle	HiMyc_WT_6mo	Esyt3	Hi-Myc 6mo	0	-0.00402992546837177	4531.5	0.497093023255814	0.586008340581109	1	0	0.581395348837209
Smooth Muscle	HiMyc_WT_6mo	Mras	Hi-Myc 6mo	0.232202834212898	0.109935499979694	5120	0.56164984642387	0.0394842668112468	0.451183831615403	26.4150943396226	14.5348837209302
Smooth Muscle	HiMyc_WT_6mo	Armc8	Hi-Myc 6mo	0.138432771956747	0.0756265346514722	4945.5	0.542507678806494	0.0808728314513801	0.613220728949339	16.9811320754717	8.72093023255814
Smooth Muscle	HiMyc_WT_6mo	Dbr1	Hi-Myc 6mo	0.0730415285076961	0.0223250676075361	4673.5	0.512670030715226	0.54443947623803	1	9.43396226415094	6.97674418604651
Smooth Muscle	HiMyc_WT_6mo	Dzip1l	Hi-Myc 6mo	0	-0.0161197018734871	4452	0.488372093023256	0.265971312610942	1	0	2.32558139534884
Smooth Muscle	HiMyc_WT_6mo	Il20rb	Hi-Myc 6mo	0	0	4558	0.5	1	1	0	0
Smooth Muscle	HiMyc_WT_6mo	Nck1	Hi-Myc 6mo	0.260581653019998	0.067448230544775	4891	0.536529179464677	0.290835001630205	1	30.188679245283	23.8372093023256
Smooth Muscle	HiMyc_WT_6mo	Slc35g2	Hi-Myc 6mo	0	-0.00805985093674355	4505	0.494186046511628	0.435766326223569	1	0	1.16279069767442
Smooth Muscle	HiMyc_WT_6mo	Stag1	Hi-Myc 6mo	0.114498596004606	-0.0108108785993225	4460.5	0.489304519526108	0.706709891042966	1	13.2075471698113	15.6976744186047
Smooth Muscle	HiMyc_WT_6mo	Pccb	Hi-Myc 6mo	0.0861197771975063	0.00415169764801987	4616.5	0.506417288284335	0.789877772822985	1	11.3207547169811	9.88372093023256
Smooth Muscle	HiMyc_WT_6mo	Msl2	Hi-Myc 6mo	0.152515634128045	-0.0204681610053192	4287	0.470272049144362	0.356229691711466	1	15.0943396226415	22.6744186046512
Smooth Muscle	HiMyc_WT_6mo	Ppp2r3a	Hi-Myc 6mo	0.0468850311280755	-0.125795763998666	3887	0.426393154892497	0.0129964312262886	0.211490749342405	5.66037735849057	20.3488372093023
Smooth Muscle	HiMyc_WT_6mo	Ephb1	Hi-Myc 6mo	0	0	4558	0.5	1	1	0	0
Smooth Muscle	HiMyc_WT_6mo	Cep63	Hi-Myc 6mo	0.142877414811705	0.0696539712899879	4830	0.529837648091268	0.229359784361305	1	15.0943396226415	9.88372093023256
Smooth Muscle	HiMyc_WT_6mo	Anapc13	Hi-Myc 6mo	0.523385627467475	-0.44536830824738	2797.5	0.30687801667398	1.39787503246579e-05	0.00113981731665095	47.1698113207547	83.7209302325581
Smooth Muscle	HiMyc_WT_6mo	Amotl2	Hi-Myc 6mo	0.346404291406785	-0.310983461890284	3367.5	0.369405440982887	0.00218155577174084	0.0603722422116548	32.0754716981132	58.7209302325581
Smooth Muscle	HiMyc_WT_6mo	Ryk	Hi-Myc 6mo	0.195190409570947	-0.029194631553603	4275	0.468955682316806	0.370133451634657	1	18.8679245283019	27.3255813953488
Smooth Muscle	HiMyc_WT_6mo	Slco2a1	Hi-Myc 6mo	0.106848310945961	-0.0433255015592232	4358	0.478060552874068	0.454932310720955	1	13.2075471698113	17.4418604651163
Smooth Muscle	HiMyc_WT_6mo	Rab6b	Hi-Myc 6mo	0	0	4558	0.5	1	1	0	0
Smooth Muscle	HiMyc_WT_6mo	Srprb	Hi-Myc 6mo	0.294388435458263	0.168091175756687	5472.5	0.600318121983326	0.00197614040741582	0.0557691738463665	35.8490566037736	16.8604651162791
Smooth Muscle	HiMyc_WT_6mo	Trf	Hi-Myc 6mo	0	-0.00402992546837177	4531.5	0.497093023255814	0.586008340581109	1	0	0.581395348837209
Smooth Muscle	HiMyc_WT_6mo	Topbp1	Hi-Myc 6mo	0.0261564973796206	-0.000380410710308705	4570	0.501316366827556	0.931048752701467	1	3.77358490566038	3.48837209302326
Smooth Muscle	HiMyc_WT_6mo	Cdv3	Hi-Myc 6mo	0.767922089925175	0.271602451680697	5756.5	0.63147213690215	0.00217451384421416	0.060250395118026	69.811320754717	51.7441860465116
Smooth Muscle	HiMyc_WT_6mo	Tmem108	Hi-Myc 6mo	0	0	4558	0.5	1	1	0	0
Smooth Muscle	HiMyc_WT_6mo	Nphp3	Hi-Myc 6mo	0.0261564973796206	0.0140667209745053	4650.5	0.510146994295744	0.384531397663645	1	3.77358490566038	1.74418604651163
Smooth Muscle	HiMyc_WT_6mo	Uba5	Hi-Myc 6mo	0.224552549154254	-0.0370961674075904	4385.5	0.481077226853883	0.602014331974145	1	26.4150943396226	29.6511627906977
Smooth Muscle	HiMyc_WT_6mo	Acad11	Hi-Myc 6mo	0	-0.0201496273418589	4425.5	0.48546511627907	0.212157604134132	1	0	2.90697674418605
Smooth Muscle	HiMyc_WT_6mo	Ackr4	Hi-Myc 6mo	0	-0.00805985093674355	4505	0.494186046511628	0.435766326223569	1	0	1.16279069767442
Smooth Muscle	HiMyc_WT_6mo	Dnajc13	Hi-Myc 6mo	0.114498596004606	0.0147382443929592	4574.5	0.501810004387889	0.947796367963375	1	13.2075471698113	13.3720930232558
Smooth Muscle	HiMyc_WT_6mo	Acpp	Hi-Myc 6mo	0	-0.00402992546837177	4531.5	0.497093023255814	0.586008340581109	1	0	0.581395348837209
Smooth Muscle	HiMyc_WT_6mo	Mrpl3	Hi-Myc 6mo	0.0883420986249853	-0.0443424418246611	4246.5	0.46582931110136	0.227534633639364	1	9.43396226415094	16.8604651162791
Smooth Muscle	HiMyc_WT_6mo	Nudt16	Hi-Myc 6mo	0	-0.0248643379012561	4425.5	0.48546511627907	0.212150217720854	1	0	2.90697674418605
Smooth Muscle	HiMyc_WT_6mo	Aste1	Hi-Myc 6mo	0.0261564973796206	0.00364951475806307	4596.5	0.504223343571742	0.76040264113343	1	3.77358490566038	2.90697674418605
Smooth Muscle	HiMyc_WT_6mo	Atp2c1	Hi-Myc 6mo	0.172239554395013	-0.0360257848560497	4344.5	0.476579640193067	0.493103340865363	1	20.7547169811321	25.5813953488372
Smooth Muscle	HiMyc_WT_6mo	Pik3r4	Hi-Myc 6mo	0.0130782486898103	-0.0312509314622792	4352.5	0.477457218078104	0.20387040121754	1	1.88679245283019	6.3953488372093
Smooth Muscle	HiMyc_WT_6mo	Col6a5	Hi-Myc 6mo	0.0130782486898103	-0.00304145318367681	4538	0.497806055287407	0.853768230499557	1	1.88679245283019	2.32558139534884
Smooth Muscle	HiMyc_WT_6mo	Wdr82	Hi-Myc 6mo	0.114498596004606	-0.0816769668413411	4055.5	0.444877139096095	0.0942586632450003	0.674191585384274	13.2075471698113	25
Smooth Muscle	HiMyc_WT_6mo	Ppm1m	Hi-Myc 6mo	0.200618373202112	0.0726485433118631	4937.5	0.541630100921457	0.176746470101981	0.965151556780273	24.5283018867925	16.8604651162791
Smooth Muscle	HiMyc_WT_6mo	Twf2	Hi-Myc 6mo	0.0784694921388617	0.0462300883918875	4885.5	0.535925844668714	0.0508712306150284	0.52053498684851	11.3207547169811	4.06976744186047
Smooth Muscle	HiMyc_WT_6mo	Alas1	Hi-Myc 6mo	0.245281082902709	-0.133169809412738	3972	0.435717419921018	0.0990852266518068	0.700810040175775	28.3018867924528	38.953488372093
Smooth Muscle	HiMyc_WT_6mo	Poc1a	Hi-Myc 6mo	0	-0.00805985093674355	4505	0.494186046511628	0.435766326223569	1	0	1.16279069767442
Smooth Muscle	HiMyc_WT_6mo	Dusp7	Hi-Myc 6mo	0.075263849935175	0.03024988469206	4648	0.50987275120667	0.605853454999828	1	7.54716981132075	5.81395348837209
Smooth Muscle	HiMyc_WT_6mo	Rpl29	Hi-Myc 6mo	0.133004808325582	0.00571320240205705	4604	0.505046072838964	0.856399683744603	1	15.0943396226415	13.953488372093
Smooth Muscle	HiMyc_WT_6mo	Acy1	Hi-Myc 6mo	0.0130782486898103	-0.0151312295887921	4458.5	0.489085125054849	0.456414268406691	1	1.88679245283019	4.06976744186047
Smooth Muscle	HiMyc_WT_6mo	Abhd14a	Hi-Myc 6mo	0.0523129947592412	-0.0659244140055913	4203	0.46105748135147	0.146778300010209	0.871772988432121	7.54716981132075	15.1162790697674
Smooth Muscle	HiMyc_WT_6mo	Abhd14b	Hi-Myc 6mo	0.073041528507696	-0.0508983759141813	4181	0.458644142167617	0.133806408098842	0.83467490258974	7.54716981132075	16.2790697674419
Smooth Muscle	HiMyc_WT_6mo	Pcbp4	Hi-Myc 6mo	0.219124585523088	0.0615757071721857	4859	0.533018867924528	0.309222819121536	1	26.4150943396226	19.7674418604651
Smooth Muscle	HiMyc_WT_6mo	Parp3	Hi-Myc 6mo	0.198396051774633	0.0737713622617304	4969	0.545085563843791	0.1358466788547	0.83467490258974	24.5283018867925	15.6976744186047
Smooth Muscle	HiMyc_WT_6mo	Rrp9	Hi-Myc 6mo	0.198396051774633	-0.026983335571865	4432.5	0.486232996928477	0.695012776551853	1	24.5283018867925	26.7441860465116
Smooth Muscle	HiMyc_WT_6mo	Iqcf1	Hi-Myc 6mo	0	0	4558	0.5	1	1	0	0
Smooth Muscle	HiMyc_WT_6mo	Tex264	Hi-Myc 6mo	0.198396051774633	0.0203945460752498	4659	0.511079420798596	0.740993391059717	1	24.5283018867925	22.6744186046512
Smooth Muscle	HiMyc_WT_6mo	Rad54l2	Hi-Myc 6mo	0.125354523266937	0.0561610052135916	4831	0.529947345326898	0.219096586631579	1	15.0943396226415	9.30232558139535
Smooth Muscle	HiMyc_WT_6mo	Vprbp	Hi-Myc 6mo	0.091547740828672	0.00623452090183926	4623	0.507130320315928	0.782233471542834	1	13.2075471698113	11.6279069767442
Smooth Muscle	HiMyc_WT_6mo	Manf	Hi-Myc 6mo	0.936725928108132	0.221158929421867	5555.5	0.609422992540588	0.0132782297819237	0.215462163575764	79.2452830188679	66.8604651162791
Smooth Muscle	HiMyc_WT_6mo	Rbm15b	Hi-Myc 6mo	0.0676135648765304	0.000777402102883337	4514.5	0.49522817025011	0.829501738129234	1	7.54716981132075	8.72093023255814
Smooth Muscle	HiMyc_WT_6mo	4930524O07Rik	Hi-Myc 6mo	0	0	4558	0.5	1	1	0	0
Smooth Muscle	HiMyc_WT_6mo	Dock3	Hi-Myc 6mo	0	0	4558	0.5	1	1	0	0
Smooth Muscle	HiMyc_WT_6mo	Mapkapk3	Hi-Myc 6mo	0.0261564973796206	-0.00441033617868048	4543.5	0.49840939008337	0.92070982604375	1	3.77358490566038	4.06976744186047
Smooth Muscle	HiMyc_WT_6mo	Cish	Hi-Myc 6mo	0.166811590763847	-0.0162141866258571	4380.5	0.480528740675735	0.543258280034295	1	16.9811320754717	21.5116279069767
Smooth Muscle	HiMyc_WT_6mo	Gm17041	Hi-Myc 6mo	0	0	4558	0.5	1	1	0	0
Smooth Muscle	HiMyc_WT_6mo	Hemk1	Hi-Myc 6mo	0	-0.0120897764051153	4478.5	0.491279069767442	0.337212079378339	1	0	1.74418604651163
Smooth Muscle	HiMyc_WT_6mo	Cacna2d2	Hi-Myc 6mo	0	0	4558	0.5	1	1	0	0
Smooth Muscle	HiMyc_WT_6mo	Tmem115	Hi-Myc 6mo	0.215918943319401	0.138665574329312	5240	0.57481351469943	0.0059753168453544	0.127259756433103	24.5283018867925	10.4651162790698
Smooth Muscle	HiMyc_WT_6mo	Cyb561d2	Hi-Myc 6mo	0.0130782486898103	-0.00707137865204859	4511.5	0.494899078543221	0.690780446672626	1	1.88679245283019	2.90697674418605
Smooth Muscle	HiMyc_WT_6mo	Nprl2	Hi-Myc 6mo	0.0784694921388617	0.0317829567070736	4700	0.515577007459412	0.44313406439031	1	9.43396226415094	6.3953488372093
Smooth Muscle	HiMyc_WT_6mo	Rassf1	Hi-Myc 6mo	0.646304734842428	0.114537110200736	4942	0.54212373848179	0.319881029066603	1	52.8301886792453	49.4186046511628
Smooth Muscle	HiMyc_WT_6mo	Gm9917	Hi-Myc 6mo	0	-0.00402992546837177	4531.5	0.497093023255814	0.586008340581109	1	0	0.581395348837209
Smooth Muscle	HiMyc_WT_6mo	Tusc2	Hi-Myc 6mo	0.166811590763847	0.044919480490745	4819.5	0.528685827117157	0.327991929784761	1	20.7547169811321	15.1162790697674
Smooth Muscle	HiMyc_WT_6mo	Hyal2	Hi-Myc 6mo	0.0392347460694309	0.00228063176305941	4601	0.504716981132076	0.783645411285024	1	5.66037735849057	4.65116279069767
Smooth Muscle	HiMyc_WT_6mo	Gm16343	Hi-Myc 6mo	0	0	4558	0.5	1	1	0	0
Smooth Muscle	HiMyc_WT_6mo	Hyal1	Hi-Myc 6mo	0	-0.0201496273418589	4425.5	0.48546511627907	0.212157604134132	1	0	2.90697674418605
Smooth Muscle	HiMyc_WT_6mo	Nat6	Hi-Myc 6mo	0.0392347460694309	-0.00912435955103044	4498	0.49341816586222	0.73981271981958	1	5.66037735849057	6.97674418604651
Smooth Muscle	HiMyc_WT_6mo	Hyal3	Hi-Myc 6mo	0	-0.00402992546837177	4531.5	0.497093023255814	0.586008340581109	1	0	0.581395348837209
Smooth Muscle	HiMyc_WT_6mo	Ifrd2	Hi-Myc 6mo	0.0861197771975063	0.0192836144238593	4655	0.510640631856077	0.650900790662216	1	11.3207547169811	9.30232558139535
Smooth Muscle	HiMyc_WT_6mo	Sema3b	Hi-Myc 6mo	0.0653912434490515	0.0533014670439361	4908.5	0.538448881088197	0.0084633146588886	0.162460807220252	9.43396226415094	1.74418604651163
Smooth Muscle	HiMyc_WT_6mo	Gnai2	Hi-Myc 6mo	1.28700050339815	-0.226447697249063	3476.5	0.38136243966652	0.008399959058233	0.162460807220252	90.5660377358491	95.3488372093023
Smooth Muscle	HiMyc_WT_6mo	Sema3f	Hi-Myc 6mo	0	-0.014447131684814	4478.5	0.491279069767442	0.33720885533864	1	0	1.74418604651163
Smooth Muscle	HiMyc_WT_6mo	Rbm5	Hi-Myc 6mo	0.247503404330188	-0.0450873697500598	4256.5	0.466926283457657	0.380759674575141	1	26.4150943396226	34.8837209302326
Smooth Muscle	HiMyc_WT_6mo	Rbm6	Hi-Myc 6mo	0.127576844694416	0.00698208064988516	4551	0.499232119350592	0.98011476097005	1	15.0943396226415	15.6976744186047
Smooth Muscle	HiMyc_WT_6mo	Mon1a	Hi-Myc 6mo	0.073041528507696	0.0166225719504912	4624	0.507240017551558	0.742783388686775	1	9.43396226415094	8.13953488372093
Smooth Muscle	HiMyc_WT_6mo	Mst1r	Hi-Myc 6mo	0.0261564973796206	-0.0101128318357254	4491.5	0.492705133830627	0.669891472910089	1	3.77358490566038	5.23255813953488
Smooth Muscle	HiMyc_WT_6mo	Uba7	Hi-Myc 6mo	0	0	4558	0.5	1	1	0	0
Smooth Muscle	HiMyc_WT_6mo	Fam212a	Hi-Myc 6mo	0	-0.00805985093674355	4505	0.494186046511628	0.435766326223569	1	0	1.16279069767442
Smooth Muscle	HiMyc_WT_6mo	Ip6k1	Hi-Myc 6mo	0.174461875822492	0.0320449142474286	4625	0.507349714787187	0.812752576115342	1	18.8679245283019	18.6046511627907
Smooth Muscle	HiMyc_WT_6mo	Gmppb	Hi-Myc 6mo	0.0261564973796206	-0.00608290636735362	4518	0.495612110574814	0.789483186181326	1	3.77358490566038	4.65116279069767
Smooth Muscle	HiMyc_WT_6mo	Rnf123	Hi-Myc 6mo	0.0523129947592412	-0.0145231680144059	4476	0.491004826678368	0.689923529432224	1	7.54716981132075	9.30232558139535
Smooth Muscle	HiMyc_WT_6mo	Amigo3	Hi-Myc 6mo	0	0	4558	0.5	1	1	0	0
Smooth Muscle	HiMyc_WT_6mo	Mst1	Hi-Myc 6mo	0	0	4558	0.5	1	1	0	0
Smooth Muscle	HiMyc_WT_6mo	Apeh	Hi-Myc 6mo	0.106848310945961	0.0537744947661027	4847	0.531702501096972	0.148519978201847	0.878688681608284	13.2075471698113	6.97674418604651
Smooth Muscle	HiMyc_WT_6mo	Dag1	Hi-Myc 6mo	0.325972896469049	0.159376382083756	5241	0.574923211935059	0.0281472974489737	0.362174127956474	33.9622641509434	21.5116279069767
Smooth Muscle	HiMyc_WT_6mo	Nicn1	Hi-Myc 6mo	0.0338067824382652	-0.0733286350190996	4053	0.444602896007021	0.0333069005928605	0.402264462853607	3.77358490566038	15.1162790697674
Smooth Muscle	HiMyc_WT_6mo	Amt	Hi-Myc 6mo	0	-0.00805985093674355	4505	0.494186046511628	0.435766326223569	1	0	1.16279069767442
Smooth Muscle	HiMyc_WT_6mo	Tcta	Hi-Myc 6mo	0.0468850311280755	-0.0464880397355008	4241	0.465225976305397	0.160845117363673	0.931877387228675	5.66037735849057	12.7906976744186
Smooth Muscle	HiMyc_WT_6mo	Rhoa	Hi-Myc 6mo	1.37007542598541	0.259942855798484	5565.5	0.610519964896885	0.0137371297897618	0.219817587377909	98.1132075471698	84.3023255813954
Smooth Muscle	HiMyc_WT_6mo	Gm37401	Hi-Myc 6mo	0	0	4558	0.5	1	1	0	0
Smooth Muscle	HiMyc_WT_6mo	Gpx1	Hi-Myc 6mo	2.19240383585848	-0.289274107989504	3255.5	0.357119350592365	0.00165262013094066	0.0506455975966527	100	98.8372093023256
Smooth Muscle	HiMyc_WT_6mo	Usp4	Hi-Myc 6mo	0.093770062256151	-0.108107996246841	3901.5	0.427983764809127	0.0298691666879638	0.375519242650276	11.3207547169811	26.1627906976744
Smooth Muscle	HiMyc_WT_6mo	1700102P08Rik	Hi-Myc 6mo	0	-0.00805985093674355	4505	0.494186046511628	0.435766326223569	1	0	1.16279069767442
Smooth Muscle	HiMyc_WT_6mo	Klhdc8b	Hi-Myc 6mo	0.104625989518482	-0.0126236341487024	4555.5	0.499725756910926	0.993728376943422	1	15.0943396226415	14.5348837209302
Smooth Muscle	HiMyc_WT_6mo	Ccdc71	Hi-Myc 6mo	0.0523129947592412	0.0241035164806387	4716.5	0.517387011847301	0.307477602235142	1	7.54716981132075	4.06976744186047
Smooth Muscle	HiMyc_WT_6mo	Lamb2	Hi-Myc 6mo	0.648443011923692	-0.0676011736335199	4275	0.468955682316806	0.479829529654664	1	60.377358490566	65.6976744186046
Smooth Muscle	HiMyc_WT_6mo	Usp19	Hi-Myc 6mo	0.268231938078643	0.0259758398141516	4676.5	0.512999122422115	0.719282049166743	1	30.188679245283	27.906976744186
Smooth Muscle	HiMyc_WT_6mo	Qars	Hi-Myc 6mo	0.169033912191326	-0.00996193973000634	4396.5	0.48228389644581	0.583354795614182	1	16.9811320754717	22.093023255814
Smooth Muscle	HiMyc_WT_6mo	Qrich1	Hi-Myc 6mo	0.294388435458263	-0.0172919569127156	4437.5	0.486781483106626	0.735241539720709	1	33.9622641509434	38.3720930232558
Smooth Muscle	HiMyc_WT_6mo	Impdh2	Hi-Myc 6mo	0.332639860751486	-0.161230861998363	3851.5	0.422498903027644	0.0609003096383634	0.577175163700072	32.0754716981132	50
Smooth Muscle	HiMyc_WT_6mo	Ndufaf3	Hi-Myc 6mo	0.140655093384226	-0.0488301887070281	4300	0.471698113207547	0.368680246676424	1	15.0943396226415	20.9302325581395
Smooth Muscle	HiMyc_WT_6mo	4833445I07Rik	Hi-Myc 6mo	0.0130782486898103	0.00501839775306674	4591	0.503620008775779	0.692984217169494	1	1.88679245283019	1.16279069767442
Smooth Muscle	HiMyc_WT_6mo	Dalrd3	Hi-Myc 6mo	0.0676135648765304	0.0128671785079987	4568.5	0.501151820974111	0.957972086350402	1	7.54716981132075	7.55813953488372
Smooth Muscle	HiMyc_WT_6mo	Wdr6	Hi-Myc 6mo	0.0468850311280755	-0.120093268341621	3913.5	0.429300131636683	0.0158741372422112	0.238592776416672	5.66037735849057	19.7674418604651
Smooth Muscle	HiMyc_WT_6mo	P4htm	Hi-Myc 6mo	0.0523129947592412	-0.0249403742308481	4421	0.484971478718736	0.522120240726092	1	7.54716981132075	10.4651162790698
Smooth Muscle	HiMyc_WT_6mo	Arih2	Hi-Myc 6mo	0.238635411325551	0.142904985182276	5240	0.57481351469943	0.0089944328554278	0.17041651163674	26.4150943396226	12.2093023255814
Smooth Muscle	HiMyc_WT_6mo	Slc25a20	Hi-Myc 6mo	0.119926559635772	0.0507330415824259	4830	0.529837648091268	0.220793995956257	1	15.0943396226415	9.30232558139535
Smooth Muscle	HiMyc_WT_6mo	Prkar2a	Hi-Myc 6mo	0.476500596339399	0.0429280936953183	4810	0.527643703378675	0.50706359493094	1	50.9433962264151	47.6744186046512
Smooth Muscle	HiMyc_WT_6mo	Ip6k2	Hi-Myc 6mo	0.198396051774633	0.0697414367933587	5005	0.549034664326459	0.111513787480226	0.74977128244916	26.4150943396226	16.2790697674419
Smooth Muscle	HiMyc_WT_6mo	Nckipsd	Hi-Myc 6mo	0.0130782486898103	-0.00304145318367681	4538	0.497806055287407	0.853768230499557	1	1.88679245283019	2.32558139534884
Smooth Muscle	HiMyc_WT_6mo	Slc26a6	Hi-Myc 6mo	0	0	4558	0.5	1	1	0	0
Smooth Muscle	HiMyc_WT_6mo	Tmem89	Hi-Myc 6mo	0	0	4558	0.5	1	1	0	0
Smooth Muscle	HiMyc_WT_6mo	Uqcrc1	Hi-Myc 6mo	0.714688526030661	-0.0787728126850513	4326.5	0.474605089951733	0.566192291767025	1	60.377358490566	75
Smooth Muscle	HiMyc_WT_6mo	Col7a1	Hi-Myc 6mo	0.0599632798178858	0.0455161481330718	4822	0.528960070206231	0.0344717626217382	0.409039186881127	7.54716981132075	1.74418604651163
Smooth Muscle	HiMyc_WT_6mo	Pfkfb4	Hi-Myc 6mo	0.0991980258873166	-0.05127878662449	4193.5	0.460015357612988	0.185869366930642	0.999901865314208	11.3207547169811	19.7674418604651
Smooth Muscle	HiMyc_WT_6mo	Shisa5	Hi-Myc 6mo	0.362772226646496	0.264684445223523	5709	0.626261518209741	3.01092743471885e-05	0.00214151041314848	35.8490566037736	12.2093023255814
Smooth Muscle	HiMyc_WT_6mo	Gm42641	Hi-Myc 6mo	0	0	4558	0.5	1	1	0	0
Smooth Muscle	HiMyc_WT_6mo	Atrip	Hi-Myc 6mo	0	-0.00402992546837177	4531.5	0.497093023255814	0.586008340581109	1	0	0.581395348837209
Smooth Muscle	HiMyc_WT_6mo	Tma7	Hi-Myc 6mo	0.744439708768738	0.113992406883529	5051.5	0.554135585783238	0.215080185551851	1	60.377358490566	62.2093023255814
Smooth Muscle	HiMyc_WT_6mo	Ccdc51	Hi-Myc 6mo	0.0261564973796206	0.0060068700377617	4597.5	0.504333040807372	0.754322257665732	1	3.77358490566038	2.90697674418605
Smooth Muscle	HiMyc_WT_6mo	Gm7628	Hi-Myc 6mo	0	0	4558	0.5	1	1	0	0
Smooth Muscle	HiMyc_WT_6mo	Plxnb1	Hi-Myc 6mo	0.0130782486898103	0.00904832322143851	4617.5	0.506526985519965	0.381108989009014	1	1.88679245283019	0.581395348837209
Smooth Muscle	HiMyc_WT_6mo	Spink8	Hi-Myc 6mo	0	-0.0174170481020581	4478.5	0.491279069767442	0.33720885533864	1	0	1.74418604651163
Smooth Muscle	HiMyc_WT_6mo	Nme6	Hi-Myc 6mo	0.0261564973796206	0.0060068700377617	4597.5	0.504333040807372	0.754322257665732	1	3.77358490566038	2.90697674418605
Smooth Muscle	HiMyc_WT_6mo	Cdc25a	Hi-Myc 6mo	0.0261564973796206	-0.0165001125837958	4464	0.489688459850812	0.562090026296914	1	3.77358490566038	5.81395348837209
Smooth Muscle	HiMyc_WT_6mo	Map4	Hi-Myc 6mo	0.499217064345549	0.104502022249655	5073.5	0.556548924967091	0.170804130932103	0.945355234183163	54.7169811320755	43.6046511627907
Smooth Muscle	HiMyc_WT_6mo	Dhx30	Hi-Myc 6mo	0.112276274577127	-0.0365279677460065	4258	0.467090829311101	0.266840072592778	1	11.3207547169811	18.6046511627907
Smooth Muscle	HiMyc_WT_6mo	Smarcc1	Hi-Myc 6mo	0.169033912191326	0.0662314202089551	4860	0.533128565160158	0.230371336041003	1	18.8679245283019	12.7906976744186
Smooth Muscle	HiMyc_WT_6mo	Cspg5	Hi-Myc 6mo	0.0130782486898103	0.000988472284694963	4564.5	0.500713032031593	0.949556458106705	1	1.88679245283019	1.74418604651163
Smooth Muscle	HiMyc_WT_6mo	Elp6	Hi-Myc 6mo	0	-0.00805985093674355	4505	0.494186046511628	0.435766326223569	1	0	1.16279069767442
Smooth Muscle	HiMyc_WT_6mo	Scap	Hi-Myc 6mo	0.0130782486898103	-0.0456980631470932	4272.5	0.468681439227731	0.111439042748633	0.74977128244916	1.88679245283019	8.13953488372093
Smooth Muscle	HiMyc_WT_6mo	Ptpn23	Hi-Myc 6mo	0.138432771956747	0.0074208016957743	4634	0.508336989907854	0.781654567600814	1	18.8679245283019	16.8604651162791
Smooth Muscle	HiMyc_WT_6mo	Klhl18	Hi-Myc 6mo	0.156938984277723	0.102192597909192	5239.5	0.574758666081615	0.00253988643799706	0.0681411836262172	22.6415094339623	7.55813953488372
Smooth Muscle	HiMyc_WT_6mo	Setd2	Hi-Myc 6mo	0.187540124512302	-0.0109927936133438	4458	0.489030276437034	0.750280308798354	1	22.6415094339623	25.5813953488372
Smooth Muscle	HiMyc_WT_6mo	Nradd	Hi-Myc 6mo	0.091547740828672	0.00456195071316612	4600	0.504607283896446	0.860979059199693	1	13.2075471698113	12.2093023255814
Smooth Muscle	HiMyc_WT_6mo	Nbeal2	Hi-Myc 6mo	0.0261564973796206	0.0261564973796206	4730	0.518867924528302	0.0108991149459084	0.186674938732209	3.77358490566038	0
Smooth Muscle	HiMyc_WT_6mo	Ccdc12	Hi-Myc 6mo	0.460752544587821	0.185644481438811	5298	0.58117595436595	0.0325711924291528	0.396961925616126	43.3962264150943	30.2325581395349
Smooth Muscle	HiMyc_WT_6mo	Pth1r	Hi-Myc 6mo	0.0861197771975063	0.0216409697035579	4658	0.510969723562966	0.640731483032225	1	11.3207547169811	9.30232558139535
Smooth Muscle	HiMyc_WT_6mo	Als2cl	Hi-Myc 6mo	0	0	4558	0.5	1	1	0	0
Smooth Muscle	HiMyc_WT_6mo	Ltf	Hi-Myc 6mo	0	0	4558	0.5	1	1	0	0
Smooth Muscle	HiMyc_WT_6mo	Ccrl2	Hi-Myc 6mo	0.092128338162007	0.0182201095492641	4456	0.488810881965774	0.592876073732941	1	5.66037735849057	8.13953488372093
Smooth Muscle	HiMyc_WT_6mo	Lrrfip2	Hi-Myc 6mo	0.304261041944387	0.146712163593484	5220	0.572619569986836	0.0289114562978244	0.368124375786747	32.0754716981132	19.7674418604651
Smooth Muscle	HiMyc_WT_6mo	Mlh1	Hi-Myc 6mo	0	-0.0161197018734871	4452	0.488372093023256	0.265971312610942	1	0	2.32558139534884
Smooth Muscle	HiMyc_WT_6mo	Epm2aip1	Hi-Myc 6mo	0.119926559635772	0.0161362825557531	4622	0.507020623080298	0.80032620785369	1	15.0943396226415	13.953488372093
Smooth Muscle	HiMyc_WT_6mo	Trank1	Hi-Myc 6mo	0	0	4558	0.5	1	1	0	0
Smooth Muscle	HiMyc_WT_6mo	Stac	Hi-Myc 6mo	0	0	4558	0.5	1	1	0	0
Smooth Muscle	HiMyc_WT_6mo	Pdcd6ip	Hi-Myc 6mo	0.285520442453627	-0.0406793055556462	4277.5	0.46922992540588	0.42894902598195	1	30.188679245283	38.3720930232558
Smooth Muscle	HiMyc_WT_6mo	Clasp2	Hi-Myc 6mo	0.101420347314796	0.0194522677653091	4612	0.505923650724002	0.809429506030625	1	11.3207547169811	10.4651162790698
Smooth Muscle	HiMyc_WT_6mo	Ubp1	Hi-Myc 6mo	0.091547740828672	-0.0498814356487434	4273.5	0.468791136463361	0.281793848437059	1	11.3207547169811	17.4418604651163
Smooth Muscle	HiMyc_WT_6mo	Fbxl2	Hi-Myc 6mo	0	0	4558	0.5	1	1	0	0
Smooth Muscle	HiMyc_WT_6mo	Susd5	Hi-Myc 6mo	0	0	4558	0.5	1	1	0	0
Smooth Muscle	HiMyc_WT_6mo	Crtap	Hi-Myc 6mo	0.146083057015392	0.00745868373125752	4626	0.507459412022817	0.806210535580254	1	18.8679245283019	17.4418604651163
Smooth Muscle	HiMyc_WT_6mo	Glb1	Hi-Myc 6mo	0	-0.0402992546837177	4293	0.47093023255814	0.0738140750847982	0.596694157843139	0	5.81395348837209
Smooth Muscle	HiMyc_WT_6mo	Tmppe	Hi-Myc 6mo	0	0	4558	0.5	1	1	0	0
Smooth Muscle	HiMyc_WT_6mo	Cnot10	Hi-Myc 6mo	0.073041528507696	-0.0283913932926238	4359	0.478170250109697	0.40953735745443	1	9.43396226415094	13.953488372093
Smooth Muscle	HiMyc_WT_6mo	Dync1li1	Hi-Myc 6mo	0.221346906950567	0.0567259627605687	4793.5	0.525833698990785	0.427098430094712	1	24.5283018867925	20.3488372093023
Smooth Muscle	HiMyc_WT_6mo	Cmtm6	Hi-Myc 6mo	0.0991980258873166	-0.0509757866178678	4318.5	0.473727512066696	0.375770142317317	1	13.2075471698113	18.0232558139535
Smooth Muscle	HiMyc_WT_6mo	Cmtm7	Hi-Myc 6mo	0.125354523266937	0.00308718903373303	4471	0.490456340500219	0.737101140975759	1	13.2075471698113	15.6976744186047
Smooth Muscle	HiMyc_WT_6mo	Cmtm8	Hi-Myc 6mo	0	-0.0208344124328844	4452	0.488372093023256	0.265968909242856	1	0	2.32558139534884
Smooth Muscle	HiMyc_WT_6mo	Gpd1l	Hi-Myc 6mo	0.119926559635772	0.00404650615063774	4476	0.491004826678368	0.751662881702437	1	13.2075471698113	15.6976744186047
Smooth Muscle	HiMyc_WT_6mo	Osbpl10	Hi-Myc 6mo	0	-0.00402992546837177	4531.5	0.497093023255814	0.586008340581109	1	0	0.581395348837209
Smooth Muscle	HiMyc_WT_6mo	Rps27rt	Hi-Myc 6mo	0.999083164882345	-0.587412498960727	2518	0.276217639315489	6.9889443361394e-07	8.91422280102786e-05	69.811320754717	95.3488372093023
Smooth Muscle	HiMyc_WT_6mo	Stt3b	Hi-Myc 6mo	0.298833078313221	-0.150937911282128	3821.5	0.419207985958754	0.0487412421900434	0.5105300694622	30.188679245283	48.8372093023256
Smooth Muscle	HiMyc_WT_6mo	Tgfbr2	Hi-Myc 6mo	0.271437580282329	0.147497675860452	5206.5	0.571138657305836	0.0198953902913003	0.280736499221679	28.3018867924528	15.1162790697674
Smooth Muscle	HiMyc_WT_6mo	Rbms3	Hi-Myc 6mo	0.369417898223654	-0.00476573144597786	4528.5	0.496763931548925	0.936496839982408	1	39.622641509434	40.1162790697674
Smooth Muscle	HiMyc_WT_6mo	Azi2	Hi-Myc 6mo	0.200618373202112	0.0252772227890495	4613	0.506033347959631	0.856921451143146	1	22.6415094339623	22.6744186046512
Smooth Muscle	HiMyc_WT_6mo	Cmc1	Hi-Myc 6mo	0.0861197771975063	-0.00626550856842233	4561.5	0.500383940324704	0.989402580056789	1	11.3207547169811	11.046511627907
Smooth Muscle	HiMyc_WT_6mo	Gm17399	Hi-Myc 6mo	0	0	4558	0.5	1	1	0	0
Smooth Muscle	HiMyc_WT_6mo	Eomes	Hi-Myc 6mo	0	0	4558	0.5	1	1	0	0
Smooth Muscle	HiMyc_WT_6mo	Golga4	Hi-Myc 6mo	0.381512826137257	0.0163768325020158	4561	0.500329091706889	0.994492598215657	1	35.8490566037736	40.1162790697674
Smooth Muscle	HiMyc_WT_6mo	Itga9	Hi-Myc 6mo	0.140655093384226	0.0318471057381886	4657	0.510860026327337	0.708450283114918	1	16.9811320754717	15.6976744186047
Smooth Muscle	HiMyc_WT_6mo	Ctdspl	Hi-Myc 6mo	0.0861197771975063	-0.00489593838637135	4499	0.49352786309785	0.805064997832329	1	11.3207547169811	12.7906976744186
Smooth Muscle	HiMyc_WT_6mo	Vill	Hi-Myc 6mo	0	-0.00402992546837177	4531.5	0.497093023255814	0.586008340581109	1	0	0.581395348837209
Smooth Muscle	HiMyc_WT_6mo	Plcd1	Hi-Myc 6mo	0.138432771956747	0.0547921222185879	4909	0.538503729706011	0.145433186155092	0.867167686891328	18.8679245283019	11.046511627907
Smooth Muscle	HiMyc_WT_6mo	Dlec1	Hi-Myc 6mo	0	0	4558	0.5	1	1	0	0
Smooth Muscle	HiMyc_WT_6mo	Acaa1b	Hi-Myc 6mo	0.0130782486898103	-0.0594604097408817	4167	0.457108380868802	0.0506605500219724	0.519134208954961	1.88679245283019	10.4651162790698
Smooth Muscle	HiMyc_WT_6mo	Oxsr1	Hi-Myc 6mo	0.119926559635772	-0.055111590770669	4258.5	0.467145677928916	0.3001844967671	1	15.0943396226415	21.5116279069767
Smooth Muscle	HiMyc_WT_6mo	Myd88	Hi-Myc 6mo	0.184100095138831	0.00807415963474292	4508.5	0.494569986836332	0.870299106630671	1	20.7547169811321	22.6744186046512
Smooth Muscle	HiMyc_WT_6mo	Acaa1a	Hi-Myc 6mo	0.104625989518482	-0.0979368540755351	3985.5	0.437198332602018	0.0583641454964535	0.564862995264744	13.2075471698113	25.5813953488372
Smooth Muscle	HiMyc_WT_6mo	Xylb	Hi-Myc 6mo	0	0	4558	0.5	1	1	0	0
Smooth Muscle	HiMyc_WT_6mo	Acvr2b	Hi-Myc 6mo	0.0130782486898103	0.000988472284694963	4564.5	0.500713032031593	0.949556458106705	1	1.88679245283019	1.74418604651163
Smooth Muscle	HiMyc_WT_6mo	Exog	Hi-Myc 6mo	0	0	4558	0.5	1	1	0	0
Smooth Muscle	HiMyc_WT_6mo	Gm2449	Hi-Myc 6mo	0	0	4558	0.5	1	1	0	0
Smooth Muscle	HiMyc_WT_6mo	Wdr48	Hi-Myc 6mo	0.0676135648765304	-0.0465939184199303	4231	0.464129003949101	0.18152151296595	0.983931068975691	7.54716981132075	15.1162790697674
Smooth Muscle	HiMyc_WT_6mo	Gorasp1	Hi-Myc 6mo	0.0261564973796206	0.0140667209745053	4650.5	0.510146994295744	0.384531397663645	1	3.77358490566038	1.74418604651163
Smooth Muscle	HiMyc_WT_6mo	Ttc21a	Hi-Myc 6mo	0.0130782486898103	-0.00304145318367681	4538	0.497806055287407	0.853768230499557	1	1.88679245283019	2.32558139534884
Smooth Muscle	HiMyc_WT_6mo	Csrnp1	Hi-Myc 6mo	0.638038879457065	-0.459436592223865	3104.5	0.340555068012286	0.000348334777428786	0.015119451147294	52.8301886792453	73.2558139534884
Smooth Muscle	HiMyc_WT_6mo	Xirp1	Hi-Myc 6mo	0	0	4558	0.5	1	1	0	0
Smooth Muscle	HiMyc_WT_6mo	Slc25a38	Hi-Myc 6mo	0.0653912434490515	0.00494236142347482	4590.5	0.503565160157964	0.875675746295357	1	9.43396226415094	8.72093023255814
Smooth Muscle	HiMyc_WT_6mo	Rpsa	Hi-Myc 6mo	2.80287062134355	0.899318666381618	8236.5	0.903521281263712	5.83905609378514e-19	1.90444985253155e-15	100	98.2558139534884
Smooth Muscle	HiMyc_WT_6mo	Myrip	Hi-Myc 6mo	0	0	4558	0.5	1	1	0	0
Smooth Muscle	HiMyc_WT_6mo	Eif1b	Hi-Myc 6mo	0.590764805174221	0.0331736130304814	4705	0.51612549363756	0.708416175280273	1	62.2641509433962	56.3953488372093
Smooth Muscle	HiMyc_WT_6mo	Entpd3	Hi-Myc 6mo	0	-0.036269329215346	4319.5	0.473837209302326	0.0906747985858691	0.655955743508865	0	5.23255813953488
Smooth Muscle	HiMyc_WT_6mo	Rpl14	Hi-Myc 6mo	2.97413594227081	0.426899875043295	6594	0.723343571741992	8.77414289876987e-07	0.000107700245441836	100	99.4186046511628
Smooth Muscle	HiMyc_WT_6mo	5830454E08Rik	Hi-Myc 6mo	0	-0.00402992546837177	4531.5	0.497093023255814	0.586008340581109	1	0	0.581395348837209
Smooth Muscle	HiMyc_WT_6mo	Ctnnb1	Hi-Myc 6mo	0.985686484676536	-0.00629765513877634	4677	0.51305397103993	0.770579169667583	1	73.5849056603774	81.9767441860465
Smooth Muscle	HiMyc_WT_6mo	Trak1	Hi-Myc 6mo	0.119926559635772	-0.0120731957228493	4484.5	0.49193725318122	0.784298314857772	1	15.0943396226415	16.8604651162791
Smooth Muscle	HiMyc_WT_6mo	Cck	Hi-Myc 6mo	0	-0.0120897764051153	4478.5	0.491279069767442	0.337212079378339	1	0	1.74418604651163
Smooth Muscle	HiMyc_WT_6mo	Lyzl4	Hi-Myc 6mo	0	0	4558	0.5	1	1	0	0
Smooth Muscle	HiMyc_WT_6mo	Vipr1	Hi-Myc 6mo	0.0130782486898103	-0.0158160146798176	4484	0.491882404563405	0.555314161599873	1	1.88679245283019	3.48837209302326
Smooth Muscle	HiMyc_WT_6mo	Sec22c	Hi-Myc 6mo	0.0130782486898103	-0.00707137865204859	4511.5	0.494899078543221	0.690780446672626	1	1.88679245283019	2.90697674418605
Smooth Muscle	HiMyc_WT_6mo	Deb1	Hi-Myc 6mo	0.185317803084823	0.0476155520691572	4821.5	0.528905221588416	0.364529786036352	1	24.5283018867925	19.1860465116279
Smooth Muscle	HiMyc_WT_6mo	Nktr	Hi-Myc 6mo	0.537468489638772	0.15826058827882	5262	0.577226853883282	0.0586850207637733	0.567007071120486	52.8301886792453	40.6976744186046
Smooth Muscle	HiMyc_WT_6mo	Zfp651	Hi-Myc 6mo	0.159161305705202	0.0375787565630237	4772.5	0.523530057042563	0.431791827287151	1	20.7547169811321	16.2790697674419
Smooth Muscle	HiMyc_WT_6mo	Klhl40	Hi-Myc 6mo	0.0130782486898103	0.0130782486898103	4644	0.509433962264151	0.0732943761590307	0.596694157843139	1.88679245283019	0
Smooth Muscle	HiMyc_WT_6mo	Hhatl	Hi-Myc 6mo	0	0	4558	0.5	1	1	0	0
Smooth Muscle	HiMyc_WT_6mo	Higd1a	Hi-Myc 6mo	0.79238779185782	0.181788446363401	5343	0.586112329969285	0.0482134029736219	0.507496635910909	67.9245283018868	58.7209302325581
Smooth Muscle	HiMyc_WT_6mo	Pomgnt2	Hi-Myc 6mo	0.0130782486898103	-0.0191611550571639	4432	0.486178148310663	0.372323055159273	1	1.88679245283019	4.65116279069767
Smooth Muscle	HiMyc_WT_6mo	Snrk	Hi-Myc 6mo	0.104625989518482	0.0116281426150081	4700	0.515577007459412	0.550736838949106	1	15.0943396226415	11.6279069767442
Smooth Muscle	HiMyc_WT_6mo	Ano10	Hi-Myc 6mo	0.0653912434490515	-0.0279818274145249	4400	0.482667836770513	0.499705172252496	1	9.43396226415094	12.7906976744186
Smooth Muscle	HiMyc_WT_6mo	Gm26797	Hi-Myc 6mo	0	0	4558	0.5	1	1	0	0
Smooth Muscle	HiMyc_WT_6mo	Abhd5	Hi-Myc 6mo	0.166811590763847	0.0509315372787132	4761	0.522268538832821	0.442719495587563	1	18.8679245283019	15.1162790697674
Smooth Muscle	HiMyc_WT_6mo	Tcaim	Hi-Myc 6mo	0	-0.0241795528102306	4399	0.482558139534884	0.170478720951803	0.944346748644558	0	3.48837209302326
Smooth Muscle	HiMyc_WT_6mo	Zfp445	Hi-Myc 6mo	0	0	4558	0.5	1	1	0	0
Smooth Muscle	HiMyc_WT_6mo	Zkscan7	Hi-Myc 6mo	0	0	4558	0.5	1	1	0	0
Smooth Muscle	HiMyc_WT_6mo	Zfp105	Hi-Myc 6mo	0	0	4558	0.5	1	1	0	0
Smooth Muscle	HiMyc_WT_6mo	1110059G10Rik	Hi-Myc 6mo	0.0599632798178858	-0.0310524357659919	4328	0.474769635805178	0.317434989669426	1	7.54716981132075	12.7906976744186
Smooth Muscle	HiMyc_WT_6mo	Kif15	Hi-Myc 6mo	0	0	4558	0.5	1	1	0	0
Smooth Muscle	HiMyc_WT_6mo	Tmem42	Hi-Myc 6mo	0.0676135648765304	0.0434340120662997	4749	0.520952172005265	0.197808913257554	1	7.54716981132075	3.48837209302326
Smooth Muscle	HiMyc_WT_6mo	Tgm4	Hi-Myc 6mo	0.0338067824382652	-0.604434720111669	3060.5	0.335728389644581	5.00200171233678e-06	0.000484186920053373	3.77358490566038	35.4651162790698
Smooth Muscle	HiMyc_WT_6mo	Zdhhc3	Hi-Myc 6mo	0.125354523266937	0.0215642461869187	4623.5	0.507185168933743	0.795711307343353	1	15.0943396226415	13.953488372093
Smooth Muscle	HiMyc_WT_6mo	Exosc7	Hi-Myc 6mo	0.125354523266937	-0.0281644296155935	4437.5	0.486781483106626	0.668959899167299	1	16.9811320754717	19.1860465116279
Smooth Muscle	HiMyc_WT_6mo	Clec3b	Hi-Myc 6mo	0	-0.0120897764051153	4478.5	0.491279069767442	0.337212079378339	1	0	1.74418604651163
Smooth Muscle	HiMyc_WT_6mo	Cdcp1	Hi-Myc 6mo	0.0207285337484549	0.000578906406596028	4539	0.497915752523036	0.861186893701206	1	1.88679245283019	2.32558139534884
Smooth Muscle	HiMyc_WT_6mo	Tmem158	Hi-Myc 6mo	0.0784694921388617	-0.0155883638157401	4459	0.489139973672663	0.662670323709172	1	9.43396226415094	11.6279069767442
Smooth Muscle	HiMyc_WT_6mo	Lars2	Hi-Myc 6mo	0.0991980258873166	-0.148378782949816	3825	0.419591926283458	0.0171072110461458	0.25312039686834	11.3207547169811	27.3255813953488
Smooth Muscle	HiMyc_WT_6mo	Limd1	Hi-Myc 6mo	0.348689364475199	0.226422030241995	5638	0.618473014480035	0.000208579878749937	0.0102803091539143	37.7358490566038	15.1162790697674
Smooth Muscle	HiMyc_WT_6mo	Sacm1l	Hi-Myc 6mo	0.159161305705202	-0.0554913142939304	4215.5	0.462428696796841	0.274127432397347	1	18.8679245283019	26.7441860465116
Smooth Muscle	HiMyc_WT_6mo	Slc6a20b	Hi-Myc 6mo	0	0	4558	0.5	1	1	0	0
Smooth Muscle	HiMyc_WT_6mo	Slc6a20a	Hi-Myc 6mo	0	0	4558	0.5	1	1	0	0
Smooth Muscle	HiMyc_WT_6mo	Lztfl1	Hi-Myc 6mo	0.127576844694416	0.0496386906133015	4805	0.527095217200527	0.275128857010617	1	15.0943396226415	9.88372093023256
Smooth Muscle	HiMyc_WT_6mo	Fyco1	Hi-Myc 6mo	0.146083057015392	-0.0507772909215805	4349.5	0.477128126371215	0.485536734086174	1	18.8679245283019	22.6744186046512
Smooth Muscle	HiMyc_WT_6mo	Ccr1	Hi-Myc 6mo	0	0	4558	0.5	1	1	0	0
Smooth Muscle	HiMyc_WT_6mo	Ccr5	Hi-Myc 6mo	0	0	4558	0.5	1	1	0	0
Smooth Muscle	HiMyc_WT_6mo	2010315B03Rik	Hi-Myc 6mo	0	-0.0161197018734871	4452	0.488372093023256	0.265971312610942	1	0	2.32558139534884
Smooth Muscle	HiMyc_WT_6mo	Ppp2r3d	Hi-Myc 6mo	0.0883420986249853	0.00774358925754978	4509	0.494624835454147	0.826862180405524	1	9.43396226415094	11.046511627907
Smooth Muscle	HiMyc_WT_6mo	Sfi1	Hi-Myc 6mo	0.0130782486898103	-0.00304145318367681	4538	0.497806055287407	0.853768230499557	1	1.88679245283019	2.32558139534884
Smooth Muscle	HiMyc_WT_6mo	Drg1	Hi-Myc 6mo	0.192968088143468	0.018002161690507	4629.5	0.507843352347521	0.811675337244731	1	22.6415094339623	21.5116279069767
Smooth Muscle	HiMyc_WT_6mo	Eif4enif1	Hi-Myc 6mo	0.148305378442871	0.0797966454805509	4933.5	0.541191311978938	0.0967575317253415	0.68775566837524	16.9811320754717	9.30232558139535
Smooth Muscle	HiMyc_WT_6mo	Patz1	Hi-Myc 6mo	0.0392347460694309	-0.00106450861428688	4551	0.499232119350592	0.969054183215691	1	5.66037735849057	5.81395348837209
Smooth Muscle	HiMyc_WT_6mo	Pik3ip1	Hi-Myc 6mo	0.0730415285076961	0.00620536573404902	4569.5	0.501261518209741	0.95799712925502	1	9.43396226415094	9.30232558139535
Smooth Muscle	HiMyc_WT_6mo	Limk2	Hi-Myc 6mo	0.133004808325582	0.098408049298909	5123.5	0.562033786748574	0.0029063937356319	0.0741406428806838	16.9811320754717	4.65116279069767
Smooth Muscle	HiMyc_WT_6mo	Rnf185	Hi-Myc 6mo	0.0653912434490515	-0.0649359417208963	4207	0.461496270293989	0.173423372073523	0.954999760687557	9.43396226415094	16.8604651162791
Smooth Muscle	HiMyc_WT_6mo	Inpp5j	Hi-Myc 6mo	0	0	4558	0.5	1	1	0	0
Smooth Muscle	HiMyc_WT_6mo	Selm	Hi-Myc 6mo	0.95225657223379	-0.18876293306925	3740.5	0.410322509872751	0.0423390146358699	0.46697683244036	81.1320754716981	90.6976744186046
Smooth Muscle	HiMyc_WT_6mo	Smtn	Hi-Myc 6mo	0.792675563541851	-0.400473478067942	3195	0.350482667836771	0.000877947588245499	0.0305601721473632	58.4905660377358	83.1395348837209
Smooth Muscle	HiMyc_WT_6mo	Morc2a	Hi-Myc 6mo	0.133004808325582	0.0268571759658647	4702	0.515796401930671	0.572671349806322	1	16.9811320754717	13.953488372093
Smooth Muscle	HiMyc_WT_6mo	Osbp2	Hi-Myc 6mo	0.0261564973796206	-0.0423522355826996	4279.5	0.469449319877139	0.16413060936378	0.94416528524041	3.77358490566038	9.88372093023256
Smooth Muscle	HiMyc_WT_6mo	4921536K21Rik	Hi-Myc 6mo	0	0	4558	0.5	1	1	0	0
Smooth Muscle	HiMyc_WT_6mo	Dusp18	Hi-Myc 6mo	0.0261564973796206	-0.00608290636735362	4518	0.495612110574814	0.789483186181326	1	3.77358490566038	4.65116279069767
Smooth Muscle	HiMyc_WT_6mo	Slc35e4	Hi-Myc 6mo	0.42371882724059	0.134920641451271	5157	0.565708644142168	0.0905500415266982	0.655955743508865	45.2830188679245	33.7209302325581
Smooth Muscle	HiMyc_WT_6mo	Tcn2	Hi-Myc 6mo	0.091547740828672	-0.082805624486743	4063.5	0.445754716981132	0.0839502441492697	0.627798239165403	11.3207547169811	22.093023255814
Smooth Muscle	HiMyc_WT_6mo	Pes1	Hi-Myc 6mo	0.148305378442871	0.050902382110923	4759.5	0.522103992979377	0.423481643844283	1	16.9811320754717	13.3720930232558
Smooth Muscle	HiMyc_WT_6mo	Gal3st1	Hi-Myc 6mo	0	0	4558	0.5	1	1	0	0
Smooth Muscle	HiMyc_WT_6mo	Sec14l4	Hi-Myc 6mo	0	-0.00402992546837177	4531.5	0.497093023255814	0.586008340581109	1	0	0.581395348837209
Smooth Muscle	HiMyc_WT_6mo	Mtfp1	Hi-Myc 6mo	0.0130782486898103	0.000988472284694963	4564.5	0.500713032031593	0.949556458106705	1	1.88679245283019	1.74418604651163
Smooth Muscle	HiMyc_WT_6mo	Sec14l2	Hi-Myc 6mo	0.0392347460694309	0.019085118727572	4683.5	0.513767003071523	0.347033515178304	1	5.66037735849057	2.90697674418605
Smooth Muscle	HiMyc_WT_6mo	Rnf215	Hi-Myc 6mo	0.0261564973796206	-0.0470669461420969	4277.5	0.46922992540588	0.160730456825671	0.931877387228675	3.77358490566038	9.88372093023256
Smooth Muscle	HiMyc_WT_6mo	Ccdc157	Hi-Myc 6mo	0.0130782486898103	-0.0111013041204204	4485	0.491992101799035	0.560730238669415	1	1.88679245283019	3.48837209302326
Smooth Muscle	HiMyc_WT_6mo	Sf3a1	Hi-Myc 6mo	0.0523129947592412	-0.0410600761043352	4315	0.473343571741992	0.290797781746299	1	7.54716981132075	12.7906976744186
Smooth Muscle	HiMyc_WT_6mo	Tbc1d10a	Hi-Myc 6mo	0.294388435458263	0.16337646519729	5388	0.59104870557262	0.00469077304745703	0.107417291320453	33.9622641509434	16.8604651162791
Smooth Muscle	HiMyc_WT_6mo	Gatsl3	Hi-Myc 6mo	0	-0.0120897764051153	4478.5	0.491279069767442	0.337212079378339	1	0	1.74418604651163
Smooth Muscle	HiMyc_WT_6mo	Osm	Hi-Myc 6mo	0	0	4558	0.5	1	1	0	0
Smooth Muscle	HiMyc_WT_6mo	Lif	Hi-Myc 6mo	0.0261564973796206	0.0117093656948066	4649.5	0.510037297060114	0.389700733847712	1	3.77358490566038	1.74418604651163
Smooth Muscle	HiMyc_WT_6mo	Mtmr3	Hi-Myc 6mo	0.174461875822492	0.076446318352998	4933	0.541136463361123	0.145808285352997	0.86917727490712	20.7547169811321	13.3720930232558
Smooth Muscle	HiMyc_WT_6mo	Ascc2	Hi-Myc 6mo	0.0730415285076961	0.0303849185442797	4725.5	0.518374286967968	0.35102923778717	1	9.43396226415094	5.81395348837209
Smooth Muscle	HiMyc_WT_6mo	Uqcr10	Hi-Myc 6mo	1.36720362397521	-0.295910407457969	3423	0.375493637560333	0.00590312777031173	0.126193174273396	90.5660377358491	95.3488372093023
Smooth Muscle	HiMyc_WT_6mo	Zmat5	Hi-Myc 6mo	0.0653912434490515	-0.0256244721348262	4426.5	0.485574813514699	0.568230617200964	1	9.43396226415094	12.2093023255814
Smooth Muscle	HiMyc_WT_6mo	Nf2	Hi-Myc 6mo	0.0392347460694309	-0.0484358291371005	4281.5	0.469668714348398	0.204574919742187	1	5.66037735849057	11.6279069767442
Smooth Muscle	HiMyc_WT_6mo	Nipsnap1	Hi-Myc 6mo	0	-0.0443291801520895	4266.5	0.468023255813953	0.0601650614952817	0.571630677902112	0	6.3953488372093
Smooth Muscle	HiMyc_WT_6mo	Thoc5	Hi-Myc 6mo	0.0676135648765304	0.0514938630030433	4800	0.526546731022378	0.0692269028325304	0.596694157843139	7.54716981132075	2.32558139534884
Smooth Muscle	HiMyc_WT_6mo	Ap1b1	Hi-Myc 6mo	0.124136815320945	0.0156318276815296	4545	0.498573935936814	0.959782616853326	1	13.2075471698113	13.953488372093
Smooth Muscle	HiMyc_WT_6mo	Gas2l1	Hi-Myc 6mo	0.127576844694416	0.0382336992992116	4713	0.517003071522598	0.521140519572562	1	15.0943396226415	12.2093023255814
Smooth Muscle	HiMyc_WT_6mo	Rasl10a	Hi-Myc 6mo	0	0	4558	0.5	1	1	0	0
Smooth Muscle	HiMyc_WT_6mo	Ewsr1	Hi-Myc 6mo	0.607069988772997	-0.175231585985922	3830	0.420140412461606	0.0697880062843343	0.596694157843139	58.4905660377358	71.5116279069768
Smooth Muscle	HiMyc_WT_6mo	Rhbdd3	Hi-Myc 6mo	0.0599632798178858	0.0236939506025398	4668	0.512066695919263	0.513214648658183	1	7.54716981132075	5.23255813953488
Smooth Muscle	HiMyc_WT_6mo	Emid1	Hi-Myc 6mo	0	-0.036269329215346	4319.5	0.473837209302326	0.0906747985858691	0.655955743508865	0	5.23255813953488
Smooth Muscle	HiMyc_WT_6mo	Kremen1	Hi-Myc 6mo	0.112276274577127	0.0246056993705955	4641	0.509104870557262	0.723858317164763	1	13.2075471698113	11.6279069767442
Smooth Muscle	HiMyc_WT_6mo	Znrf3	Hi-Myc 6mo	0.0676135648765304	-0.0610410501047442	4152.5	0.455517770952172	0.111445397181043	0.74977128244916	7.54716981132075	16.8604651162791
Smooth Muscle	HiMyc_WT_6mo	Xbp1	Hi-Myc 6mo	0.421965280152679	0.0867835589381943	4928	0.540587977182975	0.301684783711603	1	41.5094339622642	36.046511627907
Smooth Muscle	HiMyc_WT_6mo	Ccdc117	Hi-Myc 6mo	0.0806918135663407	-0.0221106784160301	4436.5	0.486671785870996	0.598525715212662	1	9.43396226415094	12.2093023255814
Smooth Muscle	HiMyc_WT_6mo	Mrps24	Hi-Myc 6mo	0.619143623981321	0.115067134806721	5095.5	0.558962264150943	0.166594615325159	0.944346748644558	60.377358490566	51.1627906976744
Smooth Muscle	HiMyc_WT_6mo	Urgcp	Hi-Myc 6mo	0.0991980258873166	0.0709885476087142	5000	0.548486178148311	0.00838946636424146	0.162459632368106	13.2075471698113	3.48837209302326
Smooth Muscle	HiMyc_WT_6mo	Dbnl	Hi-Myc 6mo	0.114498596004606	-0.0191737295426881	4353	0.477512066695919	0.452516468198095	1	13.2075471698113	18.6046511627907
Smooth Muscle	HiMyc_WT_6mo	Polm	Hi-Myc 6mo	0	-0.0120897764051153	4478.5	0.491279069767442	0.337212079378339	1	0	1.74418604651163
Smooth Muscle	HiMyc_WT_6mo	Aebp1	Hi-Myc 6mo	1.61387644397819	0.778285844919887	6817.5	0.747860903905222	2.51382516235049e-08	4.94768467945034e-06	86.7924528301887	60.4651162790698
Smooth Muscle	HiMyc_WT_6mo	Pold2	Hi-Myc 6mo	0.0414570674969098	-0.0341237313045063	4293.5	0.470985081175954	0.18619211290164	1	3.77358490566038	9.88372093023256
Smooth Muscle	HiMyc_WT_6mo	Ykt6	Hi-Myc 6mo	0.247503404330188	0.0392380650791253	4755.5	0.521665204036858	0.542662667999894	1	30.188679245283	26.7441860465116
Smooth Muscle	HiMyc_WT_6mo	Camk2b	Hi-Myc 6mo	0.0261564973796206	0.0100367955061335	4624	0.507240017551558	0.57110344711746	1	3.77358490566038	2.32558139534884
Smooth Muscle	HiMyc_WT_6mo	Nudcd3	Hi-Myc 6mo	0.395574395603275	-0.00887306761803625	4454	0.488591487494515	0.781551279684406	1	41.5094339622642	45.9302325581395
Smooth Muscle	HiMyc_WT_6mo	Npc1l1	Hi-Myc 6mo	0	0	4558	0.5	1	1	0	0
Smooth Muscle	HiMyc_WT_6mo	Ddx56	Hi-Myc 6mo	0.0653912434490515	0.00425757633244934	4612	0.505923650724002	0.788698985590055	1	9.43396226415094	8.13953488372093
Smooth Muscle	HiMyc_WT_6mo	Tmed4	Hi-Myc 6mo	0.242075440699022	0.047269448035126	4789	0.525340061430452	0.463827911193767	1	28.3018867924528	24.4186046511628
Smooth Muscle	HiMyc_WT_6mo	Ogdh	Hi-Myc 6mo	0.236413089898072	-0.126740772417572	3868.5	0.424363756033348	0.0527928164164151	0.528548953521665	24.5283018867925	40.6976744186046
Smooth Muscle	HiMyc_WT_6mo	Zmiz2	Hi-Myc 6mo	0.0338067824382652	-0.0105223977138243	4444	0.487494515138219	0.497946098041928	1	3.77358490566038	6.3953488372093
Smooth Muscle	HiMyc_WT_6mo	Ppia	Hi-Myc 6mo	2.79640340317042	0.0347608265270418	4785.5	0.524956121105748	0.583195400700608	1	100	100
Smooth Muscle	HiMyc_WT_6mo	H2afv	Hi-Myc 6mo	0.51573534240883	0.0212599487012895	4685.5	0.513986397542782	0.742769925544286	1	52.8301886792453	54.6511627906977
Smooth Muscle	HiMyc_WT_6mo	Purb	Hi-Myc 6mo	0.67590126159552	0.0191206012322198	4658.5	0.511024572180781	0.801045484441468	1	66.0377358490566	58.7209302325581
Smooth Muscle	HiMyc_WT_6mo	Gm11973	Hi-Myc 6mo	0	0	4558	0.5	1	1	0	0
Smooth Muscle	HiMyc_WT_6mo	Myo1g	Hi-Myc 6mo	0	0	4558	0.5	1	1	0	0
Smooth Muscle	HiMyc_WT_6mo	Ccm2	Hi-Myc 6mo	0.343495788013818	0.210508247557549	5645	0.619240895129443	0.000388325452856679	0.0165407806234531	39.622641509434	18.6046511627907
Smooth Muscle	HiMyc_WT_6mo	Nacad	Hi-Myc 6mo	0	-0.00402992546837177	4531.5	0.497093023255814	0.586008340581109	1	0	0.581395348837209
Smooth Muscle	HiMyc_WT_6mo	Tbrg4	Hi-Myc 6mo	0.0784694921388617	0.0270682461476763	4773.5	0.523639754278192	0.257206257269812	1	11.3207547169811	6.3953488372093
Smooth Muscle	HiMyc_WT_6mo	Ramp3	Hi-Myc 6mo	0	0	4558	0.5	1	1	0	0
Smooth Muscle	HiMyc_WT_6mo	Adcy1	Hi-Myc 6mo	0	0	4558	0.5	1	1	0	0
Smooth Muscle	HiMyc_WT_6mo	Igfbp3	Hi-Myc 6mo	0.0523129947592412	0.0331511525150299	4761	0.522268538832821	0.0556171932847673	0.545679475670186	5.66037735849057	1.16279069767442
Smooth Muscle	HiMyc_WT_6mo	Tns3	Hi-Myc 6mo	0.185317803084823	0.086545236570824	5119.5	0.561594997806055	0.0275237765131602	0.357652442556608	24.5283018867925	11.6279069767442
Smooth Muscle	HiMyc_WT_6mo	Hus1	Hi-Myc 6mo	0.0261564973796206	-0.00205298089898185	4544.5	0.498519087319	0.926370775963502	1	3.77358490566038	4.06976744186047
Smooth Muscle	HiMyc_WT_6mo	Upp1	Hi-Myc 6mo	0.0130782486898103	0.00266104247336811	4590.5	0.503565160157964	0.697470618044958	1	1.88679245283019	1.16279069767442
Smooth Muscle	HiMyc_WT_6mo	Ikzf1	Hi-Myc 6mo	0	0	4558	0.5	1	1	0	0
Smooth Muscle	HiMyc_WT_6mo	Grb10	Hi-Myc 6mo	0.106848310945961	0.020850305928103	4682.5	0.513657305835893	0.58300463571496	1	13.2075471698113	10.4651162790698
Smooth Muscle	HiMyc_WT_6mo	Cobl	Hi-Myc 6mo	0.0130782486898103	0.0130782486898103	4644	0.509433962264151	0.0732943761590307	0.596694157843139	1.88679245283019	0
Smooth Muscle	HiMyc_WT_6mo	Sec61g	Hi-Myc 6mo	1.68073701373943	-0.0777287627536045	4201.5	0.460892935498025	0.387212664482771	1	98.1132075471698	98.8372093023256
Smooth Muscle	HiMyc_WT_6mo	Egfr	Hi-Myc 6mo	0.226774870581733	0.0699107773218558	4880.5	0.535377358490566	0.279558265013064	1	26.4150943396226	20.3488372093023
Smooth Muscle	HiMyc_WT_6mo	Egfros	Hi-Myc 6mo	0	0	4558	0.5	1	1	0	0
Smooth Muscle	HiMyc_WT_6mo	Plek	Hi-Myc 6mo	0	-0.0120897764051153	4478.5	0.491279069767442	0.337212079378339	1	0	1.74418604651163
Smooth Muscle	HiMyc_WT_6mo	Cnrip1	Hi-Myc 6mo	0.091547740828672	0.0391587097398389	4815.5	0.528247038174638	0.208929177020716	1	13.2075471698113	7.55813953488372
Smooth Muscle	HiMyc_WT_6mo	Ppp3r1	Hi-Myc 6mo	0.503343275684508	-0.139215560843344	3959.5	0.434346204475647	0.129279698060017	0.817740399162142	47.1698113207547	62.2093023255814
Smooth Muscle	HiMyc_WT_6mo	Wdr92	Hi-Myc 6mo	0.0130782486898103	-0.0295783612736061	4378.5	0.480309346204476	0.247464814493726	1	1.88679245283019	5.81395348837209
Smooth Muscle	HiMyc_WT_6mo	Pno1	Hi-Myc 6mo	0.146083057015392	0.00199352525165597	4555.5	0.499725756910926	0.994360109699784	1	18.8679245283019	19.1860465116279
Smooth Muscle	HiMyc_WT_6mo	C1d	Hi-Myc 6mo	0.424957827891861	-0.0884692973237524	4137.5	0.453872312417727	0.275176625009595	1	41.5094339622642	55.2325581395349
Smooth Muscle	HiMyc_WT_6mo	Etaa1	Hi-Myc 6mo	0.0130782486898103	-0.0111013041204204	4485	0.491992101799035	0.560730238669415	1	1.88679245283019	3.48837209302326
Smooth Muscle	HiMyc_WT_6mo	Etaa1os	Hi-Myc 6mo	0	-0.0201496273418589	4425.5	0.48546511627907	0.212157604134132	1	0	2.90697674418605
Smooth Muscle	HiMyc_WT_6mo	Meis1	Hi-Myc 6mo	0.187540124512302	-0.181054327952744	3626.5	0.39781702501097	0.00923469931427011	0.173671680431714	22.6415094339623	43.6046511627907
Smooth Muscle	HiMyc_WT_6mo	Gm16141	Hi-Myc 6mo	0.0130782486898103	-0.00304145318367681	4538	0.497806055287407	0.853768230499557	1	1.88679245283019	2.32558139534884
Smooth Muscle	HiMyc_WT_6mo	Spred2	Hi-Myc 6mo	0.172239554395013	0.0892836897478786	5074	0.556603773584906	0.0399342441460861	0.452779673930947	22.6415094339623	11.6279069767442
Smooth Muscle	HiMyc_WT_6mo	Actr2	Hi-Myc 6mo	0.317339290634197	-0.178717113047086	3689	0.404673102237824	0.0228413385753694	0.313584245949645	33.9622641509434	55.2325581395349
Smooth Muscle	HiMyc_WT_6mo	Rab1a	Hi-Myc 6mo	0.844253304982772	-0.00519399368071705	4506.5	0.494350592365072	0.899542338608332	1	77.3584905660377	75.5813953488372
Smooth Muscle	HiMyc_WT_6mo	Cep68	Hi-Myc 6mo	0.0392347460694309	0.019085118727572	4683.5	0.513767003071523	0.347033515178304	1	5.66037735849057	2.90697674418605
Smooth Muscle	HiMyc_WT_6mo	Slc1a4	Hi-Myc 6mo	0.0261564973796206	-0.000380410710308705	4570	0.501316366827556	0.931048752701467	1	3.77358490566038	3.48837209302326
Smooth Muscle	HiMyc_WT_6mo	Sertad2	Hi-Myc 6mo	0.362002000334794	-0.217775167217982	3606.5	0.395623080298377	0.0140672926279143	0.223345172453346	35.8490566037736	57.5581395348837
Smooth Muscle	HiMyc_WT_6mo	Aftph	Hi-Myc 6mo	0.172239554395013	0.0644193518466224	4953	0.543330408073717	0.134596507842381	0.83467490258974	22.6415094339623	13.953488372093
Smooth Muscle	HiMyc_WT_6mo	Lgalsl	Hi-Myc 6mo	0.0130782486898103	-0.0698776159573238	4113.5	0.451239578762615	0.0334819753989137	0.403391546349657	1.88679245283019	11.6279069767442
Smooth Muscle	HiMyc_WT_6mo	Peli1	Hi-Myc 6mo	0.187540124512302	-0.29539239109849	3217.5	0.352950855638438	0.000289463473819529	0.013223995175238	20.7547169811321	48.8372093023256
Smooth Muscle	HiMyc_WT_6mo	Vps54	Hi-Myc 6mo	0.0861197771975063	-0.0257303508192557	4389	0.481461167178587	0.502010721711926	1	11.3207547169811	15.1162790697674
Smooth Muscle	HiMyc_WT_6mo	Ugp2	Hi-Myc 6mo	0.137215064010756	-0.303673402774166	3120.5	0.342310223782361	6.8670129120985e-05	0.00418082058122989	15.0943396226415	45.9302325581395
Smooth Muscle	HiMyc_WT_6mo	Mdh1	Hi-Myc 6mo	0.332405473581702	-0.267309881521242	3428	0.376042123738482	0.00335744848113857	0.0826011921043909	35.8490566037736	54.6511627906977
Smooth Muscle	HiMyc_WT_6mo	Wdpcp	Hi-Myc 6mo	0.0130782486898103	-0.00304145318367681	4538	0.497806055287407	0.853768230499557	1	1.88679245283019	2.32558139534884
Smooth Muscle	HiMyc_WT_6mo	Ehbp1	Hi-Myc 6mo	0.0468850311280755	0.0106157019127295	4582	0.502632733655112	0.88415030270853	1	5.66037735849057	5.23255813953488
Smooth Muscle	HiMyc_WT_6mo	Tmem17	Hi-Myc 6mo	0	0	4558	0.5	1	1	0	0
Smooth Muscle	HiMyc_WT_6mo	Gm12057	Hi-Myc 6mo	0	0	4558	0.5	1	1	0	0
Smooth Muscle	HiMyc_WT_6mo	Gm28048	Hi-Myc 6mo	0	0	4558	0.5	1	1	0	0
Smooth Muscle	HiMyc_WT_6mo	B3gnt2	Hi-Myc 6mo	0.0130782486898103	-0.00136888299500367	4564	0.500658183413778	0.953754233317251	1	1.88679245283019	1.74418604651163
Smooth Muscle	HiMyc_WT_6mo	Commd1	Hi-Myc 6mo	0.337833437212868	-0.0466951747197263	4273	0.468736287845546	0.439173051087872	1	35.8490566037736	44.7674418604651
Smooth Muscle	HiMyc_WT_6mo	Zrsr1	Hi-Myc 6mo	0.164589269336368	0.0560842816969523	4867	0.533896445809566	0.236688157133248	1	20.7547169811321	13.953488372093
Smooth Muscle	HiMyc_WT_6mo	Cct4	Hi-Myc 6mo	0.376084862506091	-0.177437967781403	3762.5	0.412735849056604	0.0388573188961659	0.445804747597168	35.8490566037736	55.2325581395349
Smooth Muscle	HiMyc_WT_6mo	Fam161a	Hi-Myc 6mo	0.0599632798178858	0.00354432326068092	4538	0.497806055287407	0.920237169915328	1	7.54716981132075	8.13953488372093
Smooth Muscle	HiMyc_WT_6mo	Xpo1	Hi-Myc 6mo	0.260581653019998	0.0412865464149479	4786.5	0.525065818341378	0.487666977705708	1	32.0754716981132	27.906976744186
Smooth Muscle	HiMyc_WT_6mo	Usp34	Hi-Myc 6mo	0.408887031462869	0.0115838580341341	4660.5	0.51124396665204	0.784711580237118	1	47.1698113207547	44.7674418604651
Smooth Muscle	HiMyc_WT_6mo	Ahsa2	Hi-Myc 6mo	0.0392347460694309	-0.105539570785331	3959	0.434291355857832	0.0216617000439318	0.301009296228245	5.66037735849057	18.6046511627907
Smooth Muscle	HiMyc_WT_6mo	0610010F05Rik	Hi-Myc 6mo	0	-0.0507164609001599	4240	0.465116279069767	0.0489949608331542	0.5105300694622	0	6.97674418604651
Smooth Muscle	HiMyc_WT_6mo	Pex13	Hi-Myc 6mo	0.0991980258873166	-0.0190393828775158	4444	0.487494515138219	0.659348517862147	1	13.2075471698113	15.6976744186047
Smooth Muscle	HiMyc_WT_6mo	Pus10	Hi-Myc 6mo	0	-0.0282094782786024	4372.5	0.479651162790698	0.137680595819411	0.83467490258974	0	4.06976744186047
Smooth Muscle	HiMyc_WT_6mo	Rel	Hi-Myc 6mo	0.0599632798178858	-0.0374397165140623	4325.5	0.474495392716104	0.312306150700116	1	7.54716981132075	12.7906976744186
Smooth Muscle	HiMyc_WT_6mo	Papolg	Hi-Myc 6mo	0.0130782486898103	-0.00707137865204859	4511.5	0.494899078543221	0.690780446672626	1	1.88679245283019	2.90697674418605
Smooth Muscle	HiMyc_WT_6mo	Bcl11a	Hi-Myc 6mo	0	-0.00402992546837177	4531.5	0.497093023255814	0.586008340581109	1	0	0.581395348837209
Smooth Muscle	HiMyc_WT_6mo	Fancl	Hi-Myc 6mo	0.0261564973796206	-0.0101128318357254	4410	0.48376480912681	0.31866524425282	1	1.88679245283019	5.23255813953488
Smooth Muscle	HiMyc_WT_6mo	Vrk2	Hi-Myc 6mo	0.0261564973796206	0.0140667209745053	4650.5	0.510146994295744	0.384531397663645	1	3.77358490566038	1.74418604651163
Smooth Muscle	HiMyc_WT_6mo	Ccdc85a	Hi-Myc 6mo	0	-0.00402992546837177	4531.5	0.497093023255814	0.586008340581109	1	0	0.581395348837209
Smooth Muscle	HiMyc_WT_6mo	Efemp1	Hi-Myc 6mo	0.0338067824382652	-0.0531790076772407	4183	0.458863536638877	0.0851198538064312	0.633443643518958	3.77358490566038	12.2093023255814
Smooth Muscle	HiMyc_WT_6mo	Pnpt1	Hi-Myc 6mo	0	-0.0483591056204613	4240	0.465116279069767	0.049081497048704	0.5105300694622	0	6.97674418604651
Smooth Muscle	HiMyc_WT_6mo	Smek2	Hi-Myc 6mo	0.198396051774633	-0.060210524416487	4200.5	0.460783238262396	0.286230554263786	1	24.5283018867925	32.5581395348837
Smooth Muscle	HiMyc_WT_6mo	Cfap36	Hi-Myc 6mo	0.125354523266937	-0.0765235352360548	4167.5	0.457163229486617	0.19997378266087	1	16.9811320754717	25
Smooth Muscle	HiMyc_WT_6mo	Ccdc88a	Hi-Myc 6mo	0.179889839453657	-0.0186430786719884	4477	0.491114523913997	0.794233781400116	1	22.6415094339623	24.4186046511628
Smooth Muscle	HiMyc_WT_6mo	Prorsd1	Hi-Myc 6mo	0.148305378442871	0.0340978951464105	4677	0.51305397103993	0.649539151697872	1	16.9811320754717	15.1162790697674
Smooth Muscle	HiMyc_WT_6mo	Mtif2	Hi-Myc 6mo	0.0130782486898103	-0.00304145318367681	4538	0.497806055287407	0.853768230499557	1	1.88679245283019	2.32558139534884
Smooth Muscle	HiMyc_WT_6mo	Rps27a	Hi-Myc 6mo	3.07463543634126	0.369735644438418	6822.5	0.74840939008337	4.45032101716173e-08	8.12842233142556e-06	100	100
Smooth Muscle	HiMyc_WT_6mo	Gm12092	Hi-Myc 6mo	0	0	4558	0.5	1	1	0	0
Smooth Muscle	HiMyc_WT_6mo	Rtn4	Hi-Myc 6mo	1.1701677629723	-0.08196652900054	4243	0.465445370776656	0.442515359605336	1	86.7924528301887	88.953488372093
Smooth Muscle	HiMyc_WT_6mo	Eml6	Hi-Myc 6mo	0.0261564973796206	0.0060068700377617	4597.5	0.504333040807372	0.754322257665732	1	3.77358490566038	2.90697674418605
Smooth Muscle	HiMyc_WT_6mo	Sptbn1	Hi-Myc 6mo	0.357344263015331	-0.174157468952061	3720	0.408073716542343	0.029510917697585	0.373897759130723	35.8490566037736	56.3953488372093
Smooth Muscle	HiMyc_WT_6mo	Acyp2	Hi-Myc 6mo	0.223334841208262	-0.0443259321415505	4310	0.472795085563844	0.453122667649721	1	24.5283018867925	30.2325581395349
Smooth Muscle	HiMyc_WT_6mo	Psme4	Hi-Myc 6mo	0.226774870581733	0.00976489530290145	4538	0.497806055287407	0.950964995344773	1	24.5283018867925	26.1627906976744
Smooth Muscle	HiMyc_WT_6mo	Asb3	Hi-Myc 6mo	0.0261564973796206	-0.0181726827724689	4438.5	0.486891180342255	0.477556038391612	1	3.77358490566038	6.3953488372093
Smooth Muscle	HiMyc_WT_6mo	Erlec1	Hi-Myc 6mo	0.166811590763847	-0.00754177455156801	4522.5	0.496105748135147	0.905777381763844	1	20.7547169811321	21.5116279069767
Smooth Muscle	HiMyc_WT_6mo	Chac2	Hi-Myc 6mo	0.0523129947592412	0.020073591012267	4690	0.514480035103115	0.415046855427097	1	7.54716981132075	4.65116279069767
Smooth Muscle	HiMyc_WT_6mo	Stc2	Hi-Myc 6mo	0.073041528507696	0.073041528507696	4988	0.547169811320755	4.91216762738433e-05	0.00317348513658448	9.43396226415094	0
Smooth Muscle	HiMyc_WT_6mo	Bod1	Hi-Myc 6mo	0.27665244944899	0.184267163683061	5307.5	0.582218078104432	0.00328045948522834	0.0813537577014734	26.4150943396226	11.046511627907
Smooth Muscle	HiMyc_WT_6mo	Cpeb4	Hi-Myc 6mo	0.468615924110971	-0.36612100830451	3159.5	0.346588415971918	0.000494027543253834	0.0198576458451202	43.3962264150943	72.0930232558139
Smooth Muscle	HiMyc_WT_6mo	Nsg2	Hi-Myc 6mo	0	0	4558	0.5	1	1	0	0
Smooth Muscle	HiMyc_WT_6mo	Snrnp25	Hi-Myc 6mo	0.0653912434490515	0.0244072036743082	4744.5	0.520458534444932	0.283438038872132	1	9.43396226415094	5.23255813953488
Smooth Muscle	HiMyc_WT_6mo	Rhbdf1	Hi-Myc 6mo	0.349693977956686	0.147815919453694	5231.5	0.573881088196577	0.0389819329460214	0.446785397133842	37.7358490566038	25
Smooth Muscle	HiMyc_WT_6mo	Nprl3	Hi-Myc 6mo	0	-0.0402992546837177	4293	0.47093023255814	0.0738140750847982	0.596694157843139	0	5.81395348837209
Smooth Muscle	HiMyc_WT_6mo	Mpg	Hi-Myc 6mo	0.0207285337484549	-0.0830617433315636	4018.5	0.440818341377797	0.0169625370100984	0.251404219264982	1.88679245283019	13.953488372093
Smooth Muscle	HiMyc_WT_6mo	Hba-a1	Hi-Myc 6mo	0	0	4558	0.5	1	1	0	0
Smooth Muscle	HiMyc_WT_6mo	Sh3pxd2b	Hi-Myc 6mo	0.197178343828641	0.108822983531084	5097	0.559126810004388	0.0298550030903297	0.375519242650276	22.6415094339623	11.046511627907
Smooth Muscle	HiMyc_WT_6mo	Ubtd2	Hi-Myc 6mo	0.0523129947592412	-0.0491199270410787	4286.5	0.470217200526547	0.245617224189839	1	7.54716981132075	13.3720930232558
Smooth Muscle	HiMyc_WT_6mo	Stk10	Hi-Myc 6mo	0.0261564973796206	-0.0205300380521676	4437.5	0.486781483106626	0.473659581443557	1	3.77358490566038	6.3953488372093
Smooth Muscle	HiMyc_WT_6mo	Fbxw11	Hi-Myc 6mo	0.093770062256151	-0.0237825614176559	4375.5	0.479980254497587	0.474197967425801	1	11.3207547169811	15.6976744186047
Smooth Muscle	HiMyc_WT_6mo	Fgf18	Hi-Myc 6mo	0	-0.0120897764051153	4478.5	0.491279069767442	0.337212079378339	1	0	1.74418604651163
Smooth Muscle	HiMyc_WT_6mo	Npm1	Hi-Myc 6mo	1.68559716807868	0.213814845269972	5526.5	0.606241772707328	0.0186573532422505	0.268578834724982	98.1132075471698	94.7674418604651
Smooth Muscle	HiMyc_WT_6mo	Ranbp17	Hi-Myc 6mo	0	-0.00805985093674355	4505	0.494186046511628	0.435766326223569	1	0	1.16279069767442
Smooth Muscle	HiMyc_WT_6mo	Gabrp	Hi-Myc 6mo	0	0	4558	0.5	1	1	0	0
Smooth Muscle	HiMyc_WT_6mo	Kcnip1	Hi-Myc 6mo	0	-0.0426566099634164	4293	0.47093023255814	0.0737425465394664	0.596694157843139	0	5.81395348837209
Smooth Muscle	HiMyc_WT_6mo	Kcnmb1	Hi-Myc 6mo	0.0261564973796206	0.0140667209745053	4650.5	0.510146994295744	0.384531397663645	1	3.77358490566038	1.74418604651163
Smooth Muscle	HiMyc_WT_6mo	Foxi1	Hi-Myc 6mo	0	-0.00402992546837177	4531.5	0.497093023255814	0.586008340581109	1	0	0.581395348837209
Smooth Muscle	HiMyc_WT_6mo	Dock2	Hi-Myc 6mo	0	0	4558	0.5	1	1	0	0
Smooth Muscle	HiMyc_WT_6mo	Spdl1	Hi-Myc 6mo	0	-0.00805985093674355	4505	0.494186046511628	0.435766326223569	1	0	1.16279069767442
Smooth Muscle	HiMyc_WT_6mo	Slit3	Hi-Myc 6mo	0.0523129947592412	-0.0242555891398226	4398.5	0.482503290917069	0.46544437721548	1	7.54716981132075	11.046511627907
Smooth Muscle	HiMyc_WT_6mo	Pank3	Hi-Myc 6mo	0.125354523266937	-0.0378968507410102	4385	0.481022378236068	0.546074889641463	1	16.9811320754717	20.3488372093023
Smooth Muscle	HiMyc_WT_6mo	Rars	Hi-Myc 6mo	0.166811590763847	-0.00989912983126665	4460	0.489249670908293	0.739757775025563	1	18.8679245283019	21.5116279069767
Smooth Muscle	HiMyc_WT_6mo	Wwc1	Hi-Myc 6mo	0	-0.0514012459911854	4266.5	0.468023255813953	0.060124438805676	0.571630677902112	0	6.3953488372093
Smooth Muscle	HiMyc_WT_6mo	Tenm2	Hi-Myc 6mo	0.0523129947592412	-0.0924613220955205	4042	0.443396226415094	0.0505670456274515	0.519134208954961	7.54716981132075	18.6046511627907
Smooth Muscle	HiMyc_WT_6mo	Mat2b	Hi-Myc 6mo	0.206046336833278	-0.0997007838275137	4129.5	0.45299473453269	0.209342802813639	1	26.4150943396226	33.7209302325581
Smooth Muscle	HiMyc_WT_6mo	Nudcd2	Hi-Myc 6mo	0.119926559635772	0.0796273049520538	4991	0.547498903027644	0.0263792661432612	0.349391777226017	15.0943396226415	5.81395348837209
Smooth Muscle	HiMyc_WT_6mo	Ccng1	Hi-Myc 6mo	0.268231938078643	0.0458224671493884	4817	0.528411584028083	0.427870943465048	1	32.0754716981132	26.7441860465116
Smooth Muscle	HiMyc_WT_6mo	Atp10b	Hi-Myc 6mo	0	0	4558	0.5	1	1	0	0
Smooth Muscle	HiMyc_WT_6mo	Pttg1	Hi-Myc 6mo	0.0338067824382652	-0.0226121741189397	4390.5	0.481625713032032	0.35102923778717	1	3.77358490566038	7.55813953488372
Smooth Muscle	HiMyc_WT_6mo	Slu7	Hi-Myc 6mo	0.112276274577127	-0.0318132571866092	4371.5	0.479541465555068	0.502912341535014	1	15.0943396226415	19.1860465116279
Smooth Muscle	HiMyc_WT_6mo	C1qtnf2	Hi-Myc 6mo	0	0	4558	0.5	1	1	0	0
Smooth Muscle	HiMyc_WT_6mo	Ccnjl	Hi-Myc 6mo	0	0	4558	0.5	1	1	0	0
Smooth Muscle	HiMyc_WT_6mo	4933415A04Rik	Hi-Myc 6mo	0	0	4558	0.5	1	1	0	0
Smooth Muscle	HiMyc_WT_6mo	Fabp6	Hi-Myc 6mo	0	0	4558	0.5	1	1	0	0
Smooth Muscle	HiMyc_WT_6mo	Pwwp2a	Hi-Myc 6mo	0.0653912434490514	0.0106448570805197	4562.5	0.500493637560333	0.983180080874794	1	7.54716981132075	7.55813953488372
Smooth Muscle	HiMyc_WT_6mo	Ttc1	Hi-Myc 6mo	0.286738150399619	0.0704129602118126	4934.5	0.541301009214568	0.248585647093661	1	33.9622641509434	26.1627906976744
Smooth Muscle	HiMyc_WT_6mo	Adra1b	Hi-Myc 6mo	0.0261564973796206	0.0100367955061335	4624	0.507240017551558	0.57110344711746	1	3.77358490566038	2.32558139534884
Smooth Muscle	HiMyc_WT_6mo	Il12b	Hi-Myc 6mo	0	0	4558	0.5	1	1	0	0
Smooth Muscle	HiMyc_WT_6mo	Ublcp1	Hi-Myc 6mo	0.0991980258873166	-0.0344742996599774	4343	0.476415094339623	0.425764514220563	1	13.2075471698113	18.0232558139535
Smooth Muscle	HiMyc_WT_6mo	Rnf145	Hi-Myc 6mo	0.0861197771975063	-0.00322336819769821	4522	0.496050899517332	0.879112371918181	1	11.3207547169811	12.2093023255814
Smooth Muscle	HiMyc_WT_6mo	Ebf1	Hi-Myc 6mo	0.174461875822492	0.00215630465585182	4555	0.499670908293111	0.99297233195042	1	18.8679245283019	19.1860465116279
Smooth Muscle	HiMyc_WT_6mo	Clint1	Hi-Myc 6mo	0.379290504709777	0.0726278229048182	4769.5	0.523200965335674	0.552423130132304	1	35.8490566037736	37.2093023255814
Smooth Muscle	HiMyc_WT_6mo	Lsm11	Hi-Myc 6mo	0.0261564973796206	0.0221265719112488	4703.5	0.515960947784116	0.0781617049401862	0.601872753320037	3.77358490566038	0.581395348837209
Smooth Muscle	HiMyc_WT_6mo	Thg1l	Hi-Myc 6mo	0.0130782486898103	0.00501839775306674	4591	0.503620008775779	0.692984217169494	1	1.88679245283019	1.16279069767442
Smooth Muscle	HiMyc_WT_6mo	Sox30	Hi-Myc 6mo	0	0	4558	0.5	1	1	0	0
Smooth Muscle	HiMyc_WT_6mo	Gm12166	Hi-Myc 6mo	0.215918943319401	-0.0154659396907639	4447.5	0.487878455462922	0.734158347077989	1	24.5283018867925	28.4883720930233
Smooth Muscle	HiMyc_WT_6mo	Adam19	Hi-Myc 6mo	0.0861197771975063	0.0538803734505321	4866	0.533786748573936	0.076145164798463	0.601872753320037	11.3207547169811	4.65116279069767
Smooth Muscle	HiMyc_WT_6mo	Nipal4	Hi-Myc 6mo	0	0	4558	0.5	1	1	0	0
Smooth Muscle	HiMyc_WT_6mo	Cyfip2	Hi-Myc 6mo	0.0130782486898103	-0.013458659400119	4484.5	0.49193725318122	0.55799042203159	1	1.88679245283019	3.48837209302326
Smooth Muscle	HiMyc_WT_6mo	Med7	Hi-Myc 6mo	0.0861197771975063	-0.0193430700711853	4418	0.484642387011847	0.573154816407055	1	11.3207547169811	14.5348837209302
Smooth Muscle	HiMyc_WT_6mo	Havcr2	Hi-Myc 6mo	0	0	4558	0.5	1	1	0	0
Smooth Muscle	HiMyc_WT_6mo	Havcr1	Hi-Myc 6mo	0	0	4558	0.5	1	1	0	0
Smooth Muscle	HiMyc_WT_6mo	Timd4	Hi-Myc 6mo	0	0	4558	0.5	1	1	0	0
Smooth Muscle	HiMyc_WT_6mo	Gnb2l1	Hi-Myc 6mo	2.14154228341741	0.828724568083623	7804	0.856077226853883	3.20473620563593e-15	3.6583666155437e-12	100	90.6976744186046
Smooth Muscle	HiMyc_WT_6mo	Trim41	Hi-Myc 6mo	0.093770062256151	-0.0237825614176559	4354	0.477621763931549	0.42918292562099	1	11.3207547169811	16.2790697674419
Smooth Muscle	HiMyc_WT_6mo	Gm12184	Hi-Myc 6mo	0.0338067824382652	0.0176870805647781	4626	0.507459412022817	0.559380372969206	1	3.77358490566038	2.32558139534884
Smooth Muscle	HiMyc_WT_6mo	Trim7	Hi-Myc 6mo	0.0130782486898103	-0.00304145318367681	4538	0.497806055287407	0.853768230499557	1	1.88679245283019	2.32558139534884
Smooth Muscle	HiMyc_WT_6mo	Irgm1	Hi-Myc 6mo	0.106848310945961	-0.140965835068614	3890.5	0.426777095217201	0.0310749293648879	0.384329204945696	13.2075471698113	27.3255813953488
Smooth Muscle	HiMyc_WT_6mo	Psme2b	Hi-Myc 6mo	0	-0.0305668335583011	4372.5	0.479651162790698	0.137640490978984	0.83467490258974	0	4.06976744186047
Smooth Muscle	HiMyc_WT_6mo	Tgtp1	Hi-Myc 6mo	0	0	4558	0.5	1	1	0	0
Smooth Muscle	HiMyc_WT_6mo	9930111J21Rik2	Hi-Myc 6mo	0	-0.00402992546837177	4531.5	0.497093023255814	0.586008340581109	1	0	0.581395348837209
Smooth Muscle	HiMyc_WT_6mo	Ifi47	Hi-Myc 6mo	0.0434450017546046	0.0353851508178611	4703.5	0.515960947784116	0.0781617049401862	0.601872753320037	3.77358490566038	0.581395348837209
Smooth Muscle	HiMyc_WT_6mo	Zfp62	Hi-Myc 6mo	0	-0.0120897764051153	4478.5	0.491279069767442	0.337212079378339	1	0	1.74418604651163
Smooth Muscle	HiMyc_WT_6mo	Mgat1	Hi-Myc 6mo	0.166811590763847	0.0485741819990146	4825	0.52928916191312	0.317785398981573	1	20.7547169811321	15.1162790697674
Smooth Muscle	HiMyc_WT_6mo	Flt4	Hi-Myc 6mo	0	-0.00402992546837177	4531.5	0.497093023255814	0.586008340581109	1	0	0.581395348837209
Smooth Muscle	HiMyc_WT_6mo	Cnot6	Hi-Myc 6mo	0.359779678907315	0.0709814931179956	4818.5	0.528576129881527	0.453405476287991	1	35.8490566037736	33.1395348837209
Smooth Muscle	HiMyc_WT_6mo	Gfpt2	Hi-Myc 6mo	0.266009616651164	-0.00438373593844965	4573	0.501645458534445	0.965163481393683	1	30.188679245283	29.0697674418605
Smooth Muscle	HiMyc_WT_6mo	Mapk9	Hi-Myc 6mo	0.093770062256151	0.0205466187344335	4634.5	0.508391838525669	0.726888066720728	1	11.3207547169811	9.88372093023256
Smooth Muscle	HiMyc_WT_6mo	Rnf130	Hi-Myc 6mo	0.259363945074006	0.0477534654455974	4686	0.514041246160597	0.685867023382557	1	26.4150943396226	25
Smooth Muscle	HiMyc_WT_6mo	Tbc1d9b	Hi-Myc 6mo	0.106848310945961	-0.0829399711519154	4081	0.447674418604651	0.106871450532907	0.738578888579989	13.2075471698113	23.8372093023256
Smooth Muscle	HiMyc_WT_6mo	3010026O09Rik	Hi-Myc 6mo	0	0	4558	0.5	1	1	0	0
Smooth Muscle	HiMyc_WT_6mo	Sqstm1	Hi-Myc 6mo	1.97879149920225	0.0414409530942468	4592	0.503729706011409	0.935380270695898	1	100	97.0930232558139
Smooth Muscle	HiMyc_WT_6mo	Mgat4b	Hi-Myc 6mo	0.245281082902709	0.0548080157138066	4826.5	0.529453707766564	0.385895682594942	1	28.3018867924528	22.6744186046512
Smooth Muscle	HiMyc_WT_6mo	Ltc4s	Hi-Myc 6mo	0	0	4558	0.5	1	1	0	0
Smooth Muscle	HiMyc_WT_6mo	Maml1	Hi-Myc 6mo	0.127576844694416	0.0335189887398144	4705	0.51612549363756	0.543110461563131	1	15.0943396226415	12.2093023255814
Smooth Muscle	HiMyc_WT_6mo	Canx	Hi-Myc 6mo	1.29311464899481	-0.0241268825092182	4280	0.469504168494954	0.497251052196384	1	94.3396226415094	91.2790697674419
Smooth Muscle	HiMyc_WT_6mo	Hnrnph1	Hi-Myc 6mo	0.75116942469211	-0.4600370570794	2800.5	0.307207108380869	1.73472949421967e-05	0.00133802733386924	66.0377358490566	87.2093023255814
Smooth Muscle	HiMyc_WT_6mo	Rufy1	Hi-Myc 6mo	0.0130782486898103	-0.0594604097408817	4167	0.457108380868802	0.0506605500219724	0.519134208954961	1.88679245283019	10.4651162790698
Smooth Muscle	HiMyc_WT_6mo	Adamts2	Hi-Myc 6mo	0.192968088143468	0.0972376620001926	5034.5	0.552270732777534	0.0646383123266495	0.596694157843139	22.6415094339623	12.7906976744186
Smooth Muscle	HiMyc_WT_6mo	Zfp354c	Hi-Myc 6mo	0	0	4558	0.5	1	1	0	0
Smooth Muscle	HiMyc_WT_6mo	Zfp2	Hi-Myc 6mo	0.0261564973796206	0.0261564973796206	4730	0.518867924528302	0.0108991149459084	0.186674938732209	3.77358490566038	0
Smooth Muscle	HiMyc_WT_6mo	Zfp354b	Hi-Myc 6mo	0	0	4558	0.5	1	1	0	0
Smooth Muscle	HiMyc_WT_6mo	Zfp354a	Hi-Myc 6mo	0	0	4558	0.5	1	1	0	0
Smooth Muscle	HiMyc_WT_6mo	BC049762	Hi-Myc 6mo	0	0	4558	0.5	1	1	0	0
Smooth Muscle	HiMyc_WT_6mo	Clk4	Hi-Myc 6mo	0.187540124512302	-0.0805680967510927	4143	0.45447564721369	0.211018372221425	1	22.6415094339623	31.3953488372093
Smooth Muscle	HiMyc_WT_6mo	Col23a1	Hi-Myc 6mo	0.0784694921388617	-0.13854048313997	3864	0.423870118473014	0.0181583798224305	0.263054549318471	9.43396226415094	24.4186046511628
Smooth Muscle	HiMyc_WT_6mo	Phykpl	Hi-Myc 6mo	0.0130782486898103	-0.0215185103368625	4431.5	0.486123299692848	0.370329331389893	1	1.88679245283019	4.65116279069767
Smooth Muscle	HiMyc_WT_6mo	Hnrnpab	Hi-Myc 6mo	0.944669038816081	0.145854531017674	5218.5	0.572455024133392	0.102249690523911	0.71565379655163	83.0188679245283	73.8372093023256
Smooth Muscle	HiMyc_WT_6mo	Nhp2	Hi-Myc 6mo	0.768219228735894	0.464143349208224	6368.5	0.698606845107503	6.21505665462385e-07	8.15716409948289e-05	64.1509433962264	31.3953488372093
Smooth Muscle	HiMyc_WT_6mo	Rmnd5b	Hi-Myc 6mo	0.166811590763847	0.0751110900889439	4817.5	0.528466432645897	0.289386239625756	1	16.9811320754717	12.2093023255814
Smooth Muscle	HiMyc_WT_6mo	N4bp3	Hi-Myc 6mo	0.0130782486898103	0.00501839775306674	4591	0.503620008775779	0.692984217169494	1	1.88679245283019	1.16279069767442
Smooth Muscle	HiMyc_WT_6mo	D930048N14Rik	Hi-Myc 6mo	0	-0.00402992546837177	4531.5	0.497093023255814	0.586008340581109	1	0	0.581395348837209
Smooth Muscle	HiMyc_WT_6mo	0610009B22Rik	Hi-Myc 6mo	0.0130782486898103	-0.072919756328048	4138.5	0.453982009653357	0.0403578494648486	0.454568357736536	1.88679245283019	11.046511627907
Smooth Muscle	HiMyc_WT_6mo	Sec24a	Hi-Myc 6mo	0.215918943319401	0.00696881897731352	4544	0.498464238701185	0.966013662920501	1	24.5283018867925	26.1627906976744
Smooth Muscle	HiMyc_WT_6mo	Sar1b	Hi-Myc 6mo	0.290948406084792	-0.0681755307624801	4158.5	0.45617595436595	0.269865977703897	1	32.0754716981132	41.8604651162791
Smooth Muscle	HiMyc_WT_6mo	Jade2	Hi-Myc 6mo	0.0207285337484549	-0.0259580016833333	4357.5	0.478005704256253	0.214987669145269	1	1.88679245283019	6.3953488372093
Smooth Muscle	HiMyc_WT_6mo	Cdkn2aipnl	Hi-Myc 6mo	0.0861197771975063	0.074030000792391	4996	0.548047389205792	0.00186699222490083	0.0536842562804923	11.3207547169811	1.74418604651163
Smooth Muscle	HiMyc_WT_6mo	Ube2b	Hi-Myc 6mo	0.831564099447731	-0.365127574983956	3177.5	0.348562966213251	0.000735888028393418	0.0267532795800161	67.9245283018868	86.6279069767442
Smooth Muscle	HiMyc_WT_6mo	Cdkl3	Hi-Myc 6mo	0	0	4558	0.5	1	1	0	0
Smooth Muscle	HiMyc_WT_6mo	Ppp2ca	Hi-Myc 6mo	0.936274133312428	0.0913494416780956	4970.5	0.545250109697236	0.30873340282841	1	77.3584905660377	72.0930232558139
Smooth Muscle	HiMyc_WT_6mo	9430098F02Rik	Hi-Myc 6mo	0	0	4558	0.5	1	1	0	0
Smooth Muscle	HiMyc_WT_6mo	Skp1a	Hi-Myc 6mo	0.694646174247695	-0.513267697743232	2529.5	0.27747915752523	7.08270342357221e-07	8.96909155826802e-05	64.1509433962264	87.2093023255814
Smooth Muscle	HiMyc_WT_6mo	Tcf7	Hi-Myc 6mo	0.0653912434490515	0.0348244098907504	4800	0.526546731022378	0.134288407561887	0.83467490258974	9.43396226415094	4.06976744186047
Smooth Muscle	HiMyc_WT_6mo	Vdac1	Hi-Myc 6mo	0.390380819141893	-0.0907153421118149	4157.5	0.45606625713032	0.290362464616436	1	37.7358490566038	49.4186046511628
Smooth Muscle	HiMyc_WT_6mo	9530068E07Rik	Hi-Myc 6mo	0.729754708978166	-0.120490693228808	4102	0.449978060552874	0.25990489353883	1	66.0377358490566	73.8372093023256
Smooth Muscle	HiMyc_WT_6mo	Hspa4	Hi-Myc 6mo	0.394591074827067	-0.021267940832635	4488	0.492321193505924	0.849727797345336	1	39.622641509434	41.2790697674419
Smooth Muscle	HiMyc_WT_6mo	Zcchc10	Hi-Myc 6mo	0.190745766715989	0.111819827537226	5185.5	0.568835015357613	0.0124617244495067	0.205276789975964	24.5283018867925	11.046511627907
Smooth Muscle	HiMyc_WT_6mo	Aff4	Hi-Myc 6mo	0.337833437212868	-0.139561695964843	3895.5	0.427325581395349	0.0777446747563258	0.601872753320037	32.0754716981132	48.8372093023256
Smooth Muscle	HiMyc_WT_6mo	Uqcrq	Hi-Myc 6mo	1.49833232103686	0.0426045151326562	4779	0.524243089074155	0.59139143464373	1	94.3396226415094	93.6046511627907
Smooth Muscle	HiMyc_WT_6mo	Gdf9	Hi-Myc 6mo	0.0130782486898103	-0.00304145318367681	4538	0.497806055287407	0.853768230499557	1	1.88679245283019	2.32558139534884
Smooth Muscle	HiMyc_WT_6mo	Shroom1	Hi-Myc 6mo	0	-0.00402992546837177	4531.5	0.497093023255814	0.586008340581109	1	0	0.581395348837209
Smooth Muscle	HiMyc_WT_6mo	Sowaha	Hi-Myc 6mo	0	-0.00402992546837177	4531.5	0.497093023255814	0.586008340581109	1	0	0.581395348837209
Smooth Muscle	HiMyc_WT_6mo	Gm9945	Hi-Myc 6mo	0	0	4558	0.5	1	1	0	0
Smooth Muscle	HiMyc_WT_6mo	Sept8	Hi-Myc 6mo	0.0861197771975063	-0.0586545396572553	4223.5	0.463306274681878	0.215354287216246	1	11.3207547169811	18.6046511627907
Smooth Muscle	HiMyc_WT_6mo	Kif3a	Hi-Myc 6mo	0.0338067824382652	-0.0417740163631509	4285	0.470052654673102	0.172362268564717	0.950571997141036	3.77358490566038	9.88372093023256
Smooth Muscle	HiMyc_WT_6mo	Rad50	Hi-Myc 6mo	0.0130782486898103	-0.0416681376787214	4299	0.471588415971918	0.135988489801176	0.83467490258974	1.88679245283019	7.55813953488372
Smooth Muscle	HiMyc_WT_6mo	Irf1	Hi-Myc 6mo	0.583074940132907	-0.882989119669478	2274	0.249451513821852	2.32702971036778e-08	4.66038730854446e-06	41.5094339622642	80.8139534883721
Smooth Muscle	HiMyc_WT_6mo	Gm12216	Hi-Myc 6mo	0.104625989518482	-0.0760424325915232	4180.5	0.458589293549803	0.198032912491758	1	15.0943396226415	22.6744186046512
Smooth Muscle	HiMyc_WT_6mo	Slc22a5	Hi-Myc 6mo	0.091547740828672	-0.111699887856371	4001.5	0.438953488372093	0.0620548711810153	0.58255541280171	13.2075471698113	24.4186046511628
Smooth Muscle	HiMyc_WT_6mo	Slc22a21	Hi-Myc 6mo	0.0130782486898103	-0.0876698880194841	3981.5	0.4367595436595	0.0122721341765397	0.202738853389709	1.88679245283019	14.5348837209302
Smooth Muscle	HiMyc_WT_6mo	Slc22a4	Hi-Myc 6mo	0.140655093384226	0.0634017243941372	4873	0.534554629223344	0.178032463563452	0.96917882914259	16.9811320754717	10.4651162790698
Smooth Muscle	HiMyc_WT_6mo	Pdlim4	Hi-Myc 6mo	1.004920090318	0.159303146813627	5210	0.57152259763054	0.108594044829608	0.748476110379699	75.4716981132076	70.3488372093023
Smooth Muscle	HiMyc_WT_6mo	P4ha2	Hi-Myc 6mo	0.190745766715989	0.0711387877691053	4925	0.540258885476086	0.169767384247441	0.944346748644558	22.6415094339623	14.5348837209302
Smooth Muscle	HiMyc_WT_6mo	Fnip1	Hi-Myc 6mo	0.548860256043022	0.0520209459314818	4723	0.518100043878894	0.669358146175119	1	49.0566037735849	51.7441860465116
Smooth Muscle	HiMyc_WT_6mo	Rapgef6	Hi-Myc 6mo	0.0676135648765304	-0.0852206029149748	4022	0.441202281702501	0.0470451032978065	0.500040387985205	7.54716981132075	19.7674418604651
Smooth Muscle	HiMyc_WT_6mo	Cdc42se2	Hi-Myc 6mo	0.114498596004606	0.058079639447401	4810	0.527643703378675	0.228609401222829	1	13.2075471698113	8.13953488372093
Smooth Muscle	HiMyc_WT_6mo	Lyrm7	Hi-Myc 6mo	0	0	4558	0.5	1	1	0	0
Smooth Muscle	HiMyc_WT_6mo	Hint1	Hi-Myc 6mo	1.68968540358087	0.0938036144643373	5007.5	0.549308907415533	0.275562955905516	1	98.1132075471698	97.0930232558139
Smooth Muscle	HiMyc_WT_6mo	Gpx3	Hi-Myc 6mo	0.593610556926253	-0.0731642659643837	4485	0.491992101799035	0.847928402636712	1	45.2830188679245	45.3488372093023
Smooth Muscle	HiMyc_WT_6mo	Tnip1	Hi-Myc 6mo	0.498982677175765	0.34614850938426	6071	0.665971917507679	2.44075918264089e-06	0.000267908523552279	49.0566037735849	19.7674418604651
Smooth Muscle	HiMyc_WT_6mo	Anxa6	Hi-Myc 6mo	0.424187601580158	0.019127577221302	4659.5	0.511134269416411	0.786267435336185	1	43.3962264150943	44.1860465116279
Smooth Muscle	HiMyc_WT_6mo	Ccdc69	Hi-Myc 6mo	0	0	4558	0.5	1	1	0	0
Smooth Muscle	HiMyc_WT_6mo	Gm2a	Hi-Myc 6mo	0.241841053529238	0.061785192556778	4758	0.521939447125932	0.518049136909661	1	26.4150943396226	23.2558139534884
Smooth Muscle	HiMyc_WT_6mo	Slc36a1	Hi-Myc 6mo	0.0392347460694309	0.0224302591049183	4733.5	0.519251864853006	0.130176525926777	0.821483618464401	5.66037735849057	1.74418604651163
Smooth Muscle	HiMyc_WT_6mo	Fat2	Hi-Myc 6mo	0.0130782486898103	0.0130782486898103	4644	0.509433962264151	0.0732943761590307	0.596694157843139	1.88679245283019	0
Smooth Muscle	HiMyc_WT_6mo	Sparc	Hi-Myc 6mo	2.5723473754097	0.761115670798311	6616.5	0.72581175954366	6.52769763794967e-07	8.45367669907881e-05	96.2264150943396	92.4418604651163
Smooth Muscle	HiMyc_WT_6mo	Atox1	Hi-Myc 6mo	0.83215837706917	0.113684612278779	5036	0.552435278630979	0.23436816886989	1	67.9245283018868	67.4418604651163
Smooth Muscle	HiMyc_WT_6mo	G3bp1	Hi-Myc 6mo	0.767001520789903	0.0634621010413349	4809	0.527534006143045	0.530744438501154	1	66.0377358490566	63.953488372093
Smooth Muscle	HiMyc_WT_6mo	Glra1	Hi-Myc 6mo	0	0	4558	0.5	1	1	0	0
Smooth Muscle	HiMyc_WT_6mo	Gria1	Hi-Myc 6mo	0	0	4558	0.5	1	1	0	0
Smooth Muscle	HiMyc_WT_6mo	Fam114a2	Hi-Myc 6mo	0.200618373202112	0.053486701067652	4797	0.526217639315489	0.400274796242758	1	22.6415094339623	18.0232558139535
Smooth Muscle	HiMyc_WT_6mo	Mfap3	Hi-Myc 6mo	0.0545353161867201	0.0142360615030023	4584	0.502852128126371	0.87439086071601	1	5.66037735849057	5.23255813953488
Smooth Muscle	HiMyc_WT_6mo	Galnt10	Hi-Myc 6mo	0.125354523266937	0.062548285961662	4860	0.533128565160158	0.165796984238651	0.944346748644558	15.0943396226415	8.72093023255814
Smooth Muscle	HiMyc_WT_6mo	Sap30l	Hi-Myc 6mo	0.155955663501516	0.0746723690430547	4884	0.53576129881527	0.163534882643916	0.942606641162144	16.9811320754717	10.4651162790698
Smooth Muscle	HiMyc_WT_6mo	Gm12249	Hi-Myc 6mo	0	0	4558	0.5	1	1	0	0
Smooth Muscle	HiMyc_WT_6mo	Larp1	Hi-Myc 6mo	0.182112160881136	0.0880543049265344	4896	0.537077665642826	0.173423066564995	0.954999760687557	18.8679245283019	12.2093023255814
Smooth Muscle	HiMyc_WT_6mo	Cnot8	Hi-Myc 6mo	0.0653912434490515	-0.0777105032170371	4125	0.452501096972356	0.104767434369128	0.72825772492229	9.43396226415094	18.6046511627907
Smooth Muscle	HiMyc_WT_6mo	Gemin5	Hi-Myc 6mo	0.0653912434490515	0.0412116906388208	4829	0.529727950855638	0.0806075711279417	0.612089995700178	9.43396226415094	3.48837209302326
Smooth Muscle	HiMyc_WT_6mo	Mrpl22	Hi-Myc 6mo	0.0599632798178858	-0.047172137639479	4271	0.468516893374287	0.227021077785063	1	7.54716981132075	13.953488372093
Smooth Muscle	HiMyc_WT_6mo	Igtp	Hi-Myc 6mo	0.101420347314796	0.00370778985192419	4575	0.501864853005704	0.941782819492297	1	11.3207547169811	11.046511627907
Smooth Muscle	HiMyc_WT_6mo	Irgm2	Hi-Myc 6mo	0.0130782486898103	-0.0231910805255357	4405.5	0.483271171566477	0.304244887323546	1	1.88679245283019	5.23255813953488
Smooth Muscle	HiMyc_WT_6mo	Zfp692	Hi-Myc 6mo	0.0653912434490515	0.0412116906388208	4829	0.529727950855638	0.0806075711279417	0.612089995700178	9.43396226415094	3.48837209302326
Smooth Muscle	HiMyc_WT_6mo	Zfp672	Hi-Myc 6mo	0.0338067824382652	-0.0296842399580355	4363	0.478609039052216	0.291915801787848	1	3.77358490566038	8.13953488372093
Smooth Muscle	HiMyc_WT_6mo	Sh3bp5l	Hi-Myc 6mo	0.112276274577127	0.0679470944250374	4960	0.544098288723124	0.0442616083150107	0.479837027274458	15.0943396226415	6.3953488372093
Smooth Muscle	HiMyc_WT_6mo	2210407C18Rik	Hi-Myc 6mo	0	0	4558	0.5	1	1	0	0
Smooth Muscle	HiMyc_WT_6mo	Fam183b	Hi-Myc 6mo	0	0	4558	0.5	1	1	0	0
Smooth Muscle	HiMyc_WT_6mo	2810021J22Rik	Hi-Myc 6mo	0	0	4558	0.5	1	1	0	0
Smooth Muscle	HiMyc_WT_6mo	Zfp39	Hi-Myc 6mo	0	-0.0120897764051153	4478.5	0.491279069767442	0.337212079378339	1	0	1.74418604651163
Smooth Muscle	HiMyc_WT_6mo	Rnf187	Hi-Myc 6mo	0.503343275684508	-0.0636051136245459	4236	0.464677490127249	0.411312696629925	1	49.0566037735849	59.3023255813954
Smooth Muscle	HiMyc_WT_6mo	Hist3h2ba	Hi-Myc 6mo	0	0	4558	0.5	1	1	0	0
Smooth Muscle	HiMyc_WT_6mo	Trim17	Hi-Myc 6mo	0	0	4558	0.5	1	1	0	0
Smooth Muscle	HiMyc_WT_6mo	Hist3h2a	Hi-Myc 6mo	0.0130782486898103	-0.0722349712370225	4113	0.4511847301448	0.0333179492469087	0.402264462853607	1.88679245283019	11.6279069767442
Smooth Muscle	HiMyc_WT_6mo	Trim11	Hi-Myc 6mo	0.0784694921388617	0.0277530312387018	4674	0.512724879333041	0.542691060676432	1	9.43396226415094	6.97674418604651
Smooth Muscle	HiMyc_WT_6mo	Iba57	Hi-Myc 6mo	0.0392347460694309	0.0352048206010591	4789.5	0.525394910048267	0.0148648342544461	0.22809874962978	5.66037735849057	0.581395348837209
Smooth Muscle	HiMyc_WT_6mo	Gjc2	Hi-Myc 6mo	0	-0.0282094782786024	4372.5	0.479651162790698	0.137680595819411	0.83467490258974	0	4.06976744186047
Smooth Muscle	HiMyc_WT_6mo	Guk1	Hi-Myc 6mo	0.50663296223441	0.0749638058321441	4860.5	0.533183413777973	0.42198420870457	1	47.1698113207547	44.7674418604651
Smooth Muscle	HiMyc_WT_6mo	Mrpl55	Hi-Myc 6mo	0.117704238208293	-0.0744413991692826	4122	0.452172005265467	0.146448746075497	0.871468847862813	15.0943396226415	24.4186046511628
Smooth Muscle	HiMyc_WT_6mo	2310033P09Rik	Hi-Myc 6mo	0.0392347460694309	-0.0202263508584981	4467	0.490017551557701	0.62382330843462	1	5.66037735849057	7.55813953488372
Smooth Muscle	HiMyc_WT_6mo	Arf1	Hi-Myc 6mo	1.28046041645315	0.227039609514612	5652	0.62000877577885	0.00732948894425388	0.148746277410009	92.4528301886792	86.6279069767442
Smooth Muscle	HiMyc_WT_6mo	Wnt9a	Hi-Myc 6mo	0.0545353161867201	0.038415614313233	4714	0.517112768758227	0.212089089209751	1	5.66037735849057	2.32558139534884
Smooth Muscle	HiMyc_WT_6mo	Snap47	Hi-Myc 6mo	0.0861197771975063	-0.0680117368225698	4194	0.460070206230803	0.182188057354236	0.986373141440496	11.3207547169811	19.1860465116279
Smooth Muscle	HiMyc_WT_6mo	Jmjd4	Hi-Myc 6mo	0	-0.00805985093674355	4505	0.494186046511628	0.435766326223569	1	0	1.16279069767442
Smooth Muscle	HiMyc_WT_6mo	Zfp867	Hi-Myc 6mo	0.0130782486898103	0.00501839775306674	4591	0.503620008775779	0.692984217169494	1	1.88679245283019	1.16279069767442
Smooth Muscle	HiMyc_WT_6mo	Zkscan17	Hi-Myc 6mo	0.0392347460694309	0.00296541685408489	4577.5	0.502139096094778	0.906255384338645	1	5.66037735849057	5.23255813953488
Smooth Muscle	HiMyc_WT_6mo	Nlrp3	Hi-Myc 6mo	0	0	4558	0.5	1	1	0	0
Smooth Muscle	HiMyc_WT_6mo	Mprip	Hi-Myc 6mo	0.94659422143284	0.375753793438073	6097.5	0.668878894251865	0.000103972881699189	0.00570626168767832	81.1320754716981	52.9069767441861
Smooth Muscle	HiMyc_WT_6mo	Flcn	Hi-Myc 6mo	0.12214888106325	0.027103240011001	4593	0.503839403247038	0.887703223931696	1	13.2075471698113	13.3720930232558
Smooth Muscle	HiMyc_WT_6mo	Gm16062	Hi-Myc 6mo	0.0130782486898103	-0.00539880846337544	4537.5	0.497751206669592	0.850056606858613	1	1.88679245283019	2.32558139534884
Smooth Muscle	HiMyc_WT_6mo	Cops3	Hi-Myc 6mo	0.124136815320945	-0.0421566990577262	4254	0.466652040368583	0.280007522629049	1	13.2075471698113	20.3488372093023
Smooth Muscle	HiMyc_WT_6mo	Nt5m	Hi-Myc 6mo	0.0861197771975063	0.0619402243872757	4918	0.539491004826678	0.0258103489792868	0.344002380353822	11.3207547169811	3.48837209302326
Smooth Muscle	HiMyc_WT_6mo	1810063I02Rik	Hi-Myc 6mo	0	0	4558	0.5	1	1	0	0
Smooth Muscle	HiMyc_WT_6mo	Med9os	Hi-Myc 6mo	0	0	4558	0.5	1	1	0	0
Smooth Muscle	HiMyc_WT_6mo	Med9	Hi-Myc 6mo	0.0861197771975063	-0.00558072347739681	4519	0.495721807810443	0.869014959767875	1	11.3207547169811	12.2093023255814
Smooth Muscle	HiMyc_WT_6mo	Rasd1	Hi-Myc 6mo	0.091547740828672	-0.104252598057173	4015.5	0.440489249670908	0.0538708068047204	0.532896182910993	9.43396226415094	21.5116279069767
Smooth Muscle	HiMyc_WT_6mo	Pemt	Hi-Myc 6mo	0	-0.0241795528102306	4399	0.482558139534884	0.170478720951803	0.944346748644558	0	3.48837209302326
Smooth Muscle	HiMyc_WT_6mo	Rai1	Hi-Myc 6mo	0.208268658260757	0.12630057871127	5239.5	0.574758666081615	0.00534741734409575	0.117617423297736	24.5283018867925	9.88372093023256
Smooth Muscle	HiMyc_WT_6mo	Srebf1	Hi-Myc 6mo	0.117704238208293	0.0468381499662738	4800.5	0.526601579640193	0.283536904629618	1	15.0943396226415	9.88372093023256
Smooth Muscle	HiMyc_WT_6mo	Tom1l2	Hi-Myc 6mo	0.0861197771975063	0.0226287548012056	4625	0.507349714787187	0.739142255948804	1	9.43396226415094	8.13953488372093
Smooth Muscle	HiMyc_WT_6mo	Lrrc48	Hi-Myc 6mo	0	0	4558	0.5	1	1	0	0
Smooth Muscle	HiMyc_WT_6mo	Atpaf2	Hi-Myc 6mo	0.127576844694416	0.050323475704327	4788	0.525230364194822	0.317750379852027	1	15.0943396226415	10.4651162790698
Smooth Muscle	HiMyc_WT_6mo	Gid4	Hi-Myc 6mo	0.0676135648765304	-0.0674283308528146	4170	0.457437472575691	0.123105506794305	0.795750485676837	7.54716981132075	16.2790697674419
Smooth Muscle	HiMyc_WT_6mo	Drg2	Hi-Myc 6mo	0.0806918135663407	-0.0288009591707227	4342	0.476305397103993	0.377742169017333	1	9.43396226415094	14.5348837209302
Smooth Muscle	HiMyc_WT_6mo	Myo15	Hi-Myc 6mo	0	0	4558	0.5	1	1	0	0
Smooth Muscle	HiMyc_WT_6mo	Alkbh5	Hi-Myc 6mo	0.453336646698961	-0.0943842375367032	4141.5	0.454311101360246	0.283787717762413	1	45.2830188679245	56.3953488372093
Smooth Muscle	HiMyc_WT_6mo	Llgl1	Hi-Myc 6mo	0.0392347460694309	0.0207576889162451	4708.5	0.516509433962264	0.228683029161274	1	5.66037735849057	2.32558139534884
Smooth Muscle	HiMyc_WT_6mo	Flii	Hi-Myc 6mo	0.0392347460694309	-0.131088693777612	3822	0.419262834576569	0.00755382956688466	0.151948443032197	5.66037735849057	21.5116279069767
Smooth Muscle	HiMyc_WT_6mo	Mief2	Hi-Myc 6mo	0.0207285337484549	-0.0236006464036346	4358	0.478060552874068	0.216092594881136	1	1.88679245283019	6.3953488372093
Smooth Muscle	HiMyc_WT_6mo	Top3a	Hi-Myc 6mo	0	-0.00805985093674355	4505	0.494186046511628	0.435766326223569	1	0	1.16279069767442
Smooth Muscle	HiMyc_WT_6mo	Smcr8	Hi-Myc 6mo	0	-0.0345967590266728	4346	0.476744186046512	0.111538643915964	0.74977128244916	0	4.65116279069767
Smooth Muscle	HiMyc_WT_6mo	Shmt1	Hi-Myc 6mo	0	-0.00402992546837177	4531.5	0.497093023255814	0.586008340581109	1	0	0.581395348837209
Smooth Muscle	HiMyc_WT_6mo	Dhrs7b	Hi-Myc 6mo	0.135227129753061	0.0331094228617154	4666.5	0.511902150065818	0.663079114463117	1	15.0943396226415	13.3720930232558
Smooth Muscle	HiMyc_WT_6mo	Tmem11	Hi-Myc 6mo	0.457759996848639	0.153217333145935	5254.5	0.57640412461606	0.0523607748427749	0.528548953521665	47.1698113207547	35.4651162790698
Smooth Muscle	HiMyc_WT_6mo	Gm26534	Hi-Myc 6mo	0	0	4558	0.5	1	1	0	0
Smooth Muscle	HiMyc_WT_6mo	Natd1	Hi-Myc 6mo	0.0653912434490515	0.0492715415755643	4882	0.53554190434401	0.0214689146522537	0.298876091722929	9.43396226415094	2.32558139534884
Smooth Muscle	HiMyc_WT_6mo	Map2k3os	Hi-Myc 6mo	0.0261564973796206	0.00197694456938993	4571	0.501426064063186	0.925080649816197	1	3.77358490566038	3.48837209302326
Smooth Muscle	HiMyc_WT_6mo	Map2k3	Hi-Myc 6mo	1.09513830020691	0.228801979894263	5362.5	0.588251426064063	0.0475654192107823	0.503203594642358	79.2452830188679	66.2790697674419
Smooth Muscle	HiMyc_WT_6mo	Usp22	Hi-Myc 6mo	0.159161305705202	0.0698181603099979	4982	0.546511627906977	0.087273947832613	0.643846218952709	20.7547169811321	11.6279069767442
Smooth Muscle	HiMyc_WT_6mo	Aldh3a1	Hi-Myc 6mo	0.0130782486898103	0.0130782486898103	4644	0.509433962264151	0.0732943761590307	0.596694157843139	1.88679245283019	0
Smooth Muscle	HiMyc_WT_6mo	Aldh3a2	Hi-Myc 6mo	0.0806918135663407	0.0108135104219695	4595.5	0.504113646336112	0.856376890677419	1	9.43396226415094	8.72093023255814
Smooth Muscle	HiMyc_WT_6mo	Slc47a2	Hi-Myc 6mo	0	0	4558	0.5	1	1	0	0
Smooth Muscle	HiMyc_WT_6mo	Mfap4	Hi-Myc 6mo	0.544650000357849	0.277955253868156	5711.5	0.626535761298815	0.000630296263405599	0.0239838233163554	49.0566037735849	25
Smooth Muscle	HiMyc_WT_6mo	Mapk7	Hi-Myc 6mo	0.125354523266937	0.0971450449883348	5150	0.56494076349276	0.00134453555002918	0.0427536088338665	16.9811320754717	4.06976744186047
Smooth Muscle	HiMyc_WT_6mo	B9d1	Hi-Myc 6mo	0.127576844694416	0.0214292123346991	4630	0.507898200965336	0.775911148312094	1	15.0943396226415	13.953488372093
Smooth Muscle	HiMyc_WT_6mo	Epn2	Hi-Myc 6mo	0.239853119271543	0.0147832930559681	4541.5	0.498189995612111	0.960822813799597	1	26.4150943396226	28.4883720930233
Smooth Muscle	HiMyc_WT_6mo	Grap	Hi-Myc 6mo	0	-0.00402992546837177	4531.5	0.497093023255814	0.586008340581109	1	0	0.581395348837209
Smooth Muscle	HiMyc_WT_6mo	Fam83g	Hi-Myc 6mo	0.0338067824382652	0.0112997998167077	4599	0.504497586660816	0.745180668823967	1	3.77358490566038	2.90697674418605
Smooth Muscle	HiMyc_WT_6mo	Prpsap2	Hi-Myc 6mo	0.0261564973796206	-0.012470187115424	4490.5	0.492595436594998	0.665094125316064	1	3.77358490566038	5.23255813953488
Smooth Muscle	HiMyc_WT_6mo	Ulk2	Hi-Myc 6mo	0.159161305705202	-0.0554913142939304	4196.5	0.460344449319877	0.251039296362709	1	18.8679245283019	27.3255813953488
Smooth Muscle	HiMyc_WT_6mo	A530017D24Rik	Hi-Myc 6mo	0	-0.00402992546837177	4531.5	0.497093023255814	0.586008340581109	1	0	0.581395348837209
Smooth Muscle	HiMyc_WT_6mo	Akap10	Hi-Myc 6mo	0	-0.0265369080899293	4399	0.482558139534884	0.170449809019552	0.944346748644558	0	3.48837209302326
Smooth Muscle	HiMyc_WT_6mo	Specc1	Hi-Myc 6mo	0.0861197771975063	0.074030000792391	4996	0.548047389205792	0.00186699222490083	0.0536842562804923	11.3207547169811	1.74418604651163
Smooth Muscle	HiMyc_WT_6mo	Adora2b	Hi-Myc 6mo	0	-0.00402992546837177	4531.5	0.497093023255814	0.586008340581109	1	0	0.581395348837209
Smooth Muscle	HiMyc_WT_6mo	Zswim7	Hi-Myc 6mo	0.0261564973796206	0.0100367955061335	4624	0.507240017551558	0.57110344711746	1	3.77358490566038	2.32558139534884
Smooth Muscle	HiMyc_WT_6mo	Ttc19	Hi-Myc 6mo	0.159161305705202	0.0231316248782097	4661.5	0.51135366388767	0.705504548178527	1	18.8679245283019	16.8604651162791
Smooth Muscle	HiMyc_WT_6mo	Ncor1	Hi-Myc 6mo	0.650280603357818	-0.071254638064748	4303.5	0.472082053532251	0.525897536026033	1	54.7169811320755	69.7674418604651
Smooth Muscle	HiMyc_WT_6mo	Pigl	Hi-Myc 6mo	0.0130782486898103	0.00904832322143851	4617.5	0.506526985519965	0.381108989009014	1	1.88679245283019	0.581395348837209
Smooth Muscle	HiMyc_WT_6mo	Cenpv	Hi-Myc 6mo	0.0523129947592412	-0.0289702996992198	4320	0.47389205792014	0.265500609783305	1	5.66037735849057	11.046511627907
Smooth Muscle	HiMyc_WT_6mo	Ubb	Hi-Myc 6mo	2.57293670370054	-0.977273465022703	879.5	0.0964787187362878	6.79411614669064e-19	1.93895582181367e-15	100	100
Smooth Muscle	HiMyc_WT_6mo	Trpv2	Hi-Myc 6mo	0.235408476416585	-0.0813618504738931	4140	0.454146555506801	0.237784987686425	1	32.0754716981132	38.953488372093
Smooth Muscle	HiMyc_WT_6mo	Lrrc75a	Hi-Myc 6mo	0.0207285337484549	0.0166986082800831	4618	0.50658183413778	0.377086480952726	1	1.88679245283019	0.581395348837209
Smooth Muscle	HiMyc_WT_6mo	Lrrc75aos2	Hi-Myc 6mo	0	-0.00402992546837177	4531.5	0.497093023255814	0.586008340581109	1	0	0.581395348837209
Smooth Muscle	HiMyc_WT_6mo	Mmgt2	Hi-Myc 6mo	0.0130782486898103	0.000988472284694963	4564.5	0.500713032031593	0.949556458106705	1	1.88679245283019	1.74418604651163
Smooth Muscle	HiMyc_WT_6mo	Zfp287	Hi-Myc 6mo	0.0130782486898103	0.0130782486898103	4644	0.509433962264151	0.0732943761590307	0.596694157843139	1.88679245283019	0
Smooth Muscle	HiMyc_WT_6mo	Zfp286	Hi-Myc 6mo	0.0130782486898103	0.0130782486898103	4644	0.509433962264151	0.0732943761590307	0.596694157843139	1.88679245283019	0
Smooth Muscle	HiMyc_WT_6mo	Trim16	Hi-Myc 6mo	0.133004808325582	0.0527092989647685	4803.5	0.526930671347082	0.278101870584136	1	15.0943396226415	9.88372093023256
Smooth Muscle	HiMyc_WT_6mo	Fbxw10	Hi-Myc 6mo	0	0	4558	0.5	1	1	0	0
Smooth Muscle	HiMyc_WT_6mo	Tvp23b	Hi-Myc 6mo	0.114498596004606	-0.0933915192863543	4018.5	0.440818341377797	0.0747608386221133	0.598339780608725	13.2075471698113	25.5813953488372
Smooth Muscle	HiMyc_WT_6mo	Tvp23bos	Hi-Myc 6mo	0	0	4558	0.5	1	1	0	0
Smooth Muscle	HiMyc_WT_6mo	Pmp22	Hi-Myc 6mo	0.270454259506121	-0.121904756365626	4002	0.439008336989908	0.12146998981624	0.791010079148481	28.3018867924528	40.6976744186046
Smooth Muscle	HiMyc_WT_6mo	B430319H21Rik	Hi-Myc 6mo	0	0	4558	0.5	1	1	0	0
Smooth Muscle	HiMyc_WT_6mo	Hs3st3b1	Hi-Myc 6mo	0	-0.00402992546837177	4531.5	0.497093023255814	0.586008340581109	1	0	0.581395348837209
Smooth Muscle	HiMyc_WT_6mo	Cox10	Hi-Myc 6mo	0.0523129947592412	0.0160436655438952	4663.5	0.511573058358929	0.530868144129972	1	7.54716981132075	5.23255813953488
Smooth Muscle	HiMyc_WT_6mo	2810001G20Rik	Hi-Myc 6mo	0.0130782486898103	-0.0504127737064905	4271.5	0.468571741992102	0.110274023079119	0.74977128244916	1.88679245283019	8.13953488372093
Smooth Muscle	HiMyc_WT_6mo	Hs3st3a1	Hi-Myc 6mo	0	-0.00402992546837177	4531.5	0.497093023255814	0.586008340581109	1	0	0.581395348837209
Smooth Muscle	HiMyc_WT_6mo	Elac2	Hi-Myc 6mo	0.0676135648765304	0.0168971039763704	4594	0.503949100482668	0.847442884310458	1	7.54716981132075	6.97674418604651
Smooth Muscle	HiMyc_WT_6mo	Arhgap44	Hi-Myc 6mo	0.0130782486898103	-0.0111013041204204	4485	0.491992101799035	0.560730238669415	1	1.88679245283019	3.48837209302326
Smooth Muscle	HiMyc_WT_6mo	Myocd	Hi-Myc 6mo	0	-0.0201496273418589	4425.5	0.48546511627907	0.212157604134132	1	0	2.90697674418605
Smooth Muscle	HiMyc_WT_6mo	Map2k4	Hi-Myc 6mo	0.187540124512302	0.0397236672868161	4807.5	0.527369460289601	0.371093473744235	1	22.6415094339623	16.8604651162791
Smooth Muscle	HiMyc_WT_6mo	Zkscan6	Hi-Myc 6mo	0	-0.00402992546837177	4531.5	0.497093023255814	0.586008340581109	1	0	0.581395348837209
Smooth Muscle	HiMyc_WT_6mo	Shisa6	Hi-Myc 6mo	0	0	4558	0.5	1	1	0	0
Smooth Muscle	HiMyc_WT_6mo	Pirt	Hi-Myc 6mo	0.0130782486898103	-0.0174885848684908	4458	0.489030276437034	0.454078467750724	1	1.88679245283019	4.06976744186047
Smooth Muscle	HiMyc_WT_6mo	9130409J20Rik	Hi-Myc 6mo	0.0130782486898103	0.000988472284694963	4564.5	0.500713032031593	0.949556458106705	1	1.88679245283019	1.74418604651163
Smooth Muscle	HiMyc_WT_6mo	Tmem220	Hi-Myc 6mo	0	-0.0201496273418589	4425.5	0.48546511627907	0.212157604134132	1	0	2.90697674418605
Smooth Muscle	HiMyc_WT_6mo	Adprm	Hi-Myc 6mo	0.0261564973796206	-0.00205298089898185	4544.5	0.498519087319	0.926370775963502	1	3.77358490566038	4.06976744186047
Smooth Muscle	HiMyc_WT_6mo	Sco1	Hi-Myc 6mo	0.0392347460694309	0.0150551932592002	4657	0.510860026327337	0.483803695181096	1	5.66037735849057	3.48837209302326
Smooth Muscle	HiMyc_WT_6mo	Gas7	Hi-Myc 6mo	0.0523129947592412	0.0281334419490105	4743	0.520293988591487	0.212382281557587	1	7.54716981132075	3.48837209302326
Smooth Muscle	HiMyc_WT_6mo	Glp2r	Hi-Myc 6mo	0	0	4558	0.5	1	1	0	0
Smooth Muscle	HiMyc_WT_6mo	Usp43	Hi-Myc 6mo	0	-0.0184770571531857	4452	0.488372093023256	0.265961699010819	1	0	2.32558139534884
Smooth Muscle	HiMyc_WT_6mo	Stx8	Hi-Myc 6mo	0.0861197771975063	-0.00489593838637135	4499	0.49352786309785	0.805064997832329	1	11.3207547169811	12.7906976744186
Smooth Muscle	HiMyc_WT_6mo	Ntn1	Hi-Myc 6mo	0.146083057015392	0.0231309376911624	4719	0.517661254936376	0.543007607248167	1	18.8679245283019	15.1162790697674
Smooth Muscle	HiMyc_WT_6mo	Pik3r5	Hi-Myc 6mo	0.0523129947592412	0.0523129947592412	4902	0.537735849056604	0.000292502192785913	0.013223995175238	7.54716981132075	0
Smooth Muscle	HiMyc_WT_6mo	Pik3r6	Hi-Myc 6mo	0	0	4558	0.5	1	1	0	0
Smooth Muscle	HiMyc_WT_6mo	Mfsd6l	Hi-Myc 6mo	0	0	4558	0.5	1	1	0	0
Smooth Muscle	HiMyc_WT_6mo	Myh10	Hi-Myc 6mo	0.0392347460694309	0.0110252677908284	4630.5	0.50795304958315	0.62650614221013	1	5.66037735849057	4.06976744186047
Smooth Muscle	HiMyc_WT_6mo	Ndel1	Hi-Myc 6mo	0.427393243783845	0.0313086315058998	4736.5	0.519580956559895	0.631313257247215	1	47.1698113207547	41.8604651162791
Smooth Muscle	HiMyc_WT_6mo	Rpl26	Hi-Myc 6mo	2.96229318404096	0.248524742399257	6238	0.684291355857832	4.94836279017158e-05	0.00317348513658448	100	100
Smooth Muscle	HiMyc_WT_6mo	Arhgef15	Hi-Myc 6mo	0	0	4558	0.5	1	1	0	0
Smooth Muscle	HiMyc_WT_6mo	Slc25a35	Hi-Myc 6mo	0	-0.0201496273418589	4425.5	0.48546511627907	0.212157604134132	1	0	2.90697674418605
Smooth Muscle	HiMyc_WT_6mo	Rangrf	Hi-Myc 6mo	0.130782486898103	0.0380942011255521	4830	0.529837648091268	0.278936136435163	1	18.8679245283019	12.7906976744186
Smooth Muscle	HiMyc_WT_6mo	Pfas	Hi-Myc 6mo	0.0523129947592412	0.0160436655438952	4582	0.502632733655112	0.88415030270853	1	5.66037735849057	5.23255813953488
Smooth Muscle	HiMyc_WT_6mo	Ctc1	Hi-Myc 6mo	0.0261564973796206	0.0100367955061335	4624	0.507240017551558	0.57110344711746	1	3.77358490566038	2.32558139534884
Smooth Muscle	HiMyc_WT_6mo	9330160F10Rik	Hi-Myc 6mo	0	-0.0161197018734871	4452	0.488372093023256	0.265971312610942	1	0	2.32558139534884
Smooth Muscle	HiMyc_WT_6mo	Borcs6	Hi-Myc 6mo	0.221346906950567	0.12158655533892	5218	0.572400175515577	0.0114734868932557	0.194759241085442	26.4150943396226	12.2093023255814
Smooth Muscle	HiMyc_WT_6mo	Tmem107	Hi-Myc 6mo	0.0261564973796206	-0.0101128318357254	4491.5	0.492705133830627	0.669891472910089	1	3.77358490566038	5.23255813953488
Smooth Muscle	HiMyc_WT_6mo	Vamp2	Hi-Myc 6mo	0.292166114030784	-0.146805884263719	3823	0.419372531812198	0.0488106442185128	0.5105300694622	32.0754716981132	48.8372093023256
Smooth Muscle	HiMyc_WT_6mo	Per1	Hi-Myc 6mo	0.242075440699022	-0.0779021397861436	4088.5	0.448497147871874	0.175750202353193	0.962242894466607	24.5283018867925	36.6279069767442
Smooth Muscle	HiMyc_WT_6mo	Hes7	Hi-Myc 6mo	0	-0.00805985093674355	4505	0.494186046511628	0.435766326223569	1	0	1.16279069767442
Smooth Muscle	HiMyc_WT_6mo	Aloxe3	Hi-Myc 6mo	0	-0.014447131684814	4478.5	0.491279069767442	0.33720885533864	1	0	1.74418604651163
Smooth Muscle	HiMyc_WT_6mo	Alox8	Hi-Myc 6mo	0	0	4558	0.5	1	1	0	0
Smooth Muscle	HiMyc_WT_6mo	Cntrob	Hi-Myc 6mo	0.0261564973796206	0.0140667209745053	4650.5	0.510146994295744	0.384531397663645	1	3.77358490566038	1.74418604651163
Smooth Muscle	HiMyc_WT_6mo	Trappc1	Hi-Myc 6mo	0.255153689388832	0.14330356137207	5299	0.58128565160158	0.00833050140783957	0.161591909636691	30.188679245283	15.1162790697674
Smooth Muscle	HiMyc_WT_6mo	Kcnab3	Hi-Myc 6mo	0.0261564973796206	0.018096646442877	4677	0.51305397103993	0.211497008022555	1	3.77358490566038	1.16279069767442
Smooth Muscle	HiMyc_WT_6mo	Chd3os	Hi-Myc 6mo	0.0130782486898103	0.0130782486898103	4644	0.509433962264151	0.0732943761590307	0.596694157843139	1.88679245283019	0
Smooth Muscle	HiMyc_WT_6mo	Chd3	Hi-Myc 6mo	0.586023023508544	0.0615132432469139	4827.5	0.529563405002194	0.487799384310966	1	54.7169811320755	51.7441860465116
Smooth Muscle	HiMyc_WT_6mo	Cyb5d1	Hi-Myc 6mo	0	-0.00805985093674355	4505	0.494186046511628	0.435766326223569	1	0	1.16279069767442
Smooth Muscle	HiMyc_WT_6mo	Naa38	Hi-Myc 6mo	0.317339290634197	-0.104828220695794	4002.5	0.439063185607723	0.136088178472669	0.83467490258974	32.0754716981132	48.2558139534884
Smooth Muscle	HiMyc_WT_6mo	Tmem88	Hi-Myc 6mo	0	-0.0628062373052753	4160.5	0.456395348837209	0.0266031944327012	0.350531330457875	0	8.72093023255814
Smooth Muscle	HiMyc_WT_6mo	Kdm6b	Hi-Myc 6mo	0.552450628240063	-0.472607198512603	2982	0.327117156647652	9.9536705374201e-05	0.0055427378546302	49.0566037735849	73.2558139534884
Smooth Muscle	HiMyc_WT_6mo	Dnah2	Hi-Myc 6mo	0	0	4558	0.5	1	1	0	0
Smooth Muscle	HiMyc_WT_6mo	Efnb3	Hi-Myc 6mo	0	-0.00805985093674355	4505	0.494186046511628	0.435766326223569	1	0	1.16279069767442
Smooth Muscle	HiMyc_WT_6mo	Wrap53	Hi-Myc 6mo	0.0261564973796206	0.00197694456938993	4571	0.501426064063186	0.925080649816197	1	3.77358490566038	3.48837209302326
Smooth Muscle	HiMyc_WT_6mo	Trp53	Hi-Myc 6mo	0.370422511705141	-0.173342000071183	3803	0.417178587099605	0.0478541451266555	0.504964224975928	32.0754716981132	52.9069767441861
Smooth Muscle	HiMyc_WT_6mo	Atp1b2	Hi-Myc 6mo	0.0392347460694309	-0.017184210487774	4445	0.487604212373848	0.553502201323588	1	5.66037735849057	8.13953488372093
Smooth Muscle	HiMyc_WT_6mo	Sat2	Hi-Myc 6mo	0.0523129947592412	0.020073591012267	4690	0.514480035103115	0.415046855427097	1	7.54716981132075	4.65116279069767
Smooth Muscle	HiMyc_WT_6mo	Fxr2	Hi-Myc 6mo	0.200618373202112	0.0598739818157223	4875.5	0.534828872312418	0.267432656162721	1	24.5283018867925	18.0232558139535
Smooth Muscle	HiMyc_WT_6mo	Sox15	Hi-Myc 6mo	0	0	4558	0.5	1	1	0	0
Smooth Muscle	HiMyc_WT_6mo	Mpdu1	Hi-Myc 6mo	0.0784694921388617	-0.0155883638157401	4505.5	0.494240895129443	0.823741489546384	1	11.3207547169811	12.2093023255814
Smooth Muscle	HiMyc_WT_6mo	Cd68	Hi-Myc 6mo	0	-0.0265369080899293	4399	0.482558139534884	0.170449809019552	0.944346748644558	0	3.48837209302326
Smooth Muscle	HiMyc_WT_6mo	Eif4a1	Hi-Myc 6mo	1.83616956240292	-0.304130285606774	2949	0.323497147871874	9.83942743643842e-05	0.00550597960297367	100	98.8372093023256
Smooth Muscle	HiMyc_WT_6mo	Senp3	Hi-Myc 6mo	0.119926559635772	0.0473879012050796	4787	0.525120666959193	0.319548258554979	1	15.0943396226415	10.4651162790698
Smooth Muscle	HiMyc_WT_6mo	Tnfsf13os	Hi-Myc 6mo	0	0	4558	0.5	1	1	0	0
Smooth Muscle	HiMyc_WT_6mo	Tnfsfm13	Hi-Myc 6mo	0	0	4558	0.5	1	1	0	0
Smooth Muscle	HiMyc_WT_6mo	Tnfsf12	Hi-Myc 6mo	0.192968088143468	0.0102518718846868	4548.5	0.498957876261518	0.976555148649825	1	22.6415094339623	23.8372093023256
Smooth Muscle	HiMyc_WT_6mo	Polr2a	Hi-Myc 6mo	0.210490979688236	0.0136306317512632	4568	0.501096972356297	0.975323598576576	1	22.6415094339623	23.8372093023256
Smooth Muscle	HiMyc_WT_6mo	Zbtb4	Hi-Myc 6mo	0.0599632798178858	-0.114390085497529	3943	0.432536200087758	0.0257215741921954	0.343219906710703	7.54716981132075	20.9302325581395
Smooth Muscle	HiMyc_WT_6mo	Chrnb1	Hi-Myc 6mo	0	0	4558	0.5	1	1	0	0
Smooth Muscle	HiMyc_WT_6mo	Fgf11	Hi-Myc 6mo	0	0	4558	0.5	1	1	0	0
Smooth Muscle	HiMyc_WT_6mo	Tmem102	Hi-Myc 6mo	0	0	4558	0.5	1	1	0	0
Smooth Muscle	HiMyc_WT_6mo	Spem1	Hi-Myc 6mo	0	0	4558	0.5	1	1	0	0
Smooth Muscle	HiMyc_WT_6mo	Nlgn2	Hi-Myc 6mo	0.0392347460694309	-0.108884711162677	3934	0.431548924967091	0.0180087541432705	0.261883990984082	5.66037735849057	19.1860465116279
Smooth Muscle	HiMyc_WT_6mo	Tmem256	Hi-Myc 6mo	0.791705923053747	-0.149523319473531	4047	0.443944712593243	0.208984436592479	1	64.1509433962264	76.7441860465116
Smooth Muscle	HiMyc_WT_6mo	Plscr3	Hi-Myc 6mo	0.146083057015392	0.00267831034268146	4559.5	0.500164545853444	0.997178942340151	1	18.8679245283019	19.1860465116279
Smooth Muscle	HiMyc_WT_6mo	Tnk1	Hi-Myc 6mo	0	-0.00402992546837177	4531.5	0.497093023255814	0.586008340581109	1	0	0.581395348837209
Smooth Muscle	HiMyc_WT_6mo	Kctd11	Hi-Myc 6mo	0.0261564973796206	0.0060068700377617	4597.5	0.504333040807372	0.754322257665732	1	3.77358490566038	2.90697674418605
Smooth Muscle	HiMyc_WT_6mo	2810408A11Rik	Hi-Myc 6mo	0	0	4558	0.5	1	1	0	0
Smooth Muscle	HiMyc_WT_6mo	Neurl4	Hi-Myc 6mo	0.0261564973796206	-0.0302624591775843	4359	0.478170250109697	0.282287613967161	1	3.77358490566038	8.13953488372093
Smooth Muscle	HiMyc_WT_6mo	Gps2	Hi-Myc 6mo	0.0523129947592412	-0.129415436401892	3826	0.419701623519087	0.0104452851093479	0.186674938732209	7.54716981132075	23.2558139534884
Smooth Muscle	HiMyc_WT_6mo	Eif5a	Hi-Myc 6mo	1.98504861097603	0.0416250501018718	4704.5	0.516070645019746	0.723462123297645	1	100	98.8372093023256
Smooth Muscle	HiMyc_WT_6mo	Ybx2	Hi-Myc 6mo	0	0	4558	0.5	1	1	0	0
Smooth Muscle	HiMyc_WT_6mo	Slc2a4	Hi-Myc 6mo	0.091547740828672	-0.0625837731914041	4197	0.460399297937692	0.185826431551951	0.999901865314208	11.3207547169811	19.1860465116279
Smooth Muscle	HiMyc_WT_6mo	Cldn7	Hi-Myc 6mo	0.0806918135663407	-0.147117153013336	3863	0.423760421237385	0.0181123809300735	0.262721581330692	9.43396226415094	24.4186046511628
Smooth Muscle	HiMyc_WT_6mo	Elp5	Hi-Myc 6mo	0.283532508195932	-0.0600842879153988	4308	0.472575691092584	0.479115745814866	1	32.0754716981132	36.6279069767442
Smooth Muscle	HiMyc_WT_6mo	Ctdnep1	Hi-Myc 6mo	0.185317803084823	0.0862422365642018	4911.5	0.538777972795086	0.175505816388245	0.961827482947679	20.7547169811321	13.953488372093
Smooth Muscle	HiMyc_WT_6mo	Gabarap	Hi-Myc 6mo	1.6671539575638	-0.152299213919749	3844	0.421676173760421	0.0835999974860127	0.626410089466083	98.1132075471698	97.6744186046512
Smooth Muscle	HiMyc_WT_6mo	Phf23	Hi-Myc 6mo	0.345249335101728	-0.341598916134786	3140.5	0.344504168494954	0.000312456713984062	0.0139929026899644	39.622641509434	63.3720930232558
Smooth Muscle	HiMyc_WT_6mo	Dvl2	Hi-Myc 6mo	0.0261564973796206	-0.0205300380521676	4437.5	0.486781483106626	0.473659581443557	1	3.77358490566038	6.3953488372093
Smooth Muscle	HiMyc_WT_6mo	Acadvl	Hi-Myc 6mo	0.245281082902709	-0.151719090519404	3768	0.413339183852567	0.0308276656311039	0.382514366317247	28.3018867924528	45.3488372093023
Smooth Muscle	HiMyc_WT_6mo	Dlg4	Hi-Myc 6mo	0.0523129947592412	-0.0185530934827777	4449.5	0.488097849934182	0.605018415806421	1	7.54716981132075	9.88372093023256
Smooth Muscle	HiMyc_WT_6mo	Asgr1	Hi-Myc 6mo	0	-0.00402992546837177	4531.5	0.497093023255814	0.586008340581109	1	0	0.581395348837209
Smooth Muscle	HiMyc_WT_6mo	Mgl2	Hi-Myc 6mo	0.0130782486898103	0.0130782486898103	4644	0.509433962264151	0.0732943761590307	0.596694157843139	1.88679245283019	0
Smooth Muscle	HiMyc_WT_6mo	Slc16a11	Hi-Myc 6mo	0.0130782486898103	0.00266104247336811	4590.5	0.503565160157964	0.697470618044958	1	1.88679245283019	1.16279069767442
Smooth Muscle	HiMyc_WT_6mo	Slc16a13	Hi-Myc 6mo	0.0130782486898103	0.0130782486898103	4644	0.509433962264151	0.0732943761590307	0.596694157843139	1.88679245283019	0
Smooth Muscle	HiMyc_WT_6mo	Bcl6b	Hi-Myc 6mo	0	0	4558	0.5	1	1	0	0
Smooth Muscle	HiMyc_WT_6mo	0610010K14Rik	Hi-Myc 6mo	0.119926559635772	-0.098755985831733	3981	0.436704695041685	0.0650315640591308	0.596694157843139	15.0943396226415	27.906976744186
Smooth Muscle	HiMyc_WT_6mo	Gm21988	Hi-Myc 6mo	0.0261564973796206	0.00197694456938993	4571	0.501426064063186	0.925080649816197	1	3.77358490566038	3.48837209302326
Smooth Muscle	HiMyc_WT_6mo	Rnasek	Hi-Myc 6mo	0	-0.0201496273418589	4425.5	0.48546511627907	0.212157604134132	1	0	2.90697674418605
Smooth Muscle	HiMyc_WT_6mo	Alox12	Hi-Myc 6mo	0.0468850311280755	0.00255585097598595	4530	0.496928477402369	0.873979235279931	1	5.66037735849057	6.3953488372093
Smooth Muscle	HiMyc_WT_6mo	Alox12e	Hi-Myc 6mo	0	0	4558	0.5	1	1	0	0
Smooth Muscle	HiMyc_WT_6mo	Alox15	Hi-Myc 6mo	0.0130782486898103	0.0130782486898103	4644	0.509433962264151	0.0732943761590307	0.596694157843139	1.88679245283019	0
Smooth Muscle	HiMyc_WT_6mo	Pelp1	Hi-Myc 6mo	0.0261564973796206	-0.026917318800238	4410	0.48376480912681	0.394988494819897	1	3.77358490566038	6.97674418604651
Smooth Muscle	HiMyc_WT_6mo	Arrb2	Hi-Myc 6mo	0.0130782486898103	-0.0473706333357663	4272.5	0.468681439227731	0.111439042748633	0.74977128244916	1.88679245283019	8.13953488372093
Smooth Muscle	HiMyc_WT_6mo	Med11	Hi-Myc 6mo	0.0130782486898103	0.00904832322143851	4617.5	0.506526985519965	0.381108989009014	1	1.88679245283019	0.581395348837209
Smooth Muscle	HiMyc_WT_6mo	Cxcl16	Hi-Myc 6mo	0.236413089898072	0.16632334696201	5386.5	0.590884159719175	0.000588142678582879	0.0226439890298916	26.4150943396226	8.72093023255814
Smooth Muscle	HiMyc_WT_6mo	Zmynd15	Hi-Myc 6mo	0.0130782486898103	0.000988472284694963	4564.5	0.500713032031593	0.949556458106705	1	1.88679245283019	1.74418604651163
Smooth Muscle	HiMyc_WT_6mo	Psmb6	Hi-Myc 6mo	0.881654772779493	-0.0916926648624474	4234.5	0.464512944273804	0.427464008899113	1	67.9245283018868	80.8139534883721
Smooth Muscle	HiMyc_WT_6mo	Pld2	Hi-Myc 6mo	0.0130782486898103	-0.0174885848684908	4458	0.489030276437034	0.454078467750724	1	1.88679245283019	4.06976744186047
Smooth Muscle	HiMyc_WT_6mo	Mink1	Hi-Myc 6mo	0.117704238208293	0.0468381499662738	4822.5	0.529014918824046	0.233721970608312	1	15.0943396226415	9.30232558139535
Smooth Muscle	HiMyc_WT_6mo	Chrne	Hi-Myc 6mo	0	0	4558	0.5	1	1	0	0
Smooth Muscle	HiMyc_WT_6mo	Slc25a11	Hi-Myc 6mo	0.0861197771975063	-0.093251298683928	3975.5	0.436101360245722	0.0417504177500137	0.462047400703132	9.43396226415094	22.6744186046512
Smooth Muscle	HiMyc_WT_6mo	Rnf167	Hi-Myc 6mo	0.0959923836836299	-0.0712889157926893	4042	0.443396226415094	0.0688509718935038	0.596694157843139	9.43396226415094	22.093023255814
Smooth Muscle	HiMyc_WT_6mo	Pfn1	Hi-Myc 6mo	2.70982357740954	0.086342158986128	5074.5	0.55665862220272	0.212523501148014	1	100	100
Smooth Muscle	HiMyc_WT_6mo	Eno3	Hi-Myc 6mo	0.401772585546143	0.260343409068728	5670.5	0.622038174637999	0.000217616249181627	0.0106162320193712	39.622641509434	16.8604651162791
Smooth Muscle	HiMyc_WT_6mo	Spag7	Hi-Myc 6mo	0.391364139918101	0.108196225832347	5140	0.563843791136463	0.09605021475063	0.684005755761583	45.2830188679245	31.3953488372093
Smooth Muscle	HiMyc_WT_6mo	Camta2	Hi-Myc 6mo	0.0653912434490515	-0.0336843230715698	4349.5	0.477128126371215	0.387220018433961	1	9.43396226415094	13.953488372093
Smooth Muscle	HiMyc_WT_6mo	Inca1	Hi-Myc 6mo	0	-0.00805985093674355	4505	0.494186046511628	0.435766326223569	1	0	1.16279069767442
Smooth Muscle	HiMyc_WT_6mo	Kif1c	Hi-Myc 6mo	0.293170727512271	-0.0283143099376043	4322	0.4741114523914	0.505698459857185	1	30.188679245283	38.3720930232558
Smooth Muscle	HiMyc_WT_6mo	Zfp3	Hi-Myc 6mo	0	0	4558	0.5	1	1	0	0
Smooth Muscle	HiMyc_WT_6mo	Rabep1	Hi-Myc 6mo	0.257141623646527	0.0989801841580792	5046.5	0.55358709960509	0.10631789948178	0.736228074937376	30.188679245283	20.3488372093023
Smooth Muscle	HiMyc_WT_6mo	Nup88	Hi-Myc 6mo	0.112276274577127	-0.0234504062432435	4439.5	0.487000877577885	0.647230163524617	1	13.2075471698113	15.6976744186047
Smooth Muscle	HiMyc_WT_6mo	Rpain	Hi-Myc 6mo	0.164589269336368	-0.0927199606261812	4053	0.444602896007021	0.125021638581724	0.799991320196001	20.7547169811321	31.3953488372093
Smooth Muscle	HiMyc_WT_6mo	C1qbp	Hi-Myc 6mo	0.479493144078581	0.161418909835231	5267.5	0.577830188679245	0.0487110746065421	0.5105300694622	47.1698113207547	35.4651162790698
Smooth Muscle	HiMyc_WT_6mo	Dhx33	Hi-Myc 6mo	0.0468850311280755	-0.0753823031051287	4130	0.453049583150505	0.0759698309383044	0.601872753320037	5.66037735849057	15.1162790697674
Smooth Muscle	HiMyc_WT_6mo	Derl2	Hi-Myc 6mo	0.138432771956747	0.0195105781008896	4645	0.509543659499781	0.74011051086648	1	16.9811320754717	15.1162790697674
Smooth Muscle	HiMyc_WT_6mo	Mis12	Hi-Myc 6mo	0.0392347460694309	-0.0218989210471712	4442	0.487275120666959	0.542691060676432	1	5.66037735849057	8.13953488372093
Smooth Muscle	HiMyc_WT_6mo	6330403K07Rik	Hi-Myc 6mo	0	0	4558	0.5	1	1	0	0
Smooth Muscle	HiMyc_WT_6mo	Pitpnm3	Hi-Myc 6mo	0	0	4558	0.5	1	1	0	0
Smooth Muscle	HiMyc_WT_6mo	4933427D14Rik	Hi-Myc 6mo	0	-0.00402992546837177	4531.5	0.497093023255814	0.586008340581109	1	0	0.581395348837209
Smooth Muscle	HiMyc_WT_6mo	Txndc17	Hi-Myc 6mo	0.782067703737408	0.158318572786746	5294.5	0.580792014041246	0.064658555612616	0.596694157843139	66.0377358490566	62.7906976744186
Smooth Muscle	HiMyc_WT_6mo	Med31	Hi-Myc 6mo	0.206046336833278	0.00211392305720939	4629	0.507788503729706	0.820747677350809	1	26.4150943396226	23.8372093023256
Smooth Muscle	HiMyc_WT_6mo	Xaf1	Hi-Myc 6mo	0.17514805778798	0.0858049123927753	4871.5	0.534390083369899	0.180391637239536	0.979201490683751	16.9811320754717	10.4651162790698
Smooth Muscle	HiMyc_WT_6mo	Smtnl2	Hi-Myc 6mo	0	0	4558	0.5	1	1	0	0
Smooth Muscle	HiMyc_WT_6mo	Mybbp1a	Hi-Myc 6mo	0.244297762126501	0.071616966999759	4882.5	0.535596752961825	0.277616548172148	1	26.4150943396226	20.3488372093023
Smooth Muscle	HiMyc_WT_6mo	Spns2	Hi-Myc 6mo	0.0599632798178858	0.0414862226647	4713	0.517003071522598	0.215055166385915	1	5.66037735849057	2.32558139534884
Smooth Muscle	HiMyc_WT_6mo	Spns3	Hi-Myc 6mo	0	0	4558	0.5	1	1	0	0
Smooth Muscle	HiMyc_WT_6mo	Ube2g1	Hi-Myc 6mo	0.543879774046146	-0.0624523088024587	4231.5	0.464183852566915	0.407509353340483	1	60.377358490566	65.1162790697674
Smooth Muscle	HiMyc_WT_6mo	Ankfy1	Hi-Myc 6mo	0.106848310945961	0.0134752400823849	4592	0.503729706011409	0.889333851217941	1	13.2075471698113	12.7906976744186
Smooth Muscle	HiMyc_WT_6mo	Cyb5d2	Hi-Myc 6mo	0	-0.0120897764051153	4478.5	0.491279069767442	0.337212079378339	1	0	1.74418604651163
Smooth Muscle	HiMyc_WT_6mo	Zzef1	Hi-Myc 6mo	0.135227129753061	0.0566041905809206	4830	0.529837648091268	0.221165277133702	1	15.0943396226415	9.30232558139535
Smooth Muscle	HiMyc_WT_6mo	Atp2a3	Hi-Myc 6mo	0.0653912434490515	-0.0377142485399415	4323	0.474221149627029	0.336607916855801	1	9.43396226415094	14.5348837209302
Smooth Muscle	HiMyc_WT_6mo	P2rx1	Hi-Myc 6mo	0.0861197771975063	-0.193091764428908	3768	0.413339183852567	0.0102894406657715	0.186000174061939	11.3207547169811	27.3255813953488
Smooth Muscle	HiMyc_WT_6mo	4732414G09Rik	Hi-Myc 6mo	0	0	4558	0.5	1	1	0	0
Smooth Muscle	HiMyc_WT_6mo	Camkk1	Hi-Myc 6mo	0.0653912434490515	0.0452416161071926	4855.5	0.532634927599824	0.0447036144825512	0.482066104649149	9.43396226415094	2.90697674418605
Smooth Muscle	HiMyc_WT_6mo	Ncbp3	Hi-Myc 6mo	0.140655093384226	0.0449246672409515	4696.5	0.515193067134708	0.572337148134875	1	15.0943396226415	12.7906976744186
Smooth Muscle	HiMyc_WT_6mo	Itgae	Hi-Myc 6mo	0	0	4558	0.5	1	1	0	0
Smooth Muscle	HiMyc_WT_6mo	Emc6	Hi-Myc 6mo	0.467866990504547	0.0501046286030299	4786	0.525010969723563	0.544467433356239	1	47.1698113207547	44.7674418604651
Smooth Muscle	HiMyc_WT_6mo	Tax1bp3	Hi-Myc 6mo	0.211474300464444	0.103654097916053	5117.5	0.561375603334796	0.0400922873240866	0.452917868330639	26.4150943396226	14.5348837209302
Smooth Muscle	HiMyc_WT_6mo	Ctns	Hi-Myc 6mo	0	-0.0120897764051153	4478.5	0.491279069767442	0.337212079378339	1	0	1.74418604651163
Smooth Muscle	HiMyc_WT_6mo	Shpk	Hi-Myc 6mo	0	0	4558	0.5	1	1	0	0
Smooth Muscle	HiMyc_WT_6mo	Trpv3	Hi-Myc 6mo	0	-0.00402992546837177	4531.5	0.497093023255814	0.586008340581109	1	0	0.581395348837209
Smooth Muscle	HiMyc_WT_6mo	Aspa	Hi-Myc 6mo	0	0	4558	0.5	1	1	0	0
Smooth Muscle	HiMyc_WT_6mo	Rap1gap2	Hi-Myc 6mo	0.0523129947592412	0.00798381460715163	4610.5	0.505759104870557	0.771632753294082	1	7.54716981132075	6.3953488372093
Smooth Muscle	HiMyc_WT_6mo	E130309D14Rik	Hi-Myc 6mo	0	0	4558	0.5	1	1	0	0
Smooth Muscle	HiMyc_WT_6mo	Cluh	Hi-Myc 6mo	0.133004808325582	-0.0413485569898332	4402.5	0.482942079859588	0.584787434976714	1	16.9811320754717	19.7674418604651
Smooth Muscle	HiMyc_WT_6mo	Pafah1b1	Hi-Myc 6mo	0.710478270345487	0.114154382187618	4990.5	0.547444054409829	0.273222008204081	1	62.2641509433962	56.3953488372093
Smooth Muscle	HiMyc_WT_6mo	Mettl16	Hi-Myc 6mo	0.106848310945961	0.00473060405461594	4559.5	0.500164545853444	0.996734950788551	1	13.2075471698113	13.3720930232558
Smooth Muscle	HiMyc_WT_6mo	Mnt	Hi-Myc 6mo	0.138432771956747	0.0974487321820043	5174	0.567573497147872	0.00205075583540068	0.0575194182776818	18.8679245283019	5.23255813953488
Smooth Muscle	HiMyc_WT_6mo	Sgsm2	Hi-Myc 6mo	0.0130782486898103	0.000988472284694963	4564.5	0.500713032031593	0.949556458106705	1	1.88679245283019	1.74418604651163
Smooth Muscle	HiMyc_WT_6mo	Tsr1	Hi-Myc 6mo	0.159161305705202	0.0517163271169143	4889	0.536309784993418	0.199511329072561	1	20.7547169811321	13.3720930232558
Smooth Muscle	HiMyc_WT_6mo	Srr	Hi-Myc 6mo	0.0392347460694309	0.000608061574386261	4576	0.501974550241334	0.91359315569123	1	5.66037735849057	5.23255813953488
Smooth Muscle	HiMyc_WT_6mo	Smg6	Hi-Myc 6mo	0.187540124512302	0.140853589080514	5229.5	0.573661693725318	0.00166143104407316	0.0507114066406876	20.7547169811321	6.3953488372093
Smooth Muscle	HiMyc_WT_6mo	Hic1	Hi-Myc 6mo	0.159161305705202	0.00997527829766565	4692	0.514699429574375	0.62815072437186	1	20.7547169811321	16.8604651162791
Smooth Muscle	HiMyc_WT_6mo	Ovca2	Hi-Myc 6mo	0.0130782486898103	0.000988472284694963	4564.5	0.500713032031593	0.949556458106705	1	1.88679245283019	1.74418604651163
Smooth Muscle	HiMyc_WT_6mo	Dph1	Hi-Myc 6mo	0	0	4558	0.5	1	1	0	0
Smooth Muscle	HiMyc_WT_6mo	Rtn4rl1	Hi-Myc 6mo	0.0130782486898103	-0.10112923460665	3953	0.433633172444054	0.00961717147844161	0.177215207444956	1.88679245283019	15.1162790697674
Smooth Muscle	HiMyc_WT_6mo	Rpa1	Hi-Myc 6mo	0.106848310945961	-0.0372412208177749	4258.5	0.467145677928916	0.267511159720392	1	11.3207547169811	18.6046511627907
Smooth Muscle	HiMyc_WT_6mo	Smyd4	Hi-Myc 6mo	0	-0.0184770571531857	4452	0.488372093023256	0.265961699010819	1	0	2.32558139534884
Smooth Muscle	HiMyc_WT_6mo	Serpinf1	Hi-Myc 6mo	0.647337126971467	0.54757677535982	6415.5	0.703762615182097	1.94809317383652e-10	7.05982781775582e-08	49.0566037735849	11.6279069767442
Smooth Muscle	HiMyc_WT_6mo	Wdr81	Hi-Myc 6mo	0.0392347460694309	0.019085118727572	4683.5	0.513767003071523	0.347033515178304	1	5.66037735849057	2.90697674418605
Smooth Muscle	HiMyc_WT_6mo	Tlcd2	Hi-Myc 6mo	0.0599632798178858	0.000502182889956786	4581.5	0.502577885037297	0.90082457336146	1	7.54716981132075	6.97674418604651
Smooth Muscle	HiMyc_WT_6mo	Prpf8	Hi-Myc 6mo	0.0806918135663407	-0.0681124287567927	4108.5	0.450691092584467	0.0992917769804746	0.700945805244742	9.43396226415094	19.7674418604651
Smooth Muscle	HiMyc_WT_6mo	Rilp	Hi-Myc 6mo	0.0261564973796206	-0.00205298089898185	4544.5	0.498519087319	0.926370775963502	1	3.77358490566038	4.06976744186047
Smooth Muscle	HiMyc_WT_6mo	Scarf1	Hi-Myc 6mo	0	0	4558	0.5	1	1	0	0
Smooth Muscle	HiMyc_WT_6mo	Slc43a2	Hi-Myc 6mo	0.130782486898103	0.118692710492988	5169.5	0.567079859587538	7.90143657107257e-05	0.00466143923395757	15.0943396226415	1.74418604651163
Smooth Muscle	HiMyc_WT_6mo	Pitpna	Hi-Myc 6mo	0.750248855556837	0.0876343738781346	4949.5	0.542946467749013	0.326175379133386	1	62.2641509433962	60.4651162790698
Smooth Muscle	HiMyc_WT_6mo	Inpp5k	Hi-Myc 6mo	0.0468850311280755	-0.0303683378620137	4345	0.476634488810882	0.309033140996666	1	5.66037735849057	10.4651162790698
Smooth Muscle	HiMyc_WT_6mo	Myo1c	Hi-Myc 6mo	0.563624987018393	0.305321410833895	5942	0.651820974111452	8.65055450964826e-05	0.00498739419216615	56.6037735849057	29.0697674418605
Smooth Muscle	HiMyc_WT_6mo	Crk	Hi-Myc 6mo	0.466414895388771	-0.0253292481345215	4447	0.487823606845108	0.77302294772449	1	47.1698113207547	51.1627906976744
Smooth Muscle	HiMyc_WT_6mo	Ywhae	Hi-Myc 6mo	1.27140279447014	0.0483974306826749	4612.5	0.505978499341817	0.894877837173396	1	94.3396226415094	87.7906976744186
Smooth Muscle	HiMyc_WT_6mo	Doc2b	Hi-Myc 6mo	0	-0.00402992546837177	4531.5	0.497093023255814	0.586008340581109	1	0	0.581395348837209
Smooth Muscle	HiMyc_WT_6mo	Rph3al	Hi-Myc 6mo	0	0	4558	0.5	1	1	0	0
Smooth Muscle	HiMyc_WT_6mo	Fam101b	Hi-Myc 6mo	0.119926559635772	0.0853298006090987	5038	0.552654673102238	0.0093628324614213	0.175359169751197	15.0943396226415	4.65116279069767
Smooth Muscle	HiMyc_WT_6mo	Vps53	Hi-Myc 6mo	0.0861197771975063	0.0192836144238593	4578	0.502193944712593	0.925627092860013	1	9.43396226415094	9.30232558139535
Smooth Muscle	HiMyc_WT_6mo	Glod4	Hi-Myc 6mo	0.106848310945961	0.0158325953620836	4616.5	0.506417288284335	0.8067926050482	1	13.2075471698113	12.2093023255814
Smooth Muscle	HiMyc_WT_6mo	Fam57a	Hi-Myc 6mo	0.0130782486898103	0.00501839775306674	4591	0.503620008775779	0.692984217169494	1	1.88679245283019	1.16279069767442
Smooth Muscle	HiMyc_WT_6mo	Gemin4	Hi-Myc 6mo	0	0	4558	0.5	1	1	0	0
Smooth Muscle	HiMyc_WT_6mo	Dbil5	Hi-Myc 6mo	0	0	4558	0.5	1	1	0	0
Smooth Muscle	HiMyc_WT_6mo	Rnmtl1	Hi-Myc 6mo	0.0392347460694309	0.0231150441959438	4710	0.516673979815709	0.224109918719259	1	5.66037735849057	2.32558139534884
Smooth Muscle	HiMyc_WT_6mo	Nxn	Hi-Myc 6mo	0.37484586185482	0.0412710479998287	4599	0.504497586660816	0.910913150840608	1	39.622641509434	40.6976744186046
Smooth Muscle	HiMyc_WT_6mo	Timm22	Hi-Myc 6mo	0.112276274577127	0.0182184186225251	4684	0.513821851689337	0.60225480252241	1	15.0943396226415	12.2093023255814
Smooth Muscle	HiMyc_WT_6mo	Abr	Hi-Myc 6mo	0.0338067824382652	-0.00078997658840764	4521	0.495941202281703	0.805103637474003	1	3.77358490566038	4.65116279069767
Smooth Muscle	HiMyc_WT_6mo	Gosr1	Hi-Myc 6mo	0.119926559635772	0.0594776776101949	4863.5	0.533512505484862	0.160854438742289	0.931877387228675	15.0943396226415	8.72093023255814
Smooth Muscle	HiMyc_WT_6mo	Cpd	Hi-Myc 6mo	0.192968088143468	0.0532114818547253	4811	0.527753400614305	0.368656394763019	1	22.6415094339623	17.4418604651163
Smooth Muscle	HiMyc_WT_6mo	Tmigd1	Hi-Myc 6mo	0	0	4558	0.5	1	1	0	0
Smooth Muscle	HiMyc_WT_6mo	Blmh	Hi-Myc 6mo	0.127576844694416	0.0167867257287818	4607.5	0.505430013163668	0.847249065824406	1	15.0943396226415	14.5348837209302
Smooth Muscle	HiMyc_WT_6mo	Slc6a4	Hi-Myc 6mo	0	0	4558	0.5	1	1	0	0
Smooth Muscle	HiMyc_WT_6mo	Nsrp1	Hi-Myc 6mo	0.241841053529238	0.0292362276788804	4557	0.49989030276437	0.998733982269936	1	24.5283018867925	25.5813953488372
Smooth Muscle	HiMyc_WT_6mo	Efcab5	Hi-Myc 6mo	0	0	4558	0.5	1	1	0	0
Smooth Muscle	HiMyc_WT_6mo	Ssh2	Hi-Myc 6mo	0.0523129947592412	-0.000760821420617411	4580	0.502413339183853	0.90723472467809	1	7.54716981132075	6.97674418604651
Smooth Muscle	HiMyc_WT_6mo	Coro6	Hi-Myc 6mo	0	-0.00402992546837177	4531.5	0.497093023255814	0.586008340581109	1	0	0.581395348837209
Smooth Muscle	HiMyc_WT_6mo	Ankrd13b	Hi-Myc 6mo	0.0730415285076961	0.0505345458861386	4855.5	0.532634927599824	0.0446665594256497	0.482066104649149	9.43396226415094	2.90697674418605
Smooth Muscle	HiMyc_WT_6mo	2210008F06Rik	Hi-Myc 6mo	0	0	4558	0.5	1	1	0	0
Smooth Muscle	HiMyc_WT_6mo	Git1	Hi-Myc 6mo	0.213696621891922	0.0658801646664367	4860	0.533128565160158	0.296086478891139	1	24.5283018867925	18.6046511627907
Smooth Muscle	HiMyc_WT_6mo	Trp53i13	Hi-Myc 6mo	0.0861197771975063	0.037760671577045	4762	0.522378236068451	0.296023748493372	1	11.3207547169811	6.97674418604651
Smooth Muscle	HiMyc_WT_6mo	Taok1	Hi-Myc 6mo	0.368200190277662	-0.0647663123531744	4150	0.455243527863098	0.271400835927552	1	33.9622641509434	45.3488372093023
Smooth Muscle	HiMyc_WT_6mo	Nufip2	Hi-Myc 6mo	0.317339290634197	-0.257176268050815	3521.5	0.386298815269855	0.00652193441567	0.135612281096686	30.188679245283	52.9069767441861
Smooth Muscle	HiMyc_WT_6mo	Myo18a	Hi-Myc 6mo	0.0545353161867201	0.0303557633764894	4663	0.511518209741115	0.457515180542732	1	5.66037735849057	3.48837209302326
Smooth Muscle	HiMyc_WT_6mo	Phf12	Hi-Myc 6mo	0.133004808325582	-0.0990648597756091	4065.5	0.445974111452391	0.11594013746146	0.76792262210113	16.9811320754717	27.3255813953488
Smooth Muscle	HiMyc_WT_6mo	Dhrs13	Hi-Myc 6mo	0.0392347460694309	0.0392347460694309	4816	0.528301886792453	0.00175941410843719	0.0518312045286831	5.66037735849057	0
Smooth Muscle	HiMyc_WT_6mo	Flot2	Hi-Myc 6mo	0.234425155640377	-0.228278947550775	3460.5	0.379607283896446	0.0031417450561291	0.0789968957890788	24.5283018867925	49.4186046511628
Smooth Muscle	HiMyc_WT_6mo	Eral1	Hi-Myc 6mo	0.0130782486898103	-0.0312509314622792	4352.5	0.477457218078104	0.20387040121754	1	1.88679245283019	6.3953488372093
Smooth Muscle	HiMyc_WT_6mo	Fam222b	Hi-Myc 6mo	0.073041528507696	0.0223250676075361	4673.5	0.512670030715226	0.54443947623803	1	9.43396226415094	6.97674418604651
Smooth Muscle	HiMyc_WT_6mo	Traf4	Hi-Myc 6mo	0.0261564973796206	-0.0212148231431931	4462	0.489469065379552	0.553825243330405	1	3.77358490566038	5.81395348837209
Smooth Muscle	HiMyc_WT_6mo	Nek8	Hi-Myc 6mo	0.0599632798178858	0.0455161481330718	4822	0.528960070206231	0.0344717626217382	0.409039186881127	7.54716981132075	1.74418604651163
Smooth Muscle	HiMyc_WT_6mo	Tlcd1	Hi-Myc 6mo	0.0523129947592412	0.0281334419490105	4743	0.520293988591487	0.212382281557587	1	7.54716981132075	3.48837209302326
Smooth Muscle	HiMyc_WT_6mo	Rpl23a	Hi-Myc 6mo	2.90498634978394	0.142591120317532	5259	0.576897762176393	0.0905380522694938	0.655955743508865	100	100
Smooth Muscle	HiMyc_WT_6mo	Rab34	Hi-Myc 6mo	0.659148596362454	0.143126778689699	5240	0.57481351469943	0.0803849173396548	0.612089995700178	64.1509433962264	51.7441860465116
Smooth Muscle	HiMyc_WT_6mo	Proca1	Hi-Myc 6mo	0	0	4558	0.5	1	1	0	0
Smooth Muscle	HiMyc_WT_6mo	Supt6	Hi-Myc 6mo	0.390380819141893	0.132689804094941	5219.5	0.572564721369021	0.0563384309471095	0.551596580874441	43.3962264150943	30.8139534883721
Smooth Muscle	HiMyc_WT_6mo	Sdf2	Hi-Myc 6mo	0.465410281907284	0.0646175201942427	4822.5	0.529014918824046	0.48024068595962	1	45.2830188679245	44.7674418604651
Smooth Muscle	HiMyc_WT_6mo	2610507B11Rik	Hi-Myc 6mo	0.189762445939781	0.0513754098330896	4730	0.518867924528302	0.544986979711201	1	20.7547169811321	18.6046511627907
Smooth Muscle	HiMyc_WT_6mo	Spag5	Hi-Myc 6mo	0	0	4558	0.5	1	1	0	0
Smooth Muscle	HiMyc_WT_6mo	Aldoc	Hi-Myc 6mo	0	-0.0120897764051153	4478.5	0.491279069767442	0.337212079378339	1	0	1.74418604651163
Smooth Muscle	HiMyc_WT_6mo	Pigs	Hi-Myc 6mo	0.0653912434490515	0.0210620632969619	4696.5	0.515193067134708	0.454767565187923	1	9.43396226415094	6.3953488372093
Smooth Muscle	HiMyc_WT_6mo	Unc119	Hi-Myc 6mo	0.130782486898103	-0.0590057951997738	4265	0.467858709960509	0.335808008256498	1	18.8679245283019	24.4186046511628
Smooth Muscle	HiMyc_WT_6mo	Foxn1	Hi-Myc 6mo	0	0	4558	0.5	1	1	0	0
Smooth Muscle	HiMyc_WT_6mo	Slc46a1	Hi-Myc 6mo	0.0261564973796206	0.018096646442877	4677	0.51305397103993	0.211497008022555	1	3.77358490566038	1.16279069767442
Smooth Muscle	HiMyc_WT_6mo	Tmem199	Hi-Myc 6mo	0.0338067824382652	-0.0145523231821961	4418	0.484642387011847	0.421070511178158	1	3.77358490566038	6.97674418604651
Smooth Muscle	HiMyc_WT_6mo	Poldip2	Hi-Myc 6mo	0.260581653019998	0.146374169723537	5293	0.580627468187802	0.00888670589547299	0.168795659151035	30.188679245283	15.1162790697674
Smooth Muscle	HiMyc_WT_6mo	Tnfaip1	Hi-Myc 6mo	0.275882223137287	0.14190033645907	5232	0.573935936814392	0.0196262255958591	0.278314507191962	30.188679245283	16.8604651162791
Smooth Muscle	HiMyc_WT_6mo	Ift20	Hi-Myc 6mo	0.542662066100154	0.0143403612861444	4551	0.499232119350592	0.986631780032372	1	52.8301886792453	52.9069767441861
Smooth Muscle	HiMyc_WT_6mo	Tmem97	Hi-Myc 6mo	0.0130782486898103	-0.0255484358052343	4405	0.483216322948662	0.302537035518161	1	1.88679245283019	5.23255813953488
Smooth Muscle	HiMyc_WT_6mo	Nlk	Hi-Myc 6mo	0.0468850311280755	-0.0424581142671291	4267	0.468078104431768	0.190074257238204	1	5.66037735849057	12.2093023255814
Smooth Muscle	HiMyc_WT_6mo	Fam58b	Hi-Myc 6mo	0.0653912434490515	0.0089722868918466	4617	0.50647213690215	0.769693187506767	1	9.43396226415094	8.13953488372093
Smooth Muscle	HiMyc_WT_6mo	Lyrm9	Hi-Myc 6mo	0	-0.0571037416482303	4213.5	0.462209302325581	0.0399896938457058	0.452779673930947	0	7.55813953488372
Smooth Muscle	HiMyc_WT_6mo	Lgals9	Hi-Myc 6mo	0.239853119271543	0.123288280695384	5108	0.560333479596314	0.0460026119883641	0.492629284383837	26.4150943396226	15.1162790697674
Smooth Muscle	HiMyc_WT_6mo	Ksr1	Hi-Myc 6mo	0.0392347460694309	-0.0373338378296329	4312.5	0.473069328652918	0.251238553154302	1	5.66037735849057	11.046511627907
Smooth Muscle	HiMyc_WT_6mo	Wsb1	Hi-Myc 6mo	0.642356644974591	-1.10960581382945	1571.5	0.172389205792014	4.22917119246163e-13	3.44843598196755e-10	60.377358490566	87.2093023255814
Smooth Muscle	HiMyc_WT_6mo	Nf1	Hi-Myc 6mo	0.179889839453657	0.0142811101660114	4562.5	0.500493637560333	0.989200314755721	1	20.7547169811321	21.5116279069767
Smooth Muscle	HiMyc_WT_6mo	Evi2a	Hi-Myc 6mo	0	0	4558	0.5	1	1	0	0
Smooth Muscle	HiMyc_WT_6mo	Rab11fip4	Hi-Myc 6mo	0.0130782486898103	0.00501839775306674	4591	0.503620008775779	0.692984217169494	1	1.88679245283019	1.16279069767442
Smooth Muscle	HiMyc_WT_6mo	Gm11205	Hi-Myc 6mo	0	0	4558	0.5	1	1	0	0
Smooth Muscle	HiMyc_WT_6mo	9130204K15Rik	Hi-Myc 6mo	0	0	4558	0.5	1	1	0	0
Smooth Muscle	HiMyc_WT_6mo	Utp6	Hi-Myc 6mo	0.0991980258873166	0.00818231030343894	4584.5	0.502906976744186	0.913954585905688	1	13.2075471698113	12.7906976744186
Smooth Muscle	HiMyc_WT_6mo	Suz12	Hi-Myc 6mo	0.195190409570947	0.052088662904858	4786	0.525010969723563	0.426271969169737	1	22.6415094339623	18.6046511627907
Smooth Muscle	HiMyc_WT_6mo	Crlf3	Hi-Myc 6mo	0.0545353161867201	0.0199385571600472	4610.5	0.505759104870557	0.736928504155261	1	5.66037735849057	4.65116279069767
Smooth Muscle	HiMyc_WT_6mo	Atad5	Hi-Myc 6mo	0.0130782486898103	-0.00304145318367681	4538	0.497806055287407	0.853768230499557	1	1.88679245283019	2.32558139534884
Smooth Muscle	HiMyc_WT_6mo	Tefm	Hi-Myc 6mo	0	-0.0120897764051153	4478.5	0.491279069767442	0.337212079378339	1	0	1.74418604651163
Smooth Muscle	HiMyc_WT_6mo	Adap2	Hi-Myc 6mo	0	0	4558	0.5	1	1	0	0
Smooth Muscle	HiMyc_WT_6mo	Adap2os	Hi-Myc 6mo	0	0	4558	0.5	1	1	0	0
Smooth Muscle	HiMyc_WT_6mo	Rnf135	Hi-Myc 6mo	0.0261564973796206	0.0140667209745053	4650.5	0.510146994295744	0.384531397663645	1	3.77358490566038	1.74418604651163
Smooth Muscle	HiMyc_WT_6mo	Rhot1	Hi-Myc 6mo	0.112276274577127	-0.0429152484940769	4249.5	0.466158402808249	0.272300206095929	1	13.2075471698113	20.3488372093023
Smooth Muscle	HiMyc_WT_6mo	Rhbdl3	Hi-Myc 6mo	0.0392347460694309	0.0150551932592002	4657	0.510860026327337	0.483803695181096	1	5.66037735849057	3.48837209302326
Smooth Muscle	HiMyc_WT_6mo	5730455P16Rik	Hi-Myc 6mo	0.0784694921388617	0.02372310577033	4726.5	0.518483984203598	0.399946047821604	1	11.3207547169811	7.55813953488372
Smooth Muscle	HiMyc_WT_6mo	Zfp207	Hi-Myc 6mo	0.500221677827036	-0.0134168871802683	4511	0.494844229925406	0.904429631027376	1	49.0566037735849	55.2325581395349
Smooth Muscle	HiMyc_WT_6mo	Psmd11	Hi-Myc 6mo	0.732658899209718	0.262119160010664	5700.5	0.625329091706889	0.00316438509963801	0.0793912925382807	66.0377358490566	48.2558139534884
Smooth Muscle	HiMyc_WT_6mo	Cdk5r1	Hi-Myc 6mo	0.0392347460694309	-0.00509443408265866	4524.5	0.496325142606406	0.8491342472508	1	5.66037735849057	6.3953488372093
Smooth Muscle	HiMyc_WT_6mo	Myo1d	Hi-Myc 6mo	0.153733342074037	0.090242319677736	5053	0.554300131636683	0.0257891507552293	0.343920619680281	18.8679245283019	8.13953488372093
Smooth Muscle	HiMyc_WT_6mo	Tmem98	Hi-Myc 6mo	0	-0.0161197018734871	4452	0.488372093023256	0.265971312610942	1	0	2.32558139534884
Smooth Muscle	HiMyc_WT_6mo	Asic2	Hi-Myc 6mo	0.0130782486898103	-0.0675202606776252	4114	0.45129442738043	0.0339270158895972	0.406330138186993	1.88679245283019	11.6279069767442
Smooth Muscle	HiMyc_WT_6mo	Ccl2	Hi-Myc 6mo	0.576113385339592	0.286854126363598	5131	0.562856516015796	0.0737812004244668	0.596694157843139	33.9622641509434	23.8372093023256
Smooth Muscle	HiMyc_WT_6mo	Ccl7	Hi-Myc 6mo	0.604912261467245	0.354594983210458	5213	0.571851689337429	0.0335790984499131	0.404168859870417	32.0754716981132	20.9302325581395
Smooth Muscle	HiMyc_WT_6mo	Ccl11	Hi-Myc 6mo	0.0261564973796206	0.018096646442877	4677	0.51305397103993	0.211497008022555	1	3.77358490566038	1.16279069767442
Smooth Muscle	HiMyc_WT_6mo	Ccl12	Hi-Myc 6mo	0	0	4558	0.5	1	1	0	0
Smooth Muscle	HiMyc_WT_6mo	Ccl8	Hi-Myc 6mo	0.0207285337484549	0.0207285337484549	4644	0.509433962264151	0.0732943761590307	0.596694157843139	1.88679245283019	0
Smooth Muscle	HiMyc_WT_6mo	Cct6b	Hi-Myc 6mo	0	0	4558	0.5	1	1	0	0
Smooth Muscle	HiMyc_WT_6mo	Zfp830	Hi-Myc 6mo	0.075263849935175	0.0124576126298997	4525	0.496379991224221	0.870709978024666	1	7.54716981132075	8.72093023255814
Smooth Muscle	HiMyc_WT_6mo	Gm11423	Hi-Myc 6mo	0.0130782486898103	-0.00304145318367681	4538	0.497806055287407	0.853768230499557	1	1.88679245283019	2.32558139534884
Smooth Muscle	HiMyc_WT_6mo	Lig3	Hi-Myc 6mo	0.0261564973796206	0.0100367955061335	4624	0.507240017551558	0.57110344711746	1	3.77358490566038	2.32558139534884
Smooth Muscle	HiMyc_WT_6mo	Rffl	Hi-Myc 6mo	0.0991980258873166	0.0347192183933682	4744	0.520403685827117	0.393657079752686	1	13.2075471698113	9.30232558139535
Smooth Muscle	HiMyc_WT_6mo	Rad51d	Hi-Myc 6mo	0.0392347460694309	0.0167277634478734	4682	0.513602457218078	0.352781442453717	1	5.66037735849057	2.90697674418605
Smooth Muscle	HiMyc_WT_6mo	Nle1	Hi-Myc 6mo	0.0523129947592412	-0.0249403742308481	4421	0.484971478718736	0.522120240726092	1	7.54716981132075	10.4651162790698
Smooth Muscle	HiMyc_WT_6mo	Unc45b	Hi-Myc 6mo	0	0	4558	0.5	1	1	0	0
Smooth Muscle	HiMyc_WT_6mo	Slfn5	Hi-Myc 6mo	0.0207285337484549	0.0207285337484549	4644	0.509433962264151	0.0732943761590307	0.596694157843139	1.88679245283019	0
Smooth Muscle	HiMyc_WT_6mo	Slfn9	Hi-Myc 6mo	0	0	4558	0.5	1	1	0	0
Smooth Muscle	HiMyc_WT_6mo	Slfn8	Hi-Myc 6mo	0	0	4558	0.5	1	1	0	0
Smooth Muscle	HiMyc_WT_6mo	Slfn2	Hi-Myc 6mo	0.0599632798178858	0.0599632798178858	4902	0.537735849056604	0.0002924198335321	0.013223995175238	7.54716981132075	0
Smooth Muscle	HiMyc_WT_6mo	Pex12	Hi-Myc 6mo	0.0261564973796206	0.018096646442877	4677	0.51305397103993	0.211497008022555	1	3.77358490566038	1.16279069767442
Smooth Muscle	HiMyc_WT_6mo	Ap2b1	Hi-Myc 6mo	0.182112160881136	0.065547322304977	4852.5	0.532305835892935	0.270670546266019	1	20.7547169811321	15.1162790697674
Smooth Muscle	HiMyc_WT_6mo	Mmp28	Hi-Myc 6mo	0	0	4558	0.5	1	1	0	0
Smooth Muscle	HiMyc_WT_6mo	Taf15	Hi-Myc 6mo	0.236647477067856	0.00693516424636403	4547.5	0.498848179025889	0.975517947171081	1	26.4150943396226	28.4883720930233
Smooth Muscle	HiMyc_WT_6mo	Ccl5	Hi-Myc 6mo	0.305244362720594	0.240080770135621	5729	0.628455462922334	4.21663189217225e-06	0.000431703689373026	33.9622641509434	8.72093023255814
Smooth Muscle	HiMyc_WT_6mo	Ccl9	Hi-Myc 6mo	0	-0.00402992546837177	4531.5	0.497093023255814	0.586008340581109	1	0	0.581395348837209
Smooth Muscle	HiMyc_WT_6mo	Ccl6	Hi-Myc 6mo	0	0	4558	0.5	1	1	0	0
Smooth Muscle	HiMyc_WT_6mo	Ccl3	Hi-Myc 6mo	0	0	4558	0.5	1	1	0	0
Smooth Muscle	HiMyc_WT_6mo	Ccl4	Hi-Myc 6mo	0.0338067824382652	0.0193596507534512	4651	0.510201842913559	0.381945380639165	1	3.77358490566038	1.74418604651163
Smooth Muscle	HiMyc_WT_6mo	Wfdc17	Hi-Myc 6mo	0	0	4558	0.5	1	1	0	0
Smooth Muscle	HiMyc_WT_6mo	Wfdc18	Hi-Myc 6mo	0.0130782486898103	0.0130782486898103	4644	0.509433962264151	0.0732943761590307	0.596694157843139	1.88679245283019	0
Smooth Muscle	HiMyc_WT_6mo	Heatr6	Hi-Myc 6mo	0.0523129947592412	0.020073591012267	4690	0.514480035103115	0.415046855427097	1	7.54716981132075	4.65116279069767
Smooth Muscle	HiMyc_WT_6mo	Gm12576	Hi-Myc 6mo	0	0	4558	0.5	1	1	0	0
Smooth Muscle	HiMyc_WT_6mo	Hnf1b	Hi-Myc 6mo	0	-0.00402992546837177	4531.5	0.497093023255814	0.586008340581109	1	0	0.581395348837209
Smooth Muscle	HiMyc_WT_6mo	Ddx52	Hi-Myc 6mo	0.0991980258873166	-0.0166820275978172	4469.5	0.490291794646775	0.729315639209839	1	13.2075471698113	15.1162790697674
Smooth Muscle	HiMyc_WT_6mo	Synrg	Hi-Myc 6mo	0.0861197771975063	0.0216409697035579	4580	0.502413339183853	0.918010353424908	1	9.43396226415094	9.30232558139535
Smooth Muscle	HiMyc_WT_6mo	Dusp14	Hi-Myc 6mo	0.10907063237344	0.0543242460049085	4772	0.523475208424748	0.273217313320991	1	11.3207547169811	6.97674418604651
Smooth Muscle	HiMyc_WT_6mo	Tada2a	Hi-Myc 6mo	0.0130782486898103	-0.0231910805255357	4405.5	0.483271171566477	0.304244887323546	1	1.88679245283019	5.23255813953488
Smooth Muscle	HiMyc_WT_6mo	Acaca	Hi-Myc 6mo	0.0653912434490515	0.00494236142347482	4590.5	0.503565160157964	0.875675746295357	1	9.43396226415094	8.72093023255814
Smooth Muscle	HiMyc_WT_6mo	Aatf	Hi-Myc 6mo	0.166811590763847	0.112065204395315	5095	0.558907415533129	0.0136945263844995	0.219660084857875	18.8679245283019	7.55813953488372
Smooth Muscle	HiMyc_WT_6mo	Mrm1	Hi-Myc 6mo	0	-0.00805985093674355	4505	0.494186046511628	0.435766326223569	1	0	1.16279069767442
Smooth Muscle	HiMyc_WT_6mo	Dhrs11	Hi-Myc 6mo	0.0261564973796206	-0.00205298089898185	4544.5	0.498519087319	0.926370775963502	1	3.77358490566038	4.06976744186047
Smooth Muscle	HiMyc_WT_6mo	Ggnbp2	Hi-Myc 6mo	0.397796717030754	-0.00917321469421922	4467.5	0.490072400175516	0.807074997047159	1	37.7358490566038	43.0232558139535
Smooth Muscle	HiMyc_WT_6mo	Pigw	Hi-Myc 6mo	0	-0.0282094782786024	4372.5	0.479651162790698	0.137680595819411	0.83467490258974	0	4.06976744186047
Smooth Muscle	HiMyc_WT_6mo	Myo19	Hi-Myc 6mo	0.0338067824382652	0.0217170060331499	4652	0.510311540149188	0.37680905260817	1	3.77358490566038	1.74418604651163
Smooth Muscle	HiMyc_WT_6mo	Znhit3	Hi-Myc 6mo	0.197178343828641	0.0201646232269056	4575.5	0.501919701623519	0.95543002389844	1	22.6415094339623	23.2558139534884
Smooth Muscle	HiMyc_WT_6mo	Usp32	Hi-Myc 6mo	0.143563596777194	-0.0673620977601896	4002.5	0.439063185607723	0.0769109700617376	0.601872753320037	15.0943396226415	28.4883720930233
Smooth Muscle	HiMyc_WT_6mo	Appbp2	Hi-Myc 6mo	0.332405473581702	-0.0545527175840705	4234	0.464458095655989	0.37743690954057	1	33.9622641509434	43.6046511627907
Smooth Muscle	HiMyc_WT_6mo	Appbp2os	Hi-Myc 6mo	0	0	4558	0.5	1	1	0	0
Smooth Muscle	HiMyc_WT_6mo	Ppm1d	Hi-Myc 6mo	0.114498596004606	-0.0511101332830401	4131.5	0.453214129003949	0.132679658445725	0.831732750576335	11.3207547169811	21.5116279069767
Smooth Muscle	HiMyc_WT_6mo	Bcas3	Hi-Myc 6mo	0.0261564973796206	-0.063186648015584	4197	0.460399297937692	0.0909989693515713	0.656638686768032	3.77358490566038	11.6279069767442
Smooth Muscle	HiMyc_WT_6mo	Tbx2	Hi-Myc 6mo	0.0784694921388617	0.0495752287692338	4909	0.538503729706011	0.0297771683052558	0.375519242650276	11.3207547169811	3.48837209302326
Smooth Muscle	HiMyc_WT_6mo	Brip1	Hi-Myc 6mo	0.0130782486898103	-0.0158160146798176	4484	0.491882404563405	0.555314161599873	1	1.88679245283019	3.48837209302326
Smooth Muscle	HiMyc_WT_6mo	Brip1os	Hi-Myc 6mo	0.0261564973796206	-0.0181726827724689	4438.5	0.486891180342255	0.477556038391612	1	3.77358490566038	6.3953488372093
Smooth Muscle	HiMyc_WT_6mo	Ints2	Hi-Myc 6mo	0.093770062256151	-0.149329373199028	3844	0.421676173760421	0.019326609521392	0.275778638739312	11.3207547169811	26.7441860465116
Smooth Muscle	HiMyc_WT_6mo	Med13	Hi-Myc 6mo	0.38572308182243	-0.0714706292419169	4235.5	0.464622641509434	0.389634779829621	1	37.7358490566038	46.5116279069767
Smooth Muscle	HiMyc_WT_6mo	Rnft1	Hi-Myc 6mo	0.208268658260757	-0.0768026020668128	4042.5	0.443451075032909	0.128200577732358	0.813266849182402	20.7547169811321	34.8837209302326
Smooth Muscle	HiMyc_WT_6mo	Rps6kb1	Hi-Myc 6mo	0.189762445939781	-0.115299889629985	3901	0.427928916191312	0.0532235320591733	0.528548953521665	18.8679245283019	35.4651162790698
Smooth Muscle	HiMyc_WT_6mo	Tubd1	Hi-Myc 6mo	0	-0.00805985093674355	4505	0.494186046511628	0.435766326223569	1	0	1.16279069767442
Smooth Muscle	HiMyc_WT_6mo	Vmp1	Hi-Myc 6mo	0.359482540096595	-0.0334877078571459	4361.5	0.478444493198771	0.593976883565245	1	37.7358490566038	43.0232558139535
Smooth Muscle	HiMyc_WT_6mo	Ptrh2	Hi-Myc 6mo	0.0676135648765304	0.0105098232283	4566.5	0.500932426502852	0.966375907793852	1	7.54716981132075	7.55813953488372
Smooth Muscle	HiMyc_WT_6mo	Cltc	Hi-Myc 6mo	0.914540986082486	0.173676367215669	5347.5	0.586605967529618	0.050371402266271	0.518031299613169	77.3584905660377	67.4418604651163
Smooth Muscle	HiMyc_WT_6mo	Dhx40	Hi-Myc 6mo	0.106848310945961	0.0601617755141731	4876	0.534883720930233	0.103121508557008	0.719989957756893	13.2075471698113	6.3953488372093
Smooth Muscle	HiMyc_WT_6mo	Ypel2	Hi-Myc 6mo	0	-0.0161197018734871	4452	0.488372093023256	0.265971312610942	1	0	2.32558139534884
Smooth Muscle	HiMyc_WT_6mo	Gdpd1	Hi-Myc 6mo	0.0392347460694309	0.0150551932592002	4574	0.501755155770075	0.907160226876826	1	3.77358490566038	3.48837209302326
Smooth Muscle	HiMyc_WT_6mo	Smg8	Hi-Myc 6mo	0.0261564973796206	0.00197694456938993	4571	0.501426064063186	0.925080649816197	1	3.77358490566038	3.48837209302326
Smooth Muscle	HiMyc_WT_6mo	Ska2	Hi-Myc 6mo	0	-0.036269329215346	4319.5	0.473837209302326	0.0906747985858691	0.655955743508865	0	5.23255813953488
Smooth Muscle	HiMyc_WT_6mo	Gm11491	Hi-Myc 6mo	0	0	4558	0.5	1	1	0	0
Smooth Muscle	HiMyc_WT_6mo	Trim37	Hi-Myc 6mo	0.0392347460694309	-0.017184210487774	4445	0.487604212373848	0.553502201323588	1	5.66037735849057	8.13953488372093
Smooth Muscle	HiMyc_WT_6mo	Ppm1e	Hi-Myc 6mo	0	0	4558	0.5	1	1	0	0
Smooth Muscle	HiMyc_WT_6mo	Rad51c	Hi-Myc 6mo	0	0	4558	0.5	1	1	0	0
Smooth Muscle	HiMyc_WT_6mo	Tex14	Hi-Myc 6mo	0	0	4558	0.5	1	1	0	0
Smooth Muscle	HiMyc_WT_6mo	Sept4	Hi-Myc 6mo	0	-0.00402992546837177	4531.5	0.497093023255814	0.586008340581109	1	0	0.581395348837209
Smooth Muscle	HiMyc_WT_6mo	Mtmr4	Hi-Myc 6mo	0.0130782486898103	-0.0279057910849329	4404.5	0.483161474330847	0.300990576729179	1	1.88679245283019	5.23255813953488
Smooth Muscle	HiMyc_WT_6mo	Hsf5	Hi-Myc 6mo	0	0	4558	0.5	1	1	0	0
Smooth Muscle	HiMyc_WT_6mo	Rnf43	Hi-Myc 6mo	0.0392347460694309	-0.0138390701104277	4495	0.493089074155331	0.727070551165516	1	5.66037735849057	6.97674418604651
Smooth Muscle	HiMyc_WT_6mo	Supt4a	Hi-Myc 6mo	0.493789100714384	0.108503479737284	5082	0.557481351469943	0.161166011726214	0.933430038995735	50.9433962264151	43.0232558139535
Smooth Muscle	HiMyc_WT_6mo	Mir142hg	Hi-Myc 6mo	0	0	4558	0.5	1	1	0	0
Smooth Muscle	HiMyc_WT_6mo	Dynll2	Hi-Myc 6mo	0.614485886661858	0.012531726800423	4585	0.502961825362001	0.946410290676907	1	58.4905660377358	58.1395348837209
Smooth Muscle	HiMyc_WT_6mo	Gm11508	Hi-Myc 6mo	0	0	4558	0.5	1	1	0	0
Smooth Muscle	HiMyc_WT_6mo	2010015M23Rik	Hi-Myc 6mo	0	0	4558	0.5	1	1	0	0
Smooth Muscle	HiMyc_WT_6mo	Srsf1	Hi-Myc 6mo	0.288726084657313	-0.208647001513992	3548.5	0.389260640631856	0.00750507253933718	0.151234166942283	28.3018867924528	52.3255813953488
Smooth Muscle	HiMyc_WT_6mo	Gm15892	Hi-Myc 6mo	0	-0.0161197018734871	4452	0.488372093023256	0.265971312610942	1	0	2.32558139534884
Smooth Muscle	HiMyc_WT_6mo	Vezf1	Hi-Myc 6mo	0.437801689411887	-0.14199481440234	3891.5	0.42688679245283	0.087708632770048	0.645959933797731	41.5094339622642	59.3023255813954
Smooth Muscle	HiMyc_WT_6mo	Cuedc1	Hi-Myc 6mo	0.313475245112574	0.0696253617371913	4738.5	0.519800351031154	0.59299920484778	1	32.0754716981132	30.8139534883721
Smooth Muscle	HiMyc_WT_6mo	Mrps23	Hi-Myc 6mo	0.163371561390376	0.0619386395900563	4737	0.51963580517771	0.482855549985463	1	16.9811320754717	13.953488372093
Smooth Muscle	HiMyc_WT_6mo	Msi2	Hi-Myc 6mo	0.272442193763816	0.0881190701455412	4915.5	0.539216761737604	0.245040414027115	1	28.3018867924528	22.093023255814
Smooth Muscle	HiMyc_WT_6mo	C030037D09Rik	Hi-Myc 6mo	0	-0.00805985093674355	4505	0.494186046511628	0.435766326223569	1	0	1.16279069767442
Smooth Muscle	HiMyc_WT_6mo	Akap1	Hi-Myc 6mo	0.0861197771975063	-0.0801737371811651	4133.5	0.453433523475208	0.12742639826942	0.809255104002539	11.3207547169811	20.3488372093023
Smooth Muscle	HiMyc_WT_6mo	Scpep1	Hi-Myc 6mo	0.0784694921388617	0.02372310577033	4726.5	0.518483984203598	0.399946047821604	1	11.3207547169811	7.55813953488372
Smooth Muscle	HiMyc_WT_6mo	Coil	Hi-Myc 6mo	0.0261564973796206	0.0140667209745053	4650.5	0.510146994295744	0.384531397663645	1	3.77358490566038	1.74418604651163
Smooth Muscle	HiMyc_WT_6mo	Trim25	Hi-Myc 6mo	0.114498596004606	0.0862891177260035	4985	0.546840719613866	0.013920685852306	0.221788680177249	13.2075471698113	4.06976744186047
Smooth Muscle	HiMyc_WT_6mo	Dgke	Hi-Myc 6mo	0	-0.0201496273418589	4452	0.488372093023256	0.265961699010819	1	0	2.32558139534884
Smooth Muscle	HiMyc_WT_6mo	Nog	Hi-Myc 6mo	0	0	4558	0.5	1	1	0	0
Smooth Muscle	HiMyc_WT_6mo	Pctp	Hi-Myc 6mo	0	0	4558	0.5	1	1	0	0
Smooth Muscle	HiMyc_WT_6mo	Tmem100	Hi-Myc 6mo	0.075263849935175	-0.00198951905491422	4448	0.487933304080737	0.607805143519826	1	7.54716981132075	10.4651162790698
Smooth Muscle	HiMyc_WT_6mo	Mmd	Hi-Myc 6mo	0.33905114515886	0.0321511261764571	4745.5	0.520568231680562	0.597596873916085	1	39.622641509434	36.046511627907
Smooth Muscle	HiMyc_WT_6mo	Hlf	Hi-Myc 6mo	0.0261564973796206	-0.105843257979	3931	0.431219833260202	0.0125575150257003	0.206407937762249	3.77358490566038	17.4418604651163
Smooth Muscle	HiMyc_WT_6mo	Stxbp4	Hi-Myc 6mo	0	-0.0282094782786024	4372.5	0.479651162790698	0.137680595819411	0.83467490258974	0	4.06976744186047
Smooth Muscle	HiMyc_WT_6mo	Cox11	Hi-Myc 6mo	0.119926559635772	0.0282260589608684	4698.5	0.515412461605968	0.560988060784763	1	15.0943396226415	12.2093023255814
Smooth Muscle	HiMyc_WT_6mo	Tom1l1	Hi-Myc 6mo	0	-0.0305668335583011	4372.5	0.479651162790698	0.137640490978984	0.83467490258974	0	4.06976744186047
Smooth Muscle	HiMyc_WT_6mo	Utp18	Hi-Myc 6mo	0.234425155640377	0.0614413605070134	4864.5	0.533622202720491	0.321083824805145	1	28.3018867924528	22.6744186046512
Smooth Muscle	HiMyc_WT_6mo	Mbtd1	Hi-Myc 6mo	0.127576844694416	-0.071568634568775	4151.5	0.455408073716542	0.176258367817211	0.9640962283959	15.0943396226415	24.4186046511628
Smooth Muscle	HiMyc_WT_6mo	Nme2	Hi-Myc 6mo	0.587559162970534	0.127140191105601	5250	0.575910487055726	0.0730889666461023	0.596694157843139	66.0377358490566	52.3255813953488
Smooth Muscle	HiMyc_WT_6mo	Nme1	Hi-Myc 6mo	0.804571077279053	0.358454789191973	5980.5	0.656044317683194	0.000237891835147527	0.0114505522769181	66.0377358490566	47.6744186046512
Smooth Muscle	HiMyc_WT_6mo	Spag9	Hi-Myc 6mo	0.396813396254546	-0.0578374171241641	4276.5	0.46912022817025	0.451085660240066	1	37.7358490566038	45.3488372093023
Smooth Muscle	HiMyc_WT_6mo	Tob1	Hi-Myc 6mo	0.234425155640377	-0.602354262565741	2305	0.252852128126371	1.33370416312185e-08	2.84577567740513e-06	24.5283018867925	68.6046511627907
Smooth Muscle	HiMyc_WT_6mo	Wfikkn2	Hi-Myc 6mo	0	0	4558	0.5	1	1	0	0
Smooth Muscle	HiMyc_WT_6mo	Luc7l3	Hi-Myc 6mo	0.208268658260757	-0.229486107938509	3563	0.390851250548486	0.00608355385675742	0.129083288200398	24.5283018867925	43.6046511627907
Smooth Muscle	HiMyc_WT_6mo	Ankrd40	Hi-Myc 6mo	0.0806918135663407	-0.0839291306236576	4092.5	0.448935936814392	0.0882498495912253	0.64876006915087	9.43396226415094	19.7674418604651
Smooth Muscle	HiMyc_WT_6mo	Abcc3	Hi-Myc 6mo	0.0468850311280755	0.0284079739748898	4710.5	0.516728828433524	0.222557732992958	1	5.66037735849057	2.32558139534884
Smooth Muscle	HiMyc_WT_6mo	Cacna1g	Hi-Myc 6mo	0.0261564973796206	0.0100367955061335	4624	0.507240017551558	0.57110344711746	1	3.77358490566038	2.32558139534884
Smooth Muscle	HiMyc_WT_6mo	Epn3	Hi-Myc 6mo	0.0130782486898103	-0.00304145318367681	4538	0.497806055287407	0.853768230499557	1	1.88679245283019	2.32558139534884
Smooth Muscle	HiMyc_WT_6mo	Mycbpap	Hi-Myc 6mo	0	0	4558	0.5	1	1	0	0
Smooth Muscle	HiMyc_WT_6mo	Rsad1	Hi-Myc 6mo	0.0392347460694309	0.0231150441959438	4710	0.516673979815709	0.224109918719259	1	5.66037735849057	2.32558139534884
Smooth Muscle	HiMyc_WT_6mo	Acsf2	Hi-Myc 6mo	0.0130782486898103	-0.00304145318367681	4538	0.497806055287407	0.853768230499557	1	1.88679245283019	2.32558139534884
Smooth Muscle	HiMyc_WT_6mo	Chad	Hi-Myc 6mo	0	0	4558	0.5	1	1	0	0
Smooth Muscle	HiMyc_WT_6mo	Lrrc59	Hi-Myc 6mo	0.377302570452083	0.0761050471267251	4921	0.539820096533567	0.301648425255689	1	39.622641509434	33.7209302325581
Smooth Muscle	HiMyc_WT_6mo	Mrpl27	Hi-Myc 6mo	0.213696621891922	-0.0345649720362355	4317.5	0.473617814831066	0.468203516215672	1	24.5283018867925	30.8139534883721
Smooth Muscle	HiMyc_WT_6mo	Xylt2	Hi-Myc 6mo	0.0392347460694309	0.019085118727572	4683.5	0.513767003071523	0.347033515178304	1	5.66037735849057	2.90697674418605
Smooth Muscle	HiMyc_WT_6mo	Cdc34b	Hi-Myc 6mo	0	0	4558	0.5	1	1	0	0
Smooth Muscle	HiMyc_WT_6mo	Col1a1	Hi-Myc 6mo	0.854060725619532	0.356304525308271	5582	0.612329969284774	0.00824490392630621	0.160884120730931	60.377358490566	49.4186046511628
Smooth Muscle	HiMyc_WT_6mo	Sgca	Hi-Myc 6mo	0	-0.00805985093674355	4505	0.494186046511628	0.435766326223569	1	0	1.16279069767442
Smooth Muscle	HiMyc_WT_6mo	Ppp1r9b	Hi-Myc 6mo	0.0861197771975063	-0.0280877060989543	4339.5	0.476031154014919	0.372438782313871	1	9.43396226415094	14.5348837209302
Smooth Muscle	HiMyc_WT_6mo	Samd14	Hi-Myc 6mo	0.0784694921388617	0.0341403119867722	4782.5	0.524627029398859	0.238090175896763	1	11.3207547169811	6.3953488372093
Smooth Muscle	HiMyc_WT_6mo	Pdk2	Hi-Myc 6mo	0.0261564973796206	-0.101813332510629	3957.5	0.434126810004388	0.0154096133993931	0.233765371110661	3.77358490566038	16.8604651162791
Smooth Muscle	HiMyc_WT_6mo	Itga3	Hi-Myc 6mo	0.0392347460694309	-0.0420485483890301	4309.5	0.472740236946029	0.244857819626983	1	5.66037735849057	11.046511627907
Smooth Muscle	HiMyc_WT_6mo	Dlx3	Hi-Myc 6mo	0	0	4558	0.5	1	1	0	0
Smooth Muscle	HiMyc_WT_6mo	Kat7	Hi-Myc 6mo	0.172239554395013	0.050657005252834	4787.5	0.525175515577007	0.400379398805642	1	20.7547169811321	16.2790697674419
Smooth Muscle	HiMyc_WT_6mo	Gm11520	Hi-Myc 6mo	0	0	4558	0.5	1	1	0	0
Smooth Muscle	HiMyc_WT_6mo	Fam117a	Hi-Myc 6mo	0	-0.0120897764051153	4478.5	0.491279069767442	0.337212079378339	1	0	1.74418604651163
Smooth Muscle	HiMyc_WT_6mo	Slc35b1	Hi-Myc 6mo	0.164589269336368	-0.0372887891666239	4315.5	0.473398420359807	0.438233482242005	1	20.7547169811321	26.1627906976744
Smooth Muscle	HiMyc_WT_6mo	Spop	Hi-Myc 6mo	0.854812093434384	-0.0879101547534501	4282	0.469723562966213	0.497877422547525	1	69.811320754717	80.2325581395349
Smooth Muscle	HiMyc_WT_6mo	Nxph3	Hi-Myc 6mo	0.0653912434490515	0.0452416161071926	4855.5	0.532634927599824	0.0447036144825512	0.482066104649149	9.43396226415094	2.90697674418605
Smooth Muscle	HiMyc_WT_6mo	Ngfr	Hi-Myc 6mo	0.0338067824382652	-0.0232969592099651	4390	0.481570864414217	0.349641909353354	1	3.77358490566038	7.55813953488372
Smooth Muscle	HiMyc_WT_6mo	Phb	Hi-Myc 6mo	0.270219872336337	-0.0518777262510834	4267.5	0.468132953049583	0.408865916167978	1	30.188679245283	37.2093023255814
Smooth Muscle	HiMyc_WT_6mo	Gm26830	Hi-Myc 6mo	0	0	4558	0.5	1	1	0	0
Smooth Muscle	HiMyc_WT_6mo	Zfp652os	Hi-Myc 6mo	0.0130782486898103	0.0130782486898103	4644	0.509433962264151	0.0732943761590307	0.596694157843139	1.88679245283019	0
Smooth Muscle	HiMyc_WT_6mo	Zfp652	Hi-Myc 6mo	0.127576844694416	-0.0171974721603454	4420.5	0.484916630100921	0.618752887982662	1	15.0943396226415	18.6046511627907
Smooth Muscle	HiMyc_WT_6mo	B130006D01Rik	Hi-Myc 6mo	0	0	4558	0.5	1	1	0	0
Smooth Muscle	HiMyc_WT_6mo	Abi3	Hi-Myc 6mo	0	-0.00402992546837177	4531.5	0.497093023255814	0.586008340581109	1	0	0.581395348837209
Smooth Muscle	HiMyc_WT_6mo	Gngt2	Hi-Myc 6mo	0	0	4558	0.5	1	1	0	0
Smooth Muscle	HiMyc_WT_6mo	B4galnt2	Hi-Myc 6mo	0.0130782486898103	0.0130782486898103	4644	0.509433962264151	0.0732943761590307	0.596694157843139	1.88679245283019	0
Smooth Muscle	HiMyc_WT_6mo	Snf8	Hi-Myc 6mo	0.262803974447477	0.0488361395393697	4708	0.516454585344449	0.646100184030151	1	28.3018867924528	27.906976744186
Smooth Muscle	HiMyc_WT_6mo	Ube2z	Hi-Myc 6mo	0.392603140569372	0.207832569037515	5561	0.610026327336551	0.0017986627042565	0.0525924342458237	41.5094339622642	22.093023255814
Smooth Muscle	HiMyc_WT_6mo	Atp5g1	Hi-Myc 6mo	1.34303074769187	0.170924888945029	5251	0.576020184291356	0.0903824695924205	0.655955743508865	92.4528301886792	86.046511627907
Smooth Muscle	HiMyc_WT_6mo	Gm11535	Hi-Myc 6mo	0	0	4558	0.5	1	1	0	0
Smooth Muscle	HiMyc_WT_6mo	Hoxb13	Hi-Myc 6mo	0.0338067824382652	0.00323994887996413	4547	0.498793330408074	0.940493236370697	1	3.77358490566038	4.06976744186047
Smooth Muscle	HiMyc_WT_6mo	Gm53	Hi-Myc 6mo	0	0	4558	0.5	1	1	0	0
Smooth Muscle	HiMyc_WT_6mo	Hoxb9	Hi-Myc 6mo	0	0	4558	0.5	1	1	0	0
Smooth Muscle	HiMyc_WT_6mo	Hoxb8	Hi-Myc 6mo	0	0	4558	0.5	1	1	0	0
Smooth Muscle	HiMyc_WT_6mo	Hoxb7	Hi-Myc 6mo	0	0	4558	0.5	1	1	0	0
Smooth Muscle	HiMyc_WT_6mo	Hoxb5os	Hi-Myc 6mo	0.0130782486898103	-0.0312509314622792	4352.5	0.477457218078104	0.20387040121754	1	1.88679245283019	6.3953488372093
Smooth Muscle	HiMyc_WT_6mo	Hoxb6	Hi-Myc 6mo	0.0392347460694309	-0.00106450861428688	4551	0.499232119350592	0.969054183215691	1	5.66037735849057	5.81395348837209
Smooth Muscle	HiMyc_WT_6mo	Hoxb5	Hi-Myc 6mo	0.0523129947592412	-7.60363295919247e-05	4557.5	0.499945151382185	1	1	7.54716981132075	7.55813953488372
Smooth Muscle	HiMyc_WT_6mo	Hoxb4	Hi-Myc 6mo	0.0130782486898103	-0.0923845985788813	3980.5	0.43664984642387	0.0119534830660029	0.199238297753716	1.88679245283019	14.5348837209302
Smooth Muscle	HiMyc_WT_6mo	Hoxb3	Hi-Myc 6mo	0.0261564973796206	0.0100367955061335	4624	0.507240017551558	0.57110344711746	1	3.77358490566038	2.32558139534884
Smooth Muscle	HiMyc_WT_6mo	Hoxb3os	Hi-Myc 6mo	0.0130782486898103	0.0130782486898103	4644	0.509433962264151	0.0732943761590307	0.596694157843139	1.88679245283019	0
Smooth Muscle	HiMyc_WT_6mo	Hoxb2	Hi-Myc 6mo	0.0130782486898103	-0.071550186145997	4087.5	0.448387450636244	0.0277337904185214	0.359154945573035	1.88679245283019	12.2093023255814
Smooth Muscle	HiMyc_WT_6mo	Snx11	Hi-Myc 6mo	0.0676135648765304	-0.00492509355416158	4443	0.487384817902589	0.59132468881035	1	7.54716981132075	10.4651162790698
Smooth Muscle	HiMyc_WT_6mo	Cbx1	Hi-Myc 6mo	0.346701430217504	0.0360022618198721	4771	0.523365511189118	0.544921997204237	1	39.622641509434	33.7209302325581
Smooth Muscle	HiMyc_WT_6mo	Nfe2l1	Hi-Myc 6mo	0.695500444905612	0.0911101446866981	4957	0.543769197016235	0.311721330573965	1	60.377358490566	58.1395348837209
Smooth Muscle	HiMyc_WT_6mo	Copz2	Hi-Myc 6mo	0.322767254265363	0.0268247786834677	4671	0.512395787626152	0.7439142070882	1	33.9622641509434	32.5581395348837
Smooth Muscle	HiMyc_WT_6mo	Cdk5rap3	Hi-Myc 6mo	0.125354523266937	0.00240240394270758	4624	0.507240017551558	0.801677281098112	1	16.9811320754717	15.1162790697674
Smooth Muscle	HiMyc_WT_6mo	Gm11525	Hi-Myc 6mo	0	0	4558	0.5	1	1	0	0
Smooth Muscle	HiMyc_WT_6mo	Prr15l	Hi-Myc 6mo	0	-0.0322394037469742	4346	0.476744186046512	0.111589953289459	0.74977128244916	0	4.65116279069767
Smooth Muscle	HiMyc_WT_6mo	Pnpo	Hi-Myc 6mo	0.0392347460694309	0.0271449696643155	4736.5	0.519580956559895	0.123731515227225	0.795750485676837	5.66037735849057	1.74418604651163
Smooth Muscle	HiMyc_WT_6mo	Sp2	Hi-Myc 6mo	0.0392347460694309	-0.0380186229206583	4336	0.475647213690215	0.288906060020914	1	5.66037735849057	10.4651162790698
Smooth Muscle	HiMyc_WT_6mo	Sp6	Hi-Myc 6mo	0	0	4558	0.5	1	1	0	0
Smooth Muscle	HiMyc_WT_6mo	Scrn2	Hi-Myc 6mo	0	0	4558	0.5	1	1	0	0
Smooth Muscle	HiMyc_WT_6mo	Mrpl10	Hi-Myc 6mo	0.0468850311280755	-0.0545478906722444	4189	0.459521720052655	0.114385575160006	0.761159156653481	5.66037735849057	13.953488372093
Smooth Muscle	HiMyc_WT_6mo	Osbpl7	Hi-Myc 6mo	0.0392347460694309	0.0126978379795016	4655.5	0.510695480473892	0.490403359948211	1	5.66037735849057	3.48837209302326
Smooth Muscle	HiMyc_WT_6mo	Tbkbp1	Hi-Myc 6mo	0.0653912434490515	-0.0111773404500123	4484.5	0.49193725318122	0.742294897549382	1	9.43396226415094	11.046511627907
Smooth Muscle	HiMyc_WT_6mo	Kpnb1	Hi-Myc 6mo	0.285520442453627	0.0534507743524358	4712	0.516893374286968	0.64411347825071	1	30.188679245283	29.6511627906977
Smooth Muscle	HiMyc_WT_6mo	Npepps	Hi-Myc 6mo	0.285754829623411	-0.0155805804846058	4429	0.485849056603774	0.712727111307644	1	30.188679245283	36.046511627907
Smooth Muscle	HiMyc_WT_6mo	Mrpl45	Hi-Myc 6mo	0.101420347314796	-0.000697359576549761	4487	0.492211496270294	0.769795110666405	1	11.3207547169811	13.3720930232558
Smooth Muscle	HiMyc_WT_6mo	Socs7	Hi-Myc 6mo	0.127576844694416	0.0208166511971536	4652	0.510311540149188	0.705983413370272	1	15.0943396226415	13.3720930232558
Smooth Muscle	HiMyc_WT_6mo	Arhgap23	Hi-Myc 6mo	0.114498596004606	0.0365604419234912	4741	0.520074594120228	0.401871476271794	1	13.2075471698113	9.30232558139535
Smooth Muscle	HiMyc_WT_6mo	Srcin1	Hi-Myc 6mo	0	0	4558	0.5	1	1	0	0
Smooth Muscle	HiMyc_WT_6mo	E130012A19Rik	Hi-Myc 6mo	0	-0.0604488820255766	4187	0.459302325581395	0.0326096641132393	0.396961925616126	0	8.13953488372093
Smooth Muscle	HiMyc_WT_6mo	Mllt6	Hi-Myc 6mo	0.119926559635772	-0.0678139283133298	4226	0.463580517770952	0.254757988378577	1	15.0943396226415	22.093023255814
Smooth Muscle	HiMyc_WT_6mo	Cisd3	Hi-Myc 6mo	0.0784694921388617	-0.0165761489133877	4485	0.491992101799035	0.759711192761899	1	11.3207547169811	12.7906976744186
Smooth Muscle	HiMyc_WT_6mo	Pcgf2	Hi-Myc 6mo	0.093770062256151	0.0269338994825039	4663	0.511518209741115	0.624181678664016	1	11.3207547169811	9.30232558139535
Smooth Muscle	HiMyc_WT_6mo	Psmb3	Hi-Myc 6mo	0.924497636914824	0.0425193805793356	4757	0.521829749890303	0.623624364047603	1	73.5849056603774	73.8372093023256
Smooth Muscle	HiMyc_WT_6mo	Pip4k2b	Hi-Myc 6mo	0.0130782486898103	-0.00707137865204859	4511.5	0.494899078543221	0.690780446672626	1	1.88679245283019	2.90697674418605
Smooth Muscle	HiMyc_WT_6mo	Cwc25	Hi-Myc 6mo	0.206046336833278	0.0773917218520033	4935.5	0.541410706450198	0.17917452158184	0.973984167198806	24.5283018867925	16.8604651162791
Smooth Muscle	HiMyc_WT_6mo	1700001P01Rik	Hi-Myc 6mo	0.0130782486898103	0.00904832322143851	4617.5	0.506526985519965	0.381108989009014	1	1.88679245283019	0.581395348837209
Smooth Muscle	HiMyc_WT_6mo	Rpl23	Hi-Myc 6mo	2.96232576477886	0.322218804553811	6469.5	0.709686265906099	3.8702103472097e-06	0.000403473846744953	100	100
Smooth Muscle	HiMyc_WT_6mo	Lasp1	Hi-Myc 6mo	0.213696621891922	0.154920310055019	5349.5	0.586825362000878	0.000576638919891136	0.0223898693538002	24.5283018867925	7.55813953488372
Smooth Muscle	HiMyc_WT_6mo	B230217C12Rik	Hi-Myc 6mo	0	-0.00805985093674355	4505	0.494186046511628	0.435766326223569	1	0	1.16279069767442
Smooth Muscle	HiMyc_WT_6mo	Plxdc1	Hi-Myc 6mo	0.0130782486898103	0.0130782486898103	4644	0.509433962264151	0.0732943761590307	0.596694157843139	1.88679245283019	0
Smooth Muscle	HiMyc_WT_6mo	Arl5c	Hi-Myc 6mo	0	-0.0523890310888331	4213.5	0.462209302325581	0.0400602225632041	0.452779673930947	0	7.55813953488372
Smooth Muscle	HiMyc_WT_6mo	Cacnb1	Hi-Myc 6mo	0.0130782486898103	-0.035280856930651	4326	0.474550241333918	0.167069018384339	0.944346748644558	1.88679245283019	6.97674418604651
Smooth Muscle	HiMyc_WT_6mo	Rpl19	Hi-Myc 6mo	3.03062126411934	0.416490699277325	7301.5	0.800954365949978	3.37601311416184e-11	1.45492061871199e-08	100	100
Smooth Muscle	HiMyc_WT_6mo	Stac2	Hi-Myc 6mo	0.0130782486898103	-0.00136888299500367	4564	0.500658183413778	0.953754233317251	1	1.88679245283019	1.74418604651163
Smooth Muscle	HiMyc_WT_6mo	Fbxl20	Hi-Myc 6mo	0.0523129947592412	-0.00813588726633548	4426	0.485519964896885	0.499504760439618	1	5.66037735849057	8.72093023255814
Smooth Muscle	HiMyc_WT_6mo	Med1	Hi-Myc 6mo	0.133004808325582	0.0292145312455634	4655.5	0.510695480473892	0.695517985884958	1	15.0943396226415	13.3720930232558
Smooth Muscle	HiMyc_WT_6mo	Cdk12	Hi-Myc 6mo	0.260581653019998	-0.191923244870704	3674	0.403027643703379	0.0171178613623896	0.25312039686834	28.3018867924528	47.6744186046512
Smooth Muscle	HiMyc_WT_6mo	Ppp1r1b	Hi-Myc 6mo	0	-0.00805985093674355	4505	0.494186046511628	0.435766326223569	1	0	1.16279069767442
Smooth Muscle	HiMyc_WT_6mo	Stard3	Hi-Myc 6mo	0.0207285337484549	-0.0363752078997754	4305	0.472246599385695	0.145399005649937	0.867167686891328	1.88679245283019	7.55813953488372
Smooth Muscle	HiMyc_WT_6mo	Tcap	Hi-Myc 6mo	0	0	4558	0.5	1	1	0	0
Smooth Muscle	HiMyc_WT_6mo	Pgap3	Hi-Myc 6mo	0	-0.00805985093674355	4505	0.494186046511628	0.435766326223569	1	0	1.16279069767442
Smooth Muscle	HiMyc_WT_6mo	Erbb2	Hi-Myc 6mo	0.0653912434490515	0.0146747825488915	4667.5	0.512011847301448	0.565577631732742	1	9.43396226415094	6.97674418604651
Smooth Muscle	HiMyc_WT_6mo	Mien1	Hi-Myc 6mo	0.371640219651133	0.0726621648228151	4812	0.527863097849934	0.473765220121531	1	37.7358490566038	36.046511627907
Smooth Muscle	HiMyc_WT_6mo	Grb7	Hi-Myc 6mo	0.0130782486898103	0.000988472284694963	4564.5	0.500713032031593	0.949556458106705	1	1.88679245283019	1.74418604651163
Smooth Muscle	HiMyc_WT_6mo	Ormdl3	Hi-Myc 6mo	0.166811590763847	0.00591757203559828	4569.5	0.501261518209741	0.970051919186986	1	20.7547169811321	20.9302325581395
Smooth Muscle	HiMyc_WT_6mo	Gm12355	Hi-Myc 6mo	0.0523129947592412	-0.166297326754783	3614	0.396445809565599	0.00190558909040845	0.054383130653894	7.54716981132075	27.906976744186
Smooth Muscle	HiMyc_WT_6mo	Gsdma	Hi-Myc 6mo	0	-0.00402992546837177	4531.5	0.497093023255814	0.586008340581109	1	0	0.581395348837209
Smooth Muscle	HiMyc_WT_6mo	Psmd3	Hi-Myc 6mo	0.268231938078643	0.0203521292348879	4654	0.510530934620448	0.77739380595122	1	32.0754716981132	31.3953488372093
Smooth Muscle	HiMyc_WT_6mo	Csf3	Hi-Myc 6mo	0.0392347460694309	0.0231150441959438	4540	0.498025449758666	0.868617013209121	1	1.88679245283019	2.32558139534884
Smooth Muscle	HiMyc_WT_6mo	Med24	Hi-Myc 6mo	0.0468850311280755	0.000198495696287326	4528.5	0.496763931548925	0.867183017786764	1	5.66037735849057	6.3953488372093
Smooth Muscle	HiMyc_WT_6mo	Thra	Hi-Myc 6mo	0.372857927597125	0.0339558420451913	4632	0.508117595436595	0.838130575922447	1	37.7358490566038	38.953488372093
Smooth Muscle	HiMyc_WT_6mo	Nr1d1	Hi-Myc 6mo	0.736550723378894	0.0275911426628993	4690	0.514480035103115	0.740654066379513	1	62.2641509433962	57.5581395348837
Smooth Muscle	HiMyc_WT_6mo	Msl1	Hi-Myc 6mo	0.273659901709808	0.0567221503844569	4784.5	0.524846423870118	0.487428612528937	1	30.188679245283	27.3255813953488
Smooth Muscle	HiMyc_WT_6mo	Gm12359	Hi-Myc 6mo	0	0	4558	0.5	1	1	0	0
Smooth Muscle	HiMyc_WT_6mo	Casc3	Hi-Myc 6mo	0.106848310945961	0.0376547928926156	4669	0.512176393154892	0.604527367700558	1	11.3207547169811	9.30232558139535
Smooth Muscle	HiMyc_WT_6mo	Rapgefl1	Hi-Myc 6mo	0	-0.00805985093674355	4505	0.494186046511628	0.435766326223569	1	0	1.16279069767442
Smooth Muscle	HiMyc_WT_6mo	Wipf2	Hi-Myc 6mo	0.073041528507696	-0.0750779287244119	4116.5	0.451568670469504	0.101761451838081	0.713111021152618	9.43396226415094	19.1860465116279
Smooth Muscle	HiMyc_WT_6mo	Cdc6	Hi-Myc 6mo	0.0130782486898103	0.00904832322143851	4617.5	0.506526985519965	0.381108989009014	1	1.88679245283019	0.581395348837209
Smooth Muscle	HiMyc_WT_6mo	Rara	Hi-Myc 6mo	0.151511020646558	-0.00596563375086465	4500.5	0.493692408951294	0.84312109115648	1	18.8679245283019	20.3488372093023
Smooth Muscle	HiMyc_WT_6mo	Top2a	Hi-Myc 6mo	0	-0.00805985093674355	4505	0.494186046511628	0.435766326223569	1	0	1.16279069767442
Smooth Muscle	HiMyc_WT_6mo	Igfbp4	Hi-Myc 6mo	0.678197250443543	0.412655166140434	5932	0.650724001755156	2.78015143168149e-05	0.00200865940938988	50.9433962264151	20.9302325581395
Smooth Muscle	HiMyc_WT_6mo	Tns4	Hi-Myc 6mo	0	0	4558	0.5	1	1	0	0
Smooth Muscle	HiMyc_WT_6mo	Ccr7	Hi-Myc 6mo	0	0	4558	0.5	1	1	0	0
Smooth Muscle	HiMyc_WT_6mo	Smarce1	Hi-Myc 6mo	0.255153689388832	0.0371559290123532	4724	0.518209741114524	0.603987418818644	1	28.3018867924528	25.5813953488372
Smooth Muscle	HiMyc_WT_6mo	Krt10	Hi-Myc 6mo	0.0261564973796206	-0.0245599635205394	4411	0.48387450636244	0.398145531989257	1	3.77358490566038	6.97674418604651
Smooth Muscle	HiMyc_WT_6mo	Krt20	Hi-Myc 6mo	0	0	4558	0.5	1	1	0	0
Smooth Muscle	HiMyc_WT_6mo	Krt23	Hi-Myc 6mo	0.0806918135663407	0.0340052781345525	4705	0.51612549363756	0.427244909277486	1	9.43396226415094	6.3953488372093
Smooth Muscle	HiMyc_WT_6mo	Krt39	Hi-Myc 6mo	0	0	4558	0.5	1	1	0	0
Smooth Muscle	HiMyc_WT_6mo	Krtap3-2	Hi-Myc 6mo	0.0130782486898103	-0.0174885848684908	4458	0.489030276437034	0.454078467750724	1	1.88679245283019	4.06976744186047
Smooth Muscle	HiMyc_WT_6mo	Gm11938	Hi-Myc 6mo	0	0	4558	0.5	1	1	0	0
Smooth Muscle	HiMyc_WT_6mo	Gm11562	Hi-Myc 6mo	0	0	4558	0.5	1	1	0	0
Smooth Muscle	HiMyc_WT_6mo	Krtap4-16	Hi-Myc 6mo	0	0	4558	0.5	1	1	0	0
Smooth Muscle	HiMyc_WT_6mo	Krtap16-1	Hi-Myc 6mo	0	0	4558	0.5	1	1	0	0
Smooth Muscle	HiMyc_WT_6mo	Krtap17-1	Hi-Myc 6mo	0.0130782486898103	0.00266104247336811	4590.5	0.503565160157964	0.697470618044958	1	1.88679245283019	1.16279069767442
Smooth Muscle	HiMyc_WT_6mo	Krt31	Hi-Myc 6mo	0	0	4558	0.5	1	1	0	0
Smooth Muscle	HiMyc_WT_6mo	Krt32	Hi-Myc 6mo	0	0	4558	0.5	1	1	0	0
Smooth Muscle	HiMyc_WT_6mo	Krt36	Hi-Myc 6mo	0	0	4558	0.5	1	1	0	0
Smooth Muscle	HiMyc_WT_6mo	Krt13	Hi-Myc 6mo	0.0261564973796206	0.0261564973796206	4730	0.518867924528302	0.0108991149459084	0.186674938732209	3.77358490566038	0
Smooth Muscle	HiMyc_WT_6mo	Krt15	Hi-Myc 6mo	0.279380397162407	-0.0359372827412361	4354.5	0.477676612549364	0.551543415135083	1	28.3018867924528	33.1395348837209
Smooth Muscle	HiMyc_WT_6mo	Krt19	Hi-Myc 6mo	0.847307396777077	0.216663106404332	5426	0.595217200526547	0.028157289524013	0.362174127956474	81.1320754716981	66.2790697674419
Smooth Muscle	HiMyc_WT_6mo	Krt14	Hi-Myc 6mo	0.104625989518482	-0.365124675632066	2908	0.318999561211057	4.35605145206029e-06	0.000443986654919591	11.3207547169811	45.9302325581395
Smooth Muscle	HiMyc_WT_6mo	Krt16	Hi-Myc 6mo	0.0261564973796206	-0.0413644504850519	4329.5	0.474934181658622	0.229546773946649	1	3.77358490566038	8.72093023255814
Smooth Muscle	HiMyc_WT_6mo	Krt17	Hi-Myc 6mo	0.473060566965929	0.0209751850753568	4643.5	0.509379113646336	0.821288918492756	1	45.2830188679245	45.9302325581395
Smooth Muscle	HiMyc_WT_6mo	Krt42	Hi-Myc 6mo	0	0	4558	0.5	1	1	0	0
Smooth Muscle	HiMyc_WT_6mo	Eif1	Hi-Myc 6mo	2.95747455969747	-0.0410270219390307	4312.5	0.473069328652918	0.553959568594883	1	100	100
Smooth Muscle	HiMyc_WT_6mo	Gast	Hi-Myc 6mo	0	0	4558	0.5	1	1	0	0
Smooth Muscle	HiMyc_WT_6mo	Hap1	Hi-Myc 6mo	0	-0.0161197018734871	4452	0.488372093023256	0.265971312610942	1	0	2.32558139534884
Smooth Muscle	HiMyc_WT_6mo	Jup	Hi-Myc 6mo	0.228762804839428	-0.0331889117290388	4349.5	0.477128126371215	0.53305959578185	1	26.4150943396226	31.3953488372093
Smooth Muscle	HiMyc_WT_6mo	P3h4	Hi-Myc 6mo	0.206046336833278	0.0595994497898431	4852	0.532250987275121	0.308705364249153	1	24.5283018867925	18.6046511627907
Smooth Muscle	HiMyc_WT_6mo	Fkbp10	Hi-Myc 6mo	0.211474300464444	0.0673847687007073	4992.5	0.547663448881088	0.138237396973158	0.837161275940099	28.3018867924528	18.6046511627907
Smooth Muscle	HiMyc_WT_6mo	Nt5c3b	Hi-Myc 6mo	0.179889839453657	0.0334429524102225	4716	0.517332163229487	0.587605503146174	1	22.6415094339623	19.7674418604651
Smooth Muscle	HiMyc_WT_6mo	Klhl11	Hi-Myc 6mo	0	-0.00402992546837177	4531.5	0.497093023255814	0.586008340581109	1	0	0.581395348837209
Smooth Muscle	HiMyc_WT_6mo	Acly	Hi-Myc 6mo	0.277870157394982	-0.115712651696304	4036.5	0.442792891619131	0.147833905230517	0.875991666316617	30.188679245283	40.6976744186046
Smooth Muscle	HiMyc_WT_6mo	Cnp	Hi-Myc 6mo	0.0392347460694309	-0.0195415657674726	4443.5	0.487439666520404	0.547884344955354	1	5.66037735849057	8.13953488372093
Smooth Muscle	HiMyc_WT_6mo	Dnajc7	Hi-Myc 6mo	0.170017232967534	-0.0983939883024832	4021	0.441092584466871	0.104957589633421	0.729019388171775	20.7547169811321	31.9767441860465
Smooth Muscle	HiMyc_WT_6mo	Nkiras2	Hi-Myc 6mo	0.0338067824382652	-0.0451191567404972	4259.5	0.467255375164546	0.144769036330153	0.865014883133662	3.77358490566038	10.4651162790698
Smooth Muscle	HiMyc_WT_6mo	Dhx58	Hi-Myc 6mo	0	-0.00402992546837177	4531.5	0.497093023255814	0.586008340581109	1	0	0.581395348837209
Smooth Muscle	HiMyc_WT_6mo	Kat2a	Hi-Myc 6mo	0.073041528507696	0.0263549930759079	4620	0.506801228609039	0.731295076212024	1	7.54716981132075	6.3953488372093
Smooth Muscle	HiMyc_WT_6mo	Rab5c	Hi-Myc 6mo	0.384718468340943	0.0623372060083512	4781.5	0.524517332163229	0.535768646982147	1	39.622641509434	38.953488372093
Smooth Muscle	HiMyc_WT_6mo	Ghdc	Hi-Myc 6mo	0.0392347460694309	0.019085118727572	4683.5	0.513767003071523	0.347033515178304	1	5.66037735849057	2.90697674418605
Smooth Muscle	HiMyc_WT_6mo	Stat5b	Hi-Myc 6mo	0.093770062256151	0.0302790398598502	4708	0.516454585344449	0.464551363687418	1	11.3207547169811	8.13953488372093
Smooth Muscle	HiMyc_WT_6mo	Stat5a	Hi-Myc 6mo	0.116720917432085	0.0660044565319249	4783	0.524681878016674	0.24927664761385	1	11.3207547169811	6.97674418604651
Smooth Muscle	HiMyc_WT_6mo	Stat3	Hi-Myc 6mo	0.742301431687473	-0.150074271202165	4035	0.442628345765687	0.196701535357107	1	60.377358490566	72.6744186046512
Smooth Muscle	HiMyc_WT_6mo	Ptrf	Hi-Myc 6mo	1.01450923828151	-0.349814017390402	3040	0.333479596314173	0.000216886582394405	0.0106032924253676	81.1320754716981	91.8604651162791
Smooth Muscle	HiMyc_WT_6mo	Atp6v0a1	Hi-Myc 6mo	0.127576844694416	0.0389184843902371	4715.5	0.517277314611672	0.514320787743414	1	15.0943396226415	12.2093023255814
Smooth Muscle	HiMyc_WT_6mo	Naglu	Hi-Myc 6mo	0.0599632798178858	0.0253665207912129	4692	0.514699429574375	0.407852967545399	1	7.54716981132075	4.65116279069767
Smooth Muscle	HiMyc_WT_6mo	Coasy	Hi-Myc 6mo	0.0130782486898103	-0.0359656420216765	4351.5	0.477347520842475	0.201543711951791	1	1.88679245283019	6.3953488372093
Smooth Muscle	HiMyc_WT_6mo	Mlx	Hi-Myc 6mo	0.127576844694416	0.0647706073891409	4867	0.533896445809566	0.156262998692351	0.913374429888652	15.0943396226415	8.72093023255814
Smooth Muscle	HiMyc_WT_6mo	Psmc3ip	Hi-Myc 6mo	0.106848310945961	-0.0846125413405886	4080	0.447564721369021	0.106144107762049	0.735694026810974	13.2075471698113	23.8372093023256
Smooth Muscle	HiMyc_WT_6mo	Fam134c	Hi-Myc 6mo	0.0653912434490515	-0.0320117528828966	4397.5	0.482393593681439	0.493030302921652	1	9.43396226415094	12.7906976744186
Smooth Muscle	HiMyc_WT_6mo	Tubg1	Hi-Myc 6mo	0.0653912434490515	0.0291219142337055	4749.5	0.52100702062308	0.270901570013251	1	9.43396226415094	5.23255813953488
Smooth Muscle	HiMyc_WT_6mo	Plekhh3	Hi-Myc 6mo	0.0599632798178858	0.00924681891772584	4588	0.50329091706889	0.872970744576157	1	7.54716981132075	6.97674418604651
Smooth Muscle	HiMyc_WT_6mo	Cntnap1	Hi-Myc 6mo	0	0	4558	0.5	1	1	0	0
Smooth Muscle	HiMyc_WT_6mo	Ezh1	Hi-Myc 6mo	0.0599632798178858	-0.0518868481988762	4220	0.462922334357174	0.16704767928098	0.944346748644558	7.54716981132075	15.1162790697674
Smooth Muscle	HiMyc_WT_6mo	Ramp2	Hi-Myc 6mo	0.0599632798178858	0.00354432326068092	4538	0.497806055287407	0.920237169915328	1	7.54716981132075	8.13953488372093
Smooth Muscle	HiMyc_WT_6mo	Vps25	Hi-Myc 6mo	0.0130782486898103	-0.0231910805255357	4405.5	0.483271171566477	0.304244887323546	1	1.88679245283019	5.23255813953488
Smooth Muscle	HiMyc_WT_6mo	Wnk4	Hi-Myc 6mo	0	-0.0322394037469742	4346	0.476744186046512	0.111589953289459	0.74977128244916	0	4.65116279069767
Smooth Muscle	HiMyc_WT_6mo	Coa3	Hi-Myc 6mo	0.343495788013818	0.0251185537638451	4577.5	0.502139096094778	0.957230617545894	1	33.9622641509434	37.2093023255814
Smooth Muscle	HiMyc_WT_6mo	Becn1	Hi-Myc 6mo	0.353368394499941	-0.097463933202088	4102.5	0.450032909170689	0.224451958899605	1	33.9622641509434	48.2558139534884
Smooth Muscle	HiMyc_WT_6mo	Psme3	Hi-Myc 6mo	0.200618373202112	0.0800236091575811	4930.5	0.540862220272049	0.168028378927005	0.944346748644558	22.6415094339623	15.1162790697674
Smooth Muscle	HiMyc_WT_6mo	Aoc2	Hi-Myc 6mo	0.0130782486898103	-0.0238758656165612	4431	0.486068451075033	0.368464094281121	1	1.88679245283019	4.65116279069767
Smooth Muscle	HiMyc_WT_6mo	Aoc3	Hi-Myc 6mo	0.125354523266937	-0.155528259492598	3755	0.411913119789381	0.015384868509857	0.233557162804837	16.9811320754717	33.1395348837209
Smooth Muscle	HiMyc_WT_6mo	Gm27029	Hi-Myc 6mo	0	0	4558	0.5	1	1	0	0
Smooth Muscle	HiMyc_WT_6mo	Ptges3l	Hi-Myc 6mo	0.104625989518482	-0.0112540639666515	4541	0.498135146994296	0.948888916440876	1	15.0943396226415	15.1162790697674
Smooth Muscle	HiMyc_WT_6mo	Rundc1	Hi-Myc 6mo	0.0207285337484549	-0.053179694864288	4226	0.463580517770952	0.0807090673160698	0.612589333741087	1.88679245283019	9.30232558139535
Smooth Muscle	HiMyc_WT_6mo	Rpl27	Hi-Myc 6mo	1.88680973618282	-0.0128776113128952	4672	0.512505484861781	0.783255899893068	1	100	99.4186046511628
Smooth Muscle	HiMyc_WT_6mo	Ifi35	Hi-Myc 6mo	0.337833437212868	0.125841172500056	5219	0.572509872751207	0.0440203131160971	0.479497981275579	39.622641509434	25
Smooth Muscle	HiMyc_WT_6mo	Vat1	Hi-Myc 6mo	0.680500560435462	0.394290505978984	5981.5	0.656154014918824	4.99496756973424e-05	0.00319440068864433	54.7169811320755	28.4883720930233
Smooth Muscle	HiMyc_WT_6mo	Rnd2	Hi-Myc 6mo	0.0523129947592412	0.0177162357325683	4688	0.514260640631856	0.42200058608325	1	7.54716981132075	4.65116279069767
Smooth Muscle	HiMyc_WT_6mo	Nbr1	Hi-Myc 6mo	0.0861197771975063	-0.0226882104485315	4372	0.479596314172883	0.46518002133547	1	11.3207547169811	15.6976744186047
Smooth Muscle	HiMyc_WT_6mo	Tmem106a	Hi-Myc 6mo	0.0261564973796206	0.0117093656948066	4649.5	0.510037297060114	0.389700733847712	1	3.77358490566038	1.74418604651163
Smooth Muscle	HiMyc_WT_6mo	Rdm1	Hi-Myc 6mo	0.0784694921388617	-0.0495003377513873	4270	0.468407196138657	0.275077546208597	1	11.3207547169811	17.4418604651163
Smooth Muscle	HiMyc_WT_6mo	Arl4d	Hi-Myc 6mo	0.682985047680277	-0.0938693758049394	4112.5	0.451129881526986	0.267027507660825	1	56.6037735849057	66.2790697674419
Smooth Muscle	HiMyc_WT_6mo	Dhx8	Hi-Myc 6mo	0.0468850311280755	0.0347952547229602	4738	0.519745502413339	0.120572569870437	0.787804315308674	5.66037735849057	1.74418604651163
Smooth Muscle	HiMyc_WT_6mo	Etv4	Hi-Myc 6mo	0	-0.0120897764051153	4478.5	0.491279069767442	0.337212079378339	1	0	1.74418604651163
Smooth Muscle	HiMyc_WT_6mo	Meox1	Hi-Myc 6mo	0	0	4558	0.5	1	1	0	0
Smooth Muscle	HiMyc_WT_6mo	Sost	Hi-Myc 6mo	0	-0.00402992546837177	4531.5	0.497093023255814	0.586008340581109	1	0	0.581395348837209
Smooth Muscle	HiMyc_WT_6mo	Dusp3	Hi-Myc 6mo	0.260347265850214	-0.183215347989313	3678.5	0.403521281263712	0.0180014200609694	0.261883990984082	32.0754716981132	47.6744186046512
Smooth Muscle	HiMyc_WT_6mo	Mpp3	Hi-Myc 6mo	0.0261564973796206	-0.155874933788135	3562	0.390741553312857	0.000591054958943618	0.0227178043226292	3.77358490566038	25.5813953488372
Smooth Muscle	HiMyc_WT_6mo	Cd300lg	Hi-Myc 6mo	0	0	4558	0.5	1	1	0	0
Smooth Muscle	HiMyc_WT_6mo	Mpp2	Hi-Myc 6mo	0	-0.0161197018734871	4452	0.488372093023256	0.265971312610942	1	0	2.32558139534884
Smooth Muscle	HiMyc_WT_6mo	Pyy	Hi-Myc 6mo	0	0	4558	0.5	1	1	0	0
Smooth Muscle	HiMyc_WT_6mo	Tmem101	Hi-Myc 6mo	0.0523129947592412	0.0241035164806387	4716.5	0.517387011847301	0.307477602235142	1	7.54716981132075	4.06976744186047
Smooth Muscle	HiMyc_WT_6mo	Lsm12	Hi-Myc 6mo	0.345483722271512	0.165046076214649	5307	0.582163229486617	0.0156093512507554	0.23601132344768	35.8490566037736	20.3488372093023
Smooth Muscle	HiMyc_WT_6mo	G6pc3	Hi-Myc 6mo	0.093770062256151	-0.0157227104809124	4426.5	0.485574813514699	0.596943328235248	1	11.3207547169811	14.5348837209302
Smooth Muscle	HiMyc_WT_6mo	Hdac5	Hi-Myc 6mo	0.182112160881136	-0.125847867152394	3909.5	0.428861342694164	0.0572169310533206	0.558017835488408	20.7547169811321	35.4651162790698
Smooth Muscle	HiMyc_WT_6mo	Asb16	Hi-Myc 6mo	0	-0.00402992546837177	4531.5	0.497093023255814	0.586008340581109	1	0	0.581395348837209
Smooth Muscle	HiMyc_WT_6mo	Tmub2	Hi-Myc 6mo	0.0599632798178858	-0.026647286337518	4401.5	0.482832382623958	0.473422590357118	1	7.54716981132075	11.046511627907
Smooth Muscle	HiMyc_WT_6mo	Atxn7l3	Hi-Myc 6mo	0.0806918135663407	-0.0304735293593958	4341	0.476195699868363	0.375535015448445	1	9.43396226415094	14.5348837209302
Smooth Muscle	HiMyc_WT_6mo	Ubtf	Hi-Myc 6mo	0.514752021632622	0.0747922382404712	4948	0.542781921895568	0.307993295930943	1	54.7169811320755	49.4186046511628
Smooth Muscle	HiMyc_WT_6mo	Rundc3a	Hi-Myc 6mo	0	-0.0161197018734871	4452	0.488372093023256	0.265971312610942	1	0	2.32558139534884
Smooth Muscle	HiMyc_WT_6mo	Slc25a39	Hi-Myc 6mo	0.221346906950567	0.070185309347735	4870	0.534225537516455	0.280503594876481	1	24.5283018867925	18.6046511627907
Smooth Muscle	HiMyc_WT_6mo	Grn	Hi-Myc 6mo	0.633226486152618	0.232881172353159	5547	0.608490566037736	0.00861612950505166	0.165029238867311	56.6037735849057	41.8604651162791
Smooth Muscle	HiMyc_WT_6mo	Fam171a2	Hi-Myc 6mo	0.0261564973796206	0.0100367955061335	4624	0.507240017551558	0.57110344711746	1	3.77358490566038	2.32558139534884
Smooth Muscle	HiMyc_WT_6mo	Itga2b	Hi-Myc 6mo	0.0130782486898103	-0.00707137865204859	4511.5	0.494899078543221	0.690780446672626	1	1.88679245283019	2.90697674418605
Smooth Muscle	HiMyc_WT_6mo	Gpatch8	Hi-Myc 6mo	0.161383627132681	-0.00316509310383703	4499	0.49352786309785	0.84057999681947	1	18.8679245283019	20.9302325581395
Smooth Muscle	HiMyc_WT_6mo	Gm11627	Hi-Myc 6mo	0.0130782486898103	-0.0688898308596762	4165	0.456888986397543	0.0493447747469302	0.512319487151961	1.88679245283019	10.4651162790698
Smooth Muscle	HiMyc_WT_6mo	Fzd2	Hi-Myc 6mo	0.0806918135663407	-0.0899346262873247	3958	0.434181658622203	0.0373168637562246	0.432039207108703	9.43396226415094	23.2558139534884
Smooth Muscle	HiMyc_WT_6mo	2810433D01Rik	Hi-Myc 6mo	0	0	4558	0.5	1	1	0	0
Smooth Muscle	HiMyc_WT_6mo	Ccdc43	Hi-Myc 6mo	0.133004808325582	0.0527092989647685	4876	0.534883720930233	0.167060200566629	0.944346748644558	16.9811320754717	9.88372093023256
Smooth Muscle	HiMyc_WT_6mo	Gjc1	Hi-Myc 6mo	0.200618373202112	0.07097597312319	4903.5	0.537900394910048	0.226814442262036	1	24.5283018867925	18.0232558139535
Smooth Muscle	HiMyc_WT_6mo	Eftud2	Hi-Myc 6mo	0.140655093384226	0.10438576416888	5107	0.560223782360684	0.00486623523907832	0.110548275366564	16.9811320754717	5.23255813953488
Smooth Muscle	HiMyc_WT_6mo	C1ql1	Hi-Myc 6mo	0	0	4558	0.5	1	1	0	0
Smooth Muscle	HiMyc_WT_6mo	Dcakd	Hi-Myc 6mo	0.0523129947592412	0.00798381460715163	4610.5	0.505759104870557	0.771632753294082	1	7.54716981132075	6.3953488372093
Smooth Muscle	HiMyc_WT_6mo	Nmt1	Hi-Myc 6mo	0.363989934592488	0.177546792871958	5446.5	0.597465993856955	0.00615466535350073	0.130028047428789	41.5094339622642	23.2558139534884
Smooth Muscle	HiMyc_WT_6mo	Plcd3	Hi-Myc 6mo	0.0523129947592412	0.0120137400755234	4637	0.508666081614743	0.650908391767397	1	7.54716981132075	5.81395348837209
Smooth Muscle	HiMyc_WT_6mo	Acbd4	Hi-Myc 6mo	0.159161305705202	0.00130942734767778	4367	0.479047827994735	0.505011675821028	1	15.0943396226415	20.9302325581395
Smooth Muscle	HiMyc_WT_6mo	Hexim1	Hi-Myc 6mo	0.309689005575552	-0.14274366836167	3896.5	0.427435278630979	0.0779348875612393	0.601872753320037	33.9622641509434	50
Smooth Muscle	HiMyc_WT_6mo	Hexim2	Hi-Myc 6mo	0	0	4558	0.5	1	1	0	0
Smooth Muscle	HiMyc_WT_6mo	Fmnl1	Hi-Myc 6mo	0	0	4558	0.5	1	1	0	0
Smooth Muscle	HiMyc_WT_6mo	1700023F06Rik	Hi-Myc 6mo	0	-0.00402992546837177	4531.5	0.497093023255814	0.586008340581109	1	0	0.581395348837209
Smooth Muscle	HiMyc_WT_6mo	Map3k14	Hi-Myc 6mo	0.134992742583277	-0.0121389295511836	4516	0.495392716103554	0.879011589518523	1	16.9811320754717	17.4418604651163
Smooth Muscle	HiMyc_WT_6mo	Arhgap27	Hi-Myc 6mo	0	0	4558	0.5	1	1	0	0
Smooth Muscle	HiMyc_WT_6mo	Arhgap27os2	Hi-Myc 6mo	0.0130782486898103	0.00904832322143851	4617.5	0.506526985519965	0.381108989009014	1	1.88679245283019	0.581395348837209
Smooth Muscle	HiMyc_WT_6mo	Arhgap27os1	Hi-Myc 6mo	0	0	4558	0.5	1	1	0	0
Smooth Muscle	HiMyc_WT_6mo	Plekhm1	Hi-Myc 6mo	0.0130782486898103	-0.0215185103368625	4431.5	0.486123299692848	0.370329331389893	1	1.88679245283019	4.65116279069767
Smooth Muscle	HiMyc_WT_6mo	Rprml	Hi-Myc 6mo	0.0523129947592412	0.0160436655438952	4663.5	0.511573058358929	0.530868144129972	1	7.54716981132075	5.23255813953488
Smooth Muscle	HiMyc_WT_6mo	Gosr2	Hi-Myc 6mo	0.101420347314796	0.0248517634157319	4599	0.504497586660816	0.8575978000515	1	11.3207547169811	11.046511627907
Smooth Muscle	HiMyc_WT_6mo	Nsf	Hi-Myc 6mo	0.198396051774633	0.133232459189659	5365.5	0.588580517770952	0.000802320125395948	0.0285786927284049	26.4150943396226	8.72093023255814
Smooth Muscle	HiMyc_WT_6mo	Arf2	Hi-Myc 6mo	0.182112160881136	0.0403799843970987	4709	0.516564282580079	0.595171629258798	1	20.7547169811321	18.6046511627907
Smooth Muscle	HiMyc_WT_6mo	Mapt	Hi-Myc 6mo	0.0130782486898103	-0.0111013041204204	4485	0.491992101799035	0.560730238669415	1	1.88679245283019	3.48837209302326
Smooth Muscle	HiMyc_WT_6mo	Kansl1	Hi-Myc 6mo	0.151511020646558	-0.00702564280199233	4476.5	0.491059675296183	0.780317826101686	1	18.8679245283019	20.9302325581395
Smooth Muscle	HiMyc_WT_6mo	Cdc27	Hi-Myc 6mo	0.0730415285076961	-0.0290761783836492	4380	0.48047389205792	0.454286813061811	1	9.43396226415094	13.3720930232558
Smooth Muscle	HiMyc_WT_6mo	Myl4	Hi-Myc 6mo	0.0261564973796206	-0.00205298089898185	4544.5	0.498519087319	0.926370775963502	1	3.77358490566038	4.06976744186047
Smooth Muscle	HiMyc_WT_6mo	Itgb3	Hi-Myc 6mo	0.0130782486898103	-0.00707137865204859	4511.5	0.494899078543221	0.690780446672626	1	1.88679245283019	2.90697674418605
Smooth Muscle	HiMyc_WT_6mo	Mettl2	Hi-Myc 6mo	0.0130782486898103	-0.0272210059939075	4379	0.48036419482229	0.248935215683867	1	1.88679245283019	5.81395348837209
Smooth Muscle	HiMyc_WT_6mo	1700052K11Rik	Hi-Myc 6mo	0	-0.0161197018734871	4452	0.488372093023256	0.265971312610942	1	0	2.32558139534884
Smooth Muscle	HiMyc_WT_6mo	Tlk2	Hi-Myc 6mo	0.211474300464444	0.0338480187251623	4538.5	0.497860903905222	0.949865793987708	1	20.7547169811321	23.2558139534884
Smooth Muscle	HiMyc_WT_6mo	Mrc2	Hi-Myc 6mo	0.0523129947592412	0.0523129947592412	4902	0.537735849056604	0.000292502192785913	0.013223995175238	7.54716981132075	0
Smooth Muscle	HiMyc_WT_6mo	Tanc2	Hi-Myc 6mo	0.0130782486898103	-0.013458659400119	4484.5	0.49193725318122	0.55799042203159	1	1.88679245283019	3.48837209302326
Smooth Muscle	HiMyc_WT_6mo	Cyb561	Hi-Myc 6mo	0.106848310945961	0.0947585345408459	4999	0.548376480912681	0.00173856750224699	0.0518312045286831	11.3207547169811	1.74418604651163
Smooth Muscle	HiMyc_WT_6mo	Ace	Hi-Myc 6mo	0	-0.0282094782786024	4399	0.482558139534884	0.170449809019552	0.944346748644558	0	3.48837209302326
Smooth Muscle	HiMyc_WT_6mo	Dcaf7	Hi-Myc 6mo	0.106848310945961	0.0145352491335126	4637.5	0.508720930232558	0.735124682835527	1	13.2075471698113	11.6279069767442
Smooth Muscle	HiMyc_WT_6mo	Taco1os	Hi-Myc 6mo	0	0	4558	0.5	1	1	0	0
Smooth Muscle	HiMyc_WT_6mo	Taco1	Hi-Myc 6mo	0	-0.00805985093674355	4505	0.494186046511628	0.435766326223569	1	0	1.16279069767442
Smooth Muscle	HiMyc_WT_6mo	Map3k3	Hi-Myc 6mo	0.0392347460694309	0.0271449696643155	4736.5	0.519580956559895	0.123731515227225	0.795750485676837	5.66037735849057	1.74418604651163
Smooth Muscle	HiMyc_WT_6mo	Limd2	Hi-Myc 6mo	0.0599632798178858	0.0438435779443987	4798	0.526327336551119	0.0715476334551241	0.596694157843139	7.54716981132075	2.32558139534884
Smooth Muscle	HiMyc_WT_6mo	Strada	Hi-Myc 6mo	0.0599632798178858	0.0438435779443987	4798	0.526327336551119	0.0715476334551241	0.596694157843139	7.54716981132075	2.32558139534884
Smooth Muscle	HiMyc_WT_6mo	Ccdc47	Hi-Myc 6mo	0.127576844694416	-0.0780281392703254	4098	0.449539271610355	0.131626872525315	0.82764338381313	15.0943396226415	25.5813953488372
Smooth Muscle	HiMyc_WT_6mo	Ddx42	Hi-Myc 6mo	0.183095481657344	0.0238740331177685	4619	0.506691531373409	0.833854126122874	1	20.7547169811321	19.7674418604651
Smooth Muscle	HiMyc_WT_6mo	Ftsj3	Hi-Myc 6mo	0.146083057015392	0.0785621091507196	4779	0.524243089074155	0.301457081576605	1	13.2075471698113	8.72093023255814
Smooth Muscle	HiMyc_WT_6mo	Psmc5	Hi-Myc 6mo	0.502443999254515	0.105278712608439	5027.5	0.551502852128126	0.207598264503143	1	47.1698113207547	42.4418604651163
Smooth Muscle	HiMyc_WT_6mo	Smarcd2	Hi-Myc 6mo	0.0523129947592412	-0.0168805232941045	4474	0.490785432207108	0.682779262008116	1	7.54716981132075	9.30232558139535
Smooth Muscle	HiMyc_WT_6mo	Cd79b	Hi-Myc 6mo	0	-0.00402992546837177	4531.5	0.497093023255814	0.586008340581109	1	0	0.581395348837209
Smooth Muscle	HiMyc_WT_6mo	Scn4a	Hi-Myc 6mo	0	-0.00402992546837177	4531.5	0.497093023255814	0.586008340581109	1	0	0.581395348837209
Smooth Muscle	HiMyc_WT_6mo	Prr29	Hi-Myc 6mo	0	0	4558	0.5	1	1	0	0
Smooth Muscle	HiMyc_WT_6mo	Icam2	Hi-Myc 6mo	0	-0.0120897764051153	4478.5	0.491279069767442	0.337212079378339	1	0	1.74418604651163
Smooth Muscle	HiMyc_WT_6mo	Ern1	Hi-Myc 6mo	0.0676135648765304	0.0111946083193255	4545	0.498573935936814	0.948827954067431	1	7.54716981132075	8.13953488372093
Smooth Muscle	HiMyc_WT_6mo	Tex2	Hi-Myc 6mo	0.0806918135663407	-0.0593677927290237	4205	0.461276875822729	0.176464385687714	0.964303109056055	9.43396226415094	17.4418604651163
Smooth Muscle	HiMyc_WT_6mo	Pecam1	Hi-Myc 6mo	0.0392347460694309	-0.0200625666900871	4465.5	0.489853005704256	0.568489366733847	1	3.77358490566038	5.81395348837209
Smooth Muscle	HiMyc_WT_6mo	Milr1	Hi-Myc 6mo	0	-0.0120897764051153	4478.5	0.491279069767442	0.337212079378339	1	0	1.74418604651163
Smooth Muscle	HiMyc_WT_6mo	Polg2	Hi-Myc 6mo	0	-0.0587763118369035	4187	0.459302325581395	0.0326096641132393	0.396961925616126	0	8.13953488372093
Smooth Muscle	HiMyc_WT_6mo	Ddx5	Hi-Myc 6mo	1.65609212759829	-0.723773914335155	1563	0.171456779289162	4.45315121566554e-13	3.50585846223655e-10	98.1132075471698	100
Smooth Muscle	HiMyc_WT_6mo	Cep95	Hi-Myc 6mo	0.0130782486898103	0.000988472284694963	4564.5	0.500713032031593	0.949556458106705	1	1.88679245283019	1.74418604651163
Smooth Muscle	HiMyc_WT_6mo	Smurf2	Hi-Myc 6mo	0.0653912434490515	-0.104550411313588	3920.5	0.43006801228609	0.0267251410899737	0.350869290526273	9.43396226415094	23.2558139534884
Smooth Muscle	HiMyc_WT_6mo	Kpna2	Hi-Myc 6mo	0.0599632798178858	0.00856203382670034	4610	0.505704256252742	0.773700251765343	1	7.54716981132075	6.3953488372093
Smooth Muscle	HiMyc_WT_6mo	1810010H24Rik	Hi-Myc 6mo	0.0130782486898103	0.00904832322143851	4617.5	0.506526985519965	0.381108989009014	1	1.88679245283019	0.581395348837209
Smooth Muscle	HiMyc_WT_6mo	Bptf	Hi-Myc 6mo	0.422969893634166	0.0857403782709061	5014	0.550021939447126	0.20746830973606	1	45.2830188679245	37.2093023255814
Smooth Muscle	HiMyc_WT_6mo	Nol11	Hi-Myc 6mo	0.133004808325582	0.0661686455519348	4919.5	0.539655550680123	0.109734071971091	0.74977128244916	16.9811320754717	9.30232558139535
Smooth Muscle	HiMyc_WT_6mo	Pitpnc1	Hi-Myc 6mo	0.101420347314796	0.0748834392248663	4921	0.539820096533567	0.0246321348704043	0.331589782562618	11.3207547169811	3.48837209302326
Smooth Muscle	HiMyc_WT_6mo	Gm11713	Hi-Myc 6mo	0	0	4558	0.5	1	1	0	0
Smooth Muscle	HiMyc_WT_6mo	Psmd12	Hi-Myc 6mo	0.364224321762272	0.130106859512306	5143.5	0.564227731461167	0.0817217301176337	0.618082643220973	37.7358490566038	28.4883720930233
Smooth Muscle	HiMyc_WT_6mo	Helz	Hi-Myc 6mo	0.166811590763847	0.076783660277617	4982	0.546511627906977	0.0875023962705329	0.64485707206344	20.7547169811321	11.6279069767442
Smooth Muscle	HiMyc_WT_6mo	Cacng4	Hi-Myc 6mo	0	0	4558	0.5	1	1	0	0
Smooth Muscle	HiMyc_WT_6mo	Prkca	Hi-Myc 6mo	0.215918943319401	-0.0138655934555708	4437	0.486726634488811	0.710154144686422	1	24.5283018867925	28.4883720930233
Smooth Muscle	HiMyc_WT_6mo	Apoh	Hi-Myc 6mo	0	0	4558	0.5	1	1	0	0
Smooth Muscle	HiMyc_WT_6mo	Cep112	Hi-Myc 6mo	0.0261564973796206	-0.00608290636735362	4518	0.495612110574814	0.789483186181326	1	3.77358490566038	4.65116279069767
Smooth Muscle	HiMyc_WT_6mo	Axin2	Hi-Myc 6mo	0.0784694921388617	-0.0363505522951444	4399.5	0.482612988152699	0.523505185603597	1	11.3207547169811	14.5348837209302
Smooth Muscle	HiMyc_WT_6mo	Rgs9	Hi-Myc 6mo	0.0261564973796206	0.0140667209745053	4650.5	0.510146994295744	0.384531397663645	1	3.77358490566038	1.74418604651163
Smooth Muscle	HiMyc_WT_6mo	Gm11696	Hi-Myc 6mo	0	-0.00805985093674355	4505	0.494186046511628	0.435766326223569	1	0	1.16279069767442
Smooth Muscle	HiMyc_WT_6mo	Gna13	Hi-Myc 6mo	0.699090817102653	0.262633397131957	5631.5	0.617759982448442	0.00501587410906916	0.112713997819053	58.4905660377358	45.9302325581395
Smooth Muscle	HiMyc_WT_6mo	Amz2	Hi-Myc 6mo	0.0806918135663407	0.00815315513564872	4529	0.49681878016674	0.895755065607078	1	9.43396226415094	10.4651162790698
Smooth Muscle	HiMyc_WT_6mo	Slc16a6	Hi-Myc 6mo	0.0261564973796206	0.0117093656948066	4649.5	0.510037297060114	0.389700733847712	1	3.77358490566038	1.74418604651163
Smooth Muscle	HiMyc_WT_6mo	Arsg	Hi-Myc 6mo	0.0392347460694309	0.0311748951326873	4763	0.522487933304081	0.0532461387192777	0.528548953521665	5.66037735849057	1.16279069767442
Smooth Muscle	HiMyc_WT_6mo	Wipi1	Hi-Myc 6mo	0.093770062256151	0.0229039740141321	4637.5	0.508720930232558	0.716514600578027	1	11.3207547169811	9.88372093023256
Smooth Muscle	HiMyc_WT_6mo	Prkar1a	Hi-Myc 6mo	1.02559523955221	-0.125833727382468	3894	0.427161035541904	0.103207564693876	0.720370501230782	84.9056603773585	87.2093023255814
Smooth Muscle	HiMyc_WT_6mo	Fam20a	Hi-Myc 6mo	0.0130782486898103	0.0130782486898103	4644	0.509433962264151	0.0732943761590307	0.596694157843139	1.88679245283019	0
Smooth Muscle	HiMyc_WT_6mo	Abca8b	Hi-Myc 6mo	0	0	4558	0.5	1	1	0	0
Smooth Muscle	HiMyc_WT_6mo	Abca8a	Hi-Myc 6mo	0	0	4558	0.5	1	1	0	0
Smooth Muscle	HiMyc_WT_6mo	Abca6	Hi-Myc 6mo	0	-0.00805985093674355	4505	0.494186046511628	0.435766326223569	1	0	1.16279069767442
Smooth Muscle	HiMyc_WT_6mo	Abca5	Hi-Myc 6mo	0.0676135648765304	-0.146051270024955	3727.5	0.408896445809566	0.00536883700623954	0.117885769108709	7.54716981132075	26.1627906976744
Smooth Muscle	HiMyc_WT_6mo	Map2k6	Hi-Myc 6mo	0	-0.0161197018734871	4452	0.488372093023256	0.265971312610942	1	0	2.32558139534884
Smooth Muscle	HiMyc_WT_6mo	Kcnj2	Hi-Myc 6mo	0	-0.00805985093674355	4505	0.494186046511628	0.435766326223569	1	0	1.16279069767442
Smooth Muscle	HiMyc_WT_6mo	Sox9	Hi-Myc 6mo	0.258359331592519	-0.0562909771957037	4436	0.486616937253181	0.7203023537849	1	30.188679245283	31.9767441860465
Smooth Muscle	HiMyc_WT_6mo	2610035D17Rik	Hi-Myc 6mo	0.0130782486898103	-0.0111013041204204	4485	0.491992101799035	0.560730238669415	1	1.88679245283019	3.48837209302326
Smooth Muscle	HiMyc_WT_6mo	Slc39a11	Hi-Myc 6mo	0.0207285337484549	0.0166986082800831	4618	0.50658183413778	0.377086480952726	1	1.88679245283019	0.581395348837209
Smooth Muscle	HiMyc_WT_6mo	Cog1	Hi-Myc 6mo	0.127576844694416	0.0318464185511412	4612	0.505923650724002	0.824249589470837	1	13.2075471698113	12.7906976744186
Smooth Muscle	HiMyc_WT_6mo	Fam104a	Hi-Myc 6mo	1.3148666547216	0.350382639763664	5996	0.657744624835454	0.000411445864188713	0.0173315876850415	88.6792452830189	79.0697674418605
Smooth Muscle	HiMyc_WT_6mo	D11Wsu47e	Hi-Myc 6mo	0.0523129947592412	0.041895788542799	4847	0.531702501096972	0.0125942043358106	0.206713356715234	7.54716981132075	1.16279069767442
Smooth Muscle	HiMyc_WT_6mo	Cdc42ep4	Hi-Myc 6mo	0.285520442453627	0.0708678224544937	4709	0.516564282580079	0.639164934051715	1	26.4150943396226	26.7441860465116
Smooth Muscle	HiMyc_WT_6mo	Sdk2	Hi-Myc 6mo	0	-0.00402992546837177	4531.5	0.497093023255814	0.586008340581109	1	0	0.581395348837209
Smooth Muscle	HiMyc_WT_6mo	Rpl38	Hi-Myc 6mo	2.63337262780297	0.0740082349357354	5253.5	0.57629442738043	0.0929787116897301	0.66608000206722	100	100
Smooth Muscle	HiMyc_WT_6mo	Ttyh2	Hi-Myc 6mo	0.0392347460694309	0.0311748951326873	4763	0.522487933304081	0.0532461387192777	0.528548953521665	5.66037735849057	1.16279069767442
Smooth Muscle	HiMyc_WT_6mo	Kif19a	Hi-Myc 6mo	0	0	4558	0.5	1	1	0	0
Smooth Muscle	HiMyc_WT_6mo	Gprc5c	Hi-Myc 6mo	0.0261564973796206	-0.012470187115424	4490.5	0.492595436594998	0.665094125316064	1	3.77358490566038	5.23255813953488
Smooth Muscle	HiMyc_WT_6mo	Cd300a	Hi-Myc 6mo	0	-0.00402992546837177	4531.5	0.497093023255814	0.586008340581109	1	0	0.581395348837209
Smooth Muscle	HiMyc_WT_6mo	Cd300ld	Hi-Myc 6mo	0	0	4558	0.5	1	1	0	0
Smooth Muscle	HiMyc_WT_6mo	AF251705	Hi-Myc 6mo	0	0	4558	0.5	1	1	0	0
Smooth Muscle	HiMyc_WT_6mo	Slc9a3r1	Hi-Myc 6mo	0.101420347314796	-0.269280255194831	3196	0.3505923650724	7.63522803255356e-05	0.00452778938210988	9.43396226415094	40.1162790697674
Smooth Muscle	HiMyc_WT_6mo	Nat9	Hi-Myc 6mo	0.0468850311280755	0.00255585097598595	4530	0.496928477402369	0.873979235279931	1	5.66037735849057	6.3953488372093
Smooth Muscle	HiMyc_WT_6mo	Tmem104	Hi-Myc 6mo	0.0392347460694309	0.019085118727572	4683.5	0.513767003071523	0.347033515178304	1	5.66037735849057	2.90697674418605
Smooth Muscle	HiMyc_WT_6mo	Fdxr	Hi-Myc 6mo	0.0130782486898103	-0.0151312295887921	4458.5	0.489085125054849	0.456414268406691	1	1.88679245283019	4.06976744186047
Smooth Muscle	HiMyc_WT_6mo	Fads6	Hi-Myc 6mo	0	0	4558	0.5	1	1	0	0
Smooth Muscle	HiMyc_WT_6mo	Hid1	Hi-Myc 6mo	0.0207285337484549	-0.0316604973403782	4306	0.472356296621325	0.146912248016728	0.871888103579389	1.88679245283019	7.55813953488372
Smooth Muscle	HiMyc_WT_6mo	Cdr2l	Hi-Myc 6mo	0.117704238208293	0.0686603474968058	5031.5	0.551941641070645	0.0206128799917998	0.289607792672481	16.9811320754717	6.3953488372093
Smooth Muscle	HiMyc_WT_6mo	Ict1	Hi-Myc 6mo	0.166811590763847	-0.00852955964921565	4429	0.485849056603774	0.666092171699476	1	18.8679245283019	22.6744186046512
Smooth Muscle	HiMyc_WT_6mo	Atp5h	Hi-Myc 6mo	1.49658308711037	-0.00840912059352794	4496	0.493198771390961	0.880925445374164	1	96.2264150943396	94.7674418604651
Smooth Muscle	HiMyc_WT_6mo	Kctd2	Hi-Myc 6mo	0.0261564973796206	-0.0101128318357254	4410	0.48376480912681	0.31866524425282	1	1.88679245283019	5.23255813953488
Smooth Muscle	HiMyc_WT_6mo	Armc7	Hi-Myc 6mo	0.0392347460694309	0.0271449696643155	4736.5	0.519580956559895	0.123731515227225	0.795750485676837	5.66037735849057	1.74418604651163
Smooth Muscle	HiMyc_WT_6mo	Nt5c	Hi-Myc 6mo	0.138432771956747	0.034642494876729	4728.5	0.518703378674857	0.49843365888931	1	16.9811320754717	13.3720930232558
Smooth Muscle	HiMyc_WT_6mo	Hn1	Hi-Myc 6mo	0.37828589122829	-0.0374286765244514	4448	0.487933304080737	0.768635408496328	1	45.2830188679245	43.6046511627907
Smooth Muscle	HiMyc_WT_6mo	Sumo2	Hi-Myc 6mo	1.12290154868729	0.00800239688007109	4529.5	0.496873628784555	0.945303853622135	1	84.9056603773585	84.3023255813954
Smooth Muscle	HiMyc_WT_6mo	Nup85	Hi-Myc 6mo	0.0130782486898103	-0.035280856930651	4326	0.474550241333918	0.167069018384339	0.944346748644558	1.88679245283019	6.97674418604651
Smooth Muscle	HiMyc_WT_6mo	Gga3	Hi-Myc 6mo	0.0653912434490515	0.0187047080172633	4694	0.514918824045634	0.462647199888149	1	9.43396226415094	6.3953488372093
Smooth Muscle	HiMyc_WT_6mo	Mrps7	Hi-Myc 6mo	0.420747572206687	0.300837593253182	5816	0.637999122422115	1.87415036163091e-05	0.00142629089687984	39.622641509434	15.1162790697674
Smooth Muscle	HiMyc_WT_6mo	Mif4gd	Hi-Myc 6mo	0.0468850311280755	-0.0159212061771998	4448.5	0.487988152698552	0.56568698734494	1	5.66037735849057	8.13953488372093
Smooth Muscle	HiMyc_WT_6mo	Slc25a19	Hi-Myc 6mo	0	-0.0225069826215575	4425.5	0.48546511627907	0.212139137777919	1	0	2.90697674418605
Smooth Muscle	HiMyc_WT_6mo	Grb2	Hi-Myc 6mo	0.322532867095579	-0.075297868380072	4246	0.465774462483545	0.389781090914363	1	35.8490566037736	40.1162790697674
Smooth Muscle	HiMyc_WT_6mo	Tmem94	Hi-Myc 6mo	0	-0.0241795528102306	4399	0.482558139534884	0.170478720951803	0.944346748644558	0	3.48837209302326
Smooth Muscle	HiMyc_WT_6mo	Caskin2	Hi-Myc 6mo	0.0261564973796206	-0.0326198144572829	4358	0.478060552874068	0.279512587041911	1	3.77358490566038	8.13953488372093
Smooth Muscle	HiMyc_WT_6mo	Tsen54	Hi-Myc 6mo	0.0653912434490515	0.0331518397020773	4776	0.523913997367266	0.194244174202127	1	9.43396226415094	4.65116279069767
Smooth Muscle	HiMyc_WT_6mo	Llgl2	Hi-Myc 6mo	0	-0.0288942633696279	4399	0.482558139534884	0.170464265259726	0.944346748644558	0	3.48837209302326
Smooth Muscle	HiMyc_WT_6mo	Recql5	Hi-Myc 6mo	0.0261564973796206	0.0140667209745053	4650.5	0.510146994295744	0.384531397663645	1	3.77358490566038	1.74418604651163
Smooth Muscle	HiMyc_WT_6mo	Smim5	Hi-Myc 6mo	0	-0.0161197018734871	4452	0.488372093023256	0.265971312610942	1	0	2.32558139534884
Smooth Muscle	HiMyc_WT_6mo	Smim6	Hi-Myc 6mo	0	0	4558	0.5	1	1	0	0
Smooth Muscle	HiMyc_WT_6mo	Sap30bp	Hi-Myc 6mo	0.0730415285076961	-0.0179741870761816	4436.5	0.486671785870996	0.598212213400632	1	9.43396226415094	12.2093023255814
Smooth Muscle	HiMyc_WT_6mo	Itgb4	Hi-Myc 6mo	0.0130782486898103	-0.0191611550571639	4432	0.486178148310663	0.372323055159273	1	1.88679245283019	4.65116279069767
Smooth Muscle	HiMyc_WT_6mo	B230344G16Rik	Hi-Myc 6mo	0	0	4558	0.5	1	1	0	0
Smooth Muscle	HiMyc_WT_6mo	Galk1	Hi-Myc 6mo	0.146083057015392	0.0143863016633935	4683.5	0.513767003071523	0.639585862072334	1	18.8679245283019	15.6976744186047
Smooth Muscle	HiMyc_WT_6mo	H3f3b	Hi-Myc 6mo	2.88649794354808	-0.147259340080252	3893.5	0.42710618692409	0.108776795579678	0.749165315197476	100	100
Smooth Muscle	HiMyc_WT_6mo	Unk	Hi-Myc 6mo	0.0130782486898103	-0.0231910805255357	4405.5	0.483271171566477	0.304244887323546	1	1.88679245283019	5.23255813953488
Smooth Muscle	HiMyc_WT_6mo	Unc13d	Hi-Myc 6mo	0	-0.0120897764051153	4478.5	0.491279069767442	0.337212079378339	1	0	1.74418604651163
Smooth Muscle	HiMyc_WT_6mo	Wbp2	Hi-Myc 6mo	0.288960471827097	-0.078908101047944	4081.5	0.447729267222466	0.188628700574233	1	30.188679245283	42.4418604651163
Smooth Muscle	HiMyc_WT_6mo	Trim47	Hi-Myc 6mo	0.317104903464413	0.17110546433456	5502.5	0.603609039052216	0.00165901966078321	0.050705592871943	37.7358490566038	17.4418604651163
Smooth Muscle	HiMyc_WT_6mo	Trim65	Hi-Myc 6mo	0	-0.0443291801520895	4266.5	0.468023255813953	0.0601650614952817	0.571630677902112	0	6.3953488372093
Smooth Muscle	HiMyc_WT_6mo	Mrpl38	Hi-Myc 6mo	0.273659901709808	0.101663891674092	5147	0.564611671785871	0.0567280612003728	0.554434231706212	33.9622641509434	20.9302325581395
Smooth Muscle	HiMyc_WT_6mo	Fbf1	Hi-Myc 6mo	0	-0.036269329215346	4319.5	0.473837209302326	0.0906747985858691	0.655955743508865	0	5.23255813953488
Smooth Muscle	HiMyc_WT_6mo	Acox1	Hi-Myc 6mo	0.0730415285076961	-0.124359156613342	3874	0.424967090829311	0.0196629142894164	0.27861191816601	9.43396226415094	24.4186046511628
Smooth Muscle	HiMyc_WT_6mo	Ten1	Hi-Myc 6mo	0.174461875822492	0.0659568881830759	4819.5	0.528685827117157	0.311278364500772	1	18.8679245283019	13.953488372093
Smooth Muscle	HiMyc_WT_6mo	Evpl	Hi-Myc 6mo	0.0130782486898103	0.0130782486898103	4644	0.509433962264151	0.0732943761590307	0.596694157843139	1.88679245283019	0
Smooth Muscle	HiMyc_WT_6mo	Srp68	Hi-Myc 6mo	0.151511020646558	0.0299284715043792	4689.5	0.514425186485301	0.62679254033476	1	18.8679245283019	16.2790697674419
Smooth Muscle	HiMyc_WT_6mo	Exoc7	Hi-Myc 6mo	0.0468850311280755	-0.087472079510244	4028	0.441860465116279	0.037380942429872	0.432561731685964	5.66037735849057	17.4418604651163
Smooth Muscle	HiMyc_WT_6mo	Rnf157	Hi-Myc 6mo	0.0261564973796206	-0.00608290636735362	4518	0.495612110574814	0.789483186181326	1	3.77358490566038	4.65116279069767
Smooth Muscle	HiMyc_WT_6mo	Ubald2	Hi-Myc 6mo	0.340055758640347	0.0934667349008619	4905	0.538064940763493	0.303046860307004	1	33.9622641509434	29.6511627906977
Smooth Muscle	HiMyc_WT_6mo	Prpsap1	Hi-Myc 6mo	0.367429963965959	0.0705719272398965	4955.5	0.543604651162791	0.263833702192909	1	43.3962264150943	35.4651162790698
Smooth Muscle	HiMyc_WT_6mo	Sphk1	Hi-Myc 6mo	0.836603019924127	0.379547195642439	6178	0.677709521720053	2.69702908123397e-05	0.00196728022216143	75.4716981132076	43.0232558139535
Smooth Muscle	HiMyc_WT_6mo	Ube2o	Hi-Myc 6mo	0.182112160881136	0.0396951993060732	4624.5	0.507294866169373	0.815796381315587	1	18.8679245283019	19.1860465116279
Smooth Muscle	HiMyc_WT_6mo	Rhbdf2	Hi-Myc 6mo	0	-0.00402992546837177	4531.5	0.497093023255814	0.586008340581109	1	0	0.581395348837209
Smooth Muscle	HiMyc_WT_6mo	Cygb	Hi-Myc 6mo	0.239853119271543	0.173016956497896	5404	0.592803861342694	0.000367436067143084	0.0157983669471634	26.4150943396226	8.13953488372093
Smooth Muscle	HiMyc_WT_6mo	Gm11744	Hi-Myc 6mo	0	0	4558	0.5	1	1	0	0
Smooth Muscle	HiMyc_WT_6mo	1810032O08Rik	Hi-Myc 6mo	0.247503404330188	0.0143737271778692	4681.5	0.513547608600263	0.705954881754851	1	30.188679245283	27.3255813953488
Smooth Muscle	HiMyc_WT_6mo	St6galnac2	Hi-Myc 6mo	0.0130782486898103	-0.0376382122103496	4325.5	0.474495392716104	0.165959028810123	0.944346748644558	1.88679245283019	6.97674418604651
Smooth Muscle	HiMyc_WT_6mo	Mxra7	Hi-Myc 6mo	0.32375057504157	0.154111920285553	5325.5	0.584192628345766	0.0153391355252678	0.233160987468302	37.7358490566038	22.093023255814
Smooth Muscle	HiMyc_WT_6mo	Jmjd6	Hi-Myc 6mo	0.174461875822492	-0.167857574060268	3743	0.410596752961825	0.0188654134213829	0.270550410693212	20.7547169811321	37.7906976744186
Smooth Muscle	HiMyc_WT_6mo	Mettl23	Hi-Myc 6mo	0.159161305705202	0.114832125553113	5223.5	0.57300351031154	0.00181872191938834	0.0529955302219186	20.7547169811321	6.3953488372093
Smooth Muscle	HiMyc_WT_6mo	Srsf2	Hi-Myc 6mo	0.952708367029494	-0.610693990941047	2178.5	0.238975427819219	7.42205967802816e-09	1.7469386031862e-06	81.1320754716981	96.5116279069768
Smooth Muscle	HiMyc_WT_6mo	Mfsd11	Hi-Myc 6mo	0.112276274577127	-0.00360377890800684	4532	0.497147871873629	0.922017664789524	1	15.0943396226415	15.6976744186047
Smooth Muscle	HiMyc_WT_6mo	Mgat5b	Hi-Myc 6mo	0	0	4558	0.5	1	1	0	0
Smooth Muscle	HiMyc_WT_6mo	Snhg20	Hi-Myc 6mo	0.093770062256151	0.057500733040805	4844.5	0.531428258007898	0.110234873866591	0.74977128244916	11.3207547169811	5.23255813953488
Smooth Muscle	HiMyc_WT_6mo	Gm11730	Hi-Myc 6mo	0	0	4558	0.5	1	1	0	0
Smooth Muscle	HiMyc_WT_6mo	Sec14l1	Hi-Myc 6mo	0.294388435458263	0.0868078812982263	5040	0.552874067573497	0.140997705126585	0.850420235673353	35.8490566037736	26.1627906976744
Smooth Muscle	HiMyc_WT_6mo	Sept9	Hi-Myc 6mo	0.435813755154192	0.140325288610181	5129	0.562637121544537	0.107038089801016	0.739421067548256	43.3962264150943	34.3023255813954
Smooth Muscle	HiMyc_WT_6mo	Tnrc6c	Hi-Myc 6mo	0.234425155640377	0.10409797047043	5045	0.553422553751646	0.0860431618322752	0.638016053196712	26.4150943396226	16.8604651162791
Smooth Muscle	HiMyc_WT_6mo	Tmc6	Hi-Myc 6mo	0.0392347460694309	0.0126978379795016	4655.5	0.510695480473892	0.490403359948211	1	5.66037735849057	3.48837209302326
Smooth Muscle	HiMyc_WT_6mo	Tmc8	Hi-Myc 6mo	0	-0.00402992546837177	4531.5	0.497093023255814	0.586008340581109	1	0	0.581395348837209
Smooth Muscle	HiMyc_WT_6mo	Gm11724	Hi-Myc 6mo	0	0	4558	0.5	1	1	0	0
Smooth Muscle	HiMyc_WT_6mo	Syngr2	Hi-Myc 6mo	0.273659901709808	0.0952766109260214	5069	0.556055287406757	0.0964353980197271	0.686106753564472	32.0754716981132	20.9302325581395
Smooth Muscle	HiMyc_WT_6mo	Tk1	Hi-Myc 6mo	0	-0.0161197018734871	4478.5	0.491279069767442	0.33720885533864	1	0	1.74418604651163
Smooth Muscle	HiMyc_WT_6mo	Afmid	Hi-Myc 6mo	0	0	4558	0.5	1	1	0	0
Smooth Muscle	HiMyc_WT_6mo	Birc5	Hi-Myc 6mo	0	-0.0120897764051153	4478.5	0.491279069767442	0.337212079378339	1	0	1.74418604651163
Smooth Muscle	HiMyc_WT_6mo	Tha1	Hi-Myc 6mo	0.0130782486898103	0.00904832322143851	4617.5	0.506526985519965	0.381108989009014	1	1.88679245283019	0.581395348837209
Smooth Muscle	HiMyc_WT_6mo	Socs3	Hi-Myc 6mo	0.558564773836716	-0.947616832345175	1953.5	0.214293549802545	2.12019314713948e-10	7.56345777224086e-08	43.3962264150943	83.7209302325581
Smooth Muscle	HiMyc_WT_6mo	Pgs1	Hi-Myc 6mo	0.146083057015392	0.0335481439076046	4726	0.518429135585783	0.505109573703294	1	16.9811320754717	13.3720930232558
Smooth Muscle	HiMyc_WT_6mo	Dnah17	Hi-Myc 6mo	0	0	4558	0.5	1	1	0	0
Smooth Muscle	HiMyc_WT_6mo	Cyth1	Hi-Myc 6mo	0.0468850311280755	0.00255585097598595	4530	0.496928477402369	0.873979235279931	1	5.66037735849057	6.3953488372093
Smooth Muscle	HiMyc_WT_6mo	Usp36	Hi-Myc 6mo	0.198396051774633	0.0768135026324546	5043.5	0.553258007898201	0.0807805980041471	0.612749341129253	26.4150943396226	15.6976744186047
Smooth Muscle	HiMyc_WT_6mo	Timp2	Hi-Myc 6mo	1.55666487525962	0.349336997500805	5888	0.645897323387451	0.00122793465040211	0.0396534314049938	86.7924528301887	83.7209302325581
Smooth Muscle	HiMyc_WT_6mo	Lgals3bp	Hi-Myc 6mo	0.073041528507696	0.073041528507696	4988	0.547169811320755	4.91216762738433e-05	0.00317348513658448	9.43396226415094	0
Smooth Muscle	HiMyc_WT_6mo	Cant1	Hi-Myc 6mo	0.0338067824382652	-0.00649247224545257	4470	0.49034664326459	0.587448386341912	1	3.77358490566038	5.81395348837209
Smooth Muscle	HiMyc_WT_6mo	C1qtnf1	Hi-Myc 6mo	0.091547740828672	0.0875178153603002	5133.5	0.563130759104871	1.52082202503557e-05	0.00121831184749428	13.2075471698113	0.581395348837209
Smooth Muscle	HiMyc_WT_6mo	Engase	Hi-Myc 6mo	0.0130782486898103	0.00904832322143851	4617.5	0.506526985519965	0.381108989009014	1	1.88679245283019	0.581395348837209
Smooth Muscle	HiMyc_WT_6mo	Rbfox3	Hi-Myc 6mo	0.104625989518482	-0.177547578345323	3551	0.38953488372093	0.00272126729427633	0.0705181311470347	15.0943396226415	36.046511627907
Smooth Muscle	HiMyc_WT_6mo	Cbx2	Hi-Myc 6mo	0	0	4558	0.5	1	1	0	0
Smooth Muscle	HiMyc_WT_6mo	Cbx8	Hi-Myc 6mo	0	-0.0201496273418589	4425.5	0.48546511627907	0.212157604134132	1	0	2.90697674418605
Smooth Muscle	HiMyc_WT_6mo	Cbx4	Hi-Myc 6mo	0.093770062256151	-0.0697908728827198	4197.5	0.460454146555507	0.186929504921548	1	11.3207547169811	19.1860465116279
Smooth Muscle	HiMyc_WT_6mo	Tbc1d16	Hi-Myc 6mo	0.135227129753061	0.0797959582935036	4940	0.541904344010531	0.0620482647744597	0.58255541280171	15.0943396226415	6.97674418604651
Smooth Muscle	HiMyc_WT_6mo	Gaa	Hi-Myc 6mo	0.169033912191326	-0.116109572089724	3909.5	0.428861342694164	0.0536143134368475	0.531049193091828	18.8679245283019	34.3023255813954
Smooth Muscle	HiMyc_WT_6mo	Eif4a3	Hi-Myc 6mo	0.405681389259182	0.0174258518648384	4665.5	0.511792452830189	0.773311552264347	1	43.3962264150943	44.1860465116279
Smooth Muscle	HiMyc_WT_6mo	Card14	Hi-Myc 6mo	0.091547740828672	0.0223542227753264	4676	0.5129442738043	0.573848670927049	1	11.3207547169811	8.72093023255814
Smooth Muscle	HiMyc_WT_6mo	Sgsh	Hi-Myc 6mo	0.0130782486898103	0.000988472284694963	4564.5	0.500713032031593	0.949556458106705	1	1.88679245283019	1.74418604651163
Smooth Muscle	HiMyc_WT_6mo	Slc26a11	Hi-Myc 6mo	0.0130782486898103	-0.013458659400119	4484.5	0.49193725318122	0.55799042203159	1	1.88679245283019	3.48837209302326
Smooth Muscle	HiMyc_WT_6mo	Rnf213	Hi-Myc 6mo	0.0392347460694309	-0.0524657546054723	4255	0.466761737604212	0.17241405416333	0.950571997141036	5.66037735849057	12.2093023255814
Smooth Muscle	HiMyc_WT_6mo	Endov	Hi-Myc 6mo	0.0261564973796206	-0.0101128318357254	4491.5	0.492705133830627	0.669891472910089	1	3.77358490566038	5.23255813953488
Smooth Muscle	HiMyc_WT_6mo	Nptx1	Hi-Myc 6mo	0	-0.0322394037469742	4346	0.476744186046512	0.111589953289459	0.74977128244916	0	4.65116279069767
Smooth Muscle	HiMyc_WT_6mo	Rptor	Hi-Myc 6mo	0.101420347314796	0.0651510180994496	4849	0.531921895568232	0.104784136760095	0.72825772492229	11.3207547169811	5.23255813953488
Smooth Muscle	HiMyc_WT_6mo	Chmp6	Hi-Myc 6mo	0.091547740828672	-0.0011405449438788	4550.5	0.499177270732778	0.977187401541642	1	13.2075471698113	13.3720930232558
Smooth Muscle	HiMyc_WT_6mo	Gm11767	Hi-Myc 6mo	0	0	4558	0.5	1	1	0	0
Smooth Muscle	HiMyc_WT_6mo	Baiap2	Hi-Myc 6mo	0.490583458510697	-0.126714057918268	4082.5	0.447838964458096	0.224377437001486	1	49.0566037735849	56.3953488372093
Smooth Muscle	HiMyc_WT_6mo	Aatk	Hi-Myc 6mo	0	0	4558	0.5	1	1	0	0
Smooth Muscle	HiMyc_WT_6mo	Cep131	Hi-Myc 6mo	0	-0.0201496273418589	4425.5	0.48546511627907	0.212157604134132	1	0	2.90697674418605
Smooth Muscle	HiMyc_WT_6mo	Enthd2	Hi-Myc 6mo	0.0261564973796206	0.00197694456938993	4571	0.501426064063186	0.925080649816197	1	3.77358490566038	3.48837209302326
Smooth Muscle	HiMyc_WT_6mo	1810043H04Rik	Hi-Myc 6mo	0.263787295223685	-0.138586476463098	3883	0.425954365949978	0.065854913942073	0.596694157843139	32.0754716981132	44.7674418604651
Smooth Muscle	HiMyc_WT_6mo	Slc38a10	Hi-Myc 6mo	0.226774870581733	0.0524215052663178	4821.5	0.528905221588416	0.381412503169867	1	26.4150943396226	20.9302325581395
Smooth Muscle	HiMyc_WT_6mo	Bahcc1	Hi-Myc 6mo	0.0392347460694309	0.0231150441959438	4710	0.516673979815709	0.224109918719259	1	5.66037735849057	2.32558139534884
Smooth Muscle	HiMyc_WT_6mo	Gm11772	Hi-Myc 6mo	0	0	4558	0.5	1	1	0	0
Smooth Muscle	HiMyc_WT_6mo	Actg1	Hi-Myc 6mo	3.11423454319151	-0.17207230020059	3547	0.389096094778412	0.0146906865186567	0.22809874962978	100	100
Smooth Muscle	HiMyc_WT_6mo	0610009L18Rik	Hi-Myc 6mo	0.0338067824382652	-0.0827580561378941	4073.5	0.446851689337429	0.0382636176605404	0.44143337787155	3.77358490566038	14.5348837209302
Smooth Muscle	HiMyc_WT_6mo	Fscn2	Hi-Myc 6mo	0	0	4558	0.5	1	1	0	0
Smooth Muscle	HiMyc_WT_6mo	Faap100	Hi-Myc 6mo	0.0730415285076961	0.00856272101374767	4572	0.501535761298815	0.948452939457874	1	9.43396226415094	9.30232558139535
Smooth Muscle	HiMyc_WT_6mo	Nploc4	Hi-Myc 6mo	0.239853119271543	0.15453989934471	5146.5	0.564556823168056	0.0177491664864523	0.258933686934308	22.6415094339623	11.046511627907
Smooth Muscle	HiMyc_WT_6mo	Oxld1	Hi-Myc 6mo	0.0130782486898103	-0.0215185103368625	4431.5	0.486123299692848	0.370329331389893	1	1.88679245283019	4.65116279069767
Smooth Muscle	HiMyc_WT_6mo	Ccdc137	Hi-Myc 6mo	0.119926559635772	0.0829724453294001	5034	0.552215884159719	0.00997860242620801	0.182111488403481	15.0943396226415	4.65116279069767
Smooth Muscle	HiMyc_WT_6mo	Arl16	Hi-Myc 6mo	0.0392347460694309	0.000608061574386261	4576	0.501974550241334	0.91359315569123	1	5.66037735849057	5.23255813953488
Smooth Muscle	HiMyc_WT_6mo	Hgs	Hi-Myc 6mo	0.182112160881136	0.0662321073960025	4839.5	0.53087977182975	0.297389376461903	1	20.7547169811321	15.6976744186047
Smooth Muscle	HiMyc_WT_6mo	Mrpl12	Hi-Myc 6mo	0.613715660350155	0.351454382650765	6105.5	0.669756472136902	1.32443079271629e-05	0.00109162741619154	58.4905660377358	29.6511627906977
Smooth Muscle	HiMyc_WT_6mo	Slc25a10	Hi-Myc 6mo	0	-0.0120897764051153	4478.5	0.491279069767442	0.337212079378339	1	0	1.74418604651163
Smooth Muscle	HiMyc_WT_6mo	Fam195b	Hi-Myc 6mo	0.314882582036934	0.106314242779249	5051	0.554080737165423	0.141057264771642	0.850420235673353	37.7358490566038	29.0697674418605
Smooth Muscle	HiMyc_WT_6mo	P4hb	Hi-Myc 6mo	1.05214078008659	0.374716048380444	6134	0.672882843352347	9.01119254050434e-05	0.00511777454955857	81.1320754716981	64.5348837209302
Smooth Muscle	HiMyc_WT_6mo	Arhgdia	Hi-Myc 6mo	0.814656778229681	0.180436224314996	5399	0.592255375164546	0.0346527546388887	0.410351162427628	67.9245283018868	61.046511627907
Smooth Muscle	HiMyc_WT_6mo	Alyref	Hi-Myc 6mo	0.32377186774685	0.000679922937479871	4443.5	0.487439666520404	0.745390623107842	1	30.188679245283	36.6279069767442
Smooth Muscle	HiMyc_WT_6mo	Anapc11	Hi-Myc 6mo	0.444681748158829	-0.169264066768489	3858.5	0.423266783677051	0.0737310685987895	0.596694157843139	43.3962264150943	58.1395348837209
Smooth Muscle	HiMyc_WT_6mo	Npb	Hi-Myc 6mo	0	0	4558	0.5	1	1	0	0
Smooth Muscle	HiMyc_WT_6mo	Pcyt2	Hi-Myc 6mo	0	-0.0443291801520895	4266.5	0.468023255813953	0.0601650614952817	0.571630677902112	0	6.3953488372093
Smooth Muscle	HiMyc_WT_6mo	Sirt7	Hi-Myc 6mo	0.0730415285076961	0.0448320502290936	4806	0.527204914436156	0.124880726399018	0.799762093805324	9.43396226415094	4.06976744186047
Smooth Muscle	HiMyc_WT_6mo	Mafg	Hi-Myc 6mo	0.499451451515333	0.27081848400642	5690.5	0.624232119350592	0.00082271618447096	0.0290315814646932	47.1698113207547	26.1627906976744
Smooth Muscle	HiMyc_WT_6mo	Gm17586	Hi-Myc 6mo	0	-0.00402992546837177	4531.5	0.497093023255814	0.586008340581109	1	0	0.581395348837209
Smooth Muscle	HiMyc_WT_6mo	Pycr1	Hi-Myc 6mo	0	-0.0120897764051153	4478.5	0.491279069767442	0.337212079378339	1	0	1.74418604651163
Smooth Muscle	HiMyc_WT_6mo	Notum	Hi-Myc 6mo	0.0523129947592412	0.00395388913877985	4584	0.502852128126371	0.89014302260895	1	7.54716981132075	6.97674418604651
Smooth Muscle	HiMyc_WT_6mo	Aspscr1	Hi-Myc 6mo	0.198396051774633	0.0112681249630775	4627.5	0.507623957876261	0.820856240964117	1	24.5283018867925	22.6744186046512
Smooth Muscle	HiMyc_WT_6mo	Stra13	Hi-Myc 6mo	0.305244362720595	-0.0377598722531908	4315.5	0.473398420359807	0.501559899031932	1	33.9622641509434	40.6976744186046
Smooth Muscle	HiMyc_WT_6mo	Lrrc45	Hi-Myc 6mo	0.0523129947592412	-0.0202256636714508	4425	0.485410267661255	0.534926300973247	1	7.54716981132075	10.4651162790698
Smooth Muscle	HiMyc_WT_6mo	Rac3	Hi-Myc 6mo	0.0261564973796206	-0.0205300380521676	4437.5	0.486781483106626	0.473659581443557	1	3.77358490566038	6.3953488372093
Smooth Muscle	HiMyc_WT_6mo	Dcxr	Hi-Myc 6mo	0.0861197771975063	0.0306886057379491	4753	0.521390960947784	0.318108446596847	1	11.3207547169811	6.97674418604651
Smooth Muscle	HiMyc_WT_6mo	Cbr2	Hi-Myc 6mo	0.111058566631135	-0.166196741061435	3801.5	0.417014041246161	0.0101796586730902	0.184600307518128	7.54716981132075	25
Smooth Muscle	HiMyc_WT_6mo	Hmga1-rs1	Hi-Myc 6mo	0.219124585523088	0.120049019002467	5142.5	0.564118034225538	0.0234570723842043	0.320112623791852	24.5283018867925	12.2093023255814
Smooth Muscle	HiMyc_WT_6mo	Rfng	Hi-Myc 6mo	0.093770062256151	0.0286064696711771	4685.5	0.513986397542782	0.543279114553417	1	11.3207547169811	8.72093023255814
Smooth Muscle	HiMyc_WT_6mo	Gps1	Hi-Myc 6mo	0.262569587277693	0.0190227039089322	4512.5	0.49500877577885	0.890337552743785	1	26.4150943396226	28.4883720930233
Smooth Muscle	HiMyc_WT_6mo	Dus1l	Hi-Myc 6mo	0.0599632798178858	-0.00284295748738948	4510	0.494734532689776	0.811924288259981	1	7.54716981132075	8.72093023255814
Smooth Muscle	HiMyc_WT_6mo	Fasn	Hi-Myc 6mo	0.0991980258873166	0.015557376149157	4677.5	0.513108819657745	0.598178989205164	1	13.2075471698113	10.4651162790698
Smooth Muscle	HiMyc_WT_6mo	Ccdc57	Hi-Myc 6mo	0.0130782486898103	0.00501839775306674	4591	0.503620008775779	0.692984217169494	1	1.88679245283019	1.16279069767442
Smooth Muscle	HiMyc_WT_6mo	Slc16a3	Hi-Myc 6mo	0.0545353161867201	0.0360582590335344	4712.5	0.516948222904783	0.21654462337831	1	5.66037735849057	2.32558139534884
Smooth Muscle	HiMyc_WT_6mo	Csnk1d	Hi-Myc 6mo	0.608053309549205	-0.139928608803911	4048.5	0.444109258446687	0.203373097859195	1	52.8301886792453	66.8604651162791
Smooth Muscle	HiMyc_WT_6mo	Sectm1b	Hi-Myc 6mo	0	0	4558	0.5	1	1	0	0
Smooth Muscle	HiMyc_WT_6mo	Sectm1a	Hi-Myc 6mo	0	-0.00805985093674355	4505	0.494186046511628	0.435766326223569	1	0	1.16279069767442
Smooth Muscle	HiMyc_WT_6mo	Tex19.1	Hi-Myc 6mo	0	0	4558	0.5	1	1	0	0
Smooth Muscle	HiMyc_WT_6mo	Ogfod3	Hi-Myc 6mo	0.0784694921388617	0.0301103865184004	4676	0.5129442738043	0.535664004283652	1	9.43396226415094	6.97674418604651
Smooth Muscle	HiMyc_WT_6mo	Hexdc	Hi-Myc 6mo	0.0392347460694309	0.00699534232245667	4604	0.505046072838964	0.768844603331251	1	5.66037735849057	4.65116279069767
Smooth Muscle	HiMyc_WT_6mo	BC017643	Hi-Myc 6mo	0.0130782486898103	-0.0393107823990228	4299.5	0.471643264589732	0.136962151323039	0.83467490258974	1.88679245283019	7.55813953488372
Smooth Muscle	HiMyc_WT_6mo	Narf	Hi-Myc 6mo	0	-0.0120897764051153	4478.5	0.491279069767442	0.337212079378339	1	0	1.74418604651163
Smooth Muscle	HiMyc_WT_6mo	Foxk2	Hi-Myc 6mo	0.0392347460694309	0.00296541685408489	4577.5	0.502139096094778	0.906255384338645	1	5.66037735849057	5.23255813953488
Smooth Muscle	HiMyc_WT_6mo	Wdr45b	Hi-Myc 6mo	0.296610756885742	0.0336646940953267	4644	0.509433962264151	0.800206931968466	1	30.188679245283	31.3953488372093
Smooth Muscle	HiMyc_WT_6mo	Rab40b	Hi-Myc 6mo	0.0261564973796206	0.0100367955061335	4624	0.507240017551558	0.57110344711746	1	3.77358490566038	2.32558139534884
Smooth Muscle	HiMyc_WT_6mo	Fn3krp	Hi-Myc 6mo	0	-0.0161197018734871	4452	0.488372093023256	0.265971312610942	1	0	2.32558139534884
Smooth Muscle	HiMyc_WT_6mo	Fn3k	Hi-Myc 6mo	0	0	4558	0.5	1	1	0	0
Smooth Muscle	HiMyc_WT_6mo	Tbcd	Hi-Myc 6mo	0.0130782486898103	-0.0231910805255357	4405.5	0.483271171566477	0.304244887323546	1	1.88679245283019	5.23255813953488
Smooth Muscle	HiMyc_WT_6mo	Zfp750	Hi-Myc 6mo	0.0261564973796206	0.0261564973796206	4730	0.518867924528302	0.0108991149459084	0.186674938732209	3.77358490566038	0
Smooth Muscle	HiMyc_WT_6mo	B3gntl1	Hi-Myc 6mo	0	-0.0120897764051153	4478.5	0.491279069767442	0.337212079378339	1	0	1.74418604651163
Smooth Muscle	HiMyc_WT_6mo	Metrnl	Hi-Myc 6mo	0.206046336833278	0.024996129638869	4722.5	0.518045195261079	0.567068983273302	1	22.6415094339623	18.6046511627907
Smooth Muscle	HiMyc_WT_6mo	Gdi2	Hi-Myc 6mo	0.759054096920538	0.18906356724076	5418.5	0.594394471259324	0.0296625751196592	0.375161905197026	67.9245283018868	58.1395348837209
Smooth Muscle	HiMyc_WT_6mo	Fam208b	Hi-Myc 6mo	0.0261564973796206	-0.0470669461420969	4277.5	0.46922992540588	0.160730456825671	0.931877387228675	3.77358490566038	9.88372093023256
Smooth Muscle	HiMyc_WT_6mo	Asb13	Hi-Myc 6mo	0.0261564973796206	-0.00205298089898185	4544.5	0.498519087319	0.926370775963502	1	3.77358490566038	4.06976744186047
Smooth Muscle	HiMyc_WT_6mo	Calml3	Hi-Myc 6mo	0	0	4558	0.5	1	1	0	0
Smooth Muscle	HiMyc_WT_6mo	Net1	Hi-Myc 6mo	0.208268658260757	-0.190713646480952	3645	0.399846423870118	0.00924995992500845	0.173815502097011	18.8679245283019	39.5348837209302
Smooth Muscle	HiMyc_WT_6mo	Akr1c13	Hi-Myc 6mo	0.0130782486898103	0.0130782486898103	4644	0.509433962264151	0.0732943761590307	0.596694157843139	1.88679245283019	0
Smooth Muscle	HiMyc_WT_6mo	Akr1c12	Hi-Myc 6mo	0	-0.00402992546837177	4531.5	0.497093023255814	0.586008340581109	1	0	0.581395348837209
Smooth Muscle	HiMyc_WT_6mo	Akr1e1	Hi-Myc 6mo	0.0130782486898103	-0.0231910805255357	4405.5	0.483271171566477	0.304244887323546	1	1.88679245283019	5.23255813953488
Smooth Muscle	HiMyc_WT_6mo	1700016G22Rik	Hi-Myc 6mo	0	-0.00805985093674355	4505	0.494186046511628	0.435766326223569	1	0	1.16279069767442
Smooth Muscle	HiMyc_WT_6mo	Klf6	Hi-Myc 6mo	1.24355172733607	0.0308447677355379	4639	0.508885476086003	0.844209031647212	1	86.7924528301887	87.2093023255814
Smooth Muscle	HiMyc_WT_6mo	Pitrm1	Hi-Myc 6mo	0.0861197771975063	0.00955119329844262	4602.5	0.50488152698552	0.842643586446329	1	11.3207547169811	10.4651162790698
Smooth Muscle	HiMyc_WT_6mo	Pfkp	Hi-Myc 6mo	0.359482540096595	-0.051424427826266	4231	0.464129003949101	0.378446400245771	1	35.8490566037736	45.3488372093023
Smooth Muscle	HiMyc_WT_6mo	Adarb2	Hi-Myc 6mo	0	0	4558	0.5	1	1	0	0
Smooth Muscle	HiMyc_WT_6mo	Wdr37	Hi-Myc 6mo	0.101420347314796	0.00234478079417436	4471	0.490456340500219	0.723235410905769	1	11.3207547169811	13.953488372093
Smooth Muscle	HiMyc_WT_6mo	Idi1	Hi-Myc 6mo	0.0468850311280755	-0.0256536273026165	4348	0.476963580517771	0.315732033219688	1	5.66037735849057	10.4651162790698
Smooth Muscle	HiMyc_WT_6mo	Gtpbp4	Hi-Myc 6mo	0.396344621914977	0.0976695670932816	4909	0.538503729706011	0.319532135467467	1	39.622641509434	34.3023255813954
Smooth Muscle	HiMyc_WT_6mo	Larp4b	Hi-Myc 6mo	0.249725725757667	0.108981334371277	5074.5	0.55665862220272	0.0785457667427493	0.604204312838177	28.3018867924528	18.6046511627907
Smooth Muscle	HiMyc_WT_6mo	Dip2c	Hi-Myc 6mo	0.0523129947592412	-0.0474473568524056	4286.5	0.470217200526547	0.245617616068666	1	7.54716981132075	13.3720930232558
Smooth Muscle	HiMyc_WT_6mo	Gm26601	Hi-Myc 6mo	0	0	4558	0.5	1	1	0	0
Smooth Muscle	HiMyc_WT_6mo	Zmynd11	Hi-Myc 6mo	0.213696621891922	-0.134634884778806	3840	0.421237384817903	0.0414940376037317	0.459878821616892	22.6415094339623	39.5348837209302
Smooth Muscle	HiMyc_WT_6mo	Chrm3	Hi-Myc 6mo	0.0261564973796206	-0.0729190691410006	4093	0.448990785432207	0.042973683590241	0.471245038448027	3.77358490566038	13.953488372093
Smooth Muscle	HiMyc_WT_6mo	Ryr2	Hi-Myc 6mo	0	-0.0120897764051153	4478.5	0.491279069767442	0.337212079378339	1	0	1.74418604651163
Smooth Muscle	HiMyc_WT_6mo	Mtr	Hi-Myc 6mo	0	-0.00805985093674355	4505	0.494186046511628	0.435766326223569	1	0	1.16279069767442
Smooth Muscle	HiMyc_WT_6mo	Heatr1	Hi-Myc 6mo	0.0130782486898103	0.00904832322143851	4617.5	0.506526985519965	0.381108989009014	1	1.88679245283019	0.581395348837209
Smooth Muscle	HiMyc_WT_6mo	Lgals8	Hi-Myc 6mo	0.119926559635772	-0.0167879062822466	4456	0.488810881965774	0.706611170995572	1	15.0943396226415	17.4418604651163
Smooth Muscle	HiMyc_WT_6mo	Edaradd	Hi-Myc 6mo	0	0	4558	0.5	1	1	0	0
Smooth Muscle	HiMyc_WT_6mo	Ero1lb	Hi-Myc 6mo	0.0130782486898103	-0.00707137865204859	4511.5	0.494899078543221	0.690780446672626	1	1.88679245283019	2.90697674418605
Smooth Muscle	HiMyc_WT_6mo	Gpr137b-ps	Hi-Myc 6mo	0	0	4558	0.5	1	1	0	0
Smooth Muscle	HiMyc_WT_6mo	Gpr137b	Hi-Myc 6mo	0	-0.0241795528102306	4399	0.482558139534884	0.170478720951803	0.944346748644558	0	3.48837209302326
Smooth Muscle	HiMyc_WT_6mo	Nid1	Hi-Myc 6mo	0.319327224891892	-0.066267957216131	4230.5	0.464074155331286	0.371886248982064	1	35.8490566037736	43.0232558139535
Smooth Muscle	HiMyc_WT_6mo	Lyst	Hi-Myc 6mo	0	-0.0241795528102306	4399	0.482558139534884	0.170478720951803	0.944346748644558	0	3.48837209302326
Smooth Muscle	HiMyc_WT_6mo	B3galnt2	Hi-Myc 6mo	0.0883420986249853	0.0440129184728958	4713	0.517003071522598	0.402441529985799	1	9.43396226415094	6.3953488372093
Smooth Muscle	HiMyc_WT_6mo	Tbce	Hi-Myc 6mo	0.0468850311280755	-0.00618878505178308	4525	0.496379991224221	0.851355960766138	1	5.66037735849057	6.3953488372093
Smooth Muscle	HiMyc_WT_6mo	Ggps1	Hi-Myc 6mo	0.0468850311280755	-0.0199511316455716	4398.5	0.482503290917069	0.425748873144863	1	5.66037735849057	9.30232558139535
Smooth Muscle	HiMyc_WT_6mo	Arid4b	Hi-Myc 6mo	0.437031463100184	-0.172324752913245	3765	0.413010092145678	0.0430715285626083	0.471864716225005	45.2830188679245	59.8837209302326
Smooth Muscle	HiMyc_WT_6mo	Mrpl32	Hi-Myc 6mo	0.217906877577096	-0.0498983436796762	4281	0.469613865730584	0.395059490034713	1	22.6415094339623	29.0697674418605
Smooth Muscle	HiMyc_WT_6mo	Psma2	Hi-Myc 6mo	0.691653626508513	-0.125692155190661	4096.5	0.449374725756911	0.252420480982677	1	58.4905660377358	73.2558139534884
Smooth Muscle	HiMyc_WT_6mo	AW209491	Hi-Myc 6mo	0.0130782486898103	0.00904832322143851	4617.5	0.506526985519965	0.381108989009014	1	1.88679245283019	0.581395348837209
Smooth Muscle	HiMyc_WT_6mo	Gli3	Hi-Myc 6mo	0.093770062256151	0.0188740485457604	4612	0.505923650724002	0.809305052284428	1	11.3207547169811	10.4651162790698
Smooth Muscle	HiMyc_WT_6mo	Inhba	Hi-Myc 6mo	0.0730415285076961	0.0585943968228821	4907.5	0.538339183852567	0.00864666394344494	0.165198313383089	9.43396226415094	1.74418604651163
Smooth Muscle	HiMyc_WT_6mo	Mplkip	Hi-Myc 6mo	0.0468850311280755	-0.0159212061771998	4424.5	0.48535541904344	0.494694588290396	1	5.66037735849057	8.72093023255814
Smooth Muscle	HiMyc_WT_6mo	Cdk13	Hi-Myc 6mo	0.073041528507696	-0.0139442616078098	4462.5	0.489523913997367	0.673833683314176	1	9.43396226415094	11.6279069767442
Smooth Muscle	HiMyc_WT_6mo	Rala	Hi-Myc 6mo	0.356574036703628	0.00793953002627762	4531.5	0.497093023255814	0.942747623290619	1	35.8490566037736	40.6976744186046
Smooth Muscle	HiMyc_WT_6mo	Yae1d1	Hi-Myc 6mo	0.114498596004606	-0.048067992912316	4236	0.464677490127249	0.256337248564074	1	13.2075471698113	20.9302325581395
Smooth Muscle	HiMyc_WT_6mo	Vdac3-ps1	Hi-Myc 6mo	0	0	4558	0.5	1	1	0	0
Smooth Muscle	HiMyc_WT_6mo	Vps41	Hi-Myc 6mo	0.0261564973796206	-0.0712464989523275	4118.5	0.451788064940764	0.0517267426494573	0.525577775447156	3.77358490566038	13.3720930232558
Smooth Muscle	HiMyc_WT_6mo	Stard3nl	Hi-Myc 6mo	0.228997192009212	0.0691631823320906	4790.5	0.525504607283896	0.421770042004231	1	22.6415094339623	19.1860465116279
Smooth Muscle	HiMyc_WT_6mo	Epdr1	Hi-Myc 6mo	0.196173730347154	-0.0637958549017157	4186.5	0.459247476963581	0.277383191217704	1	28.3018867924528	35.4651162790698
Smooth Muscle	HiMyc_WT_6mo	Sfrp4	Hi-Myc 6mo	0.0468850311280755	0.0146456273811013	4608	0.505484861781483	0.749103052615685	1	5.66037735849057	4.65116279069767
Smooth Muscle	HiMyc_WT_6mo	Elmo1	Hi-Myc 6mo	0	-0.0530738161798586	4240	0.465116279069767	0.0490165921752617	0.5105300694622	0	6.97674418604651
Smooth Muscle	HiMyc_WT_6mo	Trim27	Hi-Myc 6mo	0.0883420986249853	0.00135630850947936	4481.5	0.491608161474331	0.736429874489148	1	9.43396226415094	11.6279069767442
Smooth Muscle	HiMyc_WT_6mo	Zscan12	Hi-Myc 6mo	0	0	4558	0.5	1	1	0	0
Smooth Muscle	HiMyc_WT_6mo	Zkscan3	Hi-Myc 6mo	0.112276274577127	0.0326655503073391	4766	0.52281702501097	0.366262247253085	1	15.0943396226415	10.4651162790698
Smooth Muscle	HiMyc_WT_6mo	Zscan26	Hi-Myc 6mo	0.075263849935175	-0.0661653265422403	4156	0.455901711276876	0.114880377009371	0.763117220686923	7.54716981132075	16.8604651162791
Smooth Muscle	HiMyc_WT_6mo	Nkapl	Hi-Myc 6mo	0.0130782486898103	0.0130782486898103	4644	0.509433962264151	0.0732943761590307	0.596694157843139	1.88679245283019	0
Smooth Muscle	HiMyc_WT_6mo	AK157302	Hi-Myc 6mo	0	0	4558	0.5	1	1	0	0
Smooth Muscle	HiMyc_WT_6mo	Gm11273	Hi-Myc 6mo	0.0130782486898103	-0.0191611550571639	4432	0.486178148310663	0.372323055159273	1	1.88679245283019	4.65116279069767
Smooth Muscle	HiMyc_WT_6mo	Zkscan8	Hi-Myc 6mo	0.0392347460694309	0.0311748951326873	4763	0.522487933304081	0.0532461387192777	0.528548953521665	5.66037735849057	1.16279069767442
Smooth Muscle	HiMyc_WT_6mo	Hist1h2bl	Hi-Myc 6mo	0	0	4558	0.5	1	1	0	0
Smooth Muscle	HiMyc_WT_6mo	Hist1h2ai	Hi-Myc 6mo	0	0	4558	0.5	1	1	0	0
Smooth Muscle	HiMyc_WT_6mo	Hist1h2bm	Hi-Myc 6mo	0	0	4558	0.5	1	1	0	0
Smooth Muscle	HiMyc_WT_6mo	Hist1h4j	Hi-Myc 6mo	0	0	4558	0.5	1	1	0	0
Smooth Muscle	HiMyc_WT_6mo	Hist1h2ak	Hi-Myc 6mo	0	0	4558	0.5	1	1	0	0
Smooth Muscle	HiMyc_WT_6mo	Hist1h2bn	Hi-Myc 6mo	0	0	4558	0.5	1	1	0	0
Smooth Muscle	HiMyc_WT_6mo	Hist1h1b	Hi-Myc 6mo	0	0	4558	0.5	1	1	0	0
Smooth Muscle	HiMyc_WT_6mo	Hist1h3i	Hi-Myc 6mo	0	0	4558	0.5	1	1	0	0
Smooth Muscle	HiMyc_WT_6mo	Hist1h2an	Hi-Myc 6mo	0	0	4558	0.5	1	1	0	0
Smooth Muscle	HiMyc_WT_6mo	Hist1h2bp	Hi-Myc 6mo	0	0	4558	0.5	1	1	0	0
Smooth Muscle	HiMyc_WT_6mo	Hist1h2ao	Hi-Myc 6mo	0	0	4558	0.5	1	1	0	0
Smooth Muscle	HiMyc_WT_6mo	Hist1h4n	Hi-Myc 6mo	0	0	4558	0.5	1	1	0	0
Smooth Muscle	HiMyc_WT_6mo	Hist1h2ap	Hi-Myc 6mo	0	0	4558	0.5	1	1	0	0
Smooth Muscle	HiMyc_WT_6mo	Zfp184	Hi-Myc 6mo	0	0	4558	0.5	1	1	0	0
Smooth Muscle	HiMyc_WT_6mo	Prss16	Hi-Myc 6mo	0	0	4558	0.5	1	1	0	0
Smooth Muscle	HiMyc_WT_6mo	Hist1h4i	Hi-Myc 6mo	0.0468850311280755	0.0203481230381462	4658.5	0.511024572180781	0.477114082716024	1	5.66037735849057	3.48837209302326
Smooth Muscle	HiMyc_WT_6mo	Hist1h2bj	Hi-Myc 6mo	0	0	4558	0.5	1	1	0	0
Smooth Muscle	HiMyc_WT_6mo	Zfp322a	Hi-Myc 6mo	0.0261564973796206	0.0140667209745053	4650.5	0.510146994295744	0.384531397663645	1	3.77358490566038	1.74418604651163
Smooth Muscle	HiMyc_WT_6mo	Abt1	Hi-Myc 6mo	0.159161305705202	0.0540014584431329	4904.5	0.538010092145678	0.174065779323522	0.958306199116308	20.7547169811321	12.7906976744186
Smooth Muscle	HiMyc_WT_6mo	C230035I16Rik	Hi-Myc 6mo	0	0	4558	0.5	1	1	0	0
Smooth Muscle	HiMyc_WT_6mo	Hist1h4h	Hi-Myc 6mo	0.138432771956747	-0.108393588960181	3989	0.437582272926722	0.0745842842614222	0.598325296546918	16.9811320754717	29.0697674418605
Smooth Muscle	HiMyc_WT_6mo	Hist1h2af	Hi-Myc 6mo	0	0	4558	0.5	1	1	0	0
Smooth Muscle	HiMyc_WT_6mo	Hist1h3f	Hi-Myc 6mo	0	-0.00402992546837177	4531.5	0.497093023255814	0.586008340581109	1	0	0.581395348837209
Smooth Muscle	HiMyc_WT_6mo	Hist1h4f	Hi-Myc 6mo	0	0	4558	0.5	1	1	0	0
Smooth Muscle	HiMyc_WT_6mo	Hist1h1d	Hi-Myc 6mo	0	0	4558	0.5	1	1	0	0
Smooth Muscle	HiMyc_WT_6mo	Hist1h3e	Hi-Myc 6mo	0.0130782486898103	0.0130782486898103	4644	0.509433962264151	0.0732943761590307	0.596694157843139	1.88679245283019	0
Smooth Muscle	HiMyc_WT_6mo	Hist1h2ae	Hi-Myc 6mo	0	0	4558	0.5	1	1	0	0
Smooth Muscle	HiMyc_WT_6mo	Hist1h2bg	Hi-Myc 6mo	0	0	4558	0.5	1	1	0	0
Smooth Muscle	HiMyc_WT_6mo	Hist1h2bf	Hi-Myc 6mo	0	0	4558	0.5	1	1	0	0
Smooth Muscle	HiMyc_WT_6mo	Hist1h2ad	Hi-Myc 6mo	0	0	4558	0.5	1	1	0	0
Smooth Muscle	HiMyc_WT_6mo	Hist1h3d	Hi-Myc 6mo	0	0	4558	0.5	1	1	0	0
Smooth Muscle	HiMyc_WT_6mo	Hist1h4d	Hi-Myc 6mo	0	0	4558	0.5	1	1	0	0
Smooth Muscle	HiMyc_WT_6mo	Hist1h2be	Hi-Myc 6mo	0	-0.0241795528102306	4399	0.482558139534884	0.170478720951803	0.944346748644558	0	3.48837209302326
Smooth Muscle	HiMyc_WT_6mo	Hist1h1e	Hi-Myc 6mo	0.0130782486898103	0.00904832322143851	4617.5	0.506526985519965	0.381108989009014	1	1.88679245283019	0.581395348837209
Smooth Muscle	HiMyc_WT_6mo	Hist1h2ac	Hi-Myc 6mo	0	0	4558	0.5	1	1	0	0
Smooth Muscle	HiMyc_WT_6mo	Hist1h2bc	Hi-Myc 6mo	1.23062759577731	0.249195406803954	5509	0.604322071083809	0.0199932950324948	0.281769703016598	86.7924528301887	75.5813953488372
Smooth Muscle	HiMyc_WT_6mo	Hist1h4c	Hi-Myc 6mo	0.0130782486898103	0.0130782486898103	4644	0.509433962264151	0.0732943761590307	0.596694157843139	1.88679245283019	0
Smooth Muscle	HiMyc_WT_6mo	Hfe	Hi-Myc 6mo	0.0130782486898103	0.000988472284694963	4564.5	0.500713032031593	0.949556458106705	1	1.88679245283019	1.74418604651163
Smooth Muscle	HiMyc_WT_6mo	Hist1h1c	Hi-Myc 6mo	0.438956645716944	-0.0262312534549681	4400.5	0.482722685388328	0.67249650410912	1	37.7358490566038	44.1860465116279
Smooth Muscle	HiMyc_WT_6mo	Hist1h2bb	Hi-Myc 6mo	0	0	4558	0.5	1	1	0	0
Smooth Muscle	HiMyc_WT_6mo	Hist1h2ab	Hi-Myc 6mo	0	0	4558	0.5	1	1	0	0
Smooth Muscle	HiMyc_WT_6mo	Hist1h4b	Hi-Myc 6mo	0	0	4558	0.5	1	1	0	0
Smooth Muscle	HiMyc_WT_6mo	Hist1h4a	Hi-Myc 6mo	0	0	4558	0.5	1	1	0	0
Smooth Muscle	HiMyc_WT_6mo	Hist1h3a	Hi-Myc 6mo	0	-0.00402992546837177	4531.5	0.497093023255814	0.586008340581109	1	0	0.581395348837209
Smooth Muscle	HiMyc_WT_6mo	Hist1h1a	Hi-Myc 6mo	0	0	4558	0.5	1	1	0	0
Smooth Muscle	HiMyc_WT_6mo	Lrrc16a	Hi-Myc 6mo	0.0599632798178858	0.0277238760709116	4694	0.514918824045634	0.400819896077624	1	7.54716981132075	4.65116279069767
Smooth Muscle	HiMyc_WT_6mo	Cmah	Hi-Myc 6mo	0	0	4558	0.5	1	1	0	0
Smooth Muscle	HiMyc_WT_6mo	Gmnn	Hi-Myc 6mo	0	0	4558	0.5	1	1	0	0
Smooth Muscle	HiMyc_WT_6mo	BC005537	Hi-Myc 6mo	0.915695942387542	-0.0432816676102452	4412.5	0.484039052215884	0.721911294088005	1	71.6981132075472	75
Smooth Muscle	HiMyc_WT_6mo	Acot13	Hi-Myc 6mo	0.127576844694416	-0.106850178686473	3964.5	0.434894690653796	0.0596618326621407	0.571630677902112	15.0943396226415	28.4883720930233
Smooth Muscle	HiMyc_WT_6mo	Tdp2	Hi-Myc 6mo	0.0806918135663407	-0.0643198404658643	4224.5	0.463415971917508	0.196429284265493	1	9.43396226415094	16.8604651162791
Smooth Muscle	HiMyc_WT_6mo	Aldh5a1	Hi-Myc 6mo	0	-0.036269329215346	4319.5	0.473837209302326	0.0906747985858691	0.655955743508865	0	5.23255813953488
Smooth Muscle	HiMyc_WT_6mo	Gpld1	Hi-Myc 6mo	0.0207285337484549	-0.0138682252782179	4435.5	0.486562088635366	0.385744112203616	1	1.88679245283019	4.65116279069767
Smooth Muscle	HiMyc_WT_6mo	Mrs2	Hi-Myc 6mo	0.0599632798178858	0.0236939506025398	4668	0.512066695919263	0.513214648658183	1	7.54716981132075	5.23255813953488
Smooth Muscle	HiMyc_WT_6mo	Dcdc2a	Hi-Myc 6mo	0	0	4558	0.5	1	1	0	0
Smooth Muscle	HiMyc_WT_6mo	Gm26735	Hi-Myc 6mo	0	0	4558	0.5	1	1	0	0
Smooth Muscle	HiMyc_WT_6mo	Sox4	Hi-Myc 6mo	0.309454618405768	0.0746386698364749	4970.5	0.545250109697236	0.164828709858599	0.944346748644558	28.3018867924528	19.1860465116279
Smooth Muscle	HiMyc_WT_6mo	A330102I10Rik	Hi-Myc 6mo	0	0	4558	0.5	1	1	0	0
Smooth Muscle	HiMyc_WT_6mo	Cdkal1	Hi-Myc 6mo	0.0959923836836299	0.00832180847709851	4490.5	0.492595436594998	0.766750122641246	1	9.43396226415094	11.6279069767442
Smooth Muscle	HiMyc_WT_6mo	E2f3	Hi-Myc 6mo	0.0261564973796206	0.0157392911631784	4676	0.5129442738043	0.215367501740797	1	3.77358490566038	1.16279069767442
Smooth Muscle	HiMyc_WT_6mo	Gm11365	Hi-Myc 6mo	0	0	4558	0.5	1	1	0	0
Smooth Muscle	HiMyc_WT_6mo	Mboat1	Hi-Myc 6mo	0.0392347460694309	0.00463798704275804	4627.5	0.507623957876261	0.640890429136713	1	5.66037735849057	4.06976744186047
Smooth Muscle	HiMyc_WT_6mo	Agtr1a	Hi-Myc 6mo	0	-0.00402992546837177	4531.5	0.497093023255814	0.586008340581109	1	0	0.581395348837209
Smooth Muscle	HiMyc_WT_6mo	Uqcrfs1	Hi-Myc 6mo	0.485904428485955	-0.0254749025808835	4424.5	0.48535541904344	0.731059216263109	1	52.8301886792453	54.0697674418605
Smooth Muscle	HiMyc_WT_6mo	Dusp22	Hi-Myc 6mo	0.0523129947592412	0.0217461612009401	4714.5	0.517167617376042	0.313490574748553	1	7.54716981132075	4.06976744186047
Smooth Muscle	HiMyc_WT_6mo	Exoc2	Hi-Myc 6mo	0.0261564973796206	0.0060068700377617	4597.5	0.504333040807372	0.754322257665732	1	3.77358490566038	2.90697674418605
Smooth Muscle	HiMyc_WT_6mo	A530084C06Rik	Hi-Myc 6mo	0.0130782486898103	0.0130782486898103	4644	0.509433962264151	0.0732943761590307	0.596694157843139	1.88679245283019	0
Smooth Muscle	HiMyc_WT_6mo	Foxq1	Hi-Myc 6mo	0.0676135648765304	0.0346893760385307	4639	0.508885476086003	0.586347998775963	1	5.66037735849057	4.06976744186047
Smooth Muscle	HiMyc_WT_6mo	Foxf2	Hi-Myc 6mo	0	-0.0120897764051153	4478.5	0.491279069767442	0.337212079378339	1	0	1.74418604651163
Smooth Muscle	HiMyc_WT_6mo	Foxc1	Hi-Myc 6mo	0.0861197771975063	-0.0482373334408131	4278.5	0.469339622641509	0.289981262757554	1	11.3207547169811	17.4418604651163
Smooth Muscle	HiMyc_WT_6mo	Gmds	Hi-Myc 6mo	0	-0.0409840397747432	4319.5	0.473837209302326	0.0906335105229659	0.655955743508865	0	5.23255813953488
Smooth Muscle	HiMyc_WT_6mo	Mylk4	Hi-Myc 6mo	0	0	4558	0.5	1	1	0	0
Smooth Muscle	HiMyc_WT_6mo	Wrnip1	Hi-Myc 6mo	0.093770062256151	-0.0140501402922393	4449	0.488043001316367	0.657039459349625	1	11.3207547169811	13.953488372093
Smooth Muscle	HiMyc_WT_6mo	Serpinb1a	Hi-Myc 6mo	0.0130782486898103	-0.0215185103368625	4431.5	0.486123299692848	0.370329331389893	1	1.88679245283019	4.65116279069767
Smooth Muscle	HiMyc_WT_6mo	Serpinb6b	Hi-Myc 6mo	0	-0.00805985093674355	4505	0.494186046511628	0.435766326223569	1	0	1.16279069767442
Smooth Muscle	HiMyc_WT_6mo	Serpinb9	Hi-Myc 6mo	0.112276274577127	0.0333503353983646	4748	0.520842474769636	0.416741616028054	1	15.0943396226415	11.046511627907
Smooth Muscle	HiMyc_WT_6mo	Serpinb6c	Hi-Myc 6mo	0	0	4558	0.5	1	1	0	0
Smooth Muscle	HiMyc_WT_6mo	Serpinb6a	Hi-Myc 6mo	0.765013586532208	-0.0977292745500372	4149.5	0.455188679245283	0.311999329663835	1	71.6981132075472	75
Smooth Muscle	HiMyc_WT_6mo	1110046J04Rik	Hi-Myc 6mo	0.0261564973796206	0.0140667209745053	4650.5	0.510146994295744	0.384531397663645	1	3.77358490566038	1.74418604651163
Smooth Muscle	HiMyc_WT_6mo	Nqo2	Hi-Myc 6mo	0.0261564973796206	0.00197694456938993	4571	0.501426064063186	0.925080649816197	1	3.77358490566038	3.48837209302326
Smooth Muscle	HiMyc_WT_6mo	Ripk1	Hi-Myc 6mo	0.174461875822492	-0.285884872088962	3219.5	0.353170250109697	0.000264187261769047	0.0125138161274878	18.8679245283019	48.2558139534884
Smooth Muscle	HiMyc_WT_6mo	Bphl	Hi-Myc 6mo	0.0392347460694309	-0.0991522900372604	3962	0.434620447564721	0.0222497237821766	0.306753287240866	5.66037735849057	18.6046511627907
Smooth Muscle	HiMyc_WT_6mo	Tubb2a	Hi-Myc 6mo	0.328195217896528	-0.236166369135237	3580	0.39271610355419	0.0106609052809679	0.186674938732209	33.9622641509434	53.4883720930233
Smooth Muscle	HiMyc_WT_6mo	Tubb2b	Hi-Myc 6mo	0.0338067824382652	-0.0145523231821961	4442.5	0.487329969284774	0.492329394859147	1	3.77358490566038	6.3953488372093
Smooth Muscle	HiMyc_WT_6mo	Psmg4	Hi-Myc 6mo	0.275882223137287	0.0213055724145388	4687.5	0.514205792014041	0.700830197487937	1	32.0754716981132	30.2325581395349
Smooth Muscle	HiMyc_WT_6mo	Slc22a23	Hi-Myc 6mo	0.075263849935175	0.0527568673136175	4775	0.523804300131637	0.123783767853479	0.795862349721989	7.54716981132075	2.90697674418605
Smooth Muscle	HiMyc_WT_6mo	Pxdc1	Hi-Myc 6mo	0.375426459188155	0.0909677599981306	4882.5	0.535596752961825	0.355380268482437	1	39.622641509434	34.3023255813954
Smooth Muscle	HiMyc_WT_6mo	Fam50b	Hi-Myc 6mo	0	0	4558	0.5	1	1	0	0
Smooth Muscle	HiMyc_WT_6mo	Prpf4b	Hi-Myc 6mo	0.295158661769966	0.059671629337949	4710	0.516673979815709	0.645736258566187	1	30.188679245283	28.4883720930233
Smooth Muscle	HiMyc_WT_6mo	Eci3	Hi-Myc 6mo	0	0	4558	0.5	1	1	0	0
Smooth Muscle	HiMyc_WT_6mo	Eci2	Hi-Myc 6mo	0.281310186768453	-0.222687517328366	3541	0.388437911364634	0.00730840509353559	0.148450352927501	32.0754716981132	52.3255813953488
Smooth Muscle	HiMyc_WT_6mo	Cdyl	Hi-Myc 6mo	0.125354523266937	0.0722807070870786	4933	0.541136463361123	0.0668996712498185	0.596694157843139	15.0943396226415	6.97674418604651
Smooth Muscle	HiMyc_WT_6mo	Rpp40	Hi-Myc 6mo	0	-0.0161197018734871	4452	0.488372093023256	0.265971312610942	1	0	2.32558139534884
Smooth Muscle	HiMyc_WT_6mo	Lyrm4	Hi-Myc 6mo	0.0130782486898103	-0.049727988615465	4246	0.465774462483545	0.0913104839071792	0.658028542349831	1.88679245283019	8.72093023255814
Smooth Muscle	HiMyc_WT_6mo	Fars2	Hi-Myc 6mo	0.0468850311280755	-0.0689950223570583	4109.5	0.450800789820097	0.0666319345272572	0.596694157843139	5.66037735849057	15.6976744186047
Smooth Muscle	HiMyc_WT_6mo	Nrn1	Hi-Myc 6mo	0	-0.0473713205228136	4293	0.47093023255814	0.0737806946624504	0.596694157843139	0	5.81395348837209
Smooth Muscle	HiMyc_WT_6mo	F13a1	Hi-Myc 6mo	0	0	4558	0.5	1	1	0	0
Smooth Muscle	HiMyc_WT_6mo	Gm4035	Hi-Myc 6mo	0	0	4558	0.5	1	1	0	0
Smooth Muscle	HiMyc_WT_6mo	Rreb1	Hi-Myc 6mo	0.0261564973796206	-0.00441033617868048	4543.5	0.49840939008337	0.92070982604375	1	3.77358490566038	4.06976744186047
Smooth Muscle	HiMyc_WT_6mo	Ssr1	Hi-Myc 6mo	0.330183152154223	0.0270963867797524	4626	0.507459412022817	0.845812079629602	1	33.9622641509434	33.7209302325581
Smooth Muscle	HiMyc_WT_6mo	Cage1	Hi-Myc 6mo	0.0130782486898103	0.00501839775306674	4591	0.503620008775779	0.692984217169494	1	1.88679245283019	1.16279069767442
Smooth Muscle	HiMyc_WT_6mo	Riok1	Hi-Myc 6mo	0.0599632798178858	-0.0578989049868445	4286.5	0.470217200526547	0.246124648581846	1	7.54716981132075	13.3720930232558
Smooth Muscle	HiMyc_WT_6mo	Dsp	Hi-Myc 6mo	0.0861197771975063	0.0128963336757889	4595.5	0.504113646336112	0.856376275853925	1	9.43396226415094	8.72093023255814
Smooth Muscle	HiMyc_WT_6mo	Snrnp48	Hi-Myc 6mo	0.2897306981388	0.112716977537065	4835	0.530386134269416	0.37362215689398	1	26.4150943396226	23.8372093023256
Smooth Muscle	HiMyc_WT_6mo	Txndc5	Hi-Myc 6mo	0.244063374956717	0.0448456717400456	4715.5	0.517277314611672	0.613976209442926	1	26.4150943396226	23.8372093023256
Smooth Muscle	HiMyc_WT_6mo	Bloc1s5	Hi-Myc 6mo	0	-0.036269329215346	4319.5	0.473837209302326	0.0906747985858691	0.655955743508865	0	5.23255813953488
Smooth Muscle	HiMyc_WT_6mo	Eef1e1	Hi-Myc 6mo	0.119926559635772	-0.0406644590858551	4363.5	0.478663887670031	0.485616414897253	1	15.0943396226415	19.1860465116279
Smooth Muscle	HiMyc_WT_6mo	Slc35b3	Hi-Myc 6mo	0	-0.0386266844950446	4319.5	0.473837209302326	0.0906128662199583	0.655955743508865	0	5.23255813953488
Smooth Muscle	HiMyc_WT_6mo	Gm26514	Hi-Myc 6mo	0	0	4558	0.5	1	1	0	0
Smooth Muscle	HiMyc_WT_6mo	Tfap2a	Hi-Myc 6mo	0	-0.0161197018734871	4478.5	0.491279069767442	0.33720885533864	1	0	1.74418604651163
Smooth Muscle	HiMyc_WT_6mo	Gm26688	Hi-Myc 6mo	0	0	4558	0.5	1	1	0	0
Smooth Muscle	HiMyc_WT_6mo	Gcnt2	Hi-Myc 6mo	0.262803974447477	-0.00652936909100876	4455	0.488701184730145	0.753963959621768	1	24.5283018867925	29.0697674418605
Smooth Muscle	HiMyc_WT_6mo	Pak1ip1	Hi-Myc 6mo	0.260581653019998	0.0241068354903332	4670	0.512286090390522	0.734926559471174	1	30.188679245283	28.4883720930233
Smooth Muscle	HiMyc_WT_6mo	Tmem14c	Hi-Myc 6mo	0.38050821265577	0.0533863423780279	4874	0.534664326458973	0.382640662436138	1	45.2830188679245	37.7906976744186
Smooth Muscle	HiMyc_WT_6mo	Elovl2	Hi-Myc 6mo	0	0	4558	0.5	1	1	0	0
Smooth Muscle	HiMyc_WT_6mo	Smim13	Hi-Myc 6mo	0.159161305705202	0.0311914758149533	4747	0.520732777534006	0.493002306408873	1	20.7547169811321	16.8604651162791
Smooth Muscle	HiMyc_WT_6mo	Nedd9	Hi-Myc 6mo	0.0207285337484549	-0.0658820324069488	4148	0.455024133391839	0.0451134747505082	0.485155789933515	1.88679245283019	11.046511627907
Smooth Muscle	HiMyc_WT_6mo	Tmem170b	Hi-Myc 6mo	0.0207285337484549	-0.0236006464036346	4358	0.478060552874068	0.216092594881136	1	1.88679245283019	6.3953488372093
Smooth Muscle	HiMyc_WT_6mo	Gm28707	Hi-Myc 6mo	0.0130782486898103	0.00904832322143851	4617.5	0.506526985519965	0.381108989009014	1	1.88679245283019	0.581395348837209
Smooth Muscle	HiMyc_WT_6mo	Hivep1	Hi-Myc 6mo	0.171021846449021	0.0544570078728615	4821	0.528850372970601	0.302515800945934	1	18.8679245283019	13.3720930232558
Smooth Muscle	HiMyc_WT_6mo	Edn1	Hi-Myc 6mo	0.133004808325582	0.097110703070338	5062	0.55528740675735	0.00493920170602834	0.111539974431586	15.0943396226415	4.06976744186047
Smooth Muscle	HiMyc_WT_6mo	Phactr1	Hi-Myc 6mo	0	0	4558	0.5	1	1	0	0
Smooth Muscle	HiMyc_WT_6mo	Tbc1d7	Hi-Myc 6mo	0	-0.0201496273418589	4425.5	0.48546511627907	0.212157604134132	1	0	2.90697674418605
Smooth Muscle	HiMyc_WT_6mo	Gfod1	Hi-Myc 6mo	0.0261564973796206	0.0221265719112488	4703.5	0.515960947784116	0.0781617049401862	0.601872753320037	3.77358490566038	0.581395348837209
Smooth Muscle	HiMyc_WT_6mo	Sirt5	Hi-Myc 6mo	0.0130782486898103	-0.00707137865204859	4511.5	0.494899078543221	0.690780446672626	1	1.88679245283019	2.90697674418605
Smooth Muscle	HiMyc_WT_6mo	Nol7	Hi-Myc 6mo	0.317339290634197	-0.146575830639344	3868	0.424308907415533	0.0656259750788223	0.596694157843139	32.0754716981132	48.8372093023256
Smooth Muscle	HiMyc_WT_6mo	Ranbp9	Hi-Myc 6mo	0.127576844694416	-0.0860879902070689	4106.5	0.450471698113208	0.136382241943074	0.83467490258974	15.0943396226415	25
Smooth Muscle	HiMyc_WT_6mo	Mcur1	Hi-Myc 6mo	0.153733342074037	0.0637054115878067	4826	0.529398859148749	0.266899364598278	1	16.9811320754717	11.6279069767442
Smooth Muscle	HiMyc_WT_6mo	Rnf182	Hi-Myc 6mo	0	0	4558	0.5	1	1	0	0
Smooth Muscle	HiMyc_WT_6mo	Cd83	Hi-Myc 6mo	0.0599632798178858	0.0277238760709116	4694	0.514918824045634	0.400819896077624	1	7.54716981132075	4.65116279069767
Smooth Muscle	HiMyc_WT_6mo	Jarid2	Hi-Myc 6mo	0.179889839453657	0.0408180182559406	4779	0.524243089074155	0.436289179631888	1	22.6415094339623	18.0232558139535
Smooth Muscle	HiMyc_WT_6mo	Dtnbp1	Hi-Myc 6mo	0.408887031462869	0.222140889735716	5435	0.596204475647214	0.00686111067288769	0.140868721018614	39.622641509434	23.8372093023256
Smooth Muscle	HiMyc_WT_6mo	Gm9817	Hi-Myc 6mo	0	0	4558	0.5	1	1	0	0
Smooth Muscle	HiMyc_WT_6mo	Mylip	Hi-Myc 6mo	0.182112160881136	-0.150949542231094	3853.5	0.422718297498903	0.0399409095501315	0.452779673930947	20.7547169811321	36.046511627907
Smooth Muscle	HiMyc_WT_6mo	Gmpr	Hi-Myc 6mo	0.0338067824382652	-0.0730256350124774	4200.5	0.460783238262396	0.0944236130144116	0.674737248429431	3.77358490566038	11.6279069767442
Smooth Muscle	HiMyc_WT_6mo	Atxn1	Hi-Myc 6mo	0.213696621891922	-0.0401952437398004	4269.5	0.468352347520842	0.37723007234513	1	22.6415094339623	29.6511627906977
Smooth Muscle	HiMyc_WT_6mo	5033430I15Rik	Hi-Myc 6mo	0	-0.00805985093674355	4505	0.494186046511628	0.435766326223569	1	0	1.16279069767442
Smooth Muscle	HiMyc_WT_6mo	Stmnd1	Hi-Myc 6mo	0	-0.0265369080899293	4425.5	0.48546511627907	0.212150217720854	1	0	2.90697674418605
Smooth Muscle	HiMyc_WT_6mo	Rbm24	Hi-Myc 6mo	0.0653912434490515	0.00258500614377619	4612	0.505923650724002	0.788698985590055	1	9.43396226415094	8.13953488372093
Smooth Muscle	HiMyc_WT_6mo	Cap2	Hi-Myc 6mo	0	-0.00402992546837177	4531.5	0.497093023255814	0.586008340581109	1	0	0.581395348837209
Smooth Muscle	HiMyc_WT_6mo	Fam8a1	Hi-Myc 6mo	0.171021846449021	-0.0180816505578303	4295.5	0.471204475647214	0.386104563458698	1	16.9811320754717	24.4186046511628
Smooth Muscle	HiMyc_WT_6mo	Nup153	Hi-Myc 6mo	0.166811590763847	-0.199312187969041	3466.5	0.380265467310224	0.00222479013497085	0.0611241679561004	18.8679245283019	43.6046511627907
Smooth Muscle	HiMyc_WT_6mo	Kif13a	Hi-Myc 6mo	0.0338067824382652	-0.0706682797327788	4127	0.452720491443616	0.0566193398725887	0.553845822035592	3.77358490566038	13.3720930232558
Smooth Muscle	HiMyc_WT_6mo	Nhlrc1	Hi-Myc 6mo	0.0130782486898103	0.00501839775306674	4591	0.503620008775779	0.692984217169494	1	1.88679245283019	1.16279069767442
Smooth Muscle	HiMyc_WT_6mo	Tpmt	Hi-Myc 6mo	0.0261564973796206	0.00197694456938993	4571	0.501426064063186	0.925080649816197	1	3.77358490566038	3.48837209302326
Smooth Muscle	HiMyc_WT_6mo	Kdm1b	Hi-Myc 6mo	0.0392347460694309	-0.24727830839367	3260	0.357612988152699	4.3480331490404e-05	0.00294569569215849	3.77358490566038	32.5581395348837
Smooth Muscle	HiMyc_WT_6mo	Dek	Hi-Myc 6mo	0.771446163644861	-0.0394003479093369	4390	0.481570864414217	0.677646949429682	1	67.9245283018868	71.5116279069768
Smooth Muscle	HiMyc_WT_6mo	Rnf144b	Hi-Myc 6mo	0.0130782486898103	-0.0151312295887921	4458.5	0.489085125054849	0.456414268406691	1	1.88679245283019	4.06976744186047
Smooth Muscle	HiMyc_WT_6mo	Id4	Hi-Myc 6mo	0.367752708643373	-0.24084043989156	3598.5	0.394745502413339	0.0123242979193002	0.203159599852378	32.0754716981132	54.0697674418605
Smooth Muscle	HiMyc_WT_6mo	A330048O09Rik	Hi-Myc 6mo	0	0	4558	0.5	1	1	0	0
Smooth Muscle	HiMyc_WT_6mo	Zfp169	Hi-Myc 6mo	0	-0.0161197018734871	4452	0.488372093023256	0.265971312610942	1	0	2.32558139534884
Smooth Muscle	HiMyc_WT_6mo	6720427I07Rik	Hi-Myc 6mo	0.0261564973796206	-0.000380410710308705	4570	0.501316366827556	0.931048752701467	1	3.77358490566038	3.48837209302326
Smooth Muscle	HiMyc_WT_6mo	Phf2	Hi-Myc 6mo	0.135227129753061	0.0388119185187604	4641	0.509104870557262	0.728189786719742	1	13.2075471698113	12.2093023255814
Smooth Muscle	HiMyc_WT_6mo	Fam120a	Hi-Myc 6mo	0.416537316521514	0.00113230989969504	4553	0.499451513821852	0.990448931507185	1	43.3962264150943	47.6744186046512
Smooth Muscle	HiMyc_WT_6mo	Fam120aos	Hi-Myc 6mo	0	0	4558	0.5	1	1	0	0
Smooth Muscle	HiMyc_WT_6mo	Wnk2	Hi-Myc 6mo	0.0392347460694309	-0.025928846515543	4415.5	0.484368143922773	0.465958970723153	1	5.66037735849057	8.72093023255814
Smooth Muscle	HiMyc_WT_6mo	Ninj1	Hi-Myc 6mo	0.580679104223593	0.390369821203102	6118	0.671127687582273	1.88214836510619e-06	0.000209616240603607	50.9433962264151	20.9302325581395
Smooth Muscle	HiMyc_WT_6mo	Card19	Hi-Myc 6mo	0.480476464854789	-0.0242782482865351	4402.5	0.482942079859588	0.687719012857152	1	49.0566037735849	53.4883720930233
Smooth Muscle	HiMyc_WT_6mo	Susd3	Hi-Myc 6mo	0	-0.0201496273418589	4425.5	0.48546511627907	0.212157604134132	1	0	2.90697674418605
Smooth Muscle	HiMyc_WT_6mo	Fgd3	Hi-Myc 6mo	0.0545353161867201	0.0545353161867201	4816	0.528301886792453	0.00175941410843719	0.0518312045286831	5.66037735849057	0
Smooth Muscle	HiMyc_WT_6mo	Bicd2	Hi-Myc 6mo	0.185317803084823	-0.0132151150408227	4513.5	0.49511847301448	0.88801340734478	1	24.5283018867925	25
Smooth Muscle	HiMyc_WT_6mo	Ippk	Hi-Myc 6mo	0.114498596004606	0.0396025822942153	4706.5	0.516290039491005	0.512100180806221	1	13.2075471698113	10.4651162790698
Smooth Muscle	HiMyc_WT_6mo	Cenpp	Hi-Myc 6mo	0	0	4558	0.5	1	1	0	0
Smooth Muscle	HiMyc_WT_6mo	Ecm2	Hi-Myc 6mo	0.0261564973796206	0.0157392911631784	4676	0.5129442738043	0.215367501740797	1	3.77358490566038	1.16279069767442
Smooth Muscle	HiMyc_WT_6mo	Aspn	Hi-Myc 6mo	0	-0.0120897764051153	4505	0.494186046511628	0.435766326223569	1	0	1.16279069767442
Smooth Muscle	HiMyc_WT_6mo	Omd	Hi-Myc 6mo	0	0	4558	0.5	1	1	0	0
Smooth Muscle	HiMyc_WT_6mo	Ogn	Hi-Myc 6mo	0.0207285337484549	-0.265873194547515	3481.5	0.381910925844669	0.00019832156028824	0.00988619987541661	1.88679245283019	25.5813953488372
Smooth Muscle	HiMyc_WT_6mo	Nol8	Hi-Myc 6mo	0.0545353161867201	0.00549142547523331	4532.5	0.497202720491444	0.885386595012395	1	5.66037735849057	6.3953488372093
Smooth Muscle	HiMyc_WT_6mo	Iars	Hi-Myc 6mo	0.114498596004606	0.0630973500134204	4874.5	0.534719175076788	0.104872832485861	0.728652354986213	13.2075471698113	6.3953488372093
Smooth Muscle	HiMyc_WT_6mo	Fbxw17	Hi-Myc 6mo	0.0261564973796206	-0.00608290636735362	4518	0.495612110574814	0.789483186181326	1	3.77358490566038	4.65116279069767
Smooth Muscle	HiMyc_WT_6mo	Spin1	Hi-Myc 6mo	0.370635606169646	-0.0505441200626973	4315	0.473343571741992	0.517753002607075	1	43.3962264150943	47.093023255814
Smooth Muscle	HiMyc_WT_6mo	Nxnl2	Hi-Myc 6mo	0.0130782486898103	-0.00707137865204859	4511.5	0.494899078543221	0.690780446672626	1	1.88679245283019	2.90697674418605
Smooth Muscle	HiMyc_WT_6mo	Hist1h2al	Hi-Myc 6mo	0.0261564973796206	-0.0101128318357254	4491.5	0.492705133830627	0.669891472910089	1	3.77358490566038	5.23255813953488
Smooth Muscle	HiMyc_WT_6mo	S1pr3	Hi-Myc 6mo	0.0261564973796206	-0.0396918802963788	4355	0.477731461167179	0.27252014415141	1	3.77358490566038	8.13953488372093
Smooth Muscle	HiMyc_WT_6mo	Cks2	Hi-Myc 6mo	0.146083057015392	-0.0564797865786253	4272	0.468626590609917	0.338449158733145	1	16.9811320754717	23.2558139534884
Smooth Muscle	HiMyc_WT_6mo	Secisbp2	Hi-Myc 6mo	0.0392347460694309	0.000608061574386261	4576	0.501974550241334	0.91359315569123	1	5.66037735849057	5.23255813953488
Smooth Muscle	HiMyc_WT_6mo	Sema4d	Hi-Myc 6mo	0	-0.00805985093674355	4505	0.494186046511628	0.435766326223569	1	0	1.16279069767442
Smooth Muscle	HiMyc_WT_6mo	Gadd45g	Hi-Myc 6mo	2.4362307489829	-1.11632018129111	2061.5	0.226140851250548	1.69178942646449e-09	4.82815554945134e-07	98.1132075471698	97.6744186046512
Smooth Muscle	HiMyc_WT_6mo	Syk	Hi-Myc 6mo	0	0	4558	0.5	1	1	0	0
Smooth Muscle	HiMyc_WT_6mo	Auh	Hi-Myc 6mo	0.0784694921388617	-0.0219034206103305	4385	0.481022378236068	0.466891701051656	1	9.43396226415094	13.3720930232558
Smooth Muscle	HiMyc_WT_6mo	Nfil3	Hi-Myc 6mo	0.255923915700535	-0.271484886080411	3471	0.380759104870557	0.00346879729186978	0.0843433108197129	26.4150943396226	47.6744186046512
Smooth Muscle	HiMyc_WT_6mo	Ror2	Hi-Myc 6mo	0.106848310945961	0.0376547928926156	4745	0.520513383062747	0.391397654461754	1	13.2075471698113	9.30232558139535
Smooth Muscle	HiMyc_WT_6mo	Sptlc1	Hi-Myc 6mo	0.0730415285076961	0.020652497418863	4650	0.510092145677929	0.638452109477426	1	9.43396226415094	7.55813953488372
Smooth Muscle	HiMyc_WT_6mo	Msx2	Hi-Myc 6mo	0	0	4558	0.5	1	1	0	0
Smooth Muscle	HiMyc_WT_6mo	Sfxn1	Hi-Myc 6mo	0.140655093384226	0.05868701383474	4864	0.533567354102677	0.190935256285384	1	16.9811320754717	10.4651162790698
Smooth Muscle	HiMyc_WT_6mo	Cplx2	Hi-Myc 6mo	0.130782486898103	-0.024712036179723	4340	0.476086002632734	0.456470549221847	1	16.9811320754717	22.093023255814
Smooth Muscle	HiMyc_WT_6mo	Thoc3	Hi-Myc 6mo	0.112276274577127	0.0222483440908969	4638	0.508775778850373	0.733557526431262	1	13.2075471698113	11.6279069767442
Smooth Muscle	HiMyc_WT_6mo	Simc1	Hi-Myc 6mo	0.0130782486898103	-0.0665324755799775	4165.5	0.456943835015358	0.049603921170446	0.513143237083123	1.88679245283019	10.4651162790698
Smooth Muscle	HiMyc_WT_6mo	4833439L19Rik	Hi-Myc 6mo	0.192968088143468	-0.186615037176587	3542	0.388547608600263	0.00516377936465308	0.115131100267963	24.5283018867925	45.9302325581395
Smooth Muscle	HiMyc_WT_6mo	Arl10	Hi-Myc 6mo	0.0130782486898103	0.0130782486898103	4644	0.509433962264151	0.0732943761590307	0.596694157843139	1.88679245283019	0
Smooth Muscle	HiMyc_WT_6mo	Nop16	Hi-Myc 6mo	0.317339290634197	0.25050312786055	5830.5	0.639589732338745	1.08562843171324e-06	0.000129093660023151	35.8490566037736	9.30232558139535
Smooth Muscle	HiMyc_WT_6mo	Higd2a	Hi-Myc 6mo	0.586341455024542	-0.135706897140784	4021.5	0.441147433084686	0.179262867690336	0.97400060262686	52.8301886792453	66.8604651162791
Smooth Muscle	HiMyc_WT_6mo	Cltb	Hi-Myc 6mo	0.760807644008449	0.210354180532984	5382.5	0.590445370776656	0.0361818895567596	0.42340785262449	64.1509433962264	55.2325581395349
Smooth Muscle	HiMyc_WT_6mo	Faf2	Hi-Myc 6mo	0.0806918135663407	-0.0358730250098186	4312.5	0.473069328652918	0.322899488962846	1	9.43396226415094	15.1162790697674
Smooth Muscle	HiMyc_WT_6mo	Rnf44	Hi-Myc 6mo	0.091547740828672	0.001519810342442	4544	0.498464238701185	0.953134833351679	1	11.3207547169811	11.6279069767442
Smooth Muscle	HiMyc_WT_6mo	Tspan17	Hi-Myc 6mo	0.119926559635772	-0.0355679634420544	4273	0.468736287845546	0.326409683089812	1	15.0943396226415	22.093023255814
Smooth Muscle	HiMyc_WT_6mo	Hk3	Hi-Myc 6mo	0	0	4558	0.5	1	1	0	0
Smooth Muscle	HiMyc_WT_6mo	Uimc1	Hi-Myc 6mo	0.179889839453657	0.0421875884379916	4753	0.521390960947784	0.499131746139651	1	22.6415094339623	19.1860465116279
Smooth Muscle	HiMyc_WT_6mo	Zfp346	Hi-Myc 6mo	0.0130782486898103	0.000988472284694963	4564.5	0.500713032031593	0.949556458106705	1	1.88679245283019	1.74418604651163
Smooth Muscle	HiMyc_WT_6mo	Fgfr4	Hi-Myc 6mo	0	0	4558	0.5	1	1	0	0
Smooth Muscle	HiMyc_WT_6mo	Nsd1	Hi-Myc 6mo	0.0599632798178858	0.0334263717279565	4744	0.520403685827117	0.209835407022256	1	7.54716981132075	3.48837209302326
Smooth Muscle	HiMyc_WT_6mo	Rab24	Hi-Myc 6mo	0.232202834212898	0.036712056457977	4661.5	0.51135366388767	0.74465153764216	1	26.4150943396226	25.5813953488372
Smooth Muscle	HiMyc_WT_6mo	Prelid1	Hi-Myc 6mo	0.575016753422643	0.164182009453262	5210.5	0.571577446248354	0.0841315343532346	0.628742082101047	50.9433962264151	44.7674418604651
Smooth Muscle	HiMyc_WT_6mo	Lman2	Hi-Myc 6mo	0.408887031462869	0.159940652443685	5317.5	0.583315050460728	0.0261398127816702	0.347262702650304	43.3962264150943	28.4883720930233
Smooth Muscle	HiMyc_WT_6mo	Grk6	Hi-Myc 6mo	0.0653912434490515	-0.0111773404500123	4484.5	0.49193725318122	0.742294897549382	1	9.43396226415094	11.046511627907
Smooth Muscle	HiMyc_WT_6mo	Prr7	Hi-Myc 6mo	0.192968088143468	0.117387289342052	5248.5	0.575745941202282	0.0041800750826736	0.0974824251404709	24.5283018867925	9.30232558139535
Smooth Muscle	HiMyc_WT_6mo	Dbn1	Hi-Myc 6mo	0.22998051278542	0.14633986304726	5427	0.595326897762176	0.000858863796026914	0.0301253355602909	30.188679245283	11.046511627907
Smooth Muscle	HiMyc_WT_6mo	Pdlim7	Hi-Myc 6mo	1.43153374066345	-0.245808976689973	3613.5	0.396390960947784	0.0220378281214616	0.304199307038144	88.6792452830189	92.4418604651163
Smooth Muscle	HiMyc_WT_6mo	Dok3	Hi-Myc 6mo	0	-0.0120897764051153	4478.5	0.491279069767442	0.337212079378339	1	0	1.74418604651163
Smooth Muscle	HiMyc_WT_6mo	Ddx41	Hi-Myc 6mo	0.106848310945961	0.0359822227039424	4646.5	0.509708205353225	0.68590594990655	1	11.3207547169811	9.88372093023256
Smooth Muscle	HiMyc_WT_6mo	Fam193b	Hi-Myc 6mo	0	-0.036269329215346	4319.5	0.473837209302326	0.0906747985858691	0.655955743508865	0	5.23255813953488
Smooth Muscle	HiMyc_WT_6mo	Tmed9	Hi-Myc 6mo	0.753391746119589	0.287435391821573	5751	0.630868802106187	0.0020890266709392	0.0583776841177636	67.9245283018868	47.6744186046512
Smooth Muscle	HiMyc_WT_6mo	B4galt7	Hi-Myc 6mo	0.0392347460694309	0.0271449696643155	4736.5	0.519580956559895	0.123731515227225	0.795750485676837	5.66037735849057	1.74418604651163
Smooth Muscle	HiMyc_WT_6mo	Caml	Hi-Myc 6mo	0.116486530262301	-0.0121680847189739	4405.5	0.483271171566477	0.564390350843859	1	13.2075471698113	16.8604651162791
Smooth Muscle	HiMyc_WT_6mo	Ddx46	Hi-Myc 6mo	0.217906877577096	0.0788350563793795	4831.5	0.530002193944713	0.335519705654553	1	22.6415094339623	18.0232558139535
Smooth Muscle	HiMyc_WT_6mo	B230219D22Rik	Hi-Myc 6mo	0.401236746404224	-0.305857924457829	3222.5	0.353499341816586	0.000761538198414458	0.0275105674177223	41.5094339622642	69.1860465116279
Smooth Muscle	HiMyc_WT_6mo	Txndc15	Hi-Myc 6mo	0.0991980258873166	0.00917009540108661	4626	0.507459412022817	0.772530147742089	1	13.2075471698113	11.6279069767442
Smooth Muscle	HiMyc_WT_6mo	Pcbd2	Hi-Myc 6mo	0.213696621891922	-0.0214874105334726	4465	0.489798157086441	0.775553148160284	1	26.4150943396226	27.906976744186
Smooth Muscle	HiMyc_WT_6mo	H2afy	Hi-Myc 6mo	0.454554354644952	0.288260840266281	5907	0.647981570864414	2.96159004190578e-05	0.0021262912656211	47.1698113207547	20.9302325581395
Smooth Muscle	HiMyc_WT_6mo	Cxcl14	Hi-Myc 6mo	2.10495279005524	0.693047637599602	6179	0.677819218955682	8.41797087503385e-05	0.00489034842361063	88.6792452830189	78.4883720930232
Smooth Muscle	HiMyc_WT_6mo	Slc25a48	Hi-Myc 6mo	0.0130782486898103	0.000988472284694963	4564.5	0.500713032031593	0.949556458106705	1	1.88679245283019	1.74418604651163
Smooth Muscle	HiMyc_WT_6mo	Fbxl21	Hi-Myc 6mo	0	0	4558	0.5	1	1	0	0
Smooth Muscle	HiMyc_WT_6mo	Tgfbi	Hi-Myc 6mo	0	-0.00402992546837177	4531.5	0.497093023255814	0.586008340581109	1	0	0.581395348837209
Smooth Muscle	HiMyc_WT_6mo	Smad5	Hi-Myc 6mo	0.185317803084823	0.0670803943199906	4842.5	0.531208863536639	0.287178293450403	1	20.7547169811321	15.1162790697674
Smooth Muscle	HiMyc_WT_6mo	Spock1	Hi-Myc 6mo	0.384952855510727	-0.0456497307161094	4359.5	0.478225098727512	0.593206131721328	1	37.7358490566038	44.1860465116279
Smooth Muscle	HiMyc_WT_6mo	Hnrnpa0	Hi-Myc 6mo	0.575251140592427	0.103492840242582	4997	0.548157086441422	0.254275258458324	1	54.7169811320755	50
Smooth Muscle	HiMyc_WT_6mo	Idnk	Hi-Myc 6mo	0.0861197771975063	-0.00155079800902505	4545	0.498573935936814	0.956594551601765	1	11.3207547169811	11.6279069767442
Smooth Muscle	HiMyc_WT_6mo	Ubqln1	Hi-Myc 6mo	0.228465666028708	0.00575319509283165	4403	0.482996928477402	0.629809613694676	1	22.6415094339623	27.906976744186
Smooth Muscle	HiMyc_WT_6mo	Gkap1	Hi-Myc 6mo	0.239853119271543	0.0325755651181283	4758	0.521939447125932	0.533485334943188	1	30.188679245283	25.5813953488372
Smooth Muscle	HiMyc_WT_6mo	2210016F16Rik	Hi-Myc 6mo	0.130782486898103	0.0333794905661548	4726	0.518429135585783	0.504427096795314	1	16.9811320754717	13.3720930232558
Smooth Muscle	HiMyc_WT_6mo	Hnrnpk	Hi-Myc 6mo	1.46360496946332	-0.224159178533463	3256	0.35717419921018	0.00157582060802401	0.0485527129578896	98.1132075471698	95.9302325581395
Smooth Muscle	HiMyc_WT_6mo	Rmi1	Hi-Myc 6mo	0.0130782486898103	-0.0151312295887921	4458.5	0.489085125054849	0.456414268406691	1	1.88679245283019	4.06976744186047
Smooth Muscle	HiMyc_WT_6mo	Slc28a3	Hi-Myc 6mo	0	0	4558	0.5	1	1	0	0
Smooth Muscle	HiMyc_WT_6mo	Ntrk2	Hi-Myc 6mo	0.286738150399619	0.0193869381807292	4677	0.51305397103993	0.726547670778533	1	33.9622641509434	30.8139534883721
Smooth Muscle	HiMyc_WT_6mo	Agtpbp1	Hi-Myc 6mo	0.0599632798178858	-0.0357671463253892	4324	0.474330846862659	0.309293253770426	1	7.54716981132075	12.7906976744186
Smooth Muscle	HiMyc_WT_6mo	Naa35	Hi-Myc 6mo	0.138432771956747	0.0306125694083573	4753	0.521390960947784	0.45526268868535	1	18.8679245283019	14.5348837209302
Smooth Muscle	HiMyc_WT_6mo	Golm1	Hi-Myc 6mo	0.0130782486898103	0.000988472284694963	4564.5	0.500713032031593	0.949556458106705	1	1.88679245283019	1.74418604651163
Smooth Muscle	HiMyc_WT_6mo	Isca1	Hi-Myc 6mo	0.0523129947592412	-0.061209703446194	4182.5	0.458808688021062	0.129772310581831	0.819820592942385	7.54716981132075	15.6976744186047
Smooth Muscle	HiMyc_WT_6mo	Zcchc6	Hi-Myc 6mo	0.0653912434490515	-0.0239519019461531	4426.5	0.485574813514699	0.568230617200964	1	9.43396226415094	12.2093023255814
Smooth Muscle	HiMyc_WT_6mo	Gas1	Hi-Myc 6mo	0.550998533124286	-0.397399476189396	3106.5	0.340774462483545	0.000325159546259977	0.0143038874771899	47.1698113207547	72.0930232558139
Smooth Muscle	HiMyc_WT_6mo	Dapk1	Hi-Myc 6mo	0.093770062256151	-0.0187648508516365	4443	0.487384817902589	0.639510912803681	1	11.3207547169811	13.953488372093
Smooth Muscle	HiMyc_WT_6mo	Ctla2b	Hi-Myc 6mo	0.0261564973796206	0.0261564973796206	4730	0.518867924528302	0.0108991149459084	0.186674938732209	3.77358490566038	0
Smooth Muscle	HiMyc_WT_6mo	Ctla2a	Hi-Myc 6mo	0.908608117948451	0.168101835194961	5140.5	0.563898639754278	0.117603253257972	0.775625609683509	54.7169811320755	38.3720930232558
Smooth Muscle	HiMyc_WT_6mo	Fbp2	Hi-Myc 6mo	0	0	4558	0.5	1	1	0	0
Smooth Muscle	HiMyc_WT_6mo	Fbp1	Hi-Myc 6mo	0	0	4558	0.5	1	1	0	0
Smooth Muscle	HiMyc_WT_6mo	2010111I01Rik	Hi-Myc 6mo	0.710394225999273	0.118719385571622	5052	0.554190434401053	0.212127609582598	1	64.1509433962264	58.7209302325581
Smooth Muscle	HiMyc_WT_6mo	Fancc	Hi-Myc 6mo	0.0130782486898103	0.000988472284694963	4564.5	0.500713032031593	0.949556458106705	1	1.88679245283019	1.74418604651163
Smooth Muscle	HiMyc_WT_6mo	Ptch1	Hi-Myc 6mo	0.164589269336368	-0.0658078285761497	4231	0.464129003949101	0.302689040207795	1	20.7547169811321	27.3255813953488
Smooth Muscle	HiMyc_WT_6mo	Ercc6l2	Hi-Myc 6mo	0	-0.0883553602975569	4054.5	0.444767441860465	0.0117797829240786	0.198044347525507	0	11.046511627907
Smooth Muscle	HiMyc_WT_6mo	Slc35d2	Hi-Myc 6mo	0	0	4558	0.5	1	1	0	0
Smooth Muscle	HiMyc_WT_6mo	Zfp367	Hi-Myc 6mo	0.0523129947592412	-0.155236353656906	3822	0.419262834576569	0.0100842448282544	0.183306842097035	7.54716981132075	23.2558139534884
Smooth Muscle	HiMyc_WT_6mo	Habp4	Hi-Myc 6mo	0.119926559635772	-0.0590692922855607	4179.5	0.458479596314173	0.190116245360394	1	13.2075471698113	22.093023255814
Smooth Muscle	HiMyc_WT_6mo	Cdc14b	Hi-Myc 6mo	0.0523129947592412	-0.0242555891398226	4398.5	0.482503290917069	0.46544437721548	1	7.54716981132075	11.046511627907
Smooth Muscle	HiMyc_WT_6mo	Aaed1	Hi-Myc 6mo	0	0	4558	0.5	1	1	0	0
Smooth Muscle	HiMyc_WT_6mo	Ctsl	Hi-Myc 6mo	0.71347081808467	-0.170219773882919	3961.5	0.434565598946907	0.139750320654167	0.844531384556721	54.7169811320755	69.7674418604651
Smooth Muscle	HiMyc_WT_6mo	Cdk20	Hi-Myc 6mo	0	0	4558	0.5	1	1	0	0
Smooth Muscle	HiMyc_WT_6mo	Hiatl1	Hi-Myc 6mo	0.112276274577127	-0.0227656211522181	4442	0.487275120666959	0.668331499759169	1	15.0943396226415	17.4418604651163
Smooth Muscle	HiMyc_WT_6mo	Zfp369	Hi-Myc 6mo	0	-0.00805985093674355	4505	0.494186046511628	0.435766326223569	1	0	1.16279069767442
Smooth Muscle	HiMyc_WT_6mo	Uqcrb	Hi-Myc 6mo	0.459450792295614	-0.595006038610331	2275.5	0.249616059675296	1.89337686335377e-08	3.82545904134779e-06	43.3962264150943	81.3953488372093
Smooth Muscle	HiMyc_WT_6mo	Gm10767	Hi-Myc 6mo	0	0	4558	0.5	1	1	0	0
Smooth Muscle	HiMyc_WT_6mo	Mterf3	Hi-Myc 6mo	0.0991980258873166	0.0525114904555285	4870.5	0.534280386134269	0.10917776247891	0.74977128244916	13.2075471698113	6.3953488372093
Smooth Muscle	HiMyc_WT_6mo	Ptdss1	Hi-Myc 6mo	0.119926559635772	0.0692100987356116	4936	0.541465555068012	0.0647051530500403	0.596694157843139	15.0943396226415	6.97674418604651
Smooth Muscle	HiMyc_WT_6mo	Rsl1	Hi-Myc 6mo	0	0	4558	0.5	1	1	0	0
Smooth Muscle	HiMyc_WT_6mo	Zfp595	Hi-Myc 6mo	0.0130782486898103	0.0130782486898103	4644	0.509433962264151	0.0732943761590307	0.596694157843139	1.88679245283019	0
Smooth Muscle	HiMyc_WT_6mo	Zfp953	Hi-Myc 6mo	0	0	4558	0.5	1	1	0	0
Smooth Muscle	HiMyc_WT_6mo	Zfp456	Hi-Myc 6mo	0	0	4558	0.5	1	1	0	0
Smooth Muscle	HiMyc_WT_6mo	Zfp429	Hi-Myc 6mo	0.0130782486898103	0.000988472284694963	4564.5	0.500713032031593	0.949556458106705	1	1.88679245283019	1.74418604651163
Smooth Muscle	HiMyc_WT_6mo	Zfp459	Hi-Myc 6mo	0	0	4558	0.5	1	1	0	0
Smooth Muscle	HiMyc_WT_6mo	Zfp874a	Hi-Myc 6mo	0.0523129947592412	0.0361932928857541	4796	0.52610794207986	0.0739889256210383	0.596694157843139	7.54716981132075	2.32558139534884
Smooth Muscle	HiMyc_WT_6mo	Zfp874b	Hi-Myc 6mo	0	-0.00402992546837177	4531.5	0.497093023255814	0.586008340581109	1	0	0.581395348837209
Smooth Muscle	HiMyc_WT_6mo	Zfp58	Hi-Myc 6mo	0.0130782486898103	0.00904832322143851	4617.5	0.506526985519965	0.381108989009014	1	1.88679245283019	0.581395348837209
Smooth Muscle	HiMyc_WT_6mo	Zfp87	Hi-Myc 6mo	0.0523129947592412	0.0120137400755234	4637	0.508666081614743	0.650908391767397	1	7.54716981132075	5.81395348837209
Smooth Muscle	HiMyc_WT_6mo	Zfp748	Hi-Myc 6mo	0	0	4558	0.5	1	1	0	0
Smooth Muscle	HiMyc_WT_6mo	9430065F17Rik	Hi-Myc 6mo	0	0	4558	0.5	1	1	0	0
Smooth Muscle	HiMyc_WT_6mo	Zfp729b	Hi-Myc 6mo	0	-0.0161197018734871	4452	0.488372093023256	0.265971312610942	1	0	2.32558139534884
Smooth Muscle	HiMyc_WT_6mo	Zfp729a	Hi-Myc 6mo	0.0261564973796206	0.0100367955061335	4624	0.507240017551558	0.57110344711746	1	3.77358490566038	2.32558139534884
Smooth Muscle	HiMyc_WT_6mo	Zfp738	Hi-Myc 6mo	0	-0.0305668335583011	4372.5	0.479651162790698	0.137640490978984	0.83467490258974	0	4.06976744186047
Smooth Muscle	HiMyc_WT_6mo	Zfp65	Hi-Myc 6mo	0.0261564973796206	0.0117093656948066	4649.5	0.510037297060114	0.389700733847712	1	3.77358490566038	1.74418604651163
Smooth Muscle	HiMyc_WT_6mo	4930525G20Rik	Hi-Myc 6mo	0	0	4558	0.5	1	1	0	0
Smooth Muscle	HiMyc_WT_6mo	Zfp273	Hi-Myc 6mo	0	0	4558	0.5	1	1	0	0
Smooth Muscle	HiMyc_WT_6mo	Mtrr	Hi-Myc 6mo	0.0392347460694309	0.0110252677908284	4630.5	0.50795304958315	0.62650614221013	1	5.66037735849057	4.06976744186047
Smooth Muscle	HiMyc_WT_6mo	Fastkd3	Hi-Myc 6mo	0.0130782486898103	-0.0111013041204204	4485	0.491992101799035	0.560730238669415	1	1.88679245283019	3.48837209302326
Smooth Muscle	HiMyc_WT_6mo	Papd7	Hi-Myc 6mo	0.0784694921388617	0.00357347842847114	4594	0.503949100482668	0.872722473996685	1	11.3207547169811	10.4651162790698
Smooth Muscle	HiMyc_WT_6mo	Nsun2	Hi-Myc 6mo	0.291182793254576	0.150438401868187	5208.5	0.571358051777095	0.0280125114851228	0.361329745602734	30.188679245283	18.6046511627907
Smooth Muscle	HiMyc_WT_6mo	Srd5a1	Hi-Myc 6mo	0	-0.00402992546837177	4531.5	0.497093023255814	0.586008340581109	1	0	0.581395348837209
Smooth Muscle	HiMyc_WT_6mo	Med10	Hi-Myc 6mo	0.333623181527694	0.19356357523233	5518	0.605309346204476	0.0016219917245257	0.0498407712821619	37.7358490566038	18.6046511627907
Smooth Muscle	HiMyc_WT_6mo	Ice1	Hi-Myc 6mo	0.104625989518482	0.056266883898021	4928	0.540587977182975	0.0708330306424419	0.596694157843139	15.0943396226415	6.97674418604651
Smooth Muscle	HiMyc_WT_6mo	Irx1	Hi-Myc 6mo	0	0	4558	0.5	1	1	0	0
Smooth Muscle	HiMyc_WT_6mo	Gm20554	Hi-Myc 6mo	0	0	4558	0.5	1	1	0	0
Smooth Muscle	HiMyc_WT_6mo	Irx2	Hi-Myc 6mo	0.0130782486898103	0.00501839775306674	4591	0.503620008775779	0.692984217169494	1	1.88679245283019	1.16279069767442
Smooth Muscle	HiMyc_WT_6mo	Gm10263	Hi-Myc 6mo	0.0784694921388617	-0.0263085700388044	4385	0.481022378236068	0.493047051176059	1	11.3207547169811	15.1162790697674
Smooth Muscle	HiMyc_WT_6mo	Ndufs6	Hi-Myc 6mo	0.668485363706659	-0.125458539543793	4072.5	0.446741992101799	0.227909089097824	1	64.1509433962264	72.6744186046512
Smooth Muscle	HiMyc_WT_6mo	Mrpl36	Hi-Myc 6mo	0.0545353161867201	-0.0878816453883429	4014.5	0.440379552435279	0.0350889727906233	0.413860507978665	5.66037735849057	18.0232558139535
Smooth Muscle	HiMyc_WT_6mo	Lpcat1	Hi-Myc 6mo	0.0130782486898103	-0.00304145318367681	4538	0.497806055287407	0.853768230499557	1	1.88679245283019	2.32558139534884
Smooth Muscle	HiMyc_WT_6mo	Clptm1l	Hi-Myc 6mo	0.200618373202112	-0.00293225548955287	4461	0.489359368143923	0.758978987370409	1	22.6415094339623	26.1627906976744
Smooth Muscle	HiMyc_WT_6mo	Slc12a7	Hi-Myc 6mo	0	-0.0426566099634164	4293	0.47093023255814	0.0737425465394664	0.596694157843139	0	5.81395348837209
Smooth Muscle	HiMyc_WT_6mo	Nkd2	Hi-Myc 6mo	0.138432771956747	-0.0234490318691488	4414.5	0.484258446687143	0.62745447941716	1	18.8679245283019	22.093023255814
Smooth Muscle	HiMyc_WT_6mo	Trip13	Hi-Myc 6mo	0	-0.00805985093674355	4505	0.494186046511628	0.435766326223569	1	0	1.16279069767442
Smooth Muscle	HiMyc_WT_6mo	Brd9	Hi-Myc 6mo	0.138432771956747	0.0121355122551716	4576.5	0.502029398859149	0.946747953838104	1	16.9811320754717	16.8604651162791
Smooth Muscle	HiMyc_WT_6mo	Gm15912	Hi-Myc 6mo	0	-0.00805985093674355	4505	0.494186046511628	0.435766326223569	1	0	1.16279069767442
Smooth Muscle	HiMyc_WT_6mo	Tppp	Hi-Myc 6mo	0.0130782486898103	0.000988472284694963	4564.5	0.500713032031593	0.949556458106705	1	1.88679245283019	1.74418604651163
Smooth Muscle	HiMyc_WT_6mo	Exoc3	Hi-Myc 6mo	0.0861197771975063	0.0145689038644621	4671.5	0.512450636243967	0.588657256178659	1	11.3207547169811	8.72093023255814
Smooth Muscle	HiMyc_WT_6mo	Ahrr	Hi-Myc 6mo	0	0	4558	0.5	1	1	0	0
Smooth Muscle	HiMyc_WT_6mo	Pdcd6	Hi-Myc 6mo	0.520179985263788	0.145002009372207	5216	0.572180781044318	0.0770637430429698	0.601872753320037	49.0566037735849	41.8604651162791
Smooth Muscle	HiMyc_WT_6mo	Sdha	Hi-Myc 6mo	0.275882223137287	-0.033440813953993	4360	0.478279947345327	0.572291224461429	1	30.188679245283	36.6279069767442
Smooth Muscle	HiMyc_WT_6mo	Ccdc127	Hi-Myc 6mo	0.187540124512302	0.0145563293789379	4535.5	0.497531812198333	0.941541649095137	1	20.7547169811321	22.6744186046512
Smooth Muscle	HiMyc_WT_6mo	Gm10116	Hi-Myc 6mo	0.174461875822492	0.0017810806957497	4502	0.493856954804739	0.84884184037755	1	18.8679245283019	20.9302325581395
Smooth Muscle	HiMyc_WT_6mo	Zfp825	Hi-Myc 6mo	0.0261564973796206	0.0060068700377617	4597.5	0.504333040807372	0.754322257665732	1	3.77358490566038	2.90697674418605
Smooth Muscle	HiMyc_WT_6mo	Erap1	Hi-Myc 6mo	0.0599632798178858	0.0438435779443987	4798	0.526327336551119	0.0715476334551241	0.596694157843139	7.54716981132075	2.32558139534884
Smooth Muscle	HiMyc_WT_6mo	Cast	Hi-Myc 6mo	0.161383627132681	0.0545512096819388	4756	0.521720052654673	0.432001498107545	1	16.9811320754717	13.3720930232558
Smooth Muscle	HiMyc_WT_6mo	Ell2	Hi-Myc 6mo	0.114498596004606	-0.0940763043773799	4056.5	0.444986836331724	0.0930448542708437	0.666344751523724	13.2075471698113	24.4186046511628
Smooth Muscle	HiMyc_WT_6mo	Glrx	Hi-Myc 6mo	0.343261400844033	0.0551480001457396	4656.5	0.510805177709522	0.777742675913614	1	33.9622641509434	34.3023255813954
Smooth Muscle	HiMyc_WT_6mo	Rhobtb3	Hi-Myc 6mo	0.0130782486898103	-0.0151312295887921	4458.5	0.489085125054849	0.456414268406691	1	1.88679245283019	4.06976744186047
Smooth Muscle	HiMyc_WT_6mo	Rfesd	Hi-Myc 6mo	0.0261564973796206	-0.000380410710308705	4570	0.501316366827556	0.931048752701467	1	3.77358490566038	3.48837209302326
Smooth Muscle	HiMyc_WT_6mo	Arsk	Hi-Myc 6mo	0.0392347460694309	-0.0373338378296329	4337.5	0.47581175954366	0.29208893785316	1	5.66037735849057	10.4651162790698
Smooth Muscle	HiMyc_WT_6mo	Ttc37	Hi-Myc 6mo	0.0130782486898103	0.000988472284694963	4564.5	0.500713032031593	0.949556458106705	1	1.88679245283019	1.74418604651163
Smooth Muscle	HiMyc_WT_6mo	Mctp1	Hi-Myc 6mo	0.0261564973796206	0.0261564973796206	4730	0.518867924528302	0.0108991149459084	0.186674938732209	3.77358490566038	0
Smooth Muscle	HiMyc_WT_6mo	Slf1	Hi-Myc 6mo	0.0338067824382652	0.0257469315015216	4678	0.513163668275559	0.207658923731218	1	3.77358490566038	1.16279069767442
Smooth Muscle	HiMyc_WT_6mo	2210408I21Rik	Hi-Myc 6mo	0	-0.00805985093674355	4505	0.494186046511628	0.435766326223569	1	0	1.16279069767442
Smooth Muscle	HiMyc_WT_6mo	Fam172a	Hi-Myc 6mo	0.0261564973796206	-0.0769489946093724	4092	0.448881088196577	0.0425805855399847	0.468326136637468	3.77358490566038	13.953488372093
Smooth Muscle	HiMyc_WT_6mo	Pou5f2	Hi-Myc 6mo	0.0130782486898103	0.0130782486898103	4644	0.509433962264151	0.0732943761590307	0.596694157843139	1.88679245283019	0
Smooth Muscle	HiMyc_WT_6mo	Nr2f1	Hi-Myc 6mo	0.316100289982926	-0.0256994880327718	4439.5	0.487000877577885	0.7408920150918	1	35.8490566037736	38.3720930232558
Smooth Muscle	HiMyc_WT_6mo	A830082K12Rik	Hi-Myc 6mo	0.0392347460694309	0.00699534232245667	4604	0.505046072838964	0.768844603331251	1	5.66037735849057	4.65116279069767
Smooth Muscle	HiMyc_WT_6mo	Arrdc3	Hi-Myc 6mo	0.230985126266907	-0.106930503242932	4209	0.461715664765248	0.29851761823848	1	24.5283018867925	31.9767441860465
Smooth Muscle	HiMyc_WT_6mo	9330111N05Rik	Hi-Myc 6mo	0	0	4558	0.5	1	1	0	0
Smooth Muscle	HiMyc_WT_6mo	Lysmd3	Hi-Myc 6mo	0.073041528507696	-0.0549283013825531	4200.5	0.460783238262396	0.17053248613689	0.944346748644558	9.43396226415094	17.4418604651163
Smooth Muscle	HiMyc_WT_6mo	Polr3g	Hi-Myc 6mo	0	0	4558	0.5	1	1	0	0
Smooth Muscle	HiMyc_WT_6mo	Mblac2	Hi-Myc 6mo	0.0392347460694309	0.0311748951326873	4763	0.522487933304081	0.0532461387192777	0.528548953521665	5.66037735849057	1.16279069767442
Smooth Muscle	HiMyc_WT_6mo	Gm17259	Hi-Myc 6mo	0	-0.00805985093674355	4505	0.494186046511628	0.435766326223569	1	0	1.16279069767442
Smooth Muscle	HiMyc_WT_6mo	Cetn3	Hi-Myc 6mo	0.244297762126501	-0.140915634897119	3812	0.418165862220272	0.0394625540591651	0.451161528154631	24.5283018867925	44.1860465116279
Smooth Muscle	HiMyc_WT_6mo	Mef2c	Hi-Myc 6mo	0	-0.0161197018734871	4452	0.488372093023256	0.265971312610942	1	0	2.32558139534884
Smooth Muscle	HiMyc_WT_6mo	Tmem161b	Hi-Myc 6mo	0.0207285337484549	-0.0178981507465897	4409.5	0.483709960508995	0.31706354739539	1	1.88679245283019	5.23255813953488
Smooth Muscle	HiMyc_WT_6mo	Ccnh	Hi-Myc 6mo	0	-0.13572668082037	3789.5	0.415697674418605	0.00143574875382733	0.0450268953277908	0	16.8604651162791
Smooth Muscle	HiMyc_WT_6mo	Rasa1	Hi-Myc 6mo	0.106848310945961	-0.123924010926659	3814.5	0.418440105309346	0.016851385277701	0.249989588872769	11.3207547169811	28.4883720930233
Smooth Muscle	HiMyc_WT_6mo	Cox7c	Hi-Myc 6mo	1.98487117834639	-0.310207594250963	2951.5	0.323771390960948	0.000103518511465248	0.00570626168767832	98.1132075471698	98.8372093023256
Smooth Muscle	HiMyc_WT_6mo	Vcan	Hi-Myc 6mo	0.37484586185482	0.120735995307104	5119	0.56154014918824	0.0972118322530846	0.690340075325093	39.622641509434	28.4883720930233
Smooth Muscle	HiMyc_WT_6mo	Xrcc4	Hi-Myc 6mo	0.0130782486898103	-0.0433407078673946	4273	0.468736287845546	0.112298355833524	0.750991142951135	1.88679245283019	8.13953488372093
Smooth Muscle	HiMyc_WT_6mo	Tmem167	Hi-Myc 6mo	0.619143623981321	0.304111530108694	5920	0.6494076349276	0.00020890691798937	0.0102803091539143	58.4905660377358	36.046511627907
Smooth Muscle	HiMyc_WT_6mo	Rps23	Hi-Myc 6mo	3.13452207795954	0.181733709172061	5412.5	0.593736287845546	0.0390806073321058	0.447467074222321	100	100
Smooth Muscle	HiMyc_WT_6mo	Atg10	Hi-Myc 6mo	0	-0.0628062373052753	4160.5	0.456395348837209	0.0266031944327012	0.350531330457875	0	8.72093023255814
Smooth Muscle	HiMyc_WT_6mo	Ssbp2	Hi-Myc 6mo	0.148305378442871	-0.10664649623998	3906.5	0.428532250987275	0.0476329050092714	0.503475395493831	16.9811320754717	32.5581395348837
Smooth Muscle	HiMyc_WT_6mo	4833422C13Rik	Hi-Myc 6mo	0	-0.00402992546837177	4531.5	0.497093023255814	0.586008340581109	1	0	0.581395348837209
Smooth Muscle	HiMyc_WT_6mo	Zcchc9	Hi-Myc 6mo	0.172239554395013	0.020090171694533	4542.5	0.49829969284774	0.95848088388314	1	18.8679245283019	20.3488372093023
Smooth Muscle	HiMyc_WT_6mo	Rasgrf2	Hi-Myc 6mo	0	-0.0523890310888331	4213.5	0.462209302325581	0.0400602225632041	0.452779673930947	0	7.55813953488372
Smooth Muscle	HiMyc_WT_6mo	Msh3	Hi-Myc 6mo	0	-0.0241795528102306	4399	0.482558139534884	0.170478720951803	0.944346748644558	0	3.48837209302326
Smooth Muscle	HiMyc_WT_6mo	Dhfr	Hi-Myc 6mo	0.0130782486898103	-0.00304145318367681	4538	0.497806055287407	0.853768230499557	1	1.88679245283019	2.32558139534884
Smooth Muscle	HiMyc_WT_6mo	Zfyve16	Hi-Myc 6mo	0.0130782486898103	-0.0238758656165612	4431	0.486068451075033	0.368464094281121	1	1.88679245283019	4.65116279069767
Smooth Muscle	HiMyc_WT_6mo	Serinc5	Hi-Myc 6mo	0.119926559635772	0.0187966378420739	4682.5	0.513657305835893	0.606872627939476	1	15.0943396226415	12.2093023255814
Smooth Muscle	HiMyc_WT_6mo	Mtx3	Hi-Myc 6mo	0.0130782486898103	0.00501839775306674	4591	0.503620008775779	0.692984217169494	1	1.88679245283019	1.16279069767442
Smooth Muscle	HiMyc_WT_6mo	Papd4	Hi-Myc 6mo	0.117704238208293	0.0219738120650177	4735.5	0.519471259324265	0.474691846355804	1	16.9811320754717	12.7906976744186
Smooth Muscle	HiMyc_WT_6mo	Homer1	Hi-Myc 6mo	0.195876591536435	-0.341719309927495	3048	0.33435717419921	5.71193005886278e-05	0.00358266690038176	20.7547169811321	52.3255813953488
Smooth Muscle	HiMyc_WT_6mo	Jmy	Hi-Myc 6mo	0.459982318276118	-0.0118482060272062	4508.5	0.494569986836332	0.897022494716007	1	45.2830188679245	47.093023255814
Smooth Muscle	HiMyc_WT_6mo	Arsb	Hi-Myc 6mo	0.0784694921388617	0.00288869333744568	4540	0.498025449758666	0.934620874076674	1	9.43396226415094	9.88372093023256
Smooth Muscle	HiMyc_WT_6mo	Lhfpl2	Hi-Myc 6mo	0.0338067824382652	0.0176870805647781	4626	0.507459412022817	0.559380372969206	1	3.77358490566038	2.32558139534884
Smooth Muscle	HiMyc_WT_6mo	Scamp1	Hi-Myc 6mo	0.213696621891922	-0.0311476077054092	4375.5	0.479980254497587	0.576794354982599	1	24.5283018867925	29.0697674418605
Smooth Muscle	HiMyc_WT_6mo	Gm9776	Hi-Myc 6mo	0	-0.00402992546837177	4531.5	0.497093023255814	0.586008340581109	1	0	0.581395348837209
Smooth Muscle	HiMyc_WT_6mo	Ap3b1	Hi-Myc 6mo	0.0991980258873166	-0.00459225119270185	4525.5	0.496434839842036	0.897195208522632	1	13.2075471698113	13.953488372093
Smooth Muscle	HiMyc_WT_6mo	Tbca	Hi-Myc 6mo	0.60217786428375	-0.215095693461944	3630.5	0.398255813953488	0.0212952507117702	0.297365057492615	58.4905660377358	74.4186046511628
Smooth Muscle	HiMyc_WT_6mo	Wdr41	Hi-Myc 6mo	0.0261564973796206	0.0140667209745053	4650.5	0.510146994295744	0.384531397663645	1	3.77358490566038	1.74418604651163
Smooth Muscle	HiMyc_WT_6mo	Pde8b	Hi-Myc 6mo	0.0130782486898103	0.0130782486898103	4644	0.509433962264151	0.0732943761590307	0.596694157843139	1.88679245283019	0
Smooth Muscle	HiMyc_WT_6mo	Zbed3	Hi-Myc 6mo	0.0599632798178858	-0.000485602207690866	4512	0.494953927161036	0.819673308877436	1	7.54716981132075	8.72093023255814
Smooth Muscle	HiMyc_WT_6mo	Aggf1	Hi-Myc 6mo	0.112276274577127	0.00612864221740983	4536	0.497586660816147	0.930856038535609	1	13.2075471698113	13.953488372093
Smooth Muscle	HiMyc_WT_6mo	F2rl1	Hi-Myc 6mo	0	-0.0120897764051153	4505	0.494186046511628	0.435766326223569	1	0	1.16279069767442
Smooth Muscle	HiMyc_WT_6mo	F2r	Hi-Myc 6mo	0.268231938078643	0.0774558708831183	4881	0.535432207108381	0.313301807939265	1	30.188679245283	25.5813953488372
Smooth Muscle	HiMyc_WT_6mo	Iqgap2	Hi-Myc 6mo	0.0261564973796206	-0.00676769145837911	4542.5	0.49829969284774	0.915072382224719	1	3.77358490566038	4.06976744186047
Smooth Muscle	HiMyc_WT_6mo	Poc5	Hi-Myc 6mo	0.0130782486898103	-0.0151312295887921	4458.5	0.489085125054849	0.456414268406691	1	1.88679245283019	4.06976744186047
Smooth Muscle	HiMyc_WT_6mo	Polk	Hi-Myc 6mo	0	-0.0184770571531857	4452	0.488372093023256	0.265961699010819	1	0	2.32558139534884
Smooth Muscle	HiMyc_WT_6mo	Col4a3bp	Hi-Myc 6mo	0.0991980258873166	0.0525114904555285	4870.5	0.534280386134269	0.10917776247891	0.74977128244916	13.2075471698113	6.3953488372093
Smooth Muscle	HiMyc_WT_6mo	Hmgcr	Hi-Myc 6mo	0.0883420986249853	0.0335957122564536	4660.5	0.51124396665204	0.600586263392485	1	9.43396226415094	7.55813953488372
Smooth Muscle	HiMyc_WT_6mo	Ankrd31	Hi-Myc 6mo	0	0	4558	0.5	1	1	0	0
Smooth Muscle	HiMyc_WT_6mo	Gcnt4	Hi-Myc 6mo	0.0261564973796206	0.0261564973796206	4730	0.518867924528302	0.0108991149459084	0.186674938732209	3.77358490566038	0
Smooth Muscle	HiMyc_WT_6mo	Fam169a	Hi-Myc 6mo	0	0	4558	0.5	1	1	0	0
Smooth Muscle	HiMyc_WT_6mo	Nsa2	Hi-Myc 6mo	0.390146431972109	-0.0832187757372298	4180.5	0.458589293549803	0.319301867912949	1	43.3962264150943	48.2558139534884
Smooth Muscle	HiMyc_WT_6mo	Gfm2	Hi-Myc 6mo	0	-0.0241795528102306	4399	0.482558139534884	0.170478720951803	0.944346748644558	0	3.48837209302326
Smooth Muscle	HiMyc_WT_6mo	Hexb	Hi-Myc 6mo	0.119926559635772	0.0426731906456823	4779	0.524243089074155	0.33700413559718	1	15.0943396226415	10.4651162790698
Smooth Muscle	HiMyc_WT_6mo	Enc1	Hi-Myc 6mo	0.101420347314796	-0.0232043421981073	4359	0.478170250109697	0.441097752479151	1	11.3207547169811	16.2790697674419
Smooth Muscle	HiMyc_WT_6mo	Lncenc1	Hi-Myc 6mo	0	0	4558	0.5	1	1	0	0
Smooth Muscle	HiMyc_WT_6mo	Gm26619	Hi-Myc 6mo	0.0392347460694309	0.00296541685408489	4577.5	0.502139096094778	0.906255384338645	1	5.66037735849057	5.23255813953488
Smooth Muscle	HiMyc_WT_6mo	Gm10260	Hi-Myc 6mo	1.09785717462151	-0.193708831473499	3809	0.417836770513383	0.0679780872643659	0.596694157843139	83.0188679245283	90.6976744186046
Smooth Muscle	HiMyc_WT_6mo	Arhgef28	Hi-Myc 6mo	0.0261564973796206	0.0060068700377617	4597.5	0.504333040807372	0.754322257665732	1	3.77358490566038	2.90697674418605
Smooth Muscle	HiMyc_WT_6mo	Utp15	Hi-Myc 6mo	0.0392347460694309	-0.018553780669825	4492	0.492759982448442	0.714586011196436	1	5.66037735849057	6.97674418604651
Smooth Muscle	HiMyc_WT_6mo	Ankra2	Hi-Myc 6mo	0.0414570674969098	-0.0502434331779934	4215	0.462373848179026	0.108481089354675	0.748031335263236	3.77358490566038	11.6279069767442
Smooth Muscle	HiMyc_WT_6mo	Btf3	Hi-Myc 6mo	1.70047963935513	0.22029433740399	5692	0.624396665204037	0.00581662370036474	0.124811405735928	100	97.6744186046512
Smooth Muscle	HiMyc_WT_6mo	Gm9828	Hi-Myc 6mo	0.0130782486898103	-0.00136888299500367	4564	0.500658183413778	0.953754233317251	1	1.88679245283019	1.74418604651163
Smooth Muscle	HiMyc_WT_6mo	Gm10320	Hi-Myc 6mo	0.0261564973796206	-0.00205298089898185	4544.5	0.498519087319	0.926370775963502	1	3.77358490566038	4.06976744186047
Smooth Muscle	HiMyc_WT_6mo	Tmem171	Hi-Myc 6mo	0	0	4558	0.5	1	1	0	0
Smooth Muscle	HiMyc_WT_6mo	Fcho2	Hi-Myc 6mo	0.0730415285076961	-0.10397219209404	3955.5	0.433907415533129	0.0350855602135216	0.413860507978665	9.43396226415094	22.6744186046512
Smooth Muscle	HiMyc_WT_6mo	Tnpo1	Hi-Myc 6mo	0.346701430217504	-0.035239050382249	4381	0.48058358929355	0.633502742362782	1	41.5094339622642	44.7674418604651
Smooth Muscle	HiMyc_WT_6mo	Zfp366	Hi-Myc 6mo	0	0	4558	0.5	1	1	0	0
Smooth Muscle	HiMyc_WT_6mo	Ptcd2	Hi-Myc 6mo	0.127576844694416	0.095337440947442	4964	0.544537077665643	0.0235724425830901	0.321302947232556	13.2075471698113	4.65116279069767
Smooth Muscle	HiMyc_WT_6mo	Mrps27	Hi-Myc 6mo	0.0130782486898103	-0.0312509314622792	4352.5	0.477457218078104	0.20387040121754	1	1.88679245283019	6.3953488372093
Smooth Muscle	HiMyc_WT_6mo	Map1b	Hi-Myc 6mo	1.45589979276158	-0.264384582026148	3644	0.399736726634489	0.0267228301607624	0.350869290526273	86.7924528301887	95.3488372093023
Smooth Muscle	HiMyc_WT_6mo	Mccc2	Hi-Myc 6mo	0.0338067824382652	-0.00246254677708079	4496	0.493198771390961	0.691105723153545	1	3.77358490566038	5.23255813953488
Smooth Muscle	HiMyc_WT_6mo	Bdp1	Hi-Myc 6mo	0.159161305705202	-0.0402937346889121	4409.5	0.483709960508995	0.624752770013037	1	20.7547169811321	23.2558139534884
Smooth Muscle	HiMyc_WT_6mo	BC001981	Hi-Myc 6mo	0	0	4558	0.5	1	1	0	0
Smooth Muscle	HiMyc_WT_6mo	Serf1	Hi-Myc 6mo	0.130782486898103	-0.00022948336287032	4662.5	0.5114633611233	0.696643074305096	1	18.8679245283019	15.6976744186047
Smooth Muscle	HiMyc_WT_6mo	Smn1	Hi-Myc 6mo	0.0392347460694309	-0.0823478030727478	4069.5	0.44641290039491	0.0487317173060838	0.5105300694622	5.66037735849057	16.2790697674419
Smooth Muscle	HiMyc_WT_6mo	Naip2	Hi-Myc 6mo	0	0	4558	0.5	1	1	0	0
Smooth Muscle	HiMyc_WT_6mo	Naip5	Hi-Myc 6mo	0	0	4558	0.5	1	1	0	0
Smooth Muscle	HiMyc_WT_6mo	Naip1	Hi-Myc 6mo	0	0	4558	0.5	1	1	0	0
Smooth Muscle	HiMyc_WT_6mo	Gtf2h2	Hi-Myc 6mo	0.0130782486898103	-0.0151312295887921	4458.5	0.489085125054849	0.456414268406691	1	1.88679245283019	4.06976744186047
Smooth Muscle	HiMyc_WT_6mo	Ocln	Hi-Myc 6mo	0.0414570674969098	0.00921766374993561	4526	0.496489688459851	0.831368708713187	1	3.77358490566038	4.65116279069767
Smooth Muscle	HiMyc_WT_6mo	Marveld2	Hi-Myc 6mo	0.0130782486898103	0.000988472284694963	4564.5	0.500713032031593	0.949556458106705	1	1.88679245283019	1.74418604651163
Smooth Muscle	HiMyc_WT_6mo	Rad17	Hi-Myc 6mo	0.104625989518482	0.0764165112398799	4978	0.546072838964458	0.0155434113696116	0.235170062942083	13.2075471698113	4.06976744186047
Smooth Muscle	HiMyc_WT_6mo	Ak6	Hi-Myc 6mo	0.408887031462869	0.14785087603857	5191	0.569438350153576	0.0660452399659548	0.596694157843139	41.5094339622642	30.2325581395349
Smooth Muscle	HiMyc_WT_6mo	Taf9	Hi-Myc 6mo	0	0	4558	0.5	1	1	0	0
Smooth Muscle	HiMyc_WT_6mo	Ccdc125	Hi-Myc 6mo	0.0130782486898103	0.0130782486898103	4644	0.509433962264151	0.0732943761590307	0.596694157843139	1.88679245283019	0
Smooth Muscle	HiMyc_WT_6mo	Cdk7	Hi-Myc 6mo	0.127576844694416	0.0342037738308399	4707.5	0.516399736726635	0.536163345625856	1	15.0943396226415	12.2093023255814
Smooth Muscle	HiMyc_WT_6mo	Mrps36	Hi-Myc 6mo	0.200618373202112	-0.0902998306894622	4074.5	0.446961386573058	0.153811034513042	0.90158144517773	22.6415094339623	34.3023255813954
Smooth Muscle	HiMyc_WT_6mo	Cenph	Hi-Myc 6mo	0	-0.00402992546837177	4531.5	0.497093023255814	0.586008340581109	1	0	0.581395348837209
Smooth Muscle	HiMyc_WT_6mo	Ccnb1	Hi-Myc 6mo	0	-0.014447131684814	4505	0.494186046511628	0.435766326223569	1	0	1.16279069767442
Smooth Muscle	HiMyc_WT_6mo	Slc30a5	Hi-Myc 6mo	0.0338067824382652	-0.0192670337415934	4440.5	0.487110574813515	0.484901086957699	1	3.77358490566038	6.3953488372093
Smooth Muscle	HiMyc_WT_6mo	Pik3r1	Hi-Myc 6mo	0.346701430217504	-0.318033069563454	3313.5	0.363481790258885	0.00140524757717754	0.0445600103257504	35.8490566037736	58.1395348837209
Smooth Muscle	HiMyc_WT_6mo	Cd180	Hi-Myc 6mo	0	0	4558	0.5	1	1	0	0
Smooth Muscle	HiMyc_WT_6mo	Mast4	Hi-Myc 6mo	0.454554354644953	0.0203886271247772	4635	0.508446687143484	0.839054146228867	1	45.2830188679245	46.5116279069767
Smooth Muscle	HiMyc_WT_6mo	Srek1	Hi-Myc 6mo	0.215918943319401	0.013428323678864	4609	0.505594559017113	0.871006737282921	1	24.5283018867925	24.4186046511628
Smooth Muscle	HiMyc_WT_6mo	Erbb2ip	Hi-Myc 6mo	0.612413908057948	-0.121376222993696	4084.5	0.448058358929355	0.237306583557711	1	56.6037735849057	68.0232558139535
Smooth Muscle	HiMyc_WT_6mo	Nln	Hi-Myc 6mo	0.0338067824382652	-0.0152371082732216	4442	0.487275120666959	0.490488072459141	1	3.77358490566038	6.3953488372093
Smooth Muscle	HiMyc_WT_6mo	Sgtb	Hi-Myc 6mo	0.0392347460694309	0.0231150441959438	4710	0.516673979815709	0.224109918719259	1	5.66037735849057	2.32558139534884
Smooth Muscle	HiMyc_WT_6mo	Trappc13	Hi-Myc 6mo	0.0392347460694309	-0.0790026626954015	4094.5	0.449155331285652	0.0580182698691951	0.562939557128657	5.66037735849057	15.6976744186047
Smooth Muscle	HiMyc_WT_6mo	Trim23	Hi-Myc 6mo	0.0392347460694309	-0.0276014167042162	4390.5	0.481625713032032	0.402757075455288	1	5.66037735849057	9.30232558139535
Smooth Muscle	HiMyc_WT_6mo	Ppwd1	Hi-Myc 6mo	0.0130782486898103	-0.0319357165533047	4378	0.480254497586661	0.246186814019322	1	1.88679245283019	5.81395348837209
Smooth Muscle	HiMyc_WT_6mo	Cwc27	Hi-Myc 6mo	0.0468850311280755	-0.03371347823936	4296	0.471259324265029	0.22917654797613	1	5.66037735849057	11.6279069767442
Smooth Muscle	HiMyc_WT_6mo	Srek1ip1	Hi-Myc 6mo	0.112276274577127	-0.0791845777094229	4164	0.456779289161913	0.183021155034727	0.989408018147797	15.0943396226415	23.2558139534884
Smooth Muscle	HiMyc_WT_6mo	Fam159b	Hi-Myc 6mo	0	0	4558	0.5	1	1	0	0
Smooth Muscle	HiMyc_WT_6mo	Rgs7bp	Hi-Myc 6mo	0.091547740828672	0.0230390078663519	4709.5	0.516619131197894	0.496407404109164	1	13.2075471698113	9.88372093023256
Smooth Muscle	HiMyc_WT_6mo	Rnf180	Hi-Myc 6mo	0	-0.00402992546837177	4531.5	0.497093023255814	0.586008340581109	1	0	0.581395348837209
Smooth Muscle	HiMyc_WT_6mo	Ipo11	Hi-Myc 6mo	0.0523129947592412	0.0402232183541258	4822.5	0.529014918824046	0.0341413224916264	0.406330138186993	7.54716981132075	1.74418604651163
Smooth Muscle	HiMyc_WT_6mo	Dimt1	Hi-Myc 6mo	0.0338067824382652	-0.0353867356150805	4312	0.473014480035103	0.207565127596705	1	3.77358490566038	9.30232558139535
Smooth Muscle	HiMyc_WT_6mo	Kif2a	Hi-Myc 6mo	0.127576844694416	0.0116967912092824	4559	0.50010969723563	0.998469410702291	1	15.0943396226415	15.6976744186047
Smooth Muscle	HiMyc_WT_6mo	Apoo-ps	Hi-Myc 6mo	0	0	4558	0.5	1	1	0	0
Smooth Muscle	HiMyc_WT_6mo	Zswim6	Hi-Myc 6mo	0.146083057015392	-0.204323470245416	3650	0.400394910048267	0.00757410019668526	0.152222078864895	16.9811320754717	36.046511627907
Smooth Muscle	HiMyc_WT_6mo	Smim15	Hi-Myc 6mo	0.153733342074037	-0.117272571653122	3840.5	0.421292233435717	0.0279694143650997	0.360977783702425	15.0943396226415	31.9767441860465
Smooth Muscle	HiMyc_WT_6mo	Ndufaf2	Hi-Myc 6mo	0.226774870581733	0.0561484307280674	4868	0.534006143045195	0.312191598782613	1	28.3018867924528	22.093023255814
Smooth Muscle	HiMyc_WT_6mo	Ercc8	Hi-Myc 6mo	0.0730415285076961	0.0408021247607219	4780	0.524352786309785	0.185965565849534	0.999948147411848	9.43396226415094	4.65116279069767
Smooth Muscle	HiMyc_WT_6mo	Elovl7	Hi-Myc 6mo	0.075263849935175	0.0406670909085022	4700	0.515577007459412	0.380403519518352	1	7.54716981132075	4.65116279069767
Smooth Muscle	HiMyc_WT_6mo	Pde4d	Hi-Myc 6mo	0.0392347460694309	-0.0356612676409597	4337.5	0.47581175954366	0.29208893785316	1	5.66037735849057	10.4651162790698
Smooth Muscle	HiMyc_WT_6mo	Rab3c	Hi-Myc 6mo	0	-0.00402992546837177	4531.5	0.497093023255814	0.586008340581109	1	0	0.581395348837209
Smooth Muscle	HiMyc_WT_6mo	Plk2	Hi-Myc 6mo	0.388207569067245	-0.174317663607436	3778.5	0.414491004826678	0.0397767957805337	0.452779673930947	32.0754716981132	50.5813953488372
Smooth Muscle	HiMyc_WT_6mo	Gpbp1	Hi-Myc 6mo	0.202840694629591	-0.0762250700343113	4180	0.458534444931988	0.255100583220766	1	22.6415094339623	31.3953488372093
Smooth Muscle	HiMyc_WT_6mo	Mier3	Hi-Myc 6mo	0.0523129947592412	-0.0796867605993797	4099	0.449648968845985	0.074869683969575	0.598721455239708	7.54716981132075	17.4418604651163
Smooth Muscle	HiMyc_WT_6mo	Map3k1	Hi-Myc 6mo	0.0261564973796206	-0.026917318800238	4410	0.48376480912681	0.394988494819897	1	3.77358490566038	6.97674418604651
Smooth Muscle	HiMyc_WT_6mo	Il6st	Hi-Myc 6mo	0.50265709371902	0.208084188319176	5527	0.606296621325143	0.00729270963443944	0.148263449389035	50.9433962264151	35.4651162790698
Smooth Muscle	HiMyc_WT_6mo	Slc38a9	Hi-Myc 6mo	0	0	4558	0.5	1	1	0	0
Smooth Muscle	HiMyc_WT_6mo	Plpp1	Hi-Myc 6mo	0.247503404330188	0.0288208588626831	4721	0.517880649407635	0.617542138581828	1	30.188679245283	27.3255813953488
Smooth Muscle	HiMyc_WT_6mo	Skiv2l2	Hi-Myc 6mo	0.0523129947592412	0.0160436655438952	4663.5	0.511573058358929	0.530868144129972	1	7.54716981132075	5.23255813953488
Smooth Muscle	HiMyc_WT_6mo	Dhx29	Hi-Myc 6mo	0.0130782486898103	-0.0151312295887921	4458.5	0.489085125054849	0.456414268406691	1	1.88679245283019	4.06976744186047
Smooth Muscle	HiMyc_WT_6mo	Ccno	Hi-Myc 6mo	0	-0.0161197018734871	4452	0.488372093023256	0.265971312610942	1	0	2.32558139534884
Smooth Muscle	HiMyc_WT_6mo	Gpx8	Hi-Myc 6mo	0.226774870581733	0.0218546717080167	4541	0.498135146994296	0.958440256875935	1	24.5283018867925	26.1627906976744
Smooth Muscle	HiMyc_WT_6mo	Esm1	Hi-Myc 6mo	0	-0.00402992546837177	4531.5	0.497093023255814	0.586008340581109	1	0	0.581395348837209
Smooth Muscle	HiMyc_WT_6mo	Snx18	Hi-Myc 6mo	0.187540124512302	0.116674036270283	5107.5	0.560278630978499	0.0187604312808038	0.269383274573605	20.7547169811321	9.30232558139535
Smooth Muscle	HiMyc_WT_6mo	Arl15	Hi-Myc 6mo	0.0261564973796206	0.0060068700377617	4597.5	0.504333040807372	0.754322257665732	1	3.77358490566038	2.90697674418605
Smooth Muscle	HiMyc_WT_6mo	Ndufs4	Hi-Myc 6mo	0.571576724049172	-0.168199566404689	3857.5	0.423157086441422	0.079721834341728	0.609962868584448	54.7169811320755	70.3488372093023
Smooth Muscle	HiMyc_WT_6mo	Fst	Hi-Myc 6mo	2.13457375257374	-0.275004469247439	3663.5	0.401875822729267	0.0308106834814606	0.382514366317247	98.1132075471698	96.5116279069768
Smooth Muscle	HiMyc_WT_6mo	Mocs2	Hi-Myc 6mo	0.112276274577127	-0.0637496609269612	4221.5	0.463086880210619	0.247806319853104	1	15.0943396226415	22.093023255814
Smooth Muscle	HiMyc_WT_6mo	Itga2	Hi-Myc 6mo	0	0	4558	0.5	1	1	0	0
Smooth Muscle	HiMyc_WT_6mo	Itga1	Hi-Myc 6mo	0.0468850311280755	-0.0501427412437705	4263.5	0.467694164107064	0.184948580002116	0.996357015108145	5.66037735849057	12.2093023255814
Smooth Muscle	HiMyc_WT_6mo	Pelo	Hi-Myc 6mo	0.234425155640377	0.0688164263527313	4844	0.531373409390083	0.341598301975547	1	26.4150943396226	20.9302325581395
Smooth Muscle	HiMyc_WT_6mo	Isl1	Hi-Myc 6mo	0.325972896469049	-0.198602546621759	3664.5	0.401985519964897	0.0195205142824619	0.277332210070247	37.7358490566038	52.9069767441861
Smooth Muscle	HiMyc_WT_6mo	Parp8	Hi-Myc 6mo	0.0991980258873166	0.0588987712035989	4900	0.537516454585344	0.0718346623926572	0.596694157843139	13.2075471698113	5.81395348837209
Smooth Muscle	HiMyc_WT_6mo	Emb	Hi-Myc 6mo	0.0653912434490515	0.00190022105275071	4633.5	0.508282141290039	0.700259142905131	1	9.43396226415094	7.55813953488372
Smooth Muscle	HiMyc_WT_6mo	Mrps30	Hi-Myc 6mo	0.093770062256151	0.0118019827066645	4624.5	0.507294866169373	0.76174604969419	1	11.3207547169811	9.88372093023256
Smooth Muscle	HiMyc_WT_6mo	B430218F22Rik	Hi-Myc 6mo	0	0	4558	0.5	1	1	0	0
Smooth Muscle	HiMyc_WT_6mo	Fgf10	Hi-Myc 6mo	0.112276274577127	-0.136591319364275	3695.5	0.405386134269416	0.00891734723958984	0.169236870180445	15.0943396226415	34.3023255813954
Smooth Muscle	HiMyc_WT_6mo	Nnt	Hi-Myc 6mo	0.104625989518482	-0.0928403584317345	3947.5	0.433029837648091	0.0539930254218592	0.533642754721414	15.0943396226415	28.4883720930233
Smooth Muscle	HiMyc_WT_6mo	Paip1	Hi-Myc 6mo	0.0959923836836299	-0.0568417841078753	4138	0.453927161035542	0.123851890113411	0.796076155174351	9.43396226415094	19.7674418604651
Smooth Muscle	HiMyc_WT_6mo	4833420G17Rik	Hi-Myc 6mo	0.0468850311280755	-0.00618878505178308	4501	0.493747257569109	0.752394281667838	1	5.66037735849057	6.97674418604651
Smooth Muscle	HiMyc_WT_6mo	Gm21967	Hi-Myc 6mo	0.0523129947592412	0.0402232183541258	4822.5	0.529014918824046	0.0341413224916264	0.406330138186993	7.54716981132075	1.74418604651163
Smooth Muscle	HiMyc_WT_6mo	Ccl28	Hi-Myc 6mo	0	0	4558	0.5	1	1	0	0
Smooth Muscle	HiMyc_WT_6mo	Hmgcs1	Hi-Myc 6mo	0.242075440699022	0.000201127518934474	4482.5	0.49171785870996	0.816455599830345	1	24.5283018867925	27.906976744186
Smooth Muscle	HiMyc_WT_6mo	Nim1k	Hi-Myc 6mo	0	-0.0161197018734871	4452	0.488372093023256	0.265971312610942	1	0	2.32558139534884
Smooth Muscle	HiMyc_WT_6mo	Zfp131	Hi-Myc 6mo	0.242075440699022	-0.275756833945065	3268.5	0.358545414655551	0.000636858758673865	0.0241530271084435	24.5283018867925	52.9069767441861
Smooth Muscle	HiMyc_WT_6mo	Rab10os	Hi-Myc 6mo	0.106848310945961	0.0312675121445452	4716	0.517332163229487	0.477595898818289	1	13.2075471698113	9.88372093023256
Smooth Muscle	HiMyc_WT_6mo	Rab10	Hi-Myc 6mo	0.991650287449621	-0.12563211702305	4237	0.464787187362878	0.432856649300799	1	69.811320754717	82.5581395348837
Smooth Muscle	HiMyc_WT_6mo	Kif3c	Hi-Myc 6mo	0	-0.0120897764051153	4478.5	0.491279069767442	0.337212079378339	1	0	1.74418604651163
Smooth Muscle	HiMyc_WT_6mo	1110002L01Rik	Hi-Myc 6mo	0	-0.00402992546837177	4531.5	0.497093023255814	0.586008340581109	1	0	0.581395348837209
Smooth Muscle	HiMyc_WT_6mo	Asxl2	Hi-Myc 6mo	0.091547740828672	-0.0572565014944614	4200.5	0.460783238262396	0.190000666085789	1	11.3207547169811	19.1860465116279
Smooth Muscle	HiMyc_WT_6mo	Dtnb	Hi-Myc 6mo	0.0130782486898103	-0.0762648967053942	4086.5	0.448277753400614	0.0272004182312668	0.354864427793172	1.88679245283019	12.2093023255814
Smooth Muscle	HiMyc_WT_6mo	Dtnbos	Hi-Myc 6mo	0	0	4558	0.5	1	1	0	0
Smooth Muscle	HiMyc_WT_6mo	Dnmt3a	Hi-Myc 6mo	0.174461875822492	0.0710468227025753	4864.5	0.533622202720491	0.223384042433506	1	18.8679245283019	12.7906976744186
Smooth Muscle	HiMyc_WT_6mo	Pomc	Hi-Myc 6mo	0	0	4558	0.5	1	1	0	0
Smooth Muscle	HiMyc_WT_6mo	Efr3b	Hi-Myc 6mo	0	-0.00805985093674355	4505	0.494186046511628	0.435766326223569	1	0	1.16279069767442
Smooth Muscle	HiMyc_WT_6mo	Dnajc27	Hi-Myc 6mo	0.0261564973796206	0.0060068700377617	4597.5	0.504333040807372	0.754322257665732	1	3.77358490566038	2.90697674418605
Smooth Muscle	HiMyc_WT_6mo	Adcy3	Hi-Myc 6mo	0.0130782486898103	0.00501839775306674	4591	0.503620008775779	0.692984217169494	1	1.88679245283019	1.16279069767442
Smooth Muscle	HiMyc_WT_6mo	Cenpo	Hi-Myc 6mo	0.0130782486898103	-0.00707137865204859	4511.5	0.494899078543221	0.690780446672626	1	1.88679245283019	2.90697674418605
Smooth Muscle	HiMyc_WT_6mo	Ptrhd1	Hi-Myc 6mo	0.091547740828672	-0.0787034750648912	4158.5	0.45617595436595	0.162177251989833	0.936673119195519	13.2075471698113	21.5116279069767
Smooth Muscle	HiMyc_WT_6mo	Ncoa1	Hi-Myc 6mo	0.112276274577127	-0.127240683323262	3867	0.424199210179903	0.0300785136210968	0.377527512085355	15.0943396226415	29.6511627906977
Smooth Muscle	HiMyc_WT_6mo	Itsn2	Hi-Myc 6mo	0.0991980258873166	0.0283319376452978	4736.5	0.519580956559895	0.413259072629071	1	13.2075471698113	9.30232558139535
Smooth Muscle	HiMyc_WT_6mo	Gm17541	Hi-Myc 6mo	0	0	4558	0.5	1	1	0	0
Smooth Muscle	HiMyc_WT_6mo	Sf3b6	Hi-Myc 6mo	0.503661707200507	0.172062463540812	5330	0.584686265906099	0.0344948578974075	0.409039186881127	50.9433962264151	37.2093023255814
Smooth Muscle	HiMyc_WT_6mo	Fkbp1b	Hi-Myc 6mo	0	0	4558	0.5	1	1	0	0
Smooth Muscle	HiMyc_WT_6mo	BC068281	Hi-Myc 6mo	0	0	4558	0.5	1	1	0	0
Smooth Muscle	HiMyc_WT_6mo	Ubxn2a	Hi-Myc 6mo	0.0806918135663407	-0.0311583144504213	4317.5	0.473617814831066	0.332650450495046	1	9.43396226415094	15.1162790697674
Smooth Muscle	HiMyc_WT_6mo	Atad2b	Hi-Myc 6mo	0.0207285337484549	0.000578906406596028	4514	0.495173321632295	0.706766543365598	1	1.88679245283019	2.90697674418605
Smooth Muscle	HiMyc_WT_6mo	Klhl29	Hi-Myc 6mo	0.0523129947592412	-0.0766446202286556	4054	0.44471259324265	0.0569049889157372	0.555687682607013	7.54716981132075	18.6046511627907
Smooth Muscle	HiMyc_WT_6mo	2810032G03Rik	Hi-Myc 6mo	0	0	4558	0.5	1	1	0	0
Smooth Muscle	HiMyc_WT_6mo	Ldah	Hi-Myc 6mo	0.0261564973796206	-0.0729190691410006	4144	0.45458534444932	0.0621567318932825	0.582941128874176	3.77358490566038	12.7906976744186
Smooth Muscle	HiMyc_WT_6mo	Hs1bp3	Hi-Myc 6mo	0	-0.0161197018734871	4452	0.488372093023256	0.265971312610942	1	0	2.32558139534884
Smooth Muscle	HiMyc_WT_6mo	Rhob	Hi-Myc 6mo	0.667807808064001	0.0153462051180208	4654	0.510530934620448	0.80843970391341	1	54.7169811320755	56.3953488372093
Smooth Muscle	HiMyc_WT_6mo	Pum2	Hi-Myc 6mo	0.518727890148012	-0.00822424448394643	4460	0.489249670908293	0.800514920136953	1	45.2830188679245	52.9069767441861
Smooth Muscle	HiMyc_WT_6mo	Sdc1	Hi-Myc 6mo	0.238635411325551	0.128833077457564	5128.5	0.562582272926722	0.0289824646830936	0.368429093084471	24.5283018867925	12.7906976744186
Smooth Muscle	HiMyc_WT_6mo	Laptm4a	Hi-Myc 6mo	1.77272910743732	-0.315292592945248	3112.5	0.341432645897323	0.000462481525140729	0.0189908555764172	96.2264150943396	99.4186046511628
Smooth Muscle	HiMyc_WT_6mo	Wdr35	Hi-Myc 6mo	0	-0.0282094782786024	4372.5	0.479651162790698	0.137680595819411	0.83467490258974	0	4.06976744186047
Smooth Muscle	HiMyc_WT_6mo	Ttc32	Hi-Myc 6mo	0.0130782486898103	0.000988472284694963	4564.5	0.500713032031593	0.949556458106705	1	1.88679245283019	1.74418604651163
Smooth Muscle	HiMyc_WT_6mo	Osr1	Hi-Myc 6mo	0.0261564973796206	-0.0181726827724689	4438.5	0.486891180342255	0.477556038391612	1	3.77358490566038	6.3953488372093
Smooth Muscle	HiMyc_WT_6mo	Rdh14	Hi-Myc 6mo	0.0392347460694309	-0.00745178936235729	4523	0.496160596752962	0.842279530340617	1	5.66037735849057	6.3953488372093
Smooth Muscle	HiMyc_WT_6mo	Pgk1-rs7	Hi-Myc 6mo	0	0	4558	0.5	1	1	0	0
Smooth Muscle	HiMyc_WT_6mo	Kcns3	Hi-Myc 6mo	0	-0.00805985093674355	4505	0.494186046511628	0.435766326223569	1	0	1.16279069767442
Smooth Muscle	HiMyc_WT_6mo	Smc6	Hi-Myc 6mo	0.230985126266907	-0.0367413099120849	4252	0.466432645897323	0.364770492001249	1	24.5283018867925	33.1395348837209
Smooth Muscle	HiMyc_WT_6mo	Rad51ap2	Hi-Myc 6mo	0	0	4558	0.5	1	1	0	0
Smooth Muscle	HiMyc_WT_6mo	Fam49a	Hi-Myc 6mo	0.279087865340974	0.0819245173973793	4966.5	0.544811320754717	0.197781979248788	1	32.0754716981132	23.8372093023256
Smooth Muscle	HiMyc_WT_6mo	Rpl36-ps3	Hi-Myc 6mo	0.0468850311280755	-0.00550399996075759	4478	0.491224221149627	0.666512157276945	1	5.66037735849057	7.55813953488372
Smooth Muscle	HiMyc_WT_6mo	Mycn	Hi-Myc 6mo	0	0	4558	0.5	1	1	0	0
Smooth Muscle	HiMyc_WT_6mo	Ddx1	Hi-Myc 6mo	0.106848310945961	-0.107356861139589	4015.5	0.440489249670908	0.0711205805315057	0.596694157843139	13.2075471698113	25
Smooth Muscle	HiMyc_WT_6mo	Nbas	Hi-Myc 6mo	0	-0.0466865354317882	4266.5	0.468023255813953	0.0600852701824224	0.571630677902112	0	6.3953488372093
Smooth Muscle	HiMyc_WT_6mo	Fam84a	Hi-Myc 6mo	0	-0.00402992546837177	4531.5	0.497093023255814	0.586008340581109	1	0	0.581395348837209
Smooth Muscle	HiMyc_WT_6mo	Gm9847	Hi-Myc 6mo	0.0261564973796206	0.0060068700377617	4597.5	0.504333040807372	0.754322257665732	1	3.77358490566038	2.90697674418605
Smooth Muscle	HiMyc_WT_6mo	Trib2	Hi-Myc 6mo	0.0261564973796206	0.0060068700377617	4597.5	0.504333040807372	0.754322257665732	1	3.77358490566038	2.90697674418605
Smooth Muscle	HiMyc_WT_6mo	Lpin1	Hi-Myc 6mo	0.0730415285076961	0.0448320502290936	4806	0.527204914436156	0.124880726399018	0.799762093805324	9.43396226415094	4.06976744186047
Smooth Muscle	HiMyc_WT_6mo	Greb1	Hi-Myc 6mo	0.0207285337484549	-0.0316604973403782	4306	0.472356296621325	0.146912248016728	0.871888103579389	1.88679245283019	7.55813953488372
Smooth Muscle	HiMyc_WT_6mo	E2f6	Hi-Myc 6mo	0.112276274577127	-0.00124642362830822	4579	0.502303641948223	0.935751852892766	1	15.0943396226415	14.5348837209302
Smooth Muscle	HiMyc_WT_6mo	Rock2	Hi-Myc 6mo	1.00724368321621	-0.244746879904192	3602	0.395129442738043	0.0196205343459304	0.278314507191962	75.4716981132076	84.8837209302326
Smooth Muscle	HiMyc_WT_6mo	Pqlc3	Hi-Myc 6mo	0.0130782486898103	-0.0272210059939075	4379	0.48036419482229	0.248935215683867	1	1.88679245283019	5.81395348837209
Smooth Muscle	HiMyc_WT_6mo	Kcnf1	Hi-Myc 6mo	0.0523129947592412	0.0523129947592412	4902	0.537735849056604	0.000292502192785913	0.013223995175238	7.54716981132075	0
Smooth Muscle	HiMyc_WT_6mo	Pdia6	Hi-Myc 6mo	0.774567761502333	0.382044961462174	6272	0.688021061869241	6.64643770501639e-06	0.000616848858712314	73.5849056603774	40.6976744186046
Smooth Muscle	HiMyc_WT_6mo	Atp6v1c2	Hi-Myc 6mo	0	-0.0282094782786024	4372.5	0.479651162790698	0.137680595819411	0.83467490258974	0	4.06976744186047
Smooth Muscle	HiMyc_WT_6mo	Nol10	Hi-Myc 6mo	0.0599632798178858	-0.0132601637038317	4456	0.488810881965774	0.627046682399628	1	7.54716981132075	9.88372093023256
Smooth Muscle	HiMyc_WT_6mo	Odc1	Hi-Myc 6mo	0.808587638405102	0.127901436356682	5065	0.555616498464239	0.20444794856326	1	67.9245283018868	60.4651162790698
Smooth Muscle	HiMyc_WT_6mo	Hpcal1	Hi-Myc 6mo	0.247503404330188	-0.266509055581667	3325.5	0.364798157086441	0.00112813045403577	0.037328038255204	26.4150943396226	53.4883720930233
Smooth Muscle	HiMyc_WT_6mo	B430203G13Rik	Hi-Myc 6mo	0	0	4558	0.5	1	1	0	0
Smooth Muscle	HiMyc_WT_6mo	Asap2	Hi-Myc 6mo	0.0468850311280755	0.0203481230381462	4658.5	0.511024572180781	0.477114082716024	1	5.66037735849057	3.48837209302326
Smooth Muscle	HiMyc_WT_6mo	Itgb1bp1	Hi-Myc 6mo	0.208268658260757	0.0494224336812834	4805.5	0.527150065818341	0.399813319863552	1	24.5283018867925	19.7674418604651
Smooth Muscle	HiMyc_WT_6mo	Cpsf3	Hi-Myc 6mo	0.0130782486898103	-0.0231910805255357	4405.5	0.483271171566477	0.304244887323546	1	1.88679245283019	5.23255813953488
Smooth Muscle	HiMyc_WT_6mo	Iah1	Hi-Myc 6mo	0.125354523266937	0.0971450449883348	5150	0.56494076349276	0.00134453555002918	0.0427536088338665	16.9811320754717	4.06976744186047
Smooth Muscle	HiMyc_WT_6mo	Adam17	Hi-Myc 6mo	0.0676135648765304	0.0145397486966718	4514	0.495173321632295	0.808116430544791	1	5.66037735849057	6.97674418604651
Smooth Muscle	HiMyc_WT_6mo	Ywhaq	Hi-Myc 6mo	1.05789148839517	-0.0788515428907164	4192.5	0.459905660377358	0.370426232101777	1	83.0188679245283	85.4651162790698
Smooth Muscle	HiMyc_WT_6mo	Gm4419	Hi-Myc 6mo	0.0130782486898103	0.0130782486898103	4644	0.509433962264151	0.0732943761590307	0.596694157843139	1.88679245283019	0
Smooth Muscle	HiMyc_WT_6mo	Taf1b	Hi-Myc 6mo	0.0653912434490515	-0.0222793317574799	4450.5	0.488207547169811	0.635459053006839	1	9.43396226415094	11.6279069767442
Smooth Muscle	HiMyc_WT_6mo	Grhl1	Hi-Myc 6mo	0.0261564973796206	-0.0165001125837958	4464	0.489688459850812	0.562090026296914	1	3.77358490566038	5.81395348837209
Smooth Muscle	HiMyc_WT_6mo	Klf11	Hi-Myc 6mo	0.0784694921388617	-0.153975399922431	3641	0.3994076349276	0.00334253404416513	0.0823860083687224	9.43396226415094	29.6511627906977
Smooth Muscle	HiMyc_WT_6mo	Cys1	Hi-Myc 6mo	0.0261564973796206	-0.0302624591775843	4359	0.478170250109697	0.282287613967161	1	3.77358490566038	8.13953488372093
Smooth Muscle	HiMyc_WT_6mo	Rrm2	Hi-Myc 6mo	0.091547740828672	0.0100271091927677	4648.5	0.509927599824484	0.673112812707342	1	11.3207547169811	9.30232558139535
Smooth Muscle	HiMyc_WT_6mo	Mboat2	Hi-Myc 6mo	0.0130782486898103	-0.0231910805255357	4405.5	0.483271171566477	0.304244887323546	1	1.88679245283019	5.23255813953488
Smooth Muscle	HiMyc_WT_6mo	Kidins220	Hi-Myc 6mo	0.101420347314796	-0.0400088291626198	4278	0.469284774023695	0.295010561910469	1	11.3207547169811	18.0232558139535
Smooth Muscle	HiMyc_WT_6mo	Id2	Hi-Myc 6mo	0.60034458601104	-1.40863309963313	1546	0.169591926283458	2.55260035695616e-13	2.15845995369134e-10	47.1698113207547	87.2093023255814
Smooth Muscle	HiMyc_WT_6mo	Rnf144a	Hi-Myc 6mo	0.091547740828672	0.0794579644235567	5080.5	0.557316805616498	0.000418372238590947	0.0175908960944197	13.2075471698113	1.74418604651163
Smooth Muscle	HiMyc_WT_6mo	Rsad2	Hi-Myc 6mo	0.0565232504444149	0.0270164259372415	4710	0.516673979815709	0.224082940445466	1	5.66037735849057	2.32558139534884
Smooth Muscle	HiMyc_WT_6mo	Cmpk2	Hi-Myc 6mo	0.0261564973796206	0.0140667209745053	4650.5	0.510146994295744	0.384531397663645	1	3.77358490566038	1.74418604651163
Smooth Muscle	HiMyc_WT_6mo	Dcdc2c	Hi-Myc 6mo	0	0	4558	0.5	1	1	0	0
Smooth Muscle	HiMyc_WT_6mo	Colec11	Hi-Myc 6mo	0	0	4558	0.5	1	1	0	0
Smooth Muscle	HiMyc_WT_6mo	Rps7	Hi-Myc 6mo	2.7822266884199	0.324857583113779	6411.5	0.703323826239579	7.43992066540009e-06	0.000679443314846998	100	100
Smooth Muscle	HiMyc_WT_6mo	Rnaseh1	Hi-Myc 6mo	0.0784694921388617	0.0502600138602593	4888.5	0.536254936375603	0.048887684649503	0.5105300694622	11.3207547169811	4.06976744186047
Smooth Muscle	HiMyc_WT_6mo	Adi1	Hi-Myc 6mo	0.0392347460694309	0.00463798704275804	4602.5	0.50488152698552	0.776190849177633	1	5.66037735849057	4.65116279069767
Smooth Muscle	HiMyc_WT_6mo	Trappc12	Hi-Myc 6mo	0.0392347460694309	-0.0235714912358444	4442	0.487275120666959	0.542691060676432	1	5.66037735849057	8.13953488372093
Smooth Muscle	HiMyc_WT_6mo	Tssc1	Hi-Myc 6mo	0.0392347460694309	0.00699534232245667	4604	0.505046072838964	0.768844603331251	1	5.66037735849057	4.65116279069767
Smooth Muscle	HiMyc_WT_6mo	Pxdn	Hi-Myc 6mo	0.104625989518482	0.00958034846623285	4655	0.510640631856077	0.692623445114471	1	15.0943396226415	12.7906976744186
Smooth Muscle	HiMyc_WT_6mo	Sntg2	Hi-Myc 6mo	0	-0.00805985093674355	4505	0.494186046511628	0.435766326223569	1	0	1.16279069767442
Smooth Muscle	HiMyc_WT_6mo	Tmem18	Hi-Myc 6mo	0.0261564973796206	-0.00608290636735362	4518	0.495612110574814	0.789483186181326	1	3.77358490566038	4.65116279069767
Smooth Muscle	HiMyc_WT_6mo	Fam150b	Hi-Myc 6mo	0	0	4558	0.5	1	1	0	0
Smooth Muscle	HiMyc_WT_6mo	Acp1	Hi-Myc 6mo	0.146083057015392	-0.0577771328071963	4264.5	0.467803861342694	0.339260158352543	1	18.8679245283019	25
Smooth Muscle	HiMyc_WT_6mo	Sh3yl1	Hi-Myc 6mo	0.0261564973796206	0.0140667209745053	4650.5	0.510146994295744	0.384531397663645	1	3.77358490566038	1.74418604651163
Smooth Muscle	HiMyc_WT_6mo	Fam110c	Hi-Myc 6mo	0.0130782486898103	-0.0211432863767604	4483.5	0.49182755594559	0.552637479854595	1	1.88679245283019	3.48837209302326
Smooth Muscle	HiMyc_WT_6mo	Lamb1	Hi-Myc 6mo	0.0523129947592412	-0.00882067235736096	4527	0.49659938569548	0.875563273468121	1	7.54716981132075	8.13953488372093
Smooth Muscle	HiMyc_WT_6mo	Dld	Hi-Myc 6mo	0.0653912434490515	-0.0931454199994986	4021.5	0.441147433084686	0.0535441608276574	0.530814909186385	9.43396226415094	20.9302325581395
Smooth Muscle	HiMyc_WT_6mo	Slc26a3	Hi-Myc 6mo	0	0	4558	0.5	1	1	0	0
Smooth Muscle	HiMyc_WT_6mo	Cbll1	Hi-Myc 6mo	0.138432771956747	0.0225527184716137	4631.5	0.50806274681878	0.781819324695337	1	16.9811320754717	15.6976744186047
Smooth Muscle	HiMyc_WT_6mo	Slc26a4	Hi-Myc 6mo	0	0	4558	0.5	1	1	0	0
Smooth Muscle	HiMyc_WT_6mo	Bcap29	Hi-Myc 6mo	0.093770062256151	-0.0261399166973546	4372.5	0.479651162790698	0.467057509668895	1	11.3207547169811	15.6976744186047
Smooth Muscle	HiMyc_WT_6mo	Dus4l	Hi-Myc 6mo	0.0130782486898103	-0.00304145318367681	4538	0.497806055287407	0.853768230499557	1	1.88679245283019	2.32558139534884
Smooth Muscle	HiMyc_WT_6mo	Cog5	Hi-Myc 6mo	0	-0.00805985093674355	4505	0.494186046511628	0.435766326223569	1	0	1.16279069767442
Smooth Muscle	HiMyc_WT_6mo	Hbp1	Hi-Myc 6mo	0.285520442453627	-0.223191972202589	3570.5	0.391673979815709	0.00908719906812385	0.17160450117811	32.0754716981132	51.7441860465116
Smooth Muscle	HiMyc_WT_6mo	Prkar2b	Hi-Myc 6mo	0.0130782486898103	-0.0554304842725099	4219.5	0.462867485739359	0.0747957484935964	0.598339780608725	1.88679245283019	9.30232558139535
Smooth Muscle	HiMyc_WT_6mo	Pik3cg	Hi-Myc 6mo	0	0	4558	0.5	1	1	0	0
Smooth Muscle	HiMyc_WT_6mo	Ccdc71l	Hi-Myc 6mo	0.153733342074037	0.0895575345867105	5068	0.555945590171128	0.0192745049310233	0.275379363003876	18.8679245283019	7.55813953488372
Smooth Muscle	HiMyc_WT_6mo	Nampt	Hi-Myc 6mo	0.462890821669085	-0.117335122852825	4141.5	0.454311101360246	0.283494275035888	1	49.0566037735849	54.0697674418605
Smooth Muscle	HiMyc_WT_6mo	Gdap10	Hi-Myc 6mo	0.0130782486898103	-0.00304145318367681	4538	0.497806055287407	0.853768230499557	1	1.88679245283019	2.32558139534884
Smooth Muscle	HiMyc_WT_6mo	4933406C10Rik	Hi-Myc 6mo	0	0	4558	0.5	1	1	0	0
Smooth Muscle	HiMyc_WT_6mo	Sypl	Hi-Myc 6mo	0.742832957667977	0.0473520598005999	4841	0.531044317683194	0.480125483725874	1	66.0377358490566	66.8604651162791
Smooth Muscle	HiMyc_WT_6mo	Atxn7l1	Hi-Myc 6mo	0.0130782486898103	-0.0456980631470932	4272.5	0.468681439227731	0.111439042748633	0.74977128244916	1.88679245283019	8.13953488372093
Smooth Muscle	HiMyc_WT_6mo	Twistnb	Hi-Myc 6mo	0.424873783545646	0.261997633497801	5603.5	0.614688459850812	0.000795324848621975	0.0284609116283516	39.622641509434	19.7674418604651
Smooth Muscle	HiMyc_WT_6mo	Twist1	Hi-Myc 6mo	0.091547740828672	0.0593083370816978	4971	0.54530495831505	0.0173553787708815	0.25547430865119	13.2075471698113	4.06976744186047
Smooth Muscle	HiMyc_WT_6mo	Gm18025	Hi-Myc 6mo	0	-0.0120897764051153	4478.5	0.491279069767442	0.337212079378339	1	0	1.74418604651163
Smooth Muscle	HiMyc_WT_6mo	Hdac9	Hi-Myc 6mo	0	0	4558	0.5	1	1	0	0
Smooth Muscle	HiMyc_WT_6mo	Snx13	Hi-Myc 6mo	0.0991980258873166	0.0138848059604839	4655	0.510640631856077	0.674352565823895	1	13.2075471698113	11.046511627907
Smooth Muscle	HiMyc_WT_6mo	Ahr	Hi-Myc 6mo	0.0468850311280755	0.0109909258728317	4654.5	0.510585783238262	0.494948651289917	1	5.66037735849057	3.48837209302326
Smooth Muscle	HiMyc_WT_6mo	Agr3	Hi-Myc 6mo	0	0	4558	0.5	1	1	0	0
Smooth Muscle	HiMyc_WT_6mo	Agr2	Hi-Myc 6mo	0	-0.112772250285231	3975	0.436046511627907	0.00634463288997286	0.133138155800524	0	12.7906976744186
Smooth Muscle	HiMyc_WT_6mo	Tspan13	Hi-Myc 6mo	0.0806918135663407	-0.0918251973919902	3990	0.437691970162352	0.0297257188253436	0.375161905197026	5.66037735849057	18.6046511627907
Smooth Muscle	HiMyc_WT_6mo	Gm5434	Hi-Myc 6mo	0	0	4558	0.5	1	1	0	0
Smooth Muscle	HiMyc_WT_6mo	Bzw2	Hi-Myc 6mo	0.236647477067856	0.138559695644883	5157	0.565708644142168	0.021822280247948	0.301771338789159	24.5283018867925	12.7906976744186
Smooth Muscle	HiMyc_WT_6mo	Ankmy2	Hi-Myc 6mo	0.0261564973796206	-0.0890387710144877	3987	0.437362878455463	0.019403569152592	0.276531140650953	3.77358490566038	16.2790697674419
Smooth Muscle	HiMyc_WT_6mo	D630036H23Rik	Hi-Myc 6mo	0	0	4558	0.5	1	1	0	0
Smooth Muscle	HiMyc_WT_6mo	Ispd	Hi-Myc 6mo	0	0	4558	0.5	1	1	0	0
Smooth Muscle	HiMyc_WT_6mo	Agmo	Hi-Myc 6mo	0	0	4558	0.5	1	1	0	0
Smooth Muscle	HiMyc_WT_6mo	Dgkb	Hi-Myc 6mo	0	0	4558	0.5	1	1	0	0
Smooth Muscle	HiMyc_WT_6mo	Etv1	Hi-Myc 6mo	0.0130782486898103	-0.113219011011766	3951.5	0.43346862659061	0.00947970516457602	0.176502142286265	1.88679245283019	15.1162790697674
Smooth Muscle	HiMyc_WT_6mo	Arl4a	Hi-Myc 6mo	0.570425314580535	0.0507681316609611	4683.5	0.513767003071523	0.744701142164361	1	49.0566037735849	49.4186046511628
Smooth Muscle	HiMyc_WT_6mo	Scin	Hi-Myc 6mo	0	-0.00805985093674355	4505	0.494186046511628	0.435766326223569	1	0	1.16279069767442
Smooth Muscle	HiMyc_WT_6mo	Lsmem1	Hi-Myc 6mo	0.0130782486898103	-0.00539880846337544	4537.5	0.497751206669592	0.850056606858613	1	1.88679245283019	2.32558139534884
Smooth Muscle	HiMyc_WT_6mo	Gm17056	Hi-Myc 6mo	0.0468850311280755	-0.0340952633237633	4389.5	0.481516015796402	0.400346312423548	1	5.66037735849057	9.30232558139535
Smooth Muscle	HiMyc_WT_6mo	Ifrd1	Hi-Myc 6mo	1.80446867140907	-0.158876622893418	3981.5	0.4367595436595	0.163695433690387	0.943055878522641	94.3396226415094	94.7674418604651
Smooth Muscle	HiMyc_WT_6mo	Gm7008	Hi-Myc 6mo	0	0	4558	0.5	1	1	0	0
Smooth Muscle	HiMyc_WT_6mo	Zfp277	Hi-Myc 6mo	0.0130782486898103	-0.0295783612736061	4378.5	0.480309346204476	0.247464814493726	1	1.88679245283019	5.81395348837209
Smooth Muscle	HiMyc_WT_6mo	Dock4	Hi-Myc 6mo	0	0	4558	0.5	1	1	0	0
Smooth Muscle	HiMyc_WT_6mo	Immp2l	Hi-Myc 6mo	0	-0.0322394037469742	4346	0.476744186046512	0.111589953289459	0.74977128244916	0	4.65116279069767
Smooth Muscle	HiMyc_WT_6mo	Dnajb9	Hi-Myc 6mo	0.716060889961638	-0.295470628213918	3517.5	0.385860026327337	0.0105366328149633	0.186674938732209	60.377358490566	75
Smooth Muscle	HiMyc_WT_6mo	Pnpla8	Hi-Myc 6mo	0.093770062256151	-0.107804996240219	3963	0.434730144800351	0.0444829028200414	0.482007192351383	11.3207547169811	24.4186046511628
Smooth Muscle	HiMyc_WT_6mo	Stxbp6	Hi-Myc 6mo	0.247503404330188	-0.14652029155038	3805.5	0.417452830188679	0.0383316973102321	0.441772327758662	26.4150943396226	44.1860465116279
Smooth Muscle	HiMyc_WT_6mo	Gm1818	Hi-Myc 6mo	0	0	4558	0.5	1	1	0	0
Smooth Muscle	HiMyc_WT_6mo	Prkd1	Hi-Myc 6mo	0	0	4558	0.5	1	1	0	0
Smooth Muscle	HiMyc_WT_6mo	G2e3	Hi-Myc 6mo	0.0861197771975063	0.0306886057379491	4753	0.521390960947784	0.318108446596847	1	11.3207547169811	6.97674418604651
Smooth Muscle	HiMyc_WT_6mo	Scfd1	Hi-Myc 6mo	0.0392347460694309	-7.67235166392322e-05	4599.5	0.504552435278631	0.791115146322234	1	5.66037735849057	4.65116279069767
Smooth Muscle	HiMyc_WT_6mo	Coch	Hi-Myc 6mo	0.111058566631135	-0.230068551551056	3794	0.416191311978938	0.0131565851282146	0.213944440927541	11.3207547169811	27.3255813953488
Smooth Muscle	HiMyc_WT_6mo	Strn3	Hi-Myc 6mo	0.591769418655708	-0.150582227993844	3917.5	0.429738920579201	0.109706812153506	0.74977128244916	56.6037735849057	69.1860465116279
Smooth Muscle	HiMyc_WT_6mo	Ap4s1	Hi-Myc 6mo	0.206046336833278	-0.0542328095465155	4291.5	0.470765686704695	0.41944965138427	1	24.5283018867925	30.2325581395349
Smooth Muscle	HiMyc_WT_6mo	Hectd1	Hi-Myc 6mo	0.497229130087854	0.064729411632051	4849	0.531921895568232	0.441217975434336	1	45.2830188679245	46.5116279069767
Smooth Muscle	HiMyc_WT_6mo	Heatr5a	Hi-Myc 6mo	0.0130782486898103	-0.049727988615465	4246	0.465774462483545	0.0913104839071792	0.658028542349831	1.88679245283019	8.72093023255814
Smooth Muscle	HiMyc_WT_6mo	Dtd2	Hi-Myc 6mo	0.0653912434490515	-0.00950477026133913	4508.5	0.494569986836332	0.821728930608642	1	9.43396226415094	10.4651162790698
Smooth Muscle	HiMyc_WT_6mo	Nubpl	Hi-Myc 6mo	0.0130782486898103	0.000988472284694963	4564.5	0.500713032031593	0.949556458106705	1	1.88679245283019	1.74418604651163
Smooth Muscle	HiMyc_WT_6mo	Arhgap5	Hi-Myc 6mo	0.135227129753061	-0.0280242442548866	4334	0.475427819218956	0.434408391204037	1	15.0943396226415	20.9302325581395
Smooth Muscle	HiMyc_WT_6mo	Npas3	Hi-Myc 6mo	0	0	4558	0.5	1	1	0	0
Smooth Muscle	HiMyc_WT_6mo	Egln3	Hi-Myc 6mo	0.0261564973796206	-0.000380410710308705	4570	0.501316366827556	0.931048752701467	1	3.77358490566038	3.48837209302326
Smooth Muscle	HiMyc_WT_6mo	Sptssa	Hi-Myc 6mo	0.700605663859364	-0.806370207414311	1662	0.182316805616498	1.90418991800215e-12	1.31741090963355e-09	60.377358490566	94.1860465116279
Smooth Muscle	HiMyc_WT_6mo	Eapp	Hi-Myc 6mo	0.226774870581733	0.0514337201686701	4853	0.53236068451075	0.336615505682465	1	28.3018867924528	22.093023255814
Smooth Muscle	HiMyc_WT_6mo	Snx6	Hi-Myc 6mo	0.146083057015392	0.0070112358176754	4533	0.497257569109258	0.929089707680465	1	16.9811320754717	18.0232558139535
Smooth Muscle	HiMyc_WT_6mo	Cfl2	Hi-Myc 6mo	1.0182071203109	-0.0584142091696447	4199.5	0.460673541026766	0.380997759675231	1	84.9056603773585	81.9767441860465
Smooth Muscle	HiMyc_WT_6mo	Baz1a	Hi-Myc 6mo	0.223569228378046	-0.0279718430982795	4388	0.481351469942957	0.595750423455234	1	22.6415094339623	27.3255813953488
Smooth Muscle	HiMyc_WT_6mo	2700097O09Rik	Hi-Myc 6mo	0.0392347460694309	0.019085118727572	4683.5	0.513767003071523	0.347033515178304	1	5.66037735849057	2.90697674418605
Smooth Muscle	HiMyc_WT_6mo	Fam177a	Hi-Myc 6mo	0.166811590763847	-0.0686754416681702	4197.5	0.460454146555507	0.261378357339346	1	20.7547169811321	28.4883720930233
Smooth Muscle	HiMyc_WT_6mo	Srp54b	Hi-Myc 6mo	0.292166114030784	-0.0940350680904831	4047.5	0.443999561211057	0.165172146092926	0.944346748644558	33.9622641509434	45.9302325581395
Smooth Muscle	HiMyc_WT_6mo	1700047I17Rik2	Hi-Myc 6mo	0	0	4558	0.5	1	1	0	0
Smooth Muscle	HiMyc_WT_6mo	Ppp2r3c	Hi-Myc 6mo	0.0468850311280755	-0.0448154695468277	4265.5	0.467913558578324	0.187881827080218	1	5.66037735849057	12.2093023255814
Smooth Muscle	HiMyc_WT_6mo	1110008L16Rik	Hi-Myc 6mo	0	0	4558	0.5	1	1	0	0
Smooth Muscle	HiMyc_WT_6mo	Psma6	Hi-Myc 6mo	0.398801330512241	-0.0496000889010574	4260	0.467310223782361	0.427621925703635	1	37.7358490566038	47.093023255814
Smooth Muscle	HiMyc_WT_6mo	Nfkbia	Hi-Myc 6mo	2.18265187375127	-0.314912845243936	3414.5	0.374561211057481	0.00576736580681481	0.123987503517315	96.2264150943396	95.9302325581395
Smooth Muscle	HiMyc_WT_6mo	Ralgapa1	Hi-Myc 6mo	0.0599632798178858	-0.025349940108947	4378	0.480254497586661	0.418129092389449	1	7.54716981132075	11.6279069767442
Smooth Muscle	HiMyc_WT_6mo	Brms1l	Hi-Myc 6mo	0.0338067824382652	-0.122372525730586	3765	0.413010092145678	0.00358790403245207	0.0865350240777794	3.77358490566038	21.5116279069767
Smooth Muscle	HiMyc_WT_6mo	Mbip	Hi-Myc 6mo	0.0599632798178858	0.0132767443860976	4614	0.506143045195261	0.756611003732888	1	7.54716981132075	6.3953488372093
Smooth Muscle	HiMyc_WT_6mo	Pax9	Hi-Myc 6mo	0	0	4558	0.5	1	1	0	0
Smooth Muscle	HiMyc_WT_6mo	Slc25a21	Hi-Myc 6mo	0	0	4558	0.5	1	1	0	0
Smooth Muscle	HiMyc_WT_6mo	Prps1l3	Hi-Myc 6mo	0	-0.00402992546837177	4531.5	0.497093023255814	0.586008340581109	1	0	0.581395348837209
Smooth Muscle	HiMyc_WT_6mo	Mipol1	Hi-Myc 6mo	0	0	4558	0.5	1	1	0	0
Smooth Muscle	HiMyc_WT_6mo	Foxa1	Hi-Myc 6mo	0.0468850311280755	-0.00284364467443679	4574	0.501755155770075	0.923457781733289	1	5.66037735849057	5.23255813953488
Smooth Muscle	HiMyc_WT_6mo	4921506M07Rik	Hi-Myc 6mo	0	-0.00402992546837177	4531.5	0.497093023255814	0.586008340581109	1	0	0.581395348837209
Smooth Muscle	HiMyc_WT_6mo	Sstr1	Hi-Myc 6mo	0	0	4558	0.5	1	1	0	0
Smooth Muscle	HiMyc_WT_6mo	Clec14a	Hi-Myc 6mo	0	-0.00402992546837177	4531.5	0.497093023255814	0.586008340581109	1	0	0.581395348837209
Smooth Muscle	HiMyc_WT_6mo	Sec23a	Hi-Myc 6mo	0.292166114030784	0.063751147437863	4974	0.545634050021939	0.212789825843881	1	37.7358490566038	27.906976744186
Smooth Muscle	HiMyc_WT_6mo	Gemin2	Hi-Myc 6mo	0.0130782486898103	-0.0191611550571639	4432	0.486178148310663	0.372323055159273	1	1.88679245283019	4.65116279069767
Smooth Muscle	HiMyc_WT_6mo	Trappc6b	Hi-Myc 6mo	0.200618373202112	-0.043613295257674	4248	0.465993856954805	0.33774146295661	1	20.7547169811321	29.0697674418605
Smooth Muscle	HiMyc_WT_6mo	Pnn	Hi-Myc 6mo	0.321549546319371	0.0659851104989747	4770	0.523255813953488	0.532673817618201	1	32.0754716981132	31.3953488372093
Smooth Muscle	HiMyc_WT_6mo	Gm5786	Hi-Myc 6mo	0	0	4558	0.5	1	1	0	0
Smooth Muscle	HiMyc_WT_6mo	Mia2	Hi-Myc 6mo	0	0	4558	0.5	1	1	0	0
Smooth Muscle	HiMyc_WT_6mo	Ctage5	Hi-Myc 6mo	0.119926559635772	-0.0497120951202463	4269.5	0.468352347520842	0.31784239883517	1	15.0943396226415	21.5116279069767
Smooth Muscle	HiMyc_WT_6mo	Fbxo33	Hi-Myc 6mo	0.127576844694416	-0.0752955600305247	4167.5	0.457163229486617	0.177186773874945	0.966400718144397	13.2075471698113	22.093023255814
Smooth Muscle	HiMyc_WT_6mo	Gm527	Hi-Myc 6mo	0	-0.0161197018734871	4452	0.488372093023256	0.265971312610942	1	0	2.32558139534884
Smooth Muscle	HiMyc_WT_6mo	Klhl28	Hi-Myc 6mo	0	-0.0265369080899293	4399	0.482558139534884	0.170449809019552	0.944346748644558	0	3.48837209302326
Smooth Muscle	HiMyc_WT_6mo	Fam179b	Hi-Myc 6mo	0.138432771956747	-0.0167587511144563	4478	0.491224221149627	0.782532158861847	1	18.8679245283019	20.3488372093023
Smooth Muscle	HiMyc_WT_6mo	Prpf39	Hi-Myc 6mo	0.093770062256151	-0.0466713291236168	4304.5	0.472191750767881	0.332369433867556	1	11.3207547169811	16.8604651162791
Smooth Muscle	HiMyc_WT_6mo	Fkbp3	Hi-Myc 6mo	0.127576844694416	0.00530951046121193	4481.5	0.491608161474331	0.768079779795953	1	13.2075471698113	15.6976744186047
Smooth Muscle	HiMyc_WT_6mo	Fancm	Hi-Myc 6mo	0	-0.00805985093674355	4505	0.494186046511628	0.435766326223569	1	0	1.16279069767442
Smooth Muscle	HiMyc_WT_6mo	Mdga2	Hi-Myc 6mo	0.0130782486898103	-0.00707137865204859	4511.5	0.494899078543221	0.690780446672626	1	1.88679245283019	2.90697674418605
Smooth Muscle	HiMyc_WT_6mo	Rps29	Hi-Myc 6mo	3.13378403244038	-0.054389079813737	4428	0.485739359368144	0.754528397048922	1	100	100
Smooth Muscle	HiMyc_WT_6mo	Rpl36al	Hi-Myc 6mo	1.80741985464514	0.278840525582267	6135.5	0.673047389205792	0.000124700036795593	0.00660563002338789	98.1132075471698	97.0930232558139
Smooth Muscle	HiMyc_WT_6mo	Mgat2	Hi-Myc 6mo	0.362002000334794	0.105673994345591	5019	0.550570425625274	0.171531492799005	0.948241044090577	37.7358490566038	28.4883720930233
Smooth Muscle	HiMyc_WT_6mo	Dnaaf2	Hi-Myc 6mo	0.0338067824382652	-0.0410892312721254	4261	0.46741992101799	0.146735840717715	0.871772988432121	3.77358490566038	10.4651162790698
Smooth Muscle	HiMyc_WT_6mo	9330151L19Rik	Hi-Myc 6mo	0.0261564973796206	0.0100367955061335	4624	0.507240017551558	0.57110344711746	1	3.77358490566038	2.32558139534884
Smooth Muscle	HiMyc_WT_6mo	Pole2	Hi-Myc 6mo	0	0	4558	0.5	1	1	0	0
Smooth Muscle	HiMyc_WT_6mo	Klhdc1	Hi-Myc 6mo	0	-0.0708660882420188	4107.5	0.450581395348837	0.0176870380596587	0.258357495802986	0	9.88372093023256
Smooth Muscle	HiMyc_WT_6mo	Klhdc2	Hi-Myc 6mo	0.450109711789995	0.178043789011708	5419	0.594449319877139	0.0147060070216569	0.22809874962978	49.0566037735849	31.9767441860465
Smooth Muscle	HiMyc_WT_6mo	Nemf	Hi-Myc 6mo	0.091547740828672	-0.0411367996209743	4281.5	0.469668714348398	0.295198921156893	1	11.3207547169811	17.4418604651163
Smooth Muscle	HiMyc_WT_6mo	Gm9887	Hi-Myc 6mo	0	0	4558	0.5	1	1	0	0
Smooth Muscle	HiMyc_WT_6mo	Arf6	Hi-Myc 6mo	0.963179564298472	0.196008813394868	5373.5	0.58945809565599	0.043182795884658	0.47240364774443	73.5849056603774	64.5348837209302
Smooth Muscle	HiMyc_WT_6mo	Vcpkmt	Hi-Myc 6mo	0.0653912434490515	0.0146747825488915	4691.5	0.51464458095656	0.471006285636722	1	9.43396226415094	6.3953488372093
Smooth Muscle	HiMyc_WT_6mo	Sos2	Hi-Myc 6mo	0.0806918135663407	-0.0288009591707227	4320	0.47389205792014	0.337586186295697	1	9.43396226415094	15.1162790697674
Smooth Muscle	HiMyc_WT_6mo	L2hgdh	Hi-Myc 6mo	0.0130782486898103	-0.00707137865204859	4511.5	0.494899078543221	0.690780446672626	1	1.88679245283019	2.90697674418605
Smooth Muscle	HiMyc_WT_6mo	Atp5s	Hi-Myc 6mo	0	0	4558	0.5	1	1	0	0
Smooth Muscle	HiMyc_WT_6mo	Map4k5	Hi-Myc 6mo	0.356574036703628	-0.0427834919981834	4425	0.485410267661255	0.717559168631057	1	39.622641509434	41.2790697674419
Smooth Muscle	HiMyc_WT_6mo	Atl1	Hi-Myc 6mo	0	-0.0523890310888331	4213.5	0.462209302325581	0.0400602225632041	0.452779673930947	0	7.55813953488372
Smooth Muscle	HiMyc_WT_6mo	Sav1	Hi-Myc 6mo	0.146083057015392	-0.0386152905629851	4277	0.469175076788065	0.349614572262405	1	16.9811320754717	23.8372093023256
Smooth Muscle	HiMyc_WT_6mo	Nin	Hi-Myc 6mo	0.0861197771975063	-0.015997929693839	4486.5	0.492156647652479	0.764742483152624	1	11.3207547169811	12.7906976744186
Smooth Muscle	HiMyc_WT_6mo	Tmx1	Hi-Myc 6mo	0.138432771956747	0.0541073371275624	4925	0.540258885476086	0.122408830282048	0.795082789237395	18.8679245283019	10.4651162790698
Smooth Muscle	HiMyc_WT_6mo	Frmd6	Hi-Myc 6mo	0.418525250779208	0.0941618571270199	5013.5	0.549967090829311	0.207338006411925	1	45.2830188679245	37.2093023255814
Smooth Muscle	HiMyc_WT_6mo	Actr10	Hi-Myc 6mo	0.309689005575552	-0.0242675933638418	4462	0.489469065379552	0.788355648074391	1	35.8490566037736	37.2093023255814
Smooth Muscle	HiMyc_WT_6mo	Psma3	Hi-Myc 6mo	0.97871020842413	0.0140597511866786	4494	0.492979376919702	0.875943111082542	1	81.1320754716981	79.0697674418605
Smooth Muscle	HiMyc_WT_6mo	3110056K07Rik	Hi-Myc 6mo	0.0392347460694309	0.00228063176305941	4601	0.504716981132076	0.783645411285024	1	5.66037735849057	4.65116279069767
Smooth Muscle	HiMyc_WT_6mo	Arid4a	Hi-Myc 6mo	0.161383627132681	-0.0707582649219895	4132.5	0.453323826239579	0.175057807209014	0.960755960670433	16.9811320754717	27.3255813953488
Smooth Muscle	HiMyc_WT_6mo	Timm9	Hi-Myc 6mo	0.140655093384226	0.0513119479890219	4743.5	0.520348837209302	0.43561779252231	1	15.0943396226415	11.6279069767442
Smooth Muscle	HiMyc_WT_6mo	2700049A03Rik	Hi-Myc 6mo	0	-0.0201496273418589	4425.5	0.48546511627907	0.212157604134132	1	0	2.90697674418605
Smooth Muscle	HiMyc_WT_6mo	Dact1	Hi-Myc 6mo	0.0653912434490515	-0.105919981495639	3951	0.433413777972795	0.0276451132313006	0.358616806922628	7.54716981132075	20.9302325581395
Smooth Muscle	HiMyc_WT_6mo	Daam1	Hi-Myc 6mo	0.140655093384226	0.00462541255723381	4518.5	0.495666959192628	0.888333508711013	1	16.9811320754717	18.6046511627907
Smooth Muscle	HiMyc_WT_6mo	L3hypdh	Hi-Myc 6mo	0.0130782486898103	-0.0514005588041381	4220	0.462922334357174	0.0754759782746364	0.601253335655347	1.88679245283019	9.30232558139535
Smooth Muscle	HiMyc_WT_6mo	Jkamp	Hi-Myc 6mo	0.190745766715989	0.0580612262663424	4905	0.538064940763493	0.21668160082497	1	24.5283018867925	16.8604651162791
Smooth Muscle	HiMyc_WT_6mo	Rtn1	Hi-Myc 6mo	0	0	4558	0.5	1	1	0	0
Smooth Muscle	HiMyc_WT_6mo	Pcnxl4	Hi-Myc 6mo	0	-0.00402992546837177	4531.5	0.497093023255814	0.586008340581109	1	0	0.581395348837209
Smooth Muscle	HiMyc_WT_6mo	Dhrs7	Hi-Myc 6mo	0.0806918135663407	-0.0617251480087224	4158.5	0.45617595436595	0.134624756648404	0.83467490258974	9.43396226415094	18.6046511627907
