## Supplementary material for "Cell Type-Specific Effects of miR-21 Loss Attenuate Tumor Progression in MYC-Driven Prostate Cancer": Data S1 (part 26 of 144)

cell_type	comparison	feature	group	avgExpr	logFC	statistic	auc	pval	padj	pct_in	pct_out
Smooth Muscle	HiMyc_WT_6mo	Ppm1a	Hi-Myc 6mo	0.283532508195932	0.0195264363543889	4604.5	0.505100921456779	0.891685240209408	1	30.188679245283	31.3953488372093
Smooth Muscle	HiMyc_WT_6mo	Six1	Hi-Myc 6mo	0.153733342074037	-0.0380370713434364	4340.5	0.476140851250549	0.459966856931921	1	16.9811320754717	22.093023255814
Smooth Muscle	HiMyc_WT_6mo	Six4	Hi-Myc 6mo	0.0468850311280755	-0.0229932720162957	4420	0.484861781483107	0.480374906016011	1	5.66037735849057	8.72093023255814
Smooth Muscle	HiMyc_WT_6mo	Mnat1	Hi-Myc 6mo	0.255153689388832	0.0798125389757696	4958.5	0.54393374286968	0.197852782003866	1	30.188679245283	22.6744186046512
Smooth Muscle	HiMyc_WT_6mo	Trmt5	Hi-Myc 6mo	0.0130782486898103	-0.00707137865204859	4511.5	0.494899078543221	0.690780446672626	1	1.88679245283019	2.90697674418605
Smooth Muscle	HiMyc_WT_6mo	Slc38a6	Hi-Myc 6mo	0	-0.0120897764051153	4478.5	0.491279069767442	0.337212079378339	1	0	1.74418604651163
Smooth Muscle	HiMyc_WT_6mo	Tmem30b	Hi-Myc 6mo	0.0784694921388617	-0.00281380231959925	4564.5	0.500713032031593	0.978787847408994	1	11.3207547169811	11.046511627907
Smooth Muscle	HiMyc_WT_6mo	Prkch	Hi-Myc 6mo	0	-0.00402992546837177	4531.5	0.497093023255814	0.586008340581109	1	0	0.581395348837209
Smooth Muscle	HiMyc_WT_6mo	Hif1a	Hi-Myc 6mo	0.747963782488423	0.121197079497236	5045	0.553422553751646	0.219581579366297	1	60.377358490566	58.7209302325581
Smooth Muscle	HiMyc_WT_6mo	Snapc1	Hi-Myc 6mo	0.0523129947592412	0.00395388913877985	4584	0.502852128126371	0.89014302260895	1	7.54716981132075	6.97674418604651
Smooth Muscle	HiMyc_WT_6mo	1700086L19Rik	Hi-Myc 6mo	0.0130782486898103	0.000988472284694963	4564.5	0.500713032031593	0.949556458106705	1	1.88679245283019	1.74418604651163
Smooth Muscle	HiMyc_WT_6mo	Rhoj	Hi-Myc 6mo	0.632992098982834	0.113440927582346	4934	0.541246160596753	0.33509333108447	1	56.6037735849057	54.6511627906977
Smooth Muscle	HiMyc_WT_6mo	Ppp2r5e	Hi-Myc 6mo	0.0991980258873166	-0.00862217666107362	4521.5	0.495996050899517	0.8844586759084	1	13.2075471698113	13.953488372093
Smooth Muscle	HiMyc_WT_6mo	Wdr89	Hi-Myc 6mo	1.40222811435946	-0.113371274849651	3959.5	0.434346204475647	0.145328441739313	0.867167686891328	90.5660377358491	95.9302325581395
Smooth Muscle	HiMyc_WT_6mo	Sgpp1	Hi-Myc 6mo	0.106848310945961	-0.0275087996923583	4376.5	0.480089951733216	0.497336267183654	1	13.2075471698113	17.4418604651163
Smooth Muscle	HiMyc_WT_6mo	Syne2	Hi-Myc 6mo	0.345718109441296	-0.0601659158467964	4295	0.471149627029399	0.474779460679726	1	35.8490566037736	43.0232558139535
Smooth Muscle	HiMyc_WT_6mo	Esr2	Hi-Myc 6mo	0	0	4558	0.5	1	1	0	0
Smooth Muscle	HiMyc_WT_6mo	Mthfd1	Hi-Myc 6mo	0.0130782486898103	-0.0359656420216765	4351.5	0.477347520842475	0.201543711951791	1	1.88679245283019	6.3953488372093
Smooth Muscle	HiMyc_WT_6mo	Zbtb25	Hi-Myc 6mo	0.0130782486898103	-0.00304145318367681	4538	0.497806055287407	0.853768230499557	1	1.88679245283019	2.32558139534884
Smooth Muscle	HiMyc_WT_6mo	Zbtb1	Hi-Myc 6mo	0.206046336833278	0.0629445901671893	4889	0.536309784993418	0.243668119381431	1	24.5283018867925	17.4418604651163
Smooth Muscle	HiMyc_WT_6mo	Hspa2	Hi-Myc 6mo	0.275882223137287	-0.194159602432233	3774	0.413997367266345	0.0340492327265762	0.406330138186993	30.188679245283	45.9302325581395
Smooth Muscle	HiMyc_WT_6mo	Ppp1r36	Hi-Myc 6mo	0	0	4558	0.5	1	1	0	0
Smooth Muscle	HiMyc_WT_6mo	Plekhg3	Hi-Myc 6mo	0.186088029396526	0.120924436811552	5120	0.56164984642387	0.0145089815764289	0.22809874962978	20.7547169811321	8.72093023255814
Smooth Muscle	HiMyc_WT_6mo	Sptb	Hi-Myc 6mo	0	-0.110862342919114	3922	0.430232558139535	0.00416946586837079	0.097334432761527	0	13.953488372093
Smooth Muscle	HiMyc_WT_6mo	Churc1	Hi-Myc 6mo	0.333623181527694	-0.206881188961914	3638.5	0.399133391838526	0.016319492156445	0.244161419019526	33.9622641509434	54.0697674418605
Smooth Muscle	HiMyc_WT_6mo	Fntb	Hi-Myc 6mo	0.0523129947592412	-0.0145231680144059	4399	0.482558139534884	0.427205566462319	1	5.66037735849057	9.30232558139535
Smooth Muscle	HiMyc_WT_6mo	Gpx2	Hi-Myc 6mo	0	0	4558	0.5	1	1	0	0
Smooth Muscle	HiMyc_WT_6mo	Rab15	Hi-Myc 6mo	0.313664874090942	0.0766690556386627	4923.5	0.540094339622642	0.253376448096405	1	32.0754716981132	24.4186046511628
Smooth Muscle	HiMyc_WT_6mo	Max	Hi-Myc 6mo	0.683551546654164	0.348607162617122	6056	0.664326458973234	5.8711458699532e-05	0.0036724419549836	62.2641509433962	38.3720930232558
Smooth Muscle	HiMyc_WT_6mo	Fut8	Hi-Myc 6mo	0.093770062256151	-0.0553437411979058	4277	0.469175076788065	0.288037775818152	1	11.3207547169811	17.4418604651163
Smooth Muscle	HiMyc_WT_6mo	Gphn	Hi-Myc 6mo	0.0806918135663407	0.0403925588826229	4733	0.519197016235191	0.329819375286	1	9.43396226415094	5.81395348837209
Smooth Muscle	HiMyc_WT_6mo	Mpp5	Hi-Myc 6mo	0.204828628887286	-0.0649521625647818	4244	0.465555068012286	0.334966955564803	1	22.6415094339623	29.0697674418605
Smooth Muscle	HiMyc_WT_6mo	Atp6v1d	Hi-Myc 6mo	0.192968088143468	-0.105706966678228	4028.5	0.441915313734094	0.121857982225082	0.792431743417198	24.5283018867925	34.8837209302326
Smooth Muscle	HiMyc_WT_6mo	Eif2s1	Hi-Myc 6mo	0.283532508195932	0.120281134187984	5105	0.560004387889425	0.0690776707681336	0.596694157843139	30.188679245283	19.7674418604651
Smooth Muscle	HiMyc_WT_6mo	Plek2	Hi-Myc 6mo	0	-0.00805985093674355	4505	0.494186046511628	0.435766326223569	1	0	1.16279069767442
Smooth Muscle	HiMyc_WT_6mo	Tmem229b	Hi-Myc 6mo	0.0130782486898103	-0.0151312295887921	4458.5	0.489085125054849	0.456414268406691	1	1.88679245283019	4.06976744186047
Smooth Muscle	HiMyc_WT_6mo	Plekhh1	Hi-Myc 6mo	0.0261564973796206	0.0221265719112488	4703.5	0.515960947784116	0.0781617049401862	0.601872753320037	3.77358490566038	0.581395348837209
Smooth Muscle	HiMyc_WT_6mo	Pigh	Hi-Myc 6mo	0.0130782486898103	-0.00304145318367681	4538	0.497806055287407	0.853768230499557	1	1.88679245283019	2.32558139534884
Smooth Muscle	HiMyc_WT_6mo	Arg2	Hi-Myc 6mo	0	0	4558	0.5	1	1	0	0
Smooth Muscle	HiMyc_WT_6mo	Vti1b	Hi-Myc 6mo	0.288960471827097	0.0295968865914717	4643.5	0.509379113646336	0.799690016888529	1	30.188679245283	30.2325581395349
Smooth Muscle	HiMyc_WT_6mo	Rdh11	Hi-Myc 6mo	0.0338067824382652	0.00559730415966276	4548	0.498903027643703	0.946148040283285	1	3.77358490566038	4.06976744186047
Smooth Muscle	HiMyc_WT_6mo	Rdh12	Hi-Myc 6mo	0	-0.00805985093674355	4505	0.494186046511628	0.435766326223569	1	0	1.16279069767442
Smooth Muscle	HiMyc_WT_6mo	Zfyve26	Hi-Myc 6mo	0	-0.0161197018734871	4452	0.488372093023256	0.265971312610942	1	0	2.32558139534884
Smooth Muscle	HiMyc_WT_6mo	Rad51b	Hi-Myc 6mo	0	0	4558	0.5	1	1	0	0
Smooth Muscle	HiMyc_WT_6mo	Zfp36l1	Hi-Myc 6mo	0.937249905408987	-0.802560864522689	2327.5	0.255320315928039	6.46108438068215e-08	1.1091204322959e-05	62.2641509433962	90.1162790697674
Smooth Muscle	HiMyc_WT_6mo	Gm26669	Hi-Myc 6mo	0	-0.00402992546837177	4531.5	0.497093023255814	0.586008340581109	1	0	0.581395348837209
Smooth Muscle	HiMyc_WT_6mo	2310015A10Rik	Hi-Myc 6mo	0.0261564973796206	-0.0165001125837958	4464	0.489688459850812	0.562090026296914	1	3.77358490566038	5.81395348837209
Smooth Muscle	HiMyc_WT_6mo	Actn1	Hi-Myc 6mo	1.34192638735881	-0.111018714515247	3961	0.434510750329092	0.146459899664912	0.871468847862813	88.6792452830189	91.8604651162791
Smooth Muscle	HiMyc_WT_6mo	Dcaf5	Hi-Myc 6mo	0.101420347314796	0.0547338118830074	4796	0.52610794207986	0.210771147260228	1	11.3207547169811	6.3953488372093
Smooth Muscle	HiMyc_WT_6mo	Exd2	Hi-Myc 6mo	0.0392347460694309	0.00296541685408489	4577.5	0.502139096094778	0.906255384338645	1	5.66037735849057	5.23255813953488
Smooth Muscle	HiMyc_WT_6mo	Galnt16	Hi-Myc 6mo	0	0	4558	0.5	1	1	0	0
Smooth Muscle	HiMyc_WT_6mo	Erh	Hi-Myc 6mo	0.853807479952897	0.242970797281035	5568.5	0.610849056603774	0.0112594473440745	0.191839136054153	71.6981132075472	60.4651162790698
Smooth Muscle	HiMyc_WT_6mo	Slc39a9	Hi-Myc 6mo	0.0523129947592412	0.00159653385908122	4582	0.502632733655112	0.898635913281022	1	7.54716981132075	6.97674418604651
Smooth Muscle	HiMyc_WT_6mo	Plekhd1os	Hi-Myc 6mo	0	0	4558	0.5	1	1	0	0
Smooth Muscle	HiMyc_WT_6mo	Plekhd1	Hi-Myc 6mo	0	0	4558	0.5	1	1	0	0
Smooth Muscle	HiMyc_WT_6mo	Susd6	Hi-Myc 6mo	0.328195217896528	0.104797961869627	5098	0.559236507240017	0.103384006629206	0.720940823259438	37.7358490566038	26.7441860465116
Smooth Muscle	HiMyc_WT_6mo	Gm26545	Hi-Myc 6mo	0	0	4558	0.5	1	1	0	0
Smooth Muscle	HiMyc_WT_6mo	Srsf5	Hi-Myc 6mo	1.01814868183138	-0.300114186200874	3345	0.36693725318122	0.00308559394442971	0.0778422048014085	79.2452830188679	90.1162790697674
Smooth Muscle	HiMyc_WT_6mo	Smoc1	Hi-Myc 6mo	0.0392347460694309	-0.0897228689184658	3968	0.435278630978499	0.0240956438586985	0.326873229315476	5.66037735849057	18.6046511627907
Smooth Muscle	HiMyc_WT_6mo	Gm20498	Hi-Myc 6mo	0	0	4558	0.5	1	1	0	0
Smooth Muscle	HiMyc_WT_6mo	Cox16	Hi-Myc 6mo	0.0338067824382652	-0.021624389021292	4415	0.484313295304958	0.411292067280786	1	3.77358490566038	6.97674418604651
Smooth Muscle	HiMyc_WT_6mo	Adam4	Hi-Myc 6mo	0	0	4558	0.5	1	1	0	0
Smooth Muscle	HiMyc_WT_6mo	Synj2bp	Hi-Myc 6mo	0.0991980258873166	-0.0996444533692524	4084.5	0.448058358929355	0.0956135565080554	0.681321194954873	11.3207547169811	21.5116279069767
Smooth Muscle	HiMyc_WT_6mo	Med6	Hi-Myc 6mo	0.0468850311280755	-0.0401007589874304	4268.5	0.468242650285213	0.192277721820757	1	5.66037735849057	12.2093023255814
Smooth Muscle	HiMyc_WT_6mo	Ttc9	Hi-Myc 6mo	0.0392347460694309	0.0392347460694309	4730	0.518867924528302	0.0108991149459084	0.186674938732209	3.77358490566038	0
Smooth Muscle	HiMyc_WT_6mo	Map3k9	Hi-Myc 6mo	0.0130782486898103	0.0130782486898103	4644	0.509433962264151	0.0732943761590307	0.596694157843139	1.88679245283019	0
Smooth Muscle	HiMyc_WT_6mo	Pcnx	Hi-Myc 6mo	0.0991980258873166	-0.0207119530661889	4421.5	0.485026327336551	0.601605391345878	1	13.2075471698113	16.2790697674419
Smooth Muscle	HiMyc_WT_6mo	Sipa1l1	Hi-Myc 6mo	0.138432771956747	-0.220553278107866	3458.5	0.379387889425186	0.00163964693997318	0.0503155635571609	16.9811320754717	40.1162790697674
Smooth Muscle	HiMyc_WT_6mo	Rgs6	Hi-Myc 6mo	0	0	4558	0.5	1	1	0	0
Smooth Muscle	HiMyc_WT_6mo	Dpf3	Hi-Myc 6mo	0	0	4558	0.5	1	1	0	0
Smooth Muscle	HiMyc_WT_6mo	Dcaf4	Hi-Myc 6mo	0	-0.0523890310888331	4213.5	0.462209302325581	0.0400602225632041	0.452779673930947	0	7.55813953488372
Smooth Muscle	HiMyc_WT_6mo	Zfyve1	Hi-Myc 6mo	0.0676135648765304	0.0514938630030433	4800	0.526546731022378	0.0692269028325304	0.596694157843139	7.54716981132075	2.32558139534884
Smooth Muscle	HiMyc_WT_6mo	Rbm25	Hi-Myc 6mo	0.757279257127348	-0.0756202280105234	4263.5	0.467694164107064	0.467193298254602	1	64.1509433962264	74.4186046511628
Smooth Muscle	HiMyc_WT_6mo	Psen1	Hi-Myc 6mo	0.179889839453657	0.08521942236151	5045.5	0.55347740236946	0.0555560058402877	0.545313486388482	22.6415094339623	12.2093023255814
Smooth Muscle	HiMyc_WT_6mo	Papln	Hi-Myc 6mo	0	0	4558	0.5	1	1	0	0
Smooth Muscle	HiMyc_WT_6mo	Numb	Hi-Myc 6mo	0.093770062256151	0.0269338994825039	4663	0.511518209741115	0.624181678664016	1	11.3207547169811	9.30232558139535
Smooth Muscle	HiMyc_WT_6mo	2410016O06Rik	Hi-Myc 6mo	0.0653912434490515	0.0331518397020773	4776	0.523913997367266	0.194244174202127	1	9.43396226415094	4.65116279069767
Smooth Muscle	HiMyc_WT_6mo	Gm26571	Hi-Myc 6mo	0	0	4558	0.5	1	1	0	0
Smooth Muscle	HiMyc_WT_6mo	Acot2	Hi-Myc 6mo	0.0261564973796206	-0.063186648015584	4223.5	0.463306274681878	0.109846781998046	0.74977128244916	3.77358490566038	11.046511627907
Smooth Muscle	HiMyc_WT_6mo	Acot1	Hi-Myc 6mo	0.0523129947592412	-0.0041059617979637	4531	0.497038174637999	0.891861875443112	1	7.54716981132075	8.13953488372093
Smooth Muscle	HiMyc_WT_6mo	Acot4	Hi-Myc 6mo	0	0	4558	0.5	1	1	0	0
Smooth Muscle	HiMyc_WT_6mo	4732463B04Rik	Hi-Myc 6mo	0	0	4558	0.5	1	1	0	0
Smooth Muscle	HiMyc_WT_6mo	Acot3	Hi-Myc 6mo	0	0	4558	0.5	1	1	0	0
Smooth Muscle	HiMyc_WT_6mo	Acot5	Hi-Myc 6mo	0	0	4558	0.5	1	1	0	0
Smooth Muscle	HiMyc_WT_6mo	Acot6	Hi-Myc 6mo	0.0130782486898103	-0.0440254929584201	4298.5	0.471533567354103	0.135278705850961	0.83467490258974	1.88679245283019	7.55813953488372
Smooth Muscle	HiMyc_WT_6mo	Dnal1	Hi-Myc 6mo	0	-0.0628062373052753	4160.5	0.456395348837209	0.0266031944327012	0.350531330457875	0	8.72093023255814
Smooth Muscle	HiMyc_WT_6mo	Pnma1	Hi-Myc 6mo	0	0	4558	0.5	1	1	0	0
Smooth Muscle	HiMyc_WT_6mo	Elmsan1	Hi-Myc 6mo	0.093770062256151	-0.0160322716118357	4468.5	0.490182097411145	0.711840501202665	1	11.3207547169811	13.3720930232558
Smooth Muscle	HiMyc_WT_6mo	Ptgr2	Hi-Myc 6mo	0.0261564973796206	-0.0326198144572829	4358	0.478060552874068	0.279512587041911	1	3.77358490566038	8.13953488372093
Smooth Muscle	HiMyc_WT_6mo	Zfp410	Hi-Myc 6mo	0.117704238208293	0.019616456785319	4775	0.523804300131637	0.368723103995197	1	16.9811320754717	11.6279069767442
Smooth Muscle	HiMyc_WT_6mo	Fam161b	Hi-Myc 6mo	0	0	4558	0.5	1	1	0	0
Smooth Muscle	HiMyc_WT_6mo	Coq6	Hi-Myc 6mo	0.0784694921388617	0.0180206101132851	4676.5	0.512999122422115	0.572544396474106	1	11.3207547169811	8.72093023255814
Smooth Muscle	HiMyc_WT_6mo	Entpd5	Hi-Myc 6mo	0.0261564973796206	0.0100367955061335	4624	0.507240017551558	0.57110344711746	1	3.77358490566038	2.32558139534884
Smooth Muscle	HiMyc_WT_6mo	Bbof1	Hi-Myc 6mo	0	0	4558	0.5	1	1	0	0
Smooth Muscle	HiMyc_WT_6mo	Rnf113a2	Hi-Myc 6mo	0.073041528507696	0.0488619756974654	4832	0.530057042562527	0.0772116680350594	0.601872753320037	9.43396226415094	3.48837209302326
Smooth Muscle	HiMyc_WT_6mo	Aldh6a1	Hi-Myc 6mo	0.127576844694416	-0.184387211421734	3605.5	0.395513383062747	0.00479551888055153	0.109377114447425	15.0943396226415	36.046511627907
Smooth Muscle	HiMyc_WT_6mo	Lin52	Hi-Myc 6mo	0.0130782486898103	-0.0739075414256956	4087	0.448332602018429	0.0273318266051979	0.355562924913546	1.88679245283019	12.2093023255814
Smooth Muscle	HiMyc_WT_6mo	Abcd4	Hi-Myc 6mo	0.0130782486898103	-0.0215185103368625	4431.5	0.486123299692848	0.370329331389893	1	1.88679245283019	4.65116279069767
Smooth Muscle	HiMyc_WT_6mo	Npc2	Hi-Myc 6mo	0.885094802152964	0.301242475484613	5786.5	0.63476305397104	0.00200448224424112	0.0563600173870309	71.6981132075472	58.7209302325581
Smooth Muscle	HiMyc_WT_6mo	Isca2	Hi-Myc 6mo	0.106848310945961	0.0383395779836411	4726.5	0.518483984203598	0.448475316664667	1	13.2075471698113	9.88372093023256
Smooth Muscle	HiMyc_WT_6mo	Ltbp2	Hi-Myc 6mo	0.119926559635772	0.111866708699028	5110	0.560552874067573	8.82847380826585e-05	0.00503907213791294	13.2075471698113	1.16279069767442
Smooth Muscle	HiMyc_WT_6mo	Arel1	Hi-Myc 6mo	0.0523129947592412	-0.00813588726633548	4504.5	0.494131197893813	0.790816669646302	1	7.54716981132075	8.72093023255814
Smooth Muscle	HiMyc_WT_6mo	Fcf1	Hi-Myc 6mo	0.242075440699022	0.0647521589663628	4825.5	0.529344010530935	0.381033349020204	1	26.4150943396226	22.093023255814
Smooth Muscle	HiMyc_WT_6mo	Ylpm1	Hi-Myc 6mo	0.0806918135663407	-0.0230984635136778	4368.5	0.479212373848179	0.432538229117682	1	9.43396226415094	13.953488372093
Smooth Muscle	HiMyc_WT_6mo	Prox2	Hi-Myc 6mo	0	0	4558	0.5	1	1	0	0
Smooth Muscle	HiMyc_WT_6mo	Dlst	Hi-Myc 6mo	0.228997192009212	-0.0118171121197483	4444.5	0.487549363756033	0.727758096875833	1	24.5283018867925	28.4883720930233
Smooth Muscle	HiMyc_WT_6mo	Rps6kl1	Hi-Myc 6mo	0	0	4558	0.5	1	1	0	0
Smooth Muscle	HiMyc_WT_6mo	Pgf	Hi-Myc 6mo	0.267700412098139	0.107794178467538	4962	0.544317683194383	0.165992794150472	0.944346748644558	26.4150943396226	18.6046511627907
Smooth Muscle	HiMyc_WT_6mo	Eif2b2	Hi-Myc 6mo	0.226774870581733	0.0316593167869134	4720	0.517770952172005	0.601200022171296	1	26.4150943396226	23.2558139534884
Smooth Muscle	HiMyc_WT_6mo	Mlh3	Hi-Myc 6mo	0	-0.0120897764051153	4478.5	0.491279069767442	0.337212079378339	1	0	1.74418604651163
Smooth Muscle	HiMyc_WT_6mo	Acyp1	Hi-Myc 6mo	0.091547740828672	-0.0468392952780192	4321	0.47400175515577	0.380027892534196	1	13.2075471698113	18.0232558139535
Smooth Muscle	HiMyc_WT_6mo	Zc2hc1c	Hi-Myc 6mo	0	-0.00402992546837177	4531.5	0.497093023255814	0.586008340581109	1	0	0.581395348837209
Smooth Muscle	HiMyc_WT_6mo	Nek9	Hi-Myc 6mo	0.159161305705202	-0.108802467651232	4052	0.444493198771391	0.122929138059617	0.795750485676837	20.7547169811321	30.8139534883721
Smooth Muscle	HiMyc_WT_6mo	Tmed10	Hi-Myc 6mo	0.882186298759996	0.276742550614256	5751.5	0.630923650724002	0.00275389737703264	0.0708043142061174	75.4716981132076	61.046511627907
Smooth Muscle	HiMyc_WT_6mo	Fos	Hi-Myc 6mo	1.13289699987168	-2.09328398799986	1051.5	0.11534664326459	2.44086356309748e-17	4.64394633408987e-14	60.377358490566	96.5116279069768
Smooth Muscle	HiMyc_WT_6mo	Jdp2	Hi-Myc 6mo	0.0523129947592412	0.0482830692908694	4875.5	0.534828872312418	0.00273312187096544	0.0705181311470347	7.54716981132075	0.581395348837209
Smooth Muscle	HiMyc_WT_6mo	Batf	Hi-Myc 6mo	0.0207285337484549	0.0207285337484549	4644	0.509433962264151	0.0732943761590307	0.596694157843139	1.88679245283019	0
Smooth Muscle	HiMyc_WT_6mo	Mfsd7c	Hi-Myc 6mo	0.0130782486898103	0.00501839775306674	4591	0.503620008775779	0.692984217169494	1	1.88679245283019	1.16279069767442
Smooth Muscle	HiMyc_WT_6mo	0610007P14Rik	Hi-Myc 6mo	0.0784694921388617	-0.000456447039900623	4567.5	0.501042123738482	0.968178660641708	1	11.3207547169811	11.046511627907
Smooth Muscle	HiMyc_WT_6mo	Ttll5	Hi-Myc 6mo	0.0653912434490515	0.0291219142337055	4749.5	0.52100702062308	0.270901570013251	1	9.43396226415094	5.23255813953488
Smooth Muscle	HiMyc_WT_6mo	Tgfb3	Hi-Myc 6mo	0.185317803084823	-0.0127676671272405	4586	0.503071522597631	0.92850935759897	1	24.5283018867925	23.2558139534884
Smooth Muscle	HiMyc_WT_6mo	Ift43	Hi-Myc 6mo	0.208268658260757	-0.1360329229416	3806	0.417507678806494	0.0336523016690702	0.404200755398315	22.6415094339623	40.6976744186046
Smooth Muscle	HiMyc_WT_6mo	Gpatch2l	Hi-Myc 6mo	0.0130782486898103	-0.0191611550571639	4432	0.486178148310663	0.372323055159273	1	1.88679245283019	4.65116279069767
Smooth Muscle	HiMyc_WT_6mo	Angel1	Hi-Myc 6mo	0	0	4558	0.5	1	1	0	0
Smooth Muscle	HiMyc_WT_6mo	Irf2bpl	Hi-Myc 6mo	0.557962636217443	0.0586267549879925	4784	0.524791575252304	0.558026914020319	1	52.8301886792453	50
Smooth Muscle	HiMyc_WT_6mo	Gm26698	Hi-Myc 6mo	0	0	4558	0.5	1	1	0	0
Smooth Muscle	HiMyc_WT_6mo	Cipc	Hi-Myc 6mo	0.0959923836836299	0.022084155070887	4606	0.505265467310224	0.816295941844996	1	9.43396226415094	8.72093023255814
Smooth Muscle	HiMyc_WT_6mo	Ngb	Hi-Myc 6mo	0.0130782486898103	-0.0158160146798176	4484	0.491882404563405	0.555314161599873	1	1.88679245283019	3.48837209302326
Smooth Muscle	HiMyc_WT_6mo	Pomt2	Hi-Myc 6mo	0.0261564973796206	0.0140667209745053	4650.5	0.510146994295744	0.384531397663645	1	3.77358490566038	1.74418604651163
Smooth Muscle	HiMyc_WT_6mo	Gstz1	Hi-Myc 6mo	0.0653912434490515	-0.0350538932536207	4322.5	0.474166301009215	0.306370113135817	1	7.54716981132075	12.7906976744186
Smooth Muscle	HiMyc_WT_6mo	Tmed8	Hi-Myc 6mo	0.0653912434490515	0.0170321378285902	4670	0.512286090390522	0.557033467835474	1	9.43396226415094	6.97674418604651
Smooth Muscle	HiMyc_WT_6mo	Samd15	Hi-Myc 6mo	0	0	4558	0.5	1	1	0	0
Smooth Muscle	HiMyc_WT_6mo	Vipas39	Hi-Myc 6mo	0.0261564973796206	-0.00205298089898185	4544.5	0.498519087319	0.926370775963502	1	3.77358490566038	4.06976744186047
Smooth Muscle	HiMyc_WT_6mo	Ahsa1	Hi-Myc 6mo	0.57394938830022	0.0484981495086705	4737	0.51963580517771	0.64480030842625	1	52.8301886792453	51.7441860465116
Smooth Muscle	HiMyc_WT_6mo	Ism2	Hi-Myc 6mo	0	0	4558	0.5	1	1	0	0
Smooth Muscle	HiMyc_WT_6mo	Sptlc2	Hi-Myc 6mo	0.161383627132681	0.0310564419627336	4698	0.515357612988153	0.605105653067832	1	18.8679245283019	16.2790697674419
Smooth Muscle	HiMyc_WT_6mo	Gm26764	Hi-Myc 6mo	0	0	4558	0.5	1	1	0	0
Smooth Muscle	HiMyc_WT_6mo	Alkbh1	Hi-Myc 6mo	0.281310186768453	0.217134379281127	5681	0.623189995612111	4.44155837723887e-06	0.000448676997479569	32.0754716981132	7.55813953488372
Smooth Muscle	HiMyc_WT_6mo	Slirp	Hi-Myc 6mo	0.433825820896498	-0.201395293252986	3664.5	0.401985519964897	0.0233069317546789	0.318444379946782	47.1698113207547	62.7906976744186
Smooth Muscle	HiMyc_WT_6mo	Snw1	Hi-Myc 6mo	0.189762445939781	0.0325887915489806	4691	0.514589732338745	0.640463540994714	1	20.7547169811321	18.6046511627907
Smooth Muscle	HiMyc_WT_6mo	Adck1	Hi-Myc 6mo	0	-0.014447131684814	4478.5	0.491279069767442	0.33720885533864	1	0	1.74418604651163
Smooth Muscle	HiMyc_WT_6mo	Dio2	Hi-Myc 6mo	0.0829141349938196	0.0708243585887043	4828.5	0.529673102237824	0.0302677121127563	0.378860819762247	7.54716981132075	1.74418604651163
Smooth Muscle	HiMyc_WT_6mo	Gtf2a1	Hi-Myc 6mo	0.0545353161867201	-0.00827092111855517	4432	0.486178148310663	0.519405689394416	1	5.66037735849057	8.72093023255814
Smooth Muscle	HiMyc_WT_6mo	Ston2	Hi-Myc 6mo	0	-0.0120897764051153	4478.5	0.491279069767442	0.337212079378339	1	0	1.74418604651163
Smooth Muscle	HiMyc_WT_6mo	Sel1l	Hi-Myc 6mo	0.10340828157249	-0.0333061843455277	4293.5	0.470985081175954	0.316955069096923	1	11.3207547169811	17.4418604651163
Smooth Muscle	HiMyc_WT_6mo	Gm9726	Hi-Myc 6mo	0	0	4558	0.5	1	1	0	0
Smooth Muscle	HiMyc_WT_6mo	Flrt2	Hi-Myc 6mo	0.151511020646558	-0.135002033816543	3869.5	0.424473453268978	0.0411332891035047	0.459441817875083	20.7547169811321	34.3023255813954
Smooth Muscle	HiMyc_WT_6mo	Galc	Hi-Myc 6mo	0.0523129947592412	0.0338359376060554	4794	0.5258885476086	0.0764128115958142	0.601872753320037	7.54716981132075	2.32558139534884
Smooth Muscle	HiMyc_WT_6mo	Gpr65	Hi-Myc 6mo	0	0	4558	0.5	1	1	0	0
Smooth Muscle	HiMyc_WT_6mo	Spata7	Hi-Myc 6mo	0	-0.0201496273418589	4425.5	0.48546511627907	0.212157604134132	1	0	2.90697674418605
Smooth Muscle	HiMyc_WT_6mo	Ptpn21	Hi-Myc 6mo	0.0676135648765304	-0.0217295805186742	4385	0.481022378236068	0.436676682831946	1	7.54716981132075	11.6279069767442
Smooth Muscle	HiMyc_WT_6mo	Zc3h14	Hi-Myc 6mo	0.133004808325582	-0.0695580352684356	4089.5	0.448606845107503	0.126761470533106	0.807052681252127	15.0943396226415	26.1627906976744
Smooth Muscle	HiMyc_WT_6mo	Eml5	Hi-Myc 6mo	0	-0.0120897764051153	4478.5	0.491279069767442	0.337212079378339	1	0	1.74418604651163
Smooth Muscle	HiMyc_WT_6mo	Ttc8	Hi-Myc 6mo	0.0261564973796206	-0.0309472442686098	4383.5	0.480857832382624	0.331207001387109	1	3.77358490566038	7.55813953488372
Smooth Muscle	HiMyc_WT_6mo	Foxn3	Hi-Myc 6mo	0.252931367961353	0.0550832349267332	4702.5	0.515851250548486	0.649283868063969	1	26.4150943396226	25.5813953488372
Smooth Muscle	HiMyc_WT_6mo	Tdp1	Hi-Myc 6mo	0	-0.0161197018734871	4452	0.488372093023256	0.265971312610942	1	0	2.32558139534884
Smooth Muscle	HiMyc_WT_6mo	Kcnk13	Hi-Myc 6mo	0	0	4558	0.5	1	1	0	0
Smooth Muscle	HiMyc_WT_6mo	Psmc1	Hi-Myc 6mo	0.320544932837884	-0.0267265647817168	4492.5	0.492814831066257	0.856973857312385	1	39.622641509434	38.953488372093
Smooth Muscle	HiMyc_WT_6mo	Nrde2	Hi-Myc 6mo	0	-0.0201496273418589	4425.5	0.48546511627907	0.212157604134132	1	0	2.90697674418605
Smooth Muscle	HiMyc_WT_6mo	Calm1	Hi-Myc 6mo	2.08094775952435	-0.0971224293003772	3962	0.434620447564721	0.149552731772278	0.882740025618635	100	98.8372093023256
Smooth Muscle	HiMyc_WT_6mo	Ttc7b	Hi-Myc 6mo	0.0523129947592412	0.00965638479582477	4635	0.508446687143484	0.659058594441933	1	7.54716981132075	5.81395348837209
Smooth Muscle	HiMyc_WT_6mo	Rps6ka5	Hi-Myc 6mo	0.0130782486898103	-0.0786222519850929	4086	0.448222904782799	0.0270665573060885	0.35421330965753	1.88679245283019	12.2093023255814
Smooth Muscle	HiMyc_WT_6mo	9030617O03Rik	Hi-Myc 6mo	0	0	4558	0.5	1	1	0	0
Smooth Muscle	HiMyc_WT_6mo	Gpr68	Hi-Myc 6mo	0	0	4558	0.5	1	1	0	0
Smooth Muscle	HiMyc_WT_6mo	Smek1	Hi-Myc 6mo	0.196173730347154	-0.0661532101814142	4274	0.468845985081176	0.400144657110602	1	28.3018867924528	32.5581395348837
Smooth Muscle	HiMyc_WT_6mo	D130020L05Rik	Hi-Myc 6mo	0	-0.00805985093674355	4505	0.494186046511628	0.435766326223569	1	0	1.16279069767442
Smooth Muscle	HiMyc_WT_6mo	Tc2n	Hi-Myc 6mo	0	0	4558	0.5	1	1	0	0
Smooth Muscle	HiMyc_WT_6mo	Fbln5	Hi-Myc 6mo	0.0523129947592412	0.005626459327453	4608.5	0.505539710399298	0.780048503371321	1	7.54716981132075	6.3953488372093
Smooth Muscle	HiMyc_WT_6mo	Trip11	Hi-Myc 6mo	0.259363945074006	0.108202347471174	5024	0.551118911803423	0.118230688313514	0.778425648744377	28.3018867924528	19.7674418604651
Smooth Muscle	HiMyc_WT_6mo	Atxn3	Hi-Myc 6mo	0.0784694921388617	0.0220505355816569	4703	0.515906099166301	0.47988699876177	1	11.3207547169811	8.13953488372093
Smooth Muscle	HiMyc_WT_6mo	Cpsf2	Hi-Myc 6mo	0.166811590763847	0.0935881472421296	4992.5	0.547663448881088	0.0631309273154299	0.590472020294379	18.8679245283019	9.88372093023256
Smooth Muscle	HiMyc_WT_6mo	Rin3	Hi-Myc 6mo	0.0130782486898103	0.00501839775306674	4591	0.503620008775779	0.692984217169494	1	1.88679245283019	1.16279069767442
Smooth Muscle	HiMyc_WT_6mo	Lgmn	Hi-Myc 6mo	0.206046336833278	0.0901662833481441	5099	0.559346204475647	0.0472960120688963	0.501615556306263	26.4150943396226	14.5348837209302
Smooth Muscle	HiMyc_WT_6mo	Golga5	Hi-Myc 6mo	0.0468850311280755	0.00825834663303088	4580.5	0.502468187801667	0.891507959375847	1	5.66037735849057	5.23255813953488
Smooth Muscle	HiMyc_WT_6mo	Chga	Hi-Myc 6mo	0	0	4558	0.5	1	1	0	0
Smooth Muscle	HiMyc_WT_6mo	Itpk1	Hi-Myc 6mo	0.159161305705202	0.0194769233699402	4558.5	0.500054848617815	1	1	16.9811320754717	17.4418604651163
Smooth Muscle	HiMyc_WT_6mo	Gm20604	Hi-Myc 6mo	0.0523129947592412	0.020073591012267	4690	0.514480035103115	0.415046855427097	1	7.54716981132075	4.65116279069767
Smooth Muscle	HiMyc_WT_6mo	Tmem251	Hi-Myc 6mo	0.198396051774633	0.0922484194149161	5069.5	0.556110136024572	0.0527418937732245	0.528548953521665	24.5283018867925	13.3720930232558
Smooth Muscle	HiMyc_WT_6mo	AK010878	Hi-Myc 6mo	0.0392347460694309	-0.0276014167042162	4390.5	0.481625713032032	0.402757075455288	1	5.66037735849057	9.30232558139535
Smooth Muscle	HiMyc_WT_6mo	Ubr7	Hi-Myc 6mo	0.0523129947592412	-0.0232678040421749	4445.5	0.487659060991663	0.591853427021866	1	7.54716981132075	9.88372093023256
Smooth Muscle	HiMyc_WT_6mo	Btbd7	Hi-Myc 6mo	0.0806918135663407	0.00275365948522599	4544.5	0.498519087319	0.951422370831811	1	9.43396226415094	9.88372093023256
Smooth Muscle	HiMyc_WT_6mo	Asb2	Hi-Myc 6mo	0.112276274577127	-0.122144187679462	3756	0.412022817025011	0.0139851836029288	0.222350784706453	15.0943396226415	33.1395348837209
Smooth Muscle	HiMyc_WT_6mo	Otub2	Hi-Myc 6mo	0.0130782486898103	0.00904832322143851	4617.5	0.506526985519965	0.381108989009014	1	1.88679245283019	0.581395348837209
Smooth Muscle	HiMyc_WT_6mo	Ddx24	Hi-Myc 6mo	0.820770923826335	0.296004470125811	5719	0.627358490566038	0.00314637987579754	0.0790264014789149	67.9245283018868	53.4883720930233
Smooth Muscle	HiMyc_WT_6mo	Ifi27	Hi-Myc 6mo	1.01673155970898	0.277028822264156	5837.5	0.640357612988153	0.00153890216027892	0.0476079610045097	75.4716981132076	71.5116279069768
Smooth Muscle	HiMyc_WT_6mo	Ifi27l2a	Hi-Myc 6mo	0.160852101152178	0.156822175683806	5135.5	0.56335015357613	1.41952808418673e-05	0.0011533539391483	13.2075471698113	0.581395348837209
Smooth Muscle	HiMyc_WT_6mo	Ppp4r4	Hi-Myc 6mo	0	0	4558	0.5	1	1	0	0
Smooth Muscle	HiMyc_WT_6mo	Serpina9	Hi-Myc 6mo	0	0	4558	0.5	1	1	0	0
Smooth Muscle	HiMyc_WT_6mo	Serpina5	Hi-Myc 6mo	0	0	4558	0.5	1	1	0	0
Smooth Muscle	HiMyc_WT_6mo	Serpina3g	Hi-Myc 6mo	0.0523129947592412	0.0523129947592412	4902	0.537735849056604	0.000292502192785913	0.013223995175238	7.54716981132075	0
Smooth Muscle	HiMyc_WT_6mo	Serpina3i	Hi-Myc 6mo	0	0	4558	0.5	1	1	0	0
Smooth Muscle	HiMyc_WT_6mo	Serpina3n	Hi-Myc 6mo	1.21221090972302	1.09069402341002	7482.5	0.820809565598947	1.83167516156746e-19	6.96982926895778e-16	71.6981132075472	13.3720930232558
Smooth Muscle	HiMyc_WT_6mo	Gsc	Hi-Myc 6mo	0	0	4558	0.5	1	1	0	0
Smooth Muscle	HiMyc_WT_6mo	Dicer1	Hi-Myc 6mo	0.0861197771975063	-0.029075491196602	4365.5	0.47888328214129	0.449992654741151	1	11.3207547169811	15.6976744186047
Smooth Muscle	HiMyc_WT_6mo	Clmn	Hi-Myc 6mo	0.0130782486898103	0.0130782486898103	4644	0.509433962264151	0.0732943761590307	0.596694157843139	1.88679245283019	0
Smooth Muscle	HiMyc_WT_6mo	Gm28875	Hi-Myc 6mo	0.0523129947592412	0.0442531438224976	4849	0.531921895568232	0.0119991528803539	0.199238297753716	7.54716981132075	1.16279069767442
Smooth Muscle	HiMyc_WT_6mo	Glrx5	Hi-Myc 6mo	0.441241718785358	0.14369889696827	5129	0.562637121544537	0.11035530503305	0.74977128244916	43.3962264150943	36.046511627907
Smooth Muscle	HiMyc_WT_6mo	D430019H16Rik	Hi-Myc 6mo	0	0	4558	0.5	1	1	0	0
Smooth Muscle	HiMyc_WT_6mo	Bdkrb1	Hi-Myc 6mo	0	0	4558	0.5	1	1	0	0
Smooth Muscle	HiMyc_WT_6mo	Atg2b	Hi-Myc 6mo	0.0653912434490515	-0.00144491932459559	4561.5	0.500383940324704	0.988537511965529	1	9.43396226415094	9.30232558139535
Smooth Muscle	HiMyc_WT_6mo	Gskip	Hi-Myc 6mo	0.093770062256151	-0.0590641055353542	4209.5	0.461770513383063	0.201666562630133	1	11.3207547169811	19.1860465116279
Smooth Muscle	HiMyc_WT_6mo	Papola	Hi-Myc 6mo	0.558197023387227	0.0655320866510184	4818.5	0.528576129881527	0.501079349363598	1	54.7169811320755	51.7441860465116
Smooth Muscle	HiMyc_WT_6mo	Vrk1	Hi-Myc 6mo	0.0130782486898103	-0.00707137865204859	4511.5	0.494899078543221	0.690780446672626	1	1.88679245283019	2.90697674418605
Smooth Muscle	HiMyc_WT_6mo	Setd3	Hi-Myc 6mo	0.223569228378046	-0.121344913961856	3899	0.427709521720053	0.0613334915744108	0.579596418102389	22.6415094339623	39.5348837209302
Smooth Muscle	HiMyc_WT_6mo	Ccnk	Hi-Myc 6mo	0.0806918135663407	0.0172007911700399	4623.5	0.507185168933743	0.744821821720515	1	9.43396226415094	8.13953488372093
Smooth Muscle	HiMyc_WT_6mo	Cyp46a1	Hi-Myc 6mo	0	0	4558	0.5	1	1	0	0
Smooth Muscle	HiMyc_WT_6mo	Eml1	Hi-Myc 6mo	0.264791908705172	0.0142451834507951	4431.5	0.486123299692848	0.702246952061687	1	24.5283018867925	30.2325581395349
Smooth Muscle	HiMyc_WT_6mo	Evl	Hi-Myc 6mo	0.0806918135663407	-0.0311583144504214	4361.5	0.478444493198771	0.415873289556461	1	9.43396226415094	13.953488372093
Smooth Muscle	HiMyc_WT_6mo	Degs2	Hi-Myc 6mo	0	-0.0201496273418589	4425.5	0.48546511627907	0.212157604134132	1	0	2.90697674418605
Smooth Muscle	HiMyc_WT_6mo	Yy1	Hi-Myc 6mo	0.34426601432552	-0.252598211016415	3473.5	0.381033347959631	0.00506478771228839	0.113478084650889	33.9622641509434	56.9767441860465
Smooth Muscle	HiMyc_WT_6mo	Slc25a29	Hi-Myc 6mo	0	-0.00402992546837177	4531.5	0.497093023255814	0.586008340581109	1	0	0.581395348837209
Smooth Muscle	HiMyc_WT_6mo	Slc25a47	Hi-Myc 6mo	0	0	4558	0.5	1	1	0	0
Smooth Muscle	HiMyc_WT_6mo	Wars	Hi-Myc 6mo	0.148305378442871	-0.01152863123425	4461.5	0.489414216761738	0.734808497789178	1	16.9811320754717	19.7674418604651
Smooth Muscle	HiMyc_WT_6mo	Wdr25	Hi-Myc 6mo	0	-0.00402992546837177	4531.5	0.497093023255814	0.586008340581109	1	0	0.581395348837209
Smooth Muscle	HiMyc_WT_6mo	Meg3	Hi-Myc 6mo	0.602093819937536	0.0309512437905086	4549.5	0.499067573497148	0.982729885471792	1	39.622641509434	41.8604651162791
Smooth Muscle	HiMyc_WT_6mo	Mirg	Hi-Myc 6mo	0	-0.00402992546837177	4531.5	0.497093023255814	0.586008340581109	1	0	0.581395348837209
Smooth Muscle	HiMyc_WT_6mo	Dio3	Hi-Myc 6mo	0.0261564973796206	-0.071931284043353	4169.5	0.457382623957876	0.074568036732487	0.598325296546918	3.77358490566038	12.2093023255814
Smooth Muscle	HiMyc_WT_6mo	Ppp2r5c	Hi-Myc 6mo	0.161383627132681	-0.000195176686592857	4518.5	0.495666959192628	0.892461432600069	1	18.8679245283019	20.3488372093023
Smooth Muscle	HiMyc_WT_6mo	Dync1h1	Hi-Myc 6mo	0.405447002089398	0.110874096689554	5110	0.560552874067573	0.12041070035548	0.787804315308674	45.2830188679245	34.3023255813954
Smooth Muscle	HiMyc_WT_6mo	Hsp90aa1	Hi-Myc 6mo	1.73603104873061	-0.655169643410108	1770.5	0.194218955682317	1.62792939037993e-11	7.90792678973707e-09	100	99.4186046511628
Smooth Muscle	HiMyc_WT_6mo	Wdr20	Hi-Myc 6mo	0.0468850311280755	-0.00618878505178308	4501	0.493747257569109	0.752394281667838	1	5.66037735849057	6.97674418604651
Smooth Muscle	HiMyc_WT_6mo	Mok	Hi-Myc 6mo	0	0	4558	0.5	1	1	0	0
Smooth Muscle	HiMyc_WT_6mo	Gm26912	Hi-Myc 6mo	0	0	4558	0.5	1	1	0	0
Smooth Muscle	HiMyc_WT_6mo	Zfp839	Hi-Myc 6mo	0.0130782486898103	0.000988472284694963	4564.5	0.500713032031593	0.949556458106705	1	1.88679245283019	1.74418604651163
Smooth Muscle	HiMyc_WT_6mo	Cinp	Hi-Myc 6mo	0.0338067824382652	-0.0249695293986383	4365	0.478828433523475	0.296797798371661	1	3.77358490566038	8.13953488372093
Smooth Muscle	HiMyc_WT_6mo	Tecpr2	Hi-Myc 6mo	0	-0.00805985093674355	4505	0.494186046511628	0.435766326223569	1	0	1.16279069767442
Smooth Muscle	HiMyc_WT_6mo	Ankrd9	Hi-Myc 6mo	0.0599632798178858	-0.0028429574873895	4510	0.494734532689776	0.811924288259981	1	7.54716981132075	8.72093023255814
Smooth Muscle	HiMyc_WT_6mo	Rcor1	Hi-Myc 6mo	0.0338067824382652	-0.0555363629569394	4182	0.458753839403247	0.0843522316762037	0.629772989339243	3.77358490566038	12.2093023255814
Smooth Muscle	HiMyc_WT_6mo	Traf3	Hi-Myc 6mo	0.125354523266937	0.00544454431343164	4542.5	0.49829969284774	0.954107321182486	1	15.0943396226415	15.6976744186047
Smooth Muscle	HiMyc_WT_6mo	Amn	Hi-Myc 6mo	0	0	4558	0.5	1	1	0	0
Smooth Muscle	HiMyc_WT_6mo	A230087F16Rik	Hi-Myc 6mo	0	-0.00402992546837177	4531.5	0.497093023255814	0.586008340581109	1	0	0.581395348837209
Smooth Muscle	HiMyc_WT_6mo	Cdc42bpb	Hi-Myc 6mo	0.0599632798178858	-0.0478569227305045	4269.5	0.468352347520842	0.22469715476199	1	7.54716981132075	13.953488372093
Smooth Muscle	HiMyc_WT_6mo	Exoc3l4	Hi-Myc 6mo	0.0261564973796206	0.0261564973796206	4730	0.518867924528302	0.0108991149459084	0.186674938732209	3.77358490566038	0
Smooth Muscle	HiMyc_WT_6mo	Tnfaip2	Hi-Myc 6mo	0.159931532016905	0.14784175561179	5088	0.558139534883721	0.000344828362091269	0.0150243823185224	13.2075471698113	1.74418604651163
Smooth Muscle	HiMyc_WT_6mo	Eif5	Hi-Myc 6mo	1.45383095265885	0.0521812803867765	4846.5	0.531647652479158	0.482106461399638	1	94.3396226415094	95.9302325581395
Smooth Muscle	HiMyc_WT_6mo	2810029C07Rik	Hi-Myc 6mo	0	0	4558	0.5	1	1	0	0
Smooth Muscle	HiMyc_WT_6mo	Mark3	Hi-Myc 6mo	0.200618373202112	0.0591891967246968	4807.5	0.527369460289601	0.379716699386976	1	22.6415094339623	18.0232558139535
Smooth Muscle	HiMyc_WT_6mo	Ckb	Hi-Myc 6mo	2.04725536725742	-0.152944854419002	3971	0.435607722685388	0.156314217820367	0.913439955735041	96.2264150943396	95.9302325581395
Smooth Muscle	HiMyc_WT_6mo	Trmt61a	Hi-Myc 6mo	0.112276274577127	0.0350229055870377	4695	0.515028521281264	0.545422529285089	1	13.2075471698113	10.4651162790698
Smooth Muscle	HiMyc_WT_6mo	Bag5	Hi-Myc 6mo	0.215918943319401	0.0929668239951718	5002.5	0.548760421237385	0.10709594840289	0.739596974587531	24.5283018867925	15.6976744186047
Smooth Muscle	HiMyc_WT_6mo	Apopt1	Hi-Myc 6mo	0.133004808325582	0.0268571759658648	4632	0.508117595436595	0.769811765563885	1	15.0943396226415	13.953488372093
Smooth Muscle	HiMyc_WT_6mo	Klc1	Hi-Myc 6mo	0.333623181527694	0.0917488683476065	4996.5	0.548102237823607	0.196064708611689	1	37.7358490566038	29.6511627906977
Smooth Muscle	HiMyc_WT_6mo	Xrcc3	Hi-Myc 6mo	0	0	4558	0.5	1	1	0	0
Smooth Muscle	HiMyc_WT_6mo	Zfyve21	Hi-Myc 6mo	0.166811590763847	-0.0128624851242096	4452.5	0.488426941641071	0.729593871117836	1	20.7547169811321	23.8372093023256
Smooth Muscle	HiMyc_WT_6mo	Ppp1r13b	Hi-Myc 6mo	0.0523129947592412	-0.016195738203079	4500.5	0.493692408951294	0.775235694557605	1	7.54716981132075	8.72093023255814
Smooth Muscle	HiMyc_WT_6mo	2010107E04Rik	Hi-Myc 6mo	0.56116827842113	-0.481870438922123	2764	0.303203159280386	1.04526493448742e-05	0.000900545046010656	49.0566037735849	80.2325581395349
Smooth Muscle	HiMyc_WT_6mo	Aspg	Hi-Myc 6mo	0	-0.00402992546837177	4531.5	0.497093023255814	0.586008340581109	1	0	0.581395348837209
Smooth Muscle	HiMyc_WT_6mo	Kif26a	Hi-Myc 6mo	0	0	4558	0.5	1	1	0	0
Smooth Muscle	HiMyc_WT_6mo	Inf2	Hi-Myc 6mo	0.279087865340974	0.228371404440814	5743.5	0.630046072838964	5.94777241130492e-07	7.94114572646214e-05	32.0754716981132	6.3953488372093
Smooth Muscle	HiMyc_WT_6mo	Adssl1	Hi-Myc 6mo	0	-0.0201496273418589	4425.5	0.48546511627907	0.212157604134132	1	0	2.90697674418605
Smooth Muscle	HiMyc_WT_6mo	Siva1	Hi-Myc 6mo	0.344181969979306	0.0562993453341543	4675	0.51283457656867	0.736800417556216	1	33.9622641509434	33.7209302325581
Smooth Muscle	HiMyc_WT_6mo	Akt1	Hi-Myc 6mo	0.280092478822461	-0.084055729715132	4112.5	0.451129881526986	0.2155129396282	1	30.188679245283	40.6976744186046
Smooth Muscle	HiMyc_WT_6mo	Zbtb42	Hi-Myc 6mo	0.0261564973796206	-0.00608290636735362	4518	0.495612110574814	0.789483186181326	1	3.77358490566038	4.65116279069767
Smooth Muscle	HiMyc_WT_6mo	Cep170b	Hi-Myc 6mo	0.206046336833278	0.121720902004093	5277	0.578872312417727	0.0042386252683942	0.0984456291990926	26.4150943396226	10.4651162790698
Smooth Muscle	HiMyc_WT_6mo	Pld4	Hi-Myc 6mo	0	0	4558	0.5	1	1	0	0
Smooth Muscle	HiMyc_WT_6mo	Ahnak2	Hi-Myc 6mo	0.206046336833278	0.181866784023047	5379.5	0.590116279069767	8.67710969400487e-06	0.000764892244879634	20.7547169811321	2.90697674418605
Smooth Muscle	HiMyc_WT_6mo	BC022687	Hi-Myc 6mo	0.228762804839428	0.135389733975851	5228	0.573497147871874	0.0102304109563926	0.185191342442433	26.4150943396226	12.2093023255814
Smooth Muscle	HiMyc_WT_6mo	Cdca4	Hi-Myc 6mo	0.0784694921388617	0.0334555268957467	4724	0.518209741114524	0.355424972451568	1	9.43396226415094	5.81395348837209
Smooth Muscle	HiMyc_WT_6mo	Gpr132	Hi-Myc 6mo	0	0	4558	0.5	1	1	0	0
Smooth Muscle	HiMyc_WT_6mo	Jag2	Hi-Myc 6mo	0	0	4558	0.5	1	1	0	0
Smooth Muscle	HiMyc_WT_6mo	Nudt14	Hi-Myc 6mo	0	-0.0201496273418589	4425.5	0.48546511627907	0.212157604134132	1	0	2.90697674418605
Smooth Muscle	HiMyc_WT_6mo	Gm26583	Hi-Myc 6mo	0	0	4558	0.5	1	1	0	0
Smooth Muscle	HiMyc_WT_6mo	Brf1	Hi-Myc 6mo	0.0730415285076961	0.0246824228872348	4676	0.5129442738043	0.535664004283652	1	9.43396226415094	6.97674418604651
Smooth Muscle	HiMyc_WT_6mo	Btbd6	Hi-Myc 6mo	0.0523129947592412	0.0442531438224976	4849	0.531921895568232	0.0119991528803539	0.199238297753716	7.54716981132075	1.16279069767442
Smooth Muscle	HiMyc_WT_6mo	Pacs2	Hi-Myc 6mo	0.112276274577127	0.0719770198934092	4986	0.546950416849495	0.0281444700153057	0.362174127956474	15.0943396226415	5.81395348837209
Smooth Muscle	HiMyc_WT_6mo	Mta1	Hi-Myc 6mo	0.133004808325582	0.031571886525262	4639	0.508885476086003	0.748483643191601	1	15.0943396226415	13.953488372093
Smooth Muscle	HiMyc_WT_6mo	Crip2	Hi-Myc 6mo	0.659382983532238	0.263014707509122	5435	0.596204475647214	0.018471847709228	0.267073789874216	54.7169811320755	39.5348837209302
Smooth Muscle	HiMyc_WT_6mo	Crip1	Hi-Myc 6mo	1.77403017806038	0.482512141254156	5643.5	0.619076349275998	0.00826354863092404	0.160884120730931	88.6792452830189	80.2325581395349
Smooth Muscle	HiMyc_WT_6mo	4930427A07Rik	Hi-Myc 6mo	0	0	4558	0.5	1	1	0	0
Smooth Muscle	HiMyc_WT_6mo	Zfp386	Hi-Myc 6mo	0	-0.0225069826215575	4425.5	0.48546511627907	0.212139137777919	1	0	2.90697674418605
Smooth Muscle	HiMyc_WT_6mo	Wdr60	Hi-Myc 6mo	0.0392347460694309	-0.017184210487774	4445	0.487604212373848	0.553502201323588	1	5.66037735849057	8.13953488372093
Smooth Muscle	HiMyc_WT_6mo	Esyt2	Hi-Myc 6mo	0.96732706834271	-0.0509182059972147	4402	0.482887231241773	0.703190411879922	1	75.4716981132076	81.3953488372093
Smooth Muscle	HiMyc_WT_6mo	Ncapg2	Hi-Myc 6mo	0	-0.0305668335583011	4372.5	0.479651162790698	0.137640490978984	0.83467490258974	0	4.06976744186047
Smooth Muscle	HiMyc_WT_6mo	Ptprn2	Hi-Myc 6mo	0	0	4558	0.5	1	1	0	0
Smooth Muscle	HiMyc_WT_6mo	Rapgef5	Hi-Myc 6mo	0	0	4558	0.5	1	1	0	0
Smooth Muscle	HiMyc_WT_6mo	Cdca7l	Hi-Myc 6mo	0.0130782486898103	0.0130782486898103	4644	0.509433962264151	0.0732943761590307	0.596694157843139	1.88679245283019	0
Smooth Muscle	HiMyc_WT_6mo	Dnah11	Hi-Myc 6mo	0	0	4558	0.5	1	1	0	0
Smooth Muscle	HiMyc_WT_6mo	Sp4	Hi-Myc 6mo	0.0261564973796206	-0.0349771697369815	4357	0.477950855638438	0.277176506784746	1	3.77358490566038	8.13953488372093
Smooth Muscle	HiMyc_WT_6mo	Sp8	Hi-Myc 6mo	0	-0.0161197018734871	4452	0.488372093023256	0.265971312610942	1	0	2.32558139534884
Smooth Muscle	HiMyc_WT_6mo	Itgb8	Hi-Myc 6mo	0.0338067824382652	-0.0273268846783369	4364	0.478718736287846	0.294353911605551	1	3.77358490566038	8.13953488372093
Smooth Muscle	HiMyc_WT_6mo	Macc1	Hi-Myc 6mo	0	-0.00402992546837177	4531.5	0.497093023255814	0.586008340581109	1	0	0.581395348837209
Smooth Muscle	HiMyc_WT_6mo	Sepp1	Hi-Myc 6mo	0.405447002089398	-0.381115274191035	2971.5	0.325965335673541	7.24189917539239e-05	0.00432826701762784	39.622641509434	71.5116279069768
Smooth Muscle	HiMyc_WT_6mo	Ghr	Hi-Myc 6mo	0.0338067824382652	-0.213085241307842	3363	0.368911803422554	0.000109495156012803	0.00596631004040171	3.77358490566038	30.2325581395349
Smooth Muscle	HiMyc_WT_6mo	Fbxo4	Hi-Myc 6mo	0.0883420986249853	0.0319231420677804	4638	0.508775778850373	0.690495891806229	1	9.43396226415094	8.13953488372093
Smooth Muscle	HiMyc_WT_6mo	AW549877	Hi-Myc 6mo	0.0468850311280755	-0.0401007589874304	4268.5	0.468242650285213	0.192277721820757	1	5.66037735849057	12.2093023255814
Smooth Muscle	HiMyc_WT_6mo	Gm2093	Hi-Myc 6mo	0	0	4558	0.5	1	1	0	0
Smooth Muscle	HiMyc_WT_6mo	Oxct1	Hi-Myc 6mo	0.273659901709808	-0.0803018766644849	4198	0.460508995173322	0.309229623900793	1	30.188679245283	37.7906976744186
Smooth Muscle	HiMyc_WT_6mo	C7	Hi-Myc 6mo	0	0	4558	0.5	1	1	0	0
Smooth Muscle	HiMyc_WT_6mo	Card6	Hi-Myc 6mo	0.0130782486898103	0.00904832322143851	4617.5	0.506526985519965	0.381108989009014	1	1.88679245283019	0.581395348837209
Smooth Muscle	HiMyc_WT_6mo	Rpl37	Hi-Myc 6mo	2.95380459879021	-0.000597978726853299	4812	0.527863097849934	0.5403593008451	1	100	100
Smooth Muscle	HiMyc_WT_6mo	Gm10250	Hi-Myc 6mo	0.0261564973796206	-0.15017243813109	3639.5	0.399243089074155	0.00116581867655888	0.0381073128282396	3.77358490566038	23.8372093023256
Smooth Muscle	HiMyc_WT_6mo	Prkaa1	Hi-Myc 6mo	0.125354523266937	-0.00831780228035681	4533	0.497257569109258	0.928286866881369	1	16.9811320754717	17.4418604651163
Smooth Muscle	HiMyc_WT_6mo	Ttc33	Hi-Myc 6mo	0.0806918135663407	-0.0536652970719788	4187.5	0.45935717419921	0.160533365787986	0.931877387228675	9.43396226415094	18.0232558139535
Smooth Muscle	HiMyc_WT_6mo	Ptger4	Hi-Myc 6mo	0.0130782486898103	-0.0174885848684908	4458	0.489030276437034	0.454078467750724	1	1.88679245283019	4.06976744186047
Smooth Muscle	HiMyc_WT_6mo	Dab2	Hi-Myc 6mo	0.261267834985486	0.077958393850611	4867	0.533896445809566	0.301122303036016	1	26.4150943396226	20.3488372093023
Smooth Muscle	HiMyc_WT_6mo	Fyb	Hi-Myc 6mo	0	-0.0161197018734871	4452	0.488372093023256	0.265971312610942	1	0	2.32558139534884
Smooth Muscle	HiMyc_WT_6mo	Rictor	Hi-Myc 6mo	0.0861197771975063	-0.0274029210079288	4366	0.478938130759105	0.451173848036232	1	11.3207547169811	15.6976744186047
Smooth Muscle	HiMyc_WT_6mo	Osmr	Hi-Myc 6mo	0.366212256019967	0.0696572193005269	4803	0.526875822729267	0.47252971385936	1	33.9622641509434	30.8139534883721
Smooth Muscle	HiMyc_WT_6mo	Lifr	Hi-Myc 6mo	0.133004808325582	0.0164399697494226	4646.5	0.509708205353225	0.735716324932363	1	16.9811320754717	15.1162790697674
Smooth Muscle	HiMyc_WT_6mo	Egflam	Hi-Myc 6mo	0.0261564973796206	-0.0181726827724689	4438.5	0.486891180342255	0.477556038391612	1	3.77358490566038	6.3953488372093
Smooth Muscle	HiMyc_WT_6mo	Gdnf	Hi-Myc 6mo	0.0523129947592412	0.0482830692908694	4875.5	0.534828872312418	0.00273312187096544	0.0705181311470347	7.54716981132075	0.581395348837209
Smooth Muscle	HiMyc_WT_6mo	Wdr70	Hi-Myc 6mo	0.0806918135663407	-0.0503201566946325	4212	0.462044756472137	0.163588801538604	0.942679436629952	7.54716981132075	15.6976744186047
Smooth Muscle	HiMyc_WT_6mo	Nup155	Hi-Myc 6mo	0.0523129947592412	0.0361932928857541	4796	0.52610794207986	0.0739889256210383	0.596694157843139	7.54716981132075	2.32558139534884
Smooth Muscle	HiMyc_WT_6mo	2410089E03Rik	Hi-Myc 6mo	0	-0.0120897764051153	4478.5	0.491279069767442	0.337212079378339	1	0	1.74418604651163
Smooth Muscle	HiMyc_WT_6mo	Nipbl	Hi-Myc 6mo	0.179889839453657	-0.00320816188952672	4493.5	0.492924528301887	0.831269889037684	1	20.7547169811321	22.6744186046512
Smooth Muscle	HiMyc_WT_6mo	Slc1a3	Hi-Myc 6mo	0	0	4558	0.5	1	1	0	0
Smooth Muscle	HiMyc_WT_6mo	Nadk2	Hi-Myc 6mo	0.0207285337484549	-0.0363752078997754	4305	0.472246599385695	0.145399005649937	0.867167686891328	1.88679245283019	7.55813953488372
Smooth Muscle	HiMyc_WT_6mo	Skp2	Hi-Myc 6mo	0.0130782486898103	-0.00304145318367681	4538	0.497806055287407	0.853768230499557	1	1.88679245283019	2.32558139534884
Smooth Muscle	HiMyc_WT_6mo	Lmbrd2	Hi-Myc 6mo	0.0130782486898103	-0.00707137865204859	4511.5	0.494899078543221	0.690780446672626	1	1.88679245283019	2.90697674418605
Smooth Muscle	HiMyc_WT_6mo	Capsl	Hi-Myc 6mo	0.0130782486898103	0.0130782486898103	4644	0.509433962264151	0.0732943761590307	0.596694157843139	1.88679245283019	0
Smooth Muscle	HiMyc_WT_6mo	Il7r	Hi-Myc 6mo	0	0	4558	0.5	1	1	0	0
Smooth Muscle	HiMyc_WT_6mo	Spef2	Hi-Myc 6mo	0	0	4558	0.5	1	1	0	0
Smooth Muscle	HiMyc_WT_6mo	Prlr	Hi-Myc 6mo	0.0510952868132492	-0.00836581011467971	4421.5	0.485026327336551	0.433004422600309	1	3.77358490566038	6.97674418604651
Smooth Muscle	HiMyc_WT_6mo	Dnajc21	Hi-Myc 6mo	0.18632241656631	0.058655586682683	4764	0.52259763053971	0.43652236826011	1	18.8679245283019	15.1162790697674
Smooth Muscle	HiMyc_WT_6mo	Brix1	Hi-Myc 6mo	0.200618373202112	0.0263372318401772	4695.5	0.515083369899079	0.650273656797179	1	24.5283018867925	22.093023255814
Smooth Muscle	HiMyc_WT_6mo	Rad1	Hi-Myc 6mo	0.0523129947592412	0.0338359376060554	4794	0.5258885476086	0.0764128115958142	0.601872753320037	7.54716981132075	2.32558139534884
Smooth Muscle	HiMyc_WT_6mo	Rai14	Hi-Myc 6mo	0.174461875822492	0.102298441351902	5022	0.550899517332163	0.0436833855531869	0.476509973991787	18.8679245283019	9.30232558139535
Smooth Muscle	HiMyc_WT_6mo	4930556M19Rik.1	Hi-Myc 6mo	0	0	4558	0.5	1	1	0	0
Smooth Muscle	HiMyc_WT_6mo	C1qtnf3	Hi-Myc 6mo	0	0	4558	0.5	1	1	0	0
Smooth Muscle	HiMyc_WT_6mo	Amacr	Hi-Myc 6mo	0.0130782486898103	0.000988472284694963	4564.5	0.500713032031593	0.949556458106705	1	1.88679245283019	1.74418604651163
Smooth Muscle	HiMyc_WT_6mo	Tars	Hi-Myc 6mo	0.273659901709808	0.157779848224674	5292	0.580517770952172	0.00962762853794058	0.177264828346549	30.188679245283	15.6976744186047
Smooth Muscle	HiMyc_WT_6mo	Npr3	Hi-Myc 6mo	0.0130782486898103	-0.116564151389112	3821.5	0.419207985958754	0.00334509350259759	0.0823860083687224	1.88679245283019	18.0232558139535
Smooth Muscle	HiMyc_WT_6mo	Sub1	Hi-Myc 6mo	1.12061292878246	0.326255365184029	5958	0.653576129881527	0.000548709183188906	0.0216740127359618	86.7924528301887	72.0930232558139
Smooth Muscle	HiMyc_WT_6mo	Zfr	Hi-Myc 6mo	0.39726519105025	-0.00240189878248476	4455.5	0.48875603334796	0.782277517152535	1	39.622641509434	43.0232558139535
Smooth Muscle	HiMyc_WT_6mo	Mtmr12	Hi-Myc 6mo	0.0468850311280755	-0.0223084869252702	4397	0.482338745063624	0.421467866895775	1	5.66037735849057	9.30232558139535
Smooth Muscle	HiMyc_WT_6mo	1810049J17Rik	Hi-Myc 6mo	0	0	4558	0.5	1	1	0	0
Smooth Muscle	HiMyc_WT_6mo	Golph3	Hi-Myc 6mo	0.59476196639489	-0.0312722958819908	4433.5	0.486342694164107	0.753999606788106	1	52.8301886792453	62.7906976744186
Smooth Muscle	HiMyc_WT_6mo	Pdzd2	Hi-Myc 6mo	0.0130782486898103	-0.0698776159573238	4113.5	0.451239578762615	0.0334819753989137	0.403391546349657	1.88679245283019	11.6279069767442
Smooth Muscle	HiMyc_WT_6mo	6030458C11Rik	Hi-Myc 6mo	0.0392347460694309	0.00699534232245667	4604	0.505046072838964	0.768844603331251	1	5.66037735849057	4.65116279069767
Smooth Muscle	HiMyc_WT_6mo	Drosha	Hi-Myc 6mo	0.0261564973796206	-0.0423522355826996	4305	0.472246599385695	0.194762129160764	1	3.77358490566038	9.30232558139535
Smooth Muscle	HiMyc_WT_6mo	Acot10	Hi-Myc 6mo	0	0	4558	0.5	1	1	0	0
Smooth Muscle	HiMyc_WT_6mo	9230109A22Rik	Hi-Myc 6mo	0	0	4558	0.5	1	1	0	0
Smooth Muscle	HiMyc_WT_6mo	Basp1	Hi-Myc 6mo	0.150293312700566	0.119726479142265	5091.5	0.558523475208425	0.00212058064478151	0.0589707389780835	15.0943396226415	3.48837209302326
Smooth Muscle	HiMyc_WT_6mo	Myo10	Hi-Myc 6mo	0.223569228378046	0.0892121177397266	4870.5	0.534280386134269	0.271040809950644	1	22.6415094339623	18.0232558139535
Smooth Muscle	HiMyc_WT_6mo	Fam134b	Hi-Myc 6mo	0.226774870581733	0.158266137619413	5431.5	0.59582053532251	0.000504861882609462	0.0202574721298007	28.3018867924528	9.88372093023256
Smooth Muscle	HiMyc_WT_6mo	Zfp622	Hi-Myc 6mo	0.275882223137287	-0.0419546739286197	4306	0.472356296621325	0.47456525692029	1	30.188679245283	37.2093023255814
Smooth Muscle	HiMyc_WT_6mo	Gm6576	Hi-Myc 6mo	0.0130782486898103	-0.0111013041204204	4485	0.491992101799035	0.560730238669415	1	1.88679245283019	3.48837209302326
Smooth Muscle	HiMyc_WT_6mo	Ank	Hi-Myc 6mo	0.0261564973796206	-0.012470187115424	4490.5	0.492595436594998	0.665094125316064	1	3.77358490566038	5.23255813953488
Smooth Muscle	HiMyc_WT_6mo	Otulin	Hi-Myc 6mo	0.182112160881136	0.0816670241784641	4948.5	0.542836770513383	0.125568514427633	0.802590916264639	20.7547169811321	12.7906976744186
Smooth Muscle	HiMyc_WT_6mo	Fam105a	Hi-Myc 6mo	0	0	4558	0.5	1	1	0	0
Smooth Muscle	HiMyc_WT_6mo	Trio	Hi-Myc 6mo	0.140655093384226	-0.0857843030133995	4107	0.450526546731022	0.147749688039922	0.875719918909519	16.9811320754717	26.7441860465116
Smooth Muscle	HiMyc_WT_6mo	Ctnnd2	Hi-Myc 6mo	0	0	4558	0.5	1	1	0	0
Smooth Muscle	HiMyc_WT_6mo	Dap	Hi-Myc 6mo	0.430385791523027	0.034517851105522	4600	0.504607283896446	0.909926342459124	1	37.7358490566038	41.8604651162791
Smooth Muscle	HiMyc_WT_6mo	Ankrd33b	Hi-Myc 6mo	0.0130782486898103	-0.0111013041204204	4485	0.491992101799035	0.560730238669415	1	1.88679245283019	3.48837209302326
Smooth Muscle	HiMyc_WT_6mo	Ropn1l	Hi-Myc 6mo	0	-0.00402992546837177	4531.5	0.497093023255814	0.586008340581109	1	0	0.581395348837209
Smooth Muscle	HiMyc_WT_6mo	March6	Hi-Myc 6mo	0.215918943319401	-0.0336399968373276	4304	0.472136902150066	0.439561380581654	1	22.6415094339623	30.2325581395349
Smooth Muscle	HiMyc_WT_6mo	Cmbl	Hi-Myc 6mo	0.0523129947592412	-0.00243339160929056	4555.5	0.499725756910926	0.991588305241212	1	7.54716981132075	7.55813953488372
Smooth Muscle	HiMyc_WT_6mo	Cct5	Hi-Myc 6mo	0.645622866038355	-0.0120461290278078	4451	0.488262395787626	0.788259877411052	1	54.7169811320755	61.046511627907
Smooth Muscle	HiMyc_WT_6mo	Fam173b	Hi-Myc 6mo	0.0130782486898103	-0.0312509314622792	4352.5	0.477457218078104	0.20387040121754	1	1.88679245283019	6.3953488372093
Smooth Muscle	HiMyc_WT_6mo	Snhg18	Hi-Myc 6mo	0.86280858865658	-0.308769208353111	3392.5	0.372147871873629	0.004438037897956	0.10255550936056	69.811320754717	84.8837209302326
Smooth Muscle	HiMyc_WT_6mo	Sema5a	Hi-Myc 6mo	0.403224680661919	0.0189990687359473	4661.5	0.51135366388767	0.779383769241887	1	43.3962264150943	41.2790697674419
Smooth Muscle	HiMyc_WT_6mo	Sdc2	Hi-Myc 6mo	0.458530223160342	-0.198976316792962	3794	0.416191311978938	0.0511765260710481	0.522078313998257	45.2830188679245	57.5581395348837
Smooth Muscle	HiMyc_WT_6mo	Cpq	Hi-Myc 6mo	0.224552549154254	-0.101877974908161	4073	0.446796840719614	0.166721866371493	0.944346748644558	28.3018867924528	37.7906976744186
Smooth Muscle	HiMyc_WT_6mo	Mtdh	Hi-Myc 6mo	0.852824159176689	0.342742174338422	6034.5	0.661967968407196	0.000173252775732117	0.00880965283461015	69.811320754717	53.4883720930233
Smooth Muscle	HiMyc_WT_6mo	Laptm4b	Hi-Myc 6mo	0.285520442453627	0.013079295715238	4558.5	0.500054848617815	1	1	30.188679245283	31.9767441860465
Smooth Muscle	HiMyc_WT_6mo	Matn2	Hi-Myc 6mo	0.217906877577096	-0.0369793342765754	4373	0.479706011408512	0.57003324399244	1	24.5283018867925	28.4883720930233
Smooth Muscle	HiMyc_WT_6mo	Rpl30	Hi-Myc 6mo	2.17635548276125	0.291599778475652	5975.5	0.655495831505046	0.000588129500429957	0.0226439890298916	100	99.4186046511628
Smooth Muscle	HiMyc_WT_6mo	Hrsp12	Hi-Myc 6mo	0.0784694921388617	0.0583198647970029	4941.5	0.542068889863975	0.0133679207859754	0.215766244957745	11.3207547169811	2.90697674418605
Smooth Muscle	HiMyc_WT_6mo	Pop1	Hi-Myc 6mo	0	0	4558	0.5	1	1	0	0
Smooth Muscle	HiMyc_WT_6mo	Nipal2	Hi-Myc 6mo	0	-0.0473713205228136	4293	0.47093023255814	0.0737806946624504	0.596694157843139	0	5.81395348837209
Smooth Muscle	HiMyc_WT_6mo	Stk3	Hi-Myc 6mo	0.0861197771975063	-0.0610118949369539	4198	0.460508995173322	0.186922251648898	1	11.3207547169811	19.1860465116279
Smooth Muscle	HiMyc_WT_6mo	Osr2	Hi-Myc 6mo	0.146083057015392	-0.318439393326945	3327	0.364962702939886	0.000580577061083108	0.0225045074390296	18.8679245283019	43.0232558139535
Smooth Muscle	HiMyc_WT_6mo	Vps13b	Hi-Myc 6mo	0.0130782486898103	-0.0191611550571639	4432	0.486178148310663	0.372323055159273	1	1.88679245283019	4.65116279069767
Smooth Muscle	HiMyc_WT_6mo	Cox6c	Hi-Myc 6mo	2.36588978952469	-0.531887112622921	2676.5	0.293604651162791	5.57012236591797e-06	0.000525501916265592	100	99.4186046511628
Smooth Muscle	HiMyc_WT_6mo	Polr2k	Hi-Myc 6mo	0.296376369715958	0.0219530916579728	4582.5	0.502687582272927	0.944253845550116	1	32.0754716981132	33.1395348837209
Smooth Muscle	HiMyc_WT_6mo	Spag1	Hi-Myc 6mo	0.0130782486898103	0.0130782486898103	4644	0.509433962264151	0.0732943761590307	0.596694157843139	1.88679245283019	0
Smooth Muscle	HiMyc_WT_6mo	Rnf19a	Hi-Myc 6mo	0.296376369715958	-0.171733790249918	3769.5	0.413503729706011	0.0335996012454142	0.404168859870417	28.3018867924528	47.093023255814
Smooth Muscle	HiMyc_WT_6mo	Ankrd46	Hi-Myc 6mo	0.091547740828672	0.00456195071316612	4600	0.504607283896446	0.860979059199693	1	13.2075471698113	12.2093023255814
Smooth Muscle	HiMyc_WT_6mo	Pabpc1	Hi-Myc 6mo	1.2637132232567	-0.259882120342182	3455	0.379003949100483	0.0073405812245402	0.148839085202022	92.4528301886792	96.5116279069768
Smooth Muscle	HiMyc_WT_6mo	Ywhaz	Hi-Myc 6mo	1.28016327764243	0.0852988429223225	4934.5	0.541301009214568	0.35709475833439	1	92.4528301886792	88.953488372093
Smooth Muscle	HiMyc_WT_6mo	Zfp706	Hi-Myc 6mo	0.646070347672644	0.0747089187552625	4919	0.539600702062308	0.358999756665259	1	58.4905660377358	56.3953488372093
Smooth Muscle	HiMyc_WT_6mo	Gm16136	Hi-Myc 6mo	0.0130782486898103	0.00501839775306674	4591	0.503620008775779	0.692984217169494	1	1.88679245283019	1.16279069767442
Smooth Muscle	HiMyc_WT_6mo	Grhl2	Hi-Myc 6mo	0	0	4558	0.5	1	1	0	0
Smooth Muscle	HiMyc_WT_6mo	Ncald	Hi-Myc 6mo	0	-0.0520138071287309	4266.5	0.468023255813953	0.0601070301335686	0.571630677902112	0	6.3953488372093
Smooth Muscle	HiMyc_WT_6mo	Rrm2b	Hi-Myc 6mo	0.093770062256151	-0.135329689427796	3835.5	0.420743747257569	0.0185784333013095	0.267689968377519	11.3207547169811	27.3255813953488
Smooth Muscle	HiMyc_WT_6mo	Ubr5	Hi-Myc 6mo	0.461970252533813	-0.116740344843534	4017.5	0.440708644142168	0.166311767236926	0.944346748644558	45.2830188679245	58.1395348837209
Smooth Muscle	HiMyc_WT_6mo	Klf10	Hi-Myc 6mo	0.504113501996211	-0.118575619903324	4085	0.44811320754717	0.22454222437925	1	45.2830188679245	55.2325581395349
Smooth Muscle	HiMyc_WT_6mo	Azin1	Hi-Myc 6mo	1.15341509773924	-0.554603612041554	2589.5	0.28406099166301	1.84799367482429e-06	0.000206821292107419	79.2452830188679	92.4418604651163
Smooth Muscle	HiMyc_WT_6mo	2310043O21Rik	Hi-Myc 6mo	0	0	4558	0.5	1	1	0	0
Smooth Muscle	HiMyc_WT_6mo	Atp6v1c1	Hi-Myc 6mo	0.219124585523088	0.0484981456694228	4756	0.521720052654673	0.521337471387985	1	26.4150943396226	23.2558139534884
Smooth Muscle	HiMyc_WT_6mo	Gm26704	Hi-Myc 6mo	0	0	4558	0.5	1	1	0	0
Smooth Muscle	HiMyc_WT_6mo	Baalc	Hi-Myc 6mo	0.0130782486898103	0.00904832322143851	4617.5	0.506526985519965	0.381108989009014	1	1.88679245283019	0.581395348837209
Smooth Muscle	HiMyc_WT_6mo	Fzd6	Hi-Myc 6mo	0	-0.00805985093674355	4505	0.494186046511628	0.435766326223569	1	0	1.16279069767442
Smooth Muscle	HiMyc_WT_6mo	Cthrc1	Hi-Myc 6mo	0.0130782486898103	0.0130782486898103	4644	0.509433962264151	0.0732943761590307	0.596694157843139	1.88679245283019	0
Smooth Muscle	HiMyc_WT_6mo	Slc25a32	Hi-Myc 6mo	0.0130782486898103	-0.0336082867419779	4352	0.47740236946029	0.202596898536338	1	1.88679245283019	6.3953488372093
Smooth Muscle	HiMyc_WT_6mo	Dcaf13	Hi-Myc 6mo	0.155721276331732	0.0720806265935719	4920	0.539710399297938	0.133302859631903	0.834074580757688	18.8679245283019	11.046511627907
Smooth Muscle	HiMyc_WT_6mo	Rims2	Hi-Myc 6mo	0	0	4558	0.5	1	1	0	0
Smooth Muscle	HiMyc_WT_6mo	Dcstamp	Hi-Myc 6mo	0	0	4558	0.5	1	1	0	0
Smooth Muscle	HiMyc_WT_6mo	Dpys	Hi-Myc 6mo	0	0	4558	0.5	1	1	0	0
Smooth Muscle	HiMyc_WT_6mo	Lrp12	Hi-Myc 6mo	0.0523129947592412	0.020073591012267	4690	0.514480035103115	0.415046855427097	1	7.54716981132075	4.65116279069767
Smooth Muscle	HiMyc_WT_6mo	Oxr1	Hi-Myc 6mo	0.0599632798178858	-0.0438269972621327	4272	0.468626590609917	0.228647379919278	1	7.54716981132075	13.953488372093
Smooth Muscle	HiMyc_WT_6mo	Angpt1	Hi-Myc 6mo	0	-0.00638728074807041	4531.5	0.497093023255814	0.586008340581109	1	0	0.581395348837209
Smooth Muscle	HiMyc_WT_6mo	Eif3e	Hi-Myc 6mo	1.02506802673312	-0.228857841448926	3600.5	0.394964896884599	0.0195038764034842	0.277268369967589	83.0188679245283	88.3720930232558
Smooth Muscle	HiMyc_WT_6mo	Emc2	Hi-Myc 6mo	0.125354523266937	-0.127239996136215	3872	0.424747696358052	0.0349985046091389	0.413373439591955	16.9811320754717	31.3953488372093
Smooth Muscle	HiMyc_WT_6mo	Nudcd1	Hi-Myc 6mo	0.0338067824382652	-0.0209396039302665	4391	0.481680561649846	0.352473318458102	1	3.77358490566038	7.55813953488372
Smooth Muscle	HiMyc_WT_6mo	Eny2	Hi-Myc 6mo	0.493789100714383	-0.025624183903446	4459	0.489139973672663	0.799304690394148	1	50.9433962264151	54.0697674418605
Smooth Muscle	HiMyc_WT_6mo	Ebag9	Hi-Myc 6mo	0.0261564973796206	-0.0101128318357254	4517	0.495502413339184	0.784231637015039	1	3.77358490566038	4.65116279069767
Smooth Muscle	HiMyc_WT_6mo	Sybu	Hi-Myc 6mo	0	0	4558	0.5	1	1	0	0
Smooth Muscle	HiMyc_WT_6mo	Trps1	Hi-Myc 6mo	0.274430128021511	-0.190118219706579	3633	0.398530057042563	0.0126936617158974	0.20776417801133	28.3018867924528	47.6744186046512
Smooth Muscle	HiMyc_WT_6mo	Eif3h	Hi-Myc 6mo	1.08847133592447	0.196207782277381	5413	0.593791136463361	0.0356594084094572	0.417936321045338	86.7924528301887	75
Smooth Muscle	HiMyc_WT_6mo	Utp23	Hi-Myc 6mo	0.0130782486898103	-0.0319357165533047	4378	0.480254497586661	0.246186814019322	1	1.88679245283019	5.81395348837209
Smooth Muscle	HiMyc_WT_6mo	Rad21	Hi-Myc 6mo	0.166811590763847	-0.0891346301409524	4129.5	0.45299473453269	0.187044630877897	1	20.7547169811321	29.6511627906977
Smooth Muscle	HiMyc_WT_6mo	Aard	Hi-Myc 6mo	0	-0.00402992546837177	4531.5	0.497093023255814	0.586008340581109	1	0	0.581395348837209
Smooth Muscle	HiMyc_WT_6mo	Gm10020	Hi-Myc 6mo	0.106848310945961	-0.0668202692784283	4162	0.456559894690654	0.170139599181111	0.944346748644558	13.2075471698113	22.093023255814
Smooth Muscle	HiMyc_WT_6mo	Med30	Hi-Myc 6mo	0.0392347460694309	-0.0316313421725879	4389	0.481461167178587	0.398626865638162	1	5.66037735849057	9.30232558139535
Smooth Muscle	HiMyc_WT_6mo	Ext1	Hi-Myc 6mo	0.174461875822492	0.0770588794905435	4946.5	0.542617376042124	0.127270604532421	0.808541112604026	20.7547169811321	12.7906976744186
Smooth Muscle	HiMyc_WT_6mo	Samd12	Hi-Myc 6mo	0	0	4558	0.5	1	1	0	0
Smooth Muscle	HiMyc_WT_6mo	Mal2	Hi-Myc 6mo	0	-0.0120897764051153	4478.5	0.491279069767442	0.337212079378339	1	0	1.74418604651163
Smooth Muscle	HiMyc_WT_6mo	Nov	Hi-Myc 6mo	0	0	4558	0.5	1	1	0	0
Smooth Muscle	HiMyc_WT_6mo	Enpp2	Hi-Myc 6mo	0.259363945074006	-0.788540949278292	1859.5	0.203982009653357	2.17564277883316e-11	1.01371633231714e-08	24.5283018867925	77.3255813953488
Smooth Muscle	HiMyc_WT_6mo	Taf2	Hi-Myc 6mo	0.0130782486898103	-0.0554304842725099	4193.5	0.460015357612988	0.0618499175572812	0.581348484047051	1.88679245283019	9.88372093023256
Smooth Muscle	HiMyc_WT_6mo	Gm9920	Hi-Myc 6mo	0	0	4558	0.5	1	1	0	0
Smooth Muscle	HiMyc_WT_6mo	Deptor	Hi-Myc 6mo	0.0468850311280755	-0.094847145355962	3953	0.433633172444054	0.0217849594685923	0.301620624395046	5.66037735849057	19.1860465116279
Smooth Muscle	HiMyc_WT_6mo	Col14a1	Hi-Myc 6mo	0.0392347460694309	0.00866791251112981	4629	0.507788503729706	0.633625645279779	1	5.66037735849057	4.06976744186047
Smooth Muscle	HiMyc_WT_6mo	Mrpl13	Hi-Myc 6mo	0.164589269336368	0.00772517607649112	4580.5	0.502468187801667	0.939639894891366	1	20.7547169811321	20.3488372093023
Smooth Muscle	HiMyc_WT_6mo	Mtbp	Hi-Myc 6mo	0	-0.00805985093674355	4505	0.494186046511628	0.435766326223569	1	0	1.16279069767442
Smooth Muscle	HiMyc_WT_6mo	Sntb1	Hi-Myc 6mo	0	-0.00805985093674355	4505	0.494186046511628	0.435766326223569	1	0	1.16279069767442
Smooth Muscle	HiMyc_WT_6mo	Has2	Hi-Myc 6mo	0	0	4558	0.5	1	1	0	0
Smooth Muscle	HiMyc_WT_6mo	Zhx2	Hi-Myc 6mo	0.104625989518482	0.0602968093663928	4954.5	0.543494953927161	0.0474937969064205	0.502766699318569	15.0943396226415	6.3953488372093
Smooth Muscle	HiMyc_WT_6mo	Derl1	Hi-Myc 6mo	0.506867349404194	0.0785433333792745	4872	0.534444931987714	0.408587977321042	1	49.0566037735849	47.6744186046512
Smooth Muscle	HiMyc_WT_6mo	Tbc1d31	Hi-Myc 6mo	0	-0.0161197018734871	4452	0.488372093023256	0.265971312610942	1	0	2.32558139534884
Smooth Muscle	HiMyc_WT_6mo	Fam83a	Hi-Myc 6mo	0	0	4558	0.5	1	1	0	0
Smooth Muscle	HiMyc_WT_6mo	9130401M01Rik	Hi-Myc 6mo	0.146083057015392	0.0456379203127199	4832	0.530057042562527	0.276223669558694	1	18.8679245283019	12.7906976744186
Smooth Muscle	HiMyc_WT_6mo	Gm29394	Hi-Myc 6mo	0	0	4558	0.5	1	1	0	0
Smooth Muscle	HiMyc_WT_6mo	Zhx1	Hi-Myc 6mo	0.125354523266937	-0.0987275178509901	4060.5	0.445425625274243	0.10327497411303	0.720400529781423	15.0943396226415	25.5813953488372
Smooth Muscle	HiMyc_WT_6mo	Atad2	Hi-Myc 6mo	0.0130782486898103	-0.0151312295887921	4458.5	0.489085125054849	0.456414268406691	1	1.88679245283019	4.06976744186047
Smooth Muscle	HiMyc_WT_6mo	Wdyhv1	Hi-Myc 6mo	0.0338067824382652	0.0217170060331499	4652	0.510311540149188	0.37680905260817	1	3.77358490566038	1.74418604651163
Smooth Muscle	HiMyc_WT_6mo	Fbxo32	Hi-Myc 6mo	0.803482419451351	-0.697347698725657	2418	0.265247915752523	2.02052262610961e-07	3.1169291943722e-05	62.2641509433962	87.2093023255814
Smooth Muscle	HiMyc_WT_6mo	Anxa13	Hi-Myc 6mo	0	0	4558	0.5	1	1	0	0
Smooth Muscle	HiMyc_WT_6mo	D15Ertd621e	Hi-Myc 6mo	0.179889839453657	0.0421875884379916	4753	0.521390960947784	0.499131746139651	1	22.6415094339623	19.1860465116279
Smooth Muscle	HiMyc_WT_6mo	Tmem65	Hi-Myc 6mo	0.239853119271543	0.0390350698196788	4759.5	0.522103992979377	0.523120198327923	1	28.3018867924528	24.4186046511628
Smooth Muscle	HiMyc_WT_6mo	Trmt12	Hi-Myc 6mo	0.0130782486898103	0.00501839775306674	4591	0.503620008775779	0.692984217169494	1	1.88679245283019	1.16279069767442
Smooth Muscle	HiMyc_WT_6mo	Rnf139	Hi-Myc 6mo	0.0861197771975063	0.0192836144238593	4655	0.510640631856077	0.650900790662216	1	11.3207547169811	9.30232558139535
Smooth Muscle	HiMyc_WT_6mo	Tatdn1	Hi-Myc 6mo	0.0338067824382652	-0.0209396039302665	4391	0.481680561649846	0.352473318458102	1	3.77358490566038	7.55813953488372
Smooth Muscle	HiMyc_WT_6mo	Ndufb9	Hi-Myc 6mo	1.25398117439611	-0.0806534773010532	4329	0.474879333040807	0.576992819734303	1	84.9056603773585	90.6976744186046
Smooth Muscle	HiMyc_WT_6mo	Mtss1	Hi-Myc 6mo	0.0130782486898103	-0.00304145318367681	4538	0.497806055287407	0.853768230499557	1	1.88679245283019	2.32558139534884
Smooth Muscle	HiMyc_WT_6mo	Sqle	Hi-Myc 6mo	0.091547740828672	-0.00920039588062234	4447	0.487823606845108	0.650803522965079	1	11.3207547169811	13.953488372093
Smooth Muscle	HiMyc_WT_6mo	E430025E21Rik	Hi-Myc 6mo	0.0730415285076961	0.0246824228872348	4676	0.5129442738043	0.535664004283652	1	9.43396226415094	6.97674418604651
Smooth Muscle	HiMyc_WT_6mo	Nsmce2	Hi-Myc 6mo	0.0959923836836299	-0.030304876017946	4287.5	0.470326897762176	0.288802372545776	1	9.43396226415094	16.2790697674419
Smooth Muscle	HiMyc_WT_6mo	Trib1	Hi-Myc 6mo	0.421433754172176	0.0216015511154774	4649.5	0.510037297060114	0.800927478877947	1	39.622641509434	37.7906976744186
Smooth Muscle	HiMyc_WT_6mo	Fam84b	Hi-Myc 6mo	0.0730415285076961	0.0102352912024208	4595.5	0.504113646336112	0.856297821120991	1	9.43396226415094	8.72093023255814
Smooth Muscle	HiMyc_WT_6mo	Myc	Hi-Myc 6mo	0.383500760394951	-0.685947723796158	2329	0.255484861781483	3.43574994076353e-08	6.48277742955142e-06	35.8490566037736	74.4186046511628
Smooth Muscle	HiMyc_WT_6mo	Pvt1	Hi-Myc 6mo	0.133004808325582	0.0396317374620055	4802	0.526766125493638	0.312032349745783	1	16.9811320754717	11.6279069767442
Smooth Muscle	HiMyc_WT_6mo	Gsdmc2	Hi-Myc 6mo	0	-0.00402992546837177	4531.5	0.497093023255814	0.586008340581109	1	0	0.581395348837209
Smooth Muscle	HiMyc_WT_6mo	Gsdmc3	Hi-Myc 6mo	0	0	4558	0.5	1	1	0	0
Smooth Muscle	HiMyc_WT_6mo	Gsdmc4	Hi-Myc 6mo	0	0	4558	0.5	1	1	0	0
Smooth Muscle	HiMyc_WT_6mo	Fam49b	Hi-Myc 6mo	0.073041528507696	-0.0458806653481619	4297	0.471369021500658	0.293232924734683	1	9.43396226415094	15.1162790697674
Smooth Muscle	HiMyc_WT_6mo	Asap1	Hi-Myc 6mo	0.230985126266907	0.112747717502074	5019.5	0.550625274243089	0.0941297884711203	0.673480789904152	24.5283018867925	15.6976744186047
Smooth Muscle	HiMyc_WT_6mo	Adcy8	Hi-Myc 6mo	0	0	4558	0.5	1	1	0	0
Smooth Muscle	HiMyc_WT_6mo	Efr3a	Hi-Myc 6mo	0.319327224891892	-0.0844354532383935	4136	0.453707766564283	0.253591592506466	1	35.8490566037736	44.7674418604651
Smooth Muscle	HiMyc_WT_6mo	Tmem71	Hi-Myc 6mo	0	0	4558	0.5	1	1	0	0
Smooth Muscle	HiMyc_WT_6mo	Phf20l1	Hi-Myc 6mo	0.093770062256151	-0.0479621142278866	4222.5	0.463196577446248	0.218463997125672	1	11.3207547169811	19.1860465116279
Smooth Muscle	HiMyc_WT_6mo	Tg	Hi-Myc 6mo	0	0	4558	0.5	1	1	0	0
Smooth Muscle	HiMyc_WT_6mo	Wisp1	Hi-Myc 6mo	0.222330227726775	0.214270376790031	5882	0.645239139973673	1.07310068983723e-11	5.69766554643575e-09	30.188679245283	1.16279069767442
Smooth Muscle	HiMyc_WT_6mo	Ndrg1	Hi-Myc 6mo	0.864153173940004	0.312165027058525	5664.5	0.621379991224221	0.00439611328965779	0.101792761172593	62.2641509433962	48.2558139534884
Smooth Muscle	HiMyc_WT_6mo	St3gal1	Hi-Myc 6mo	0.146083057015392	0.0832768197101169	5030.5	0.551831943835015	0.0365129518316568	0.425537112439284	18.8679245283019	8.72093023255814
Smooth Muscle	HiMyc_WT_6mo	Zfat	Hi-Myc 6mo	0	-0.0161197018734871	4452	0.488372093023256	0.265971312610942	1	0	2.32558139534884
Smooth Muscle	HiMyc_WT_6mo	Gm20732	Hi-Myc 6mo	0	0	4558	0.5	1	1	0	0
Smooth Muscle	HiMyc_WT_6mo	Khdrbs3	Hi-Myc 6mo	0.245281082902709	0.00675191009996745	4593	0.503839403247038	0.915387851471816	1	28.3018867924528	27.3255813953488
Smooth Muscle	HiMyc_WT_6mo	Trappc9	Hi-Myc 6mo	0.0130782486898103	-0.0601451948319071	4218.5	0.46275778850373	0.0740210179562984	0.596742182542461	1.88679245283019	9.30232558139535
Smooth Muscle	HiMyc_WT_6mo	Chrac1	Hi-Myc 6mo	0.473060566965929	0.313839118426353	6030	0.661474330846863	4.58237516529228e-06	0.00045615376162342	49.0566037735849	19.7674418604651
Smooth Muscle	HiMyc_WT_6mo	Ago2	Hi-Myc 6mo	0.394591074827067	0.0808563271830116	4875.5	0.534828872312418	0.375589597679572	1	39.622641509434	37.2093023255814
Smooth Muscle	HiMyc_WT_6mo	Ptk2	Hi-Myc 6mo	0.148305378442871	0.058277447956641	4824	0.52917946467749	0.270512778759248	1	16.9811320754717	11.6279069767442
Smooth Muscle	HiMyc_WT_6mo	Dennd3	Hi-Myc 6mo	0.0130782486898103	0.000988472284694963	4564.5	0.500713032031593	0.949556458106705	1	1.88679245283019	1.74418604651163
Smooth Muscle	HiMyc_WT_6mo	Slc45a4	Hi-Myc 6mo	0.0338067824382652	-0.0699834946417533	4152	0.455462922334357	0.0675274801261516	0.596694157843139	3.77358490566038	12.7906976744186
Smooth Muscle	HiMyc_WT_6mo	Ptp4a3	Hi-Myc 6mo	0.0991980258873166	-0.0491328711364824	4199.5	0.460673541026766	0.192756761412481	1	11.3207547169811	19.7674418604651
Smooth Muscle	HiMyc_WT_6mo	Adgrb1	Hi-Myc 6mo	0.0261564973796206	0.0117093656948066	4649.5	0.510037297060114	0.389700733847712	1	3.77358490566038	1.74418604651163
Smooth Muscle	HiMyc_WT_6mo	Mroh4	Hi-Myc 6mo	0	0	4558	0.5	1	1	0	0
Smooth Muscle	HiMyc_WT_6mo	Arc	Hi-Myc 6mo	0.205749198022558	-0.312659623347277	3350.5	0.367540587977183	0.000803623176016643	0.0285786927284049	16.9811320754717	44.1860465116279
Smooth Muscle	HiMyc_WT_6mo	Jrk	Hi-Myc 6mo	0	-0.00402992546837177	4531.5	0.497093023255814	0.586008340581109	1	0	0.581395348837209
Smooth Muscle	HiMyc_WT_6mo	Psca	Hi-Myc 6mo	0.0806918135663407	0.0517975501967128	4830	0.529837648091268	0.07946204693501	0.608587049169142	9.43396226415094	3.48837209302326
Smooth Muscle	HiMyc_WT_6mo	Them6	Hi-Myc 6mo	0.0392347460694309	-0.0638707459195621	4152	0.455462922334357	0.0870459636777126	0.643570724328321	5.66037735849057	14.5348837209302
Smooth Muscle	HiMyc_WT_6mo	Lypd2	Hi-Myc 6mo	0	0	4558	0.5	1	1	0	0
Smooth Muscle	HiMyc_WT_6mo	2300005B03Rik	Hi-Myc 6mo	0	0	4558	0.5	1	1	0	0
Smooth Muscle	HiMyc_WT_6mo	Lynx1	Hi-Myc 6mo	0.0861197771975063	-0.0553093992799091	4247	0.465884159719175	0.244456831064167	1	11.3207547169811	18.0232558139535
Smooth Muscle	HiMyc_WT_6mo	Ly6d	Hi-Myc 6mo	0.280778660787949	0.262301603634763	5667	0.621654234313295	1.28752604535048e-08	2.77316105107517e-06	26.4150943396226	2.32558139534884
Smooth Muscle	HiMyc_WT_6mo	Gm17189	Hi-Myc 6mo	0	0	4558	0.5	1	1	0	0
Smooth Muscle	HiMyc_WT_6mo	Ly6k	Hi-Myc 6mo	0.0523129947592412	-0.000760821420617411	4526.5	0.496544537077666	0.85814257513034	1	5.66037735849057	6.3953488372093
Smooth Muscle	HiMyc_WT_6mo	Gml	Hi-Myc 6mo	0	0	4558	0.5	1	1	0	0
Smooth Muscle	HiMyc_WT_6mo	Ly6e	Hi-Myc 6mo	1.2692343045329	0.443590005663986	6267	0.687472575691093	2.65154611534523e-05	0.00194030286408484	94.3396226415094	70.3488372093023
Smooth Muscle	HiMyc_WT_6mo	Ly6a	Hi-Myc 6mo	1.41294979850175	0.618566754732567	6237	0.684181658622203	3.12930023531175e-05	0.00220509424914823	77.3584905660377	60.4651162790698
Smooth Muscle	HiMyc_WT_6mo	Ly6c1	Hi-Myc 6mo	0.934410642183737	0.469937267060215	6176	0.677490127248793	2.03261468520717e-05	0.00153664324099222	69.811320754717	38.953488372093
Smooth Muscle	HiMyc_WT_6mo	Gpihbp1	Hi-Myc 6mo	0	0	4558	0.5	1	1	0	0
Smooth Muscle	HiMyc_WT_6mo	Top1mt	Hi-Myc 6mo	0.0261564973796206	-0.0141427573040972	4465	0.489798157086441	0.566427873626882	1	3.77358490566038	5.81395348837209
Smooth Muscle	HiMyc_WT_6mo	Rhpn1	Hi-Myc 6mo	0	0	4558	0.5	1	1	0	0
Smooth Muscle	HiMyc_WT_6mo	Zc3h3	Hi-Myc 6mo	0.0653912434490515	0.0146747825488915	4691.5	0.51464458095656	0.471006285636722	1	9.43396226415094	6.3953488372093
Smooth Muscle	HiMyc_WT_6mo	Gsdmd	Hi-Myc 6mo	0.0991980258873166	0.060571341392272	4922.5	0.539984642387012	0.0485146241376936	0.510056860837294	13.2075471698113	5.23255813953488
Smooth Muscle	HiMyc_WT_6mo	Naprt	Hi-Myc 6mo	0	-0.00805985093674355	4505	0.494186046511628	0.435766326223569	1	0	1.16279069767442
Smooth Muscle	HiMyc_WT_6mo	Eef1d	Hi-Myc 6mo	1.15546933047429	0.0306562928423499	4812	0.527863097849934	0.534203745141108	1	84.9056603773585	90.6976744186046
Smooth Muscle	HiMyc_WT_6mo	Tigd5	Hi-Myc 6mo	0.0523129947592412	0.0442531438224976	4849	0.531921895568232	0.0119991528803539	0.199238297753716	7.54716981132075	1.16279069767442
Smooth Muscle	HiMyc_WT_6mo	Pycrl	Hi-Myc 6mo	0.146083057015392	0.0664723327456043	4870	0.534225537516455	0.182283486174702	0.986655825712333	16.9811320754717	10.4651162790698
Smooth Muscle	HiMyc_WT_6mo	Tsta3	Hi-Myc 6mo	0.10907063237344	0.0230726273555819	4596.5	0.504223343571742	0.866414714741065	1	11.3207547169811	11.046511627907
Smooth Muscle	HiMyc_WT_6mo	Zfp623	Hi-Myc 6mo	0.0523129947592412	0.0482830692908694	4875.5	0.534828872312418	0.00273312187096544	0.0705181311470347	7.54716981132075	0.581395348837209
Smooth Muscle	HiMyc_WT_6mo	Zfp707	Hi-Myc 6mo	0.0261564973796206	0.0060068700377617	4597.5	0.504333040807372	0.754322257665732	1	3.77358490566038	2.90697674418605
Smooth Muscle	HiMyc_WT_6mo	Ccdc166	Hi-Myc 6mo	0	-0.00402992546837177	4531.5	0.497093023255814	0.586008340581109	1	0	0.581395348837209
Smooth Muscle	HiMyc_WT_6mo	Fam83h	Hi-Myc 6mo	0.0338067824382652	0.00323994887996413	4547	0.498793330408074	0.940493236370697	1	3.77358490566038	4.06976744186047
Smooth Muscle	HiMyc_WT_6mo	K230010J24Rik	Hi-Myc 6mo	0	0	4558	0.5	1	1	0	0
Smooth Muscle	HiMyc_WT_6mo	Scrib	Hi-Myc 6mo	0.0468850311280755	-0.0343982633303855	4319	0.473782360684511	0.263493857485714	1	5.66037735849057	11.046511627907
Smooth Muscle	HiMyc_WT_6mo	Puf60	Hi-Myc 6mo	0.356574036703628	-0.0125196584465045	4501.5	0.493802106186924	0.877610636859213	1	37.7358490566038	40.6976744186046
Smooth Muscle	HiMyc_WT_6mo	Nrbp2	Hi-Myc 6mo	0.129799166121895	-0.175493945501013	3613	0.396336112329969	0.00475602380018391	0.108693472854854	13.2075471698113	35.4651162790698
Smooth Muscle	HiMyc_WT_6mo	BC024139	Hi-Myc 6mo	0	0	4558	0.5	1	1	0	0
Smooth Muscle	HiMyc_WT_6mo	Plec	Hi-Myc 6mo	0.592539644967411	0.165131190086659	5227	0.573387450636244	0.0793628758038625	0.608031482375163	54.7169811320755	47.093023255814
Smooth Muscle	HiMyc_WT_6mo	Parp10	Hi-Myc 6mo	0.0523129947592412	0.00798381460715163	4635	0.508446687143484	0.659058594441933	1	7.54716981132075	5.81395348837209
Smooth Muscle	HiMyc_WT_6mo	Grina	Hi-Myc 6mo	0.298598691143437	-0.128730978659533	3862	0.423650724001755	0.0622187998941572	0.583135230042489	32.0754716981132	48.8372093023256
Smooth Muscle	HiMyc_WT_6mo	Smpd5	Hi-Myc 6mo	0	0	4558	0.5	1	1	0	0
Smooth Muscle	HiMyc_WT_6mo	Oplah	Hi-Myc 6mo	0.0261564973796206	-0.00205298089898185	4544.5	0.498519087319	0.926370775963502	1	3.77358490566038	4.06976744186047
Smooth Muscle	HiMyc_WT_6mo	Exosc4	Hi-Myc 6mo	0.213696621891922	0.0851142308641279	4941	0.542014041246161	0.176578861196888	0.964466980857928	24.5283018867925	17.4418604651163
Smooth Muscle	HiMyc_WT_6mo	Gpaa1	Hi-Myc 6mo	0.0392347460694309	-0.0138390701104277	4495	0.493089074155331	0.727070551165516	1	5.66037735849057	6.97674418604651
Smooth Muscle	HiMyc_WT_6mo	Cyc1	Hi-Myc 6mo	0.639659063265271	0.129886639557927	5173	0.567463799912242	0.114744894022797	0.762661040883401	58.4905660377358	53.4883720930233
Smooth Muscle	HiMyc_WT_6mo	Sharpin	Hi-Myc 6mo	0.101420347314796	0.00401735098284749	4493	0.492869679684072	0.788816667507827	1	11.3207547169811	13.3720930232558
Smooth Muscle	HiMyc_WT_6mo	Maf1	Hi-Myc 6mo	0.427393243783845	0.140880189320744	5212.5	0.571796840719614	0.0655179950537862	0.596694157843139	45.2830188679245	34.3023255813954
Smooth Muscle	HiMyc_WT_6mo	Hgh1	Hi-Myc 6mo	0.0261564973796206	0.018096646442877	4677	0.51305397103993	0.211497008022555	1	3.77358490566038	1.16279069767442
Smooth Muscle	HiMyc_WT_6mo	Mroh1	Hi-Myc 6mo	0.0261564973796206	-0.00441033617868048	4543.5	0.49840939008337	0.92070982604375	1	3.77358490566038	4.06976744186047
Smooth Muscle	HiMyc_WT_6mo	Bop1	Hi-Myc 6mo	0.140655093384226	0.0402099566815542	4759.5	0.522103992979377	0.417467474387895	1	16.9811320754717	12.7906976744186
Smooth Muscle	HiMyc_WT_6mo	Scx	Hi-Myc 6mo	0	0	4558	0.5	1	1	0	0
Smooth Muscle	HiMyc_WT_6mo	Hsf1	Hi-Myc 6mo	0.0806918135663407	0.00108108929655283	4521.5	0.495996050899517	0.868616750424343	1	9.43396226415094	10.4651162790698
Smooth Muscle	HiMyc_WT_6mo	Dgat1	Hi-Myc 6mo	0.0468850311280755	-0.011891280708828	4450.5	0.488207547169811	0.57278887008109	1	5.66037735849057	8.13953488372093
Smooth Muscle	HiMyc_WT_6mo	Fbxl6	Hi-Myc 6mo	0.0730415285076961	0.0142652166707926	4621.5	0.506965774462484	0.752314264322993	1	9.43396226415094	8.13953488372093
Smooth Muscle	HiMyc_WT_6mo	Slc52a2	Hi-Myc 6mo	0.0261564973796206	-0.00608290636735362	4518	0.495612110574814	0.789483186181326	1	3.77358490566038	4.65116279069767
Smooth Muscle	HiMyc_WT_6mo	Adck5	Hi-Myc 6mo	0.119926559635772	0.052405611771099	4851.5	0.532196138657306	0.178205629396023	0.96917882914259	15.0943396226415	8.72093023255814
Smooth Muscle	HiMyc_WT_6mo	Cpsf1	Hi-Myc 6mo	0.0545353161867201	0.0199385571600473	4610.5	0.505759104870557	0.736928504155261	1	5.66037735849057	4.65116279069767
Smooth Muscle	HiMyc_WT_6mo	Slc39a4	Hi-Myc 6mo	0	-0.00402992546837177	4531.5	0.497093023255814	0.586008340581109	1	0	0.581395348837209
Smooth Muscle	HiMyc_WT_6mo	Tonsl	Hi-Myc 6mo	0.353134007330157	-0.191616960488263	3652.5	0.400669153137341	0.0190756541208982	0.27287986167558	37.7358490566038	56.9767441860465
Smooth Muscle	HiMyc_WT_6mo	Cyhr1	Hi-Myc 6mo	0.169033912191326	-0.0133793040608326	4429.5	0.485903905221588	0.667672824856181	1	18.8679245283019	22.6744186046512
Smooth Muscle	HiMyc_WT_6mo	Kifc2	Hi-Myc 6mo	0	-0.00402992546837177	4531.5	0.497093023255814	0.586008340581109	1	0	0.581395348837209
Smooth Muscle	HiMyc_WT_6mo	Ppp1r16a	Hi-Myc 6mo	0.104625989518482	0.0458496776815788	4893.5	0.536803422553752	0.108724302853084	0.749029740023769	15.0943396226415	7.55813953488372
Smooth Muscle	HiMyc_WT_6mo	Gpt	Hi-Myc 6mo	0	-0.00402992546837177	4531.5	0.497093023255814	0.586008340581109	1	0	0.581395348837209
Smooth Muscle	HiMyc_WT_6mo	Mfsd3	Hi-Myc 6mo	0.0261564973796206	0.0221265719112488	4703.5	0.515960947784116	0.0781617049401862	0.601872753320037	3.77358490566038	0.581395348837209
Smooth Muscle	HiMyc_WT_6mo	Recql4	Hi-Myc 6mo	0	0	4558	0.5	1	1	0	0
Smooth Muscle	HiMyc_WT_6mo	Lrrc14	Hi-Myc 6mo	0	-0.0322394037469742	4346	0.476744186046512	0.111589953289459	0.74977128244916	0	4.65116279069767
Smooth Muscle	HiMyc_WT_6mo	Lrrc24	Hi-Myc 6mo	0.0392347460694309	-0.0373338378296329	4312.5	0.473069328652918	0.251238553154302	1	5.66037735849057	11.046511627907
Smooth Muscle	HiMyc_WT_6mo	Arhgap39	Hi-Myc 6mo	0.0130782486898103	-0.0111013041204204	4485	0.491992101799035	0.560730238669415	1	1.88679245283019	3.48837209302326
Smooth Muscle	HiMyc_WT_6mo	Zfp251	Hi-Myc 6mo	0.0130782486898103	0.00904832322143851	4617.5	0.506526985519965	0.381108989009014	1	1.88679245283019	0.581395348837209
Smooth Muscle	HiMyc_WT_6mo	Zfp7	Hi-Myc 6mo	0	-0.00805985093674355	4505	0.494186046511628	0.435766326223569	1	0	1.16279069767442
Smooth Muscle	HiMyc_WT_6mo	Commd5	Hi-Myc 6mo	0.0261564973796206	-0.00205298089898185	4544.5	0.498519087319	0.926370775963502	1	3.77358490566038	4.06976744186047
Smooth Muscle	HiMyc_WT_6mo	Rpl8	Hi-Myc 6mo	2.81553688714418	0.565241927044623	7302.5	0.801064063185608	3.24744665146876e-11	1.45377361764085e-08	100	100
Smooth Muscle	HiMyc_WT_6mo	1110038F14Rik	Hi-Myc 6mo	0.219124585523088	0.0790649792277238	4883.5	0.535706450197455	0.259502850225941	1	24.5283018867925	18.6046511627907
Smooth Muscle	HiMyc_WT_6mo	Mb	Hi-Myc 6mo	0	0	4558	0.5	1	1	0	0
Smooth Muscle	HiMyc_WT_6mo	Apol6	Hi-Myc 6mo	0.0130782486898103	0.00904832322143851	4617.5	0.506526985519965	0.381108989009014	1	1.88679245283019	0.581395348837209
Smooth Muscle	HiMyc_WT_6mo	Rbfox2	Hi-Myc 6mo	0.439253784527663	0.141335738750473	5178	0.568012286090391	0.0851768203584249	0.633443643518958	45.2830188679245	37.2093023255814
Smooth Muscle	HiMyc_WT_6mo	Apol7a	Hi-Myc 6mo	0	0	4558	0.5	1	1	0	0
Smooth Muscle	HiMyc_WT_6mo	Apol9a	Hi-Myc 6mo	0.0130782486898103	0.0130782486898103	4644	0.509433962264151	0.0732943761590307	0.596694157843139	1.88679245283019	0
Smooth Muscle	HiMyc_WT_6mo	Apol10b	Hi-Myc 6mo	0.0130782486898103	0.000988472284694963	4564.5	0.500713032031593	0.949556458106705	1	1.88679245283019	1.74418604651163
Smooth Muscle	HiMyc_WT_6mo	Apol8	Hi-Myc 6mo	0.0261564973796206	0.0140667209745053	4566	0.500877577885037	0.936967946211074	1	1.88679245283019	1.74418604651163
Smooth Muscle	HiMyc_WT_6mo	Myh9	Hi-Myc 6mo	0.531035912526119	0.0598179493603407	4831	0.529947345326898	0.472993627225259	1	50.9433962264151	45.9302325581395
Smooth Muscle	HiMyc_WT_6mo	Txn2	Hi-Myc 6mo	0.512529700205144	0.14063120186173	5193	0.569657744624835	0.0872042208241767	0.643846218952709	50.9433962264151	40.6976744186046
Smooth Muscle	HiMyc_WT_6mo	Foxred2	Hi-Myc 6mo	0.0261564973796206	0.0261564973796206	4730	0.518867924528302	0.0108991149459084	0.186674938732209	3.77358490566038	0
Smooth Muscle	HiMyc_WT_6mo	Eif3d	Hi-Myc 6mo	0.454319967475168	0.149942416996428	5193	0.569657744624835	0.0747876703258072	0.598339780608725	45.2830188679245	34.3023255813954
Smooth Muscle	HiMyc_WT_6mo	Ift27	Hi-Myc 6mo	0.135227129753061	-0.0185948231360921	4387	0.481241772707328	0.543521110728807	1	15.0943396226415	19.7674418604651
Smooth Muscle	HiMyc_WT_6mo	Ncf4	Hi-Myc 6mo	0	0	4558	0.5	1	1	0	0
Smooth Muscle	HiMyc_WT_6mo	Csf2rb2	Hi-Myc 6mo	0.0130782486898103	0.00904832322143851	4617.5	0.506526985519965	0.381108989009014	1	1.88679245283019	0.581395348837209
Smooth Muscle	HiMyc_WT_6mo	Csf2rb	Hi-Myc 6mo	0	0	4558	0.5	1	1	0	0
Smooth Muscle	HiMyc_WT_6mo	Tex33	Hi-Myc 6mo	0	0	4558	0.5	1	1	0	0
Smooth Muscle	HiMyc_WT_6mo	Tst	Hi-Myc 6mo	0.106848310945961	0.0561318500458013	4792.5	0.525724001755156	0.217616480975081	1	11.3207547169811	6.3953488372093
Smooth Muscle	HiMyc_WT_6mo	Mpst	Hi-Myc 6mo	0.0653912434490515	-0.0199219764777813	4403	0.482996928477402	0.477688074652249	1	7.54716981132075	11.046511627907
Smooth Muscle	HiMyc_WT_6mo	C1qtnf6	Hi-Myc 6mo	0.0392347460694309	0.0392347460694309	4816	0.528301886792453	0.00175941410843719	0.0518312045286831	5.66037735849057	0
Smooth Muscle	HiMyc_WT_6mo	Rac2	Hi-Myc 6mo	0	0	4558	0.5	1	1	0	0
Smooth Muscle	HiMyc_WT_6mo	Cyth4	Hi-Myc 6mo	0	0	4558	0.5	1	1	0	0
Smooth Muscle	HiMyc_WT_6mo	Mfng	Hi-Myc 6mo	0	0	4558	0.5	1	1	0	0
Smooth Muscle	HiMyc_WT_6mo	Card10	Hi-Myc 6mo	0.0468850311280755	0.0404977503800051	4788.5	0.525285212812637	0.0153031705203301	0.232769277914495	5.66037735849057	0.581395348837209
Smooth Muscle	HiMyc_WT_6mo	Cdc42ep1	Hi-Myc 6mo	0.0730415285076961	-0.0394933846000915	4325.5	0.474495392716104	0.342428725146923	1	9.43396226415094	14.5348837209302
Smooth Muscle	HiMyc_WT_6mo	Gga1	Hi-Myc 6mo	0.187540124512302	-0.0321302060528503	4354	0.477621763931549	0.524815861606703	1	22.6415094339623	27.906976744186
Smooth Muscle	HiMyc_WT_6mo	Sh3bp1	Hi-Myc 6mo	0.0261564973796206	-0.0181726827724689	4438.5	0.486891180342255	0.477556038391612	1	3.77358490566038	6.3953488372093
Smooth Muscle	HiMyc_WT_6mo	Lgals1	Hi-Myc 6mo	2.87520019963654	0.959847425634166	7301	0.800899517332163	3.37746015469035e-11	1.45492061871199e-08	98.1132075471698	95.3488372093023
Smooth Muscle	HiMyc_WT_6mo	Nol12	Hi-Myc 6mo	0.312894647779239	0.23564127878915	5697	0.624945151382185	1.28263332116985e-05	0.0010610072954938	33.9622641509434	9.88372093023256
Smooth Muscle	HiMyc_WT_6mo	Triobp	Hi-Myc 6mo	0.143860735587913	-0.00897343220359198	4591	0.503620008775779	0.909387608585291	1	20.7547169811321	19.1860465116279
Smooth Muscle	HiMyc_WT_6mo	H1f0	Hi-Myc 6mo	0.190745766715989	0.0278696166681434	4734	0.519306713470821	0.552461886790802	1	24.5283018867925	20.3488372093023
Smooth Muscle	HiMyc_WT_6mo	Gcat	Hi-Myc 6mo	0.0392347460694309	0.00296541685408489	4577.5	0.502139096094778	0.906255384338645	1	5.66037735849057	5.23255813953488
Smooth Muscle	HiMyc_WT_6mo	Ankrd54	Hi-Myc 6mo	0.0861197771975063	0.0179140442418084	4695	0.515028521281264	0.504325452436525	1	11.3207547169811	8.13953488372093
Smooth Muscle	HiMyc_WT_6mo	Eif3l	Hi-Myc 6mo	0.402241359885711	0.08508924791083	4844.5	0.531428258007898	0.418978358436428	1	37.7358490566038	35.4651162790698
Smooth Muscle	HiMyc_WT_6mo	Micall1	Hi-Myc 6mo	0.093770062256151	-0.010704999914893	4494	0.492979376919702	0.789037991736145	1	11.3207547169811	12.7906976744186
Smooth Muscle	HiMyc_WT_6mo	1700088E04Rik	Hi-Myc 6mo	0.0261564973796206	0.018096646442877	4677	0.51305397103993	0.211497008022555	1	3.77358490566038	1.16279069767442
Smooth Muscle	HiMyc_WT_6mo	Polr2f	Hi-Myc 6mo	0.602859733087823	-0.00356523903126404	4496	0.493198771390961	0.876185449016025	1	56.6037735849057	59.3023255813954
Smooth Muscle	HiMyc_WT_6mo	Pick1	Hi-Myc 6mo	0.0130782486898103	-0.00304145318367681	4538	0.497806055287407	0.853768230499557	1	1.88679245283019	2.32558139534884
Smooth Muscle	HiMyc_WT_6mo	Baiap2l2	Hi-Myc 6mo	0	0	4558	0.5	1	1	0	0
Smooth Muscle	HiMyc_WT_6mo	Pla2g6	Hi-Myc 6mo	0.0130782486898103	-0.035280856930651	4326	0.474550241333918	0.167069018384339	0.944346748644558	1.88679245283019	6.97674418604651
Smooth Muscle	HiMyc_WT_6mo	Maff	Hi-Myc 6mo	1.34278065801673	0.1466205454333	5166.5	0.566750767880649	0.138231136884129	0.837161275940099	83.0188679245283	76.1627906976744
Smooth Muscle	HiMyc_WT_6mo	Tmem184b	Hi-Myc 6mo	0.159161305705202	0.100384993868299	5141.5	0.564008336989908	0.00979601794782911	0.180074787251921	20.7547169811321	8.13953488372093
Smooth Muscle	HiMyc_WT_6mo	Csnk1e	Hi-Myc 6mo	0.414314995094035	0.14778645474883	5365.5	0.588580517770952	0.019446908515337	0.276803222140686	47.1698113207547	29.0697674418605
Smooth Muscle	HiMyc_WT_6mo	Kdelr3	Hi-Myc 6mo	0.286738150399619	0.126831916769017	5155	0.565489249670908	0.0502780818783417	0.51753782117422	32.0754716981132	20.3488372093023
Smooth Muscle	HiMyc_WT_6mo	Ddx17	Hi-Myc 6mo	0.231219513436691	-0.0643477381851022	4233.5	0.464403247038175	0.336045249342931	1	24.5283018867925	32.5581395348837
Smooth Muscle	HiMyc_WT_6mo	Fam227a	Hi-Myc 6mo	0	0	4558	0.5	1	1	0	0
Smooth Muscle	HiMyc_WT_6mo	Cby1	Hi-Myc 6mo	0.0784694921388617	-0.0414404868146438	4370	0.479376919701623	0.455167520460771	1	11.3207547169811	15.1162790697674
Smooth Muscle	HiMyc_WT_6mo	Tomm22	Hi-Myc 6mo	0.268231938078643	-0.00991170431679095	4466	0.489907854322071	0.789700660890757	1	30.188679245283	33.7209302325581
Smooth Muscle	HiMyc_WT_6mo	Josd1	Hi-Myc 6mo	0.104625989518482	0.0290451907170662	4783.5	0.524736726634489	0.318837593893032	1	15.0943396226415	9.88372093023256
Smooth Muscle	HiMyc_WT_6mo	Gm26884	Hi-Myc 6mo	0	0	4558	0.5	1	1	0	0
Smooth Muscle	HiMyc_WT_6mo	Gtpbp1	Hi-Myc 6mo	0.0676135648765304	0.0111946083193255	4567.5	0.501042123738482	0.962171504771548	1	7.54716981132075	7.55813953488372
Smooth Muscle	HiMyc_WT_6mo	Sun2	Hi-Myc 6mo	0.0959923836836299	-0.0672589903243175	4126.5	0.452665642825801	0.114120200794531	0.760279633597879	9.43396226415094	19.7674418604651
Smooth Muscle	HiMyc_WT_6mo	Dnal4	Hi-Myc 6mo	0.0338067824382652	-0.0619236437050098	4155	0.455792014041246	0.0694920078560807	0.596694157843139	3.77358490566038	12.7906976744186
Smooth Muscle	HiMyc_WT_6mo	Nptxr	Hi-Myc 6mo	0.0261564973796206	-0.0101128318357254	4491.5	0.492705133830627	0.669891472910089	1	3.77358490566038	5.23255813953488
Smooth Muscle	HiMyc_WT_6mo	Cbx6	Hi-Myc 6mo	0.237630797844064	0.079094134395514	5058.5	0.554903466432646	0.102050431789853	0.71469736447673	32.0754716981132	20.9302325581395
Smooth Muscle	HiMyc_WT_6mo	Apobec3	Hi-Myc 6mo	0.0261564973796206	-0.0141427573040972	4465	0.489798157086441	0.566427873626882	1	3.77358490566038	5.81395348837209
Smooth Muscle	HiMyc_WT_6mo	Cbx7	Hi-Myc 6mo	0.0130782486898103	-0.0634903352092534	4140.5	0.454201404124616	0.0414718147509874	0.459855756473916	1.88679245283019	11.046511627907
Smooth Muscle	HiMyc_WT_6mo	Pdgfb	Hi-Myc 6mo	0.0261564973796206	0.0261564973796206	4730	0.518867924528302	0.0108991149459084	0.186674938732209	3.77358490566038	0
Smooth Muscle	HiMyc_WT_6mo	Rpl3	Hi-Myc 6mo	2.60159740118321	0.150824949809242	5367.5	0.588799912242212	0.0504624666824397	0.5187341633619	100	100
Smooth Muscle	HiMyc_WT_6mo	Syngr1	Hi-Myc 6mo	0.0261564973796206	0.0221265719112488	4703.5	0.515960947784116	0.0781617049401862	0.601872753320037	3.77358490566038	0.581395348837209
Smooth Muscle	HiMyc_WT_6mo	Tab1	Hi-Myc 6mo	0	-0.0201496273418589	4425.5	0.48546511627907	0.212157604134132	1	0	2.90697674418605
Smooth Muscle	HiMyc_WT_6mo	Mgat3	Hi-Myc 6mo	0	0	4558	0.5	1	1	0	0
Smooth Muscle	HiMyc_WT_6mo	Mief1	Hi-Myc 6mo	0.0545353161867201	0.0222959124397459	4612	0.505923650724002	0.729615421371021	1	5.66037735849057	4.65116279069767
Smooth Muscle	HiMyc_WT_6mo	Atf4	Hi-Myc 6mo	1.51446049579251	0.0862714934544266	4711	0.516783677051338	0.710868994297312	1	96.2264150943396	90.1162790697674
Smooth Muscle	HiMyc_WT_6mo	Rps19bp1	Hi-Myc 6mo	0.369417898223654	0.203124383844982	5387	0.59093900833699	0.00741355453403878	0.149786604926229	35.8490566037736	20.3488372093023
Smooth Muscle	HiMyc_WT_6mo	Fam83f	Hi-Myc 6mo	0	-0.00805985093674355	4505	0.494186046511628	0.435766326223569	1	0	1.16279069767442
Smooth Muscle	HiMyc_WT_6mo	Tnrc6b	Hi-Myc 6mo	0.166811590763847	-0.0307335422641511	4388	0.481351469942957	0.580697041794241	1	20.7547169811321	24.4186046511628
Smooth Muscle	HiMyc_WT_6mo	Adsl	Hi-Myc 6mo	0.146083057015392	0.0550673414315144	4778	0.524133391838526	0.375471961250009	1	16.9811320754717	12.7906976744186
Smooth Muscle	HiMyc_WT_6mo	Sgsm3	Hi-Myc 6mo	0.0261564973796206	-0.0423522355826996	4279.5	0.469449319877139	0.16413060936378	0.94416528524041	3.77358490566038	9.88372093023256
Smooth Muscle	HiMyc_WT_6mo	Mkl1	Hi-Myc 6mo	0.0784694921388617	0.00190090823979801	4570.5	0.501371215445371	0.95766662938558	1	11.3207547169811	11.046511627907
Smooth Muscle	HiMyc_WT_6mo	Mchr1	Hi-Myc 6mo	0.0130782486898103	0.0130782486898103	4644	0.509433962264151	0.0732943761590307	0.596694157843139	1.88679245283019	0
Smooth Muscle	HiMyc_WT_6mo	Slc25a17	Hi-Myc 6mo	0.179889839453657	-0.0219882190493347	4398	0.482448442299254	0.613673087329384	1	22.6415094339623	26.7441860465116
Smooth Muscle	HiMyc_WT_6mo	St13	Hi-Myc 6mo	0.653955019901073	0.0353614862990892	4731.5	0.519032470381746	0.662176063086274	1	58.4905660377358	62.2093023255814
Smooth Muscle	HiMyc_WT_6mo	Xpnpep3	Hi-Myc 6mo	0.0261564973796206	0.018096646442877	4677	0.51305397103993	0.211497008022555	1	3.77358490566038	1.16279069767442
Smooth Muscle	HiMyc_WT_6mo	Gm17025	Hi-Myc 6mo	0	0	4558	0.5	1	1	0	0
Smooth Muscle	HiMyc_WT_6mo	Rbx1	Hi-Myc 6mo	1.00335617220845	0.333695522076408	5916.5	0.649023694602896	0.00072677829182252	0.0265065098731629	75.4716981132076	63.3720930232558
Smooth Muscle	HiMyc_WT_6mo	Gm5218	Hi-Myc 6mo	0	0	4558	0.5	1	1	0	0
Smooth Muscle	HiMyc_WT_6mo	Ep300	Hi-Myc 6mo	0.119926559635772	-0.0272051124986887	4317	0.473562966213251	0.382359689515969	1	13.2075471698113	19.1860465116279
Smooth Muscle	HiMyc_WT_6mo	L3mbtl2	Hi-Myc 6mo	0.0392347460694309	0.0126978379795016	4655.5	0.510695480473892	0.490403359948211	1	5.66037735849057	3.48837209302326
Smooth Muscle	HiMyc_WT_6mo	Chadl	Hi-Myc 6mo	0.0523129947592412	0.0402232183541258	4822.5	0.529014918824046	0.0341413224916264	0.406330138186993	7.54716981132075	1.74418604651163
Smooth Muscle	HiMyc_WT_6mo	Rangap1	Hi-Myc 6mo	0.259363945074006	0.134739255561103	5048	0.553751645458534	0.0757926775341205	0.601872753320037	24.5283018867925	15.6976744186047
Smooth Muscle	HiMyc_WT_6mo	Zc3h7b	Hi-Myc 6mo	0.0784694921388617	0.0301103865184004	4756	0.521720052654673	0.310963589069996	1	11.3207547169811	6.97674418604651
Smooth Muscle	HiMyc_WT_6mo	Tef	Hi-Myc 6mo	0.138432771956747	0.0104629420664984	4643.5	0.509379113646336	0.754852389791871	1	18.8679245283019	16.8604651162791
Smooth Muscle	HiMyc_WT_6mo	Gm8444	Hi-Myc 6mo	0	0	4558	0.5	1	1	0	0
Smooth Muscle	HiMyc_WT_6mo	Tob2	Hi-Myc 6mo	0.187540124512302	-0.208855377952119	3733	0.409499780605529	0.0185838815592119	0.267689968377519	22.6415094339623	38.3720930232558
Smooth Muscle	HiMyc_WT_6mo	Phf5a	Hi-Myc 6mo	0.451114325271482	0.280863109377918	5761.5	0.632020623080298	0.000151663691318656	0.00783426534575613	43.3962264150943	20.3488372093023
Smooth Muscle	HiMyc_WT_6mo	Aco2	Hi-Myc 6mo	0.244063374956717	-0.137567544512113	3786	0.415313734093901	0.0336992280281211	0.404200755398315	26.4150943396226	44.7674418604651
Smooth Muscle	HiMyc_WT_6mo	Polr3h	Hi-Myc 6mo	0.159161305705202	0.102057564056972	5084	0.557700745941202	0.0157510431957867	0.237367701124097	18.8679245283019	7.55813953488372
Smooth Muscle	HiMyc_WT_6mo	Csdc2	Hi-Myc 6mo	0.0784694921388617	-0.0672926098135476	4140.5	0.454201404124616	0.132643579908562	0.831732750576335	11.3207547169811	20.3488372093023
Smooth Muscle	HiMyc_WT_6mo	Pmm1	Hi-Myc 6mo	0.426175535837853	0.173271455303778	5418	0.594339622641509	0.013649151725776	0.219144713819403	47.1698113207547	30.8139534883721
Smooth Muscle	HiMyc_WT_6mo	Xrcc6	Hi-Myc 6mo	0.0130782486898103	-0.0174885848684908	4458	0.489030276437034	0.454078467750724	1	1.88679245283019	4.06976744186047
Smooth Muscle	HiMyc_WT_6mo	Desi1	Hi-Myc 6mo	0.304026654774603	0.192479526764463	5525	0.606077226853883	0.00045557878858317	0.0189459368345034	33.9622641509434	12.7906976744186
Smooth Muscle	HiMyc_WT_6mo	Nhp2l1	Hi-Myc 6mo	1.10973925565127	-0.0479014993609328	4375	0.479925405879772	0.65585413734944	1	84.9056603773585	84.3023255813954
Smooth Muscle	HiMyc_WT_6mo	Ccdc134	Hi-Myc 6mo	0.0468850311280755	0.0428551056597037	4790	0.525449758666082	0.0146476054875196	0.22809874962978	5.66037735849057	0.581395348837209
Smooth Muscle	HiMyc_WT_6mo	Srebf2	Hi-Myc 6mo	0.0806918135663407	-0.0600525778200492	4203.5	0.461112329969285	0.174721039676796	0.960178606294157	9.43396226415094	17.4418604651163
Smooth Muscle	HiMyc_WT_6mo	Shisa8	Hi-Myc 6mo	0	0	4558	0.5	1	1	0	0
Smooth Muscle	HiMyc_WT_6mo	Cenpm	Hi-Myc 6mo	0.0392347460694309	0.0392347460694309	4730	0.518867924528302	0.0108991149459084	0.186674938732209	3.77358490566038	0
Smooth Muscle	HiMyc_WT_6mo	Naga	Hi-Myc 6mo	0.0338067824382652	-0.012879752993523	4443	0.487384817902589	0.494213026458899	1	3.77358490566038	6.3953488372093
Smooth Muscle	HiMyc_WT_6mo	Smdt1	Hi-Myc 6mo	0.80760863079031	0.0344541424605662	4793.5	0.525833698990785	0.55939601756181	1	66.0377358490566	69.1860465116279
Smooth Muscle	HiMyc_WT_6mo	Ndufa6	Hi-Myc 6mo	0.987365106964262	-0.45560818849686	2790.5	0.306110136024572	1.70199289039425e-05	0.00132621841913281	75.4716981132076	91.2790697674419
Smooth Muscle	HiMyc_WT_6mo	Cyp2d22	Hi-Myc 6mo	0.0130782486898103	-0.0151312295887921	4458.5	0.489085125054849	0.456414268406691	1	1.88679245283019	4.06976744186047
Smooth Muscle	HiMyc_WT_6mo	Tcf20	Hi-Myc 6mo	0.0207285337484549	-0.00580837434147438	4487.5	0.492266344888109	0.574300457988927	1	1.88679245283019	3.48837209302326
Smooth Muscle	HiMyc_WT_6mo	Gm20324	Hi-Myc 6mo	0	0	4558	0.5	1	1	0	0
Smooth Muscle	HiMyc_WT_6mo	Gm29019	Hi-Myc 6mo	0	0	4558	0.5	1	1	0	0
Smooth Muscle	HiMyc_WT_6mo	Serhl	Hi-Myc 6mo	0.0392347460694309	-0.0460784738574019	4283	0.469833260201843	0.206954797507463	1	5.66037735849057	11.6279069767442
Smooth Muscle	HiMyc_WT_6mo	Rrp7a	Hi-Myc 6mo	0.140655093384226	0.0271323951787913	4596.5	0.504223343571742	0.882731019052036	1	15.0943396226415	15.1162790697674
Smooth Muscle	HiMyc_WT_6mo	Poldip3	Hi-Myc 6mo	0.161383627132681	0.0455035736475475	4741.5	0.520129442738043	0.492605322995644	1	18.8679245283019	15.6976744186047
Smooth Muscle	HiMyc_WT_6mo	Cyb5r3	Hi-Myc 6mo	1.30409745359457	0.289882104723018	5710.5	0.626426064063186	0.00483625938710409	0.109976731142404	88.6792452830189	80.2325581395349
Smooth Muscle	HiMyc_WT_6mo	A4galt	Hi-Myc 6mo	0.0392347460694309	-0.00577921917368415	4548	0.498903027643703	0.954768367398627	1	5.66037735849057	5.81395348837209
Smooth Muscle	HiMyc_WT_6mo	Arfgap3	Hi-Myc 6mo	0.192968088143468	0.056938407316475	4773.5	0.523639754278192	0.451331364843639	1	22.6415094339623	18.6046511627907
Smooth Muscle	HiMyc_WT_6mo	1700001L05Rik	Hi-Myc 6mo	0	-0.00402992546837177	4531.5	0.497093023255814	0.586008340581109	1	0	0.581395348837209
Smooth Muscle	HiMyc_WT_6mo	Pacsin2	Hi-Myc 6mo	0.294388435458263	0.0619435433969702	4903.5	0.537900394910048	0.303252071837358	1	35.8490566037736	29.0697674418605
Smooth Muscle	HiMyc_WT_6mo	Ttll1	Hi-Myc 6mo	0.0130782486898103	-0.00304145318367681	4538	0.497806055287407	0.853768230499557	1	1.88679245283019	2.32558139534884
Smooth Muscle	HiMyc_WT_6mo	Bik	Hi-Myc 6mo	0.093770062256151	0.048756097013036	4813	0.527972795085564	0.167880137535794	0.944346748644558	11.3207547169811	5.81395348837209
Smooth Muscle	HiMyc_WT_6mo	Mcat	Hi-Myc 6mo	0	-0.0443291801520895	4266.5	0.468023255813953	0.0601650614952817	0.571630677902112	0	6.3953488372093
Smooth Muscle	HiMyc_WT_6mo	Tspo	Hi-Myc 6mo	1.53341064291135	0.396692915780919	6149	0.674528301886792	0.000104516287213321	0.00572232938457393	88.6792452830189	83.7209302325581
Smooth Muscle	HiMyc_WT_6mo	Ttll12	Hi-Myc 6mo	0.0130782486898103	-0.0111013041204204	4485	0.491992101799035	0.560730238669415	1	1.88679245283019	3.48837209302326
Smooth Muscle	HiMyc_WT_6mo	Efcab6	Hi-Myc 6mo	0	0	4558	0.5	1	1	0	0
Smooth Muscle	HiMyc_WT_6mo	Sult4a1	Hi-Myc 6mo	0	0	4558	0.5	1	1	0	0
Smooth Muscle	HiMyc_WT_6mo	Samm50	Hi-Myc 6mo	0.260581653019998	-0.0770230863033646	4196.5	0.460344449319877	0.310431633690347	1	32.0754716981132	38.953488372093
Smooth Muscle	HiMyc_WT_6mo	Parvb	Hi-Myc 6mo	0.0338067824382652	0.0297768569698934	4704	0.516015796401931	0.0771379860048709	0.601872753320037	3.77358490566038	0.581395348837209
Smooth Muscle	HiMyc_WT_6mo	1810041L15Rik	Hi-Myc 6mo	0.0130782486898103	0.00501839775306674	4591	0.503620008775779	0.692984217169494	1	1.88679245283019	1.16279069767442
Smooth Muscle	HiMyc_WT_6mo	Prr5	Hi-Myc 6mo	0.0392347460694309	-0.0235714912358444	4339.5	0.476031154014919	0.250564178549496	1	3.77358490566038	8.72093023255814
Smooth Muscle	HiMyc_WT_6mo	Arhgap8	Hi-Myc 6mo	0.0130782486898103	0.000988472284694963	4564.5	0.500713032031593	0.949556458106705	1	1.88679245283019	1.74418604651163
Smooth Muscle	HiMyc_WT_6mo	Gm29666	Hi-Myc 6mo	0.0130782486898103	-0.00707137865204859	4511.5	0.494899078543221	0.690780446672626	1	1.88679245283019	2.90697674418605
Smooth Muscle	HiMyc_WT_6mo	Nup50	Hi-Myc 6mo	0.0653912434490515	-0.114664617523408	3932	0.431329530495832	0.0286019743956109	0.365423434485838	9.43396226415094	22.6744186046512
Smooth Muscle	HiMyc_WT_6mo	5031439G07Rik	Hi-Myc 6mo	0.15794359775921	0.0927800051742366	4956.5	0.54371434839842	0.0727572034035321	0.596694157843139	16.9811320754717	8.72093023255814
Smooth Muscle	HiMyc_WT_6mo	Upk3a	Hi-Myc 6mo	0	0	4558	0.5	1	1	0	0
Smooth Muscle	HiMyc_WT_6mo	Fam118a	Hi-Myc 6mo	0.0806918135663407	-0.0230984635136778	4368.5	0.479212373848179	0.432538229117682	1	9.43396226415094	13.953488372093
Smooth Muscle	HiMyc_WT_6mo	Fbln1	Hi-Myc 6mo	0.328965444208231	0.302428536118302	5878.5	0.644855199648969	1.3411199557927e-09	3.87583667224091e-07	32.0754716981132	3.48837209302326
Smooth Muscle	HiMyc_WT_6mo	Atxn10	Hi-Myc 6mo	0.206046336833278	0.115405845209502	5239.5	0.574758666081615	0.00818889021979215	0.160619031450236	26.4150943396226	11.6279069767442
Smooth Muscle	HiMyc_WT_6mo	Wnt7b	Hi-Myc 6mo	0	-0.0120897764051153	4478.5	0.491279069767442	0.337212079378339	1	0	1.74418604651163
Smooth Muscle	HiMyc_WT_6mo	AU022754	Hi-Myc 6mo	0	0	4558	0.5	1	1	0	0
Smooth Muscle	HiMyc_WT_6mo	D130051D11Rik	Hi-Myc 6mo	0	0	4558	0.5	1	1	0	0
Smooth Muscle	HiMyc_WT_6mo	Ppara	Hi-Myc 6mo	0	0	4558	0.5	1	1	0	0
Smooth Muscle	HiMyc_WT_6mo	Cdpf1	Hi-Myc 6mo	0.0676135648765304	0.0232843847244409	4621.5	0.506965774462484	0.724975368647149	1	7.54716981132075	6.3953488372093
Smooth Muscle	HiMyc_WT_6mo	Ttc38	Hi-Myc 6mo	0.0130782486898103	-0.0111013041204204	4485	0.491992101799035	0.560730238669415	1	1.88679245283019	3.48837209302326
Smooth Muscle	HiMyc_WT_6mo	Trmu	Hi-Myc 6mo	0.0261564973796206	0.0100367955061335	4624	0.507240017551558	0.57110344711746	1	3.77358490566038	2.32558139534884
Smooth Muscle	HiMyc_WT_6mo	Celsr1	Hi-Myc 6mo	0	-0.00402992546837177	4531.5	0.497093023255814	0.586008340581109	1	0	0.581395348837209
Smooth Muscle	HiMyc_WT_6mo	Gramd4	Hi-Myc 6mo	0	-0.00805985093674355	4505	0.494186046511628	0.435766326223569	1	0	1.16279069767442
Smooth Muscle	HiMyc_WT_6mo	Cerk	Hi-Myc 6mo	0.091547740828672	-0.0129273213423719	4533	0.497257569109258	0.920121793350084	1	13.2075471698113	13.3720930232558
Smooth Muscle	HiMyc_WT_6mo	Tbc1d22a	Hi-Myc 6mo	0.0338067824382652	-0.00884982752515119	4469	0.49023694602896	0.583221425625154	1	3.77358490566038	5.81395348837209
Smooth Muscle	HiMyc_WT_6mo	Fam19a5	Hi-Myc 6mo	0.0784694921388617	0.0462300883918875	4862	0.533347959631417	0.0802086308681266	0.611618195167103	11.3207547169811	4.65116279069767
Smooth Muscle	HiMyc_WT_6mo	Brd1	Hi-Myc 6mo	0.0806918135663407	-0.0486475865059594	4256.5	0.466926283457657	0.237017940809656	1	9.43396226415094	16.2790697674419
Smooth Muscle	HiMyc_WT_6mo	Zbed4	Hi-Myc 6mo	0.0130782486898103	0.000988472284694963	4564.5	0.500713032031593	0.949556458106705	1	1.88679245283019	1.74418604651163
Smooth Muscle	HiMyc_WT_6mo	Alg12	Hi-Myc 6mo	0.0392347460694309	0.0311748951326873	4763	0.522487933304081	0.0532461387192777	0.528548953521665	5.66037735849057	1.16279069767442
Smooth Muscle	HiMyc_WT_6mo	Creld2	Hi-Myc 6mo	0.189762445939781	0.0481218296706744	4819	0.528630978499342	0.334563694098431	1	20.7547169811321	15.6976744186047
Smooth Muscle	HiMyc_WT_6mo	Pim3	Hi-Myc 6mo	0.405149863278679	-0.248587327658345	3557	0.390193067134708	0.00985629621757235	0.180622025684772	32.0754716981132	57.5581395348837
Smooth Muscle	HiMyc_WT_6mo	Ttll8	Hi-Myc 6mo	0	-0.0201496273418589	4425.5	0.48546511627907	0.212157604134132	1	0	2.90697674418605
Smooth Muscle	HiMyc_WT_6mo	Trabd	Hi-Myc 6mo	0.0991980258873166	-0.00223489591300319	4551	0.499232119350592	0.978769511400864	1	13.2075471698113	13.3720930232558
Smooth Muscle	HiMyc_WT_6mo	Selo	Hi-Myc 6mo	0.0653912434490515	0.00661493161214798	4614.5	0.506197893813076	0.779038286936034	1	9.43396226415094	8.13953488372093
Smooth Muscle	HiMyc_WT_6mo	Tubgcp6	Hi-Myc 6mo	0	-0.0282094782786024	4372.5	0.479651162790698	0.137680595819411	0.83467490258974	0	4.06976744186047
Smooth Muscle	HiMyc_WT_6mo	Hdac10	Hi-Myc 6mo	0	-0.0120897764051153	4478.5	0.491279069767442	0.337212079378339	1	0	1.74418604651163
Smooth Muscle	HiMyc_WT_6mo	Mapk12	Hi-Myc 6mo	0.0130782486898103	0.0130782486898103	4644	0.509433962264151	0.0732943761590307	0.596694157843139	1.88679245283019	0
Smooth Muscle	HiMyc_WT_6mo	Mapk11	Hi-Myc 6mo	0.0130782486898103	0.0130782486898103	4644	0.509433962264151	0.0732943761590307	0.596694157843139	1.88679245283019	0
Smooth Muscle	HiMyc_WT_6mo	Plxnb2	Hi-Myc 6mo	0.146083057015392	0.0308877886212838	4699	0.515467310223782	0.601751703494916	1	18.8679245283019	16.2790697674419
Smooth Muscle	HiMyc_WT_6mo	Dennd6b	Hi-Myc 6mo	0	-0.0241795528102306	4399	0.482558139534884	0.170478720951803	0.944346748644558	0	3.48837209302326
Smooth Muscle	HiMyc_WT_6mo	Ppp6r2	Hi-Myc 6mo	0.0130782486898103	0.00904832322143851	4617.5	0.506526985519965	0.381108989009014	1	1.88679245283019	0.581395348837209
Smooth Muscle	HiMyc_WT_6mo	Sbf1	Hi-Myc 6mo	0.16360594856016	0.0588278863824941	4721	0.517880649407635	0.53298827537392	1	16.9811320754717	15.1162790697674
Smooth Muscle	HiMyc_WT_6mo	Adm2	Hi-Myc 6mo	0	0	4558	0.5	1	1	0	0
Smooth Muscle	HiMyc_WT_6mo	Lmf2	Hi-Myc 6mo	0.0991980258873166	0.0548688457352271	4896	0.537077665642826	0.0752707590199402	0.600876468246243	13.2075471698113	5.81395348837209
Smooth Muscle	HiMyc_WT_6mo	Ncaph2	Hi-Myc 6mo	0.119926559635772	-0.0672013671757843	4127	0.452720491443616	0.142353431452107	0.855372137385869	13.2075471698113	23.2558139534884
Smooth Muscle	HiMyc_WT_6mo	Sco2	Hi-Myc 6mo	0.093770062256151	0.0672331541662217	4918	0.539491004826678	0.0258361333657017	0.344145134697979	11.3207547169811	3.48837209302326
Smooth Muscle	HiMyc_WT_6mo	Chkb	Hi-Myc 6mo	0.12214888106325	-0.0844438879991388	4020.5	0.441037735849057	0.0779127352204676	0.601872753320037	13.2075471698113	26.1627906976744
Smooth Muscle	HiMyc_WT_6mo	C730034F03Rik	Hi-Myc 6mo	0	-0.0120897764051153	4478.5	0.491279069767442	0.337212079378339	1	0	1.74418604651163
Smooth Muscle	HiMyc_WT_6mo	Arsa	Hi-Myc 6mo	0.0261564973796206	0.018096646442877	4677	0.51305397103993	0.211497008022555	1	3.77358490566038	1.16279069767442
Smooth Muscle	HiMyc_WT_6mo	Shank3	Hi-Myc 6mo	0	0	4558	0.5	1	1	0	0
Smooth Muscle	HiMyc_WT_6mo	Rabl2	Hi-Myc 6mo	0.0392347460694309	-0.00106450861428688	4551	0.499232119350592	0.969054183215691	1	5.66037735849057	5.81395348837209
Smooth Muscle	HiMyc_WT_6mo	Syt10	Hi-Myc 6mo	0	-0.0241795528102306	4399	0.482558139534884	0.170478720951803	0.944346748644558	0	3.48837209302326
Smooth Muscle	HiMyc_WT_6mo	Alg10b	Hi-Myc 6mo	0.0130782486898103	0.000988472284694963	4564.5	0.500713032031593	0.949556458106705	1	1.88679245283019	1.74418604651163
Smooth Muscle	HiMyc_WT_6mo	Cpne8	Hi-Myc 6mo	0.215918943319401	0.155470061293825	5259	0.576897762176393	0.00230281981145994	0.0629648851681939	22.6415094339623	8.13953488372093
Smooth Muscle	HiMyc_WT_6mo	Kif21a	Hi-Myc 6mo	0.0338067824382652	0.0176870805647781	4626	0.507459412022817	0.559380372969206	1	3.77358490566038	2.32558139534884
Smooth Muscle	HiMyc_WT_6mo	Slc2a13	Hi-Myc 6mo	0	-0.0120897764051153	4478.5	0.491279069767442	0.337212079378339	1	0	1.74418604651163
Smooth Muscle	HiMyc_WT_6mo	Lrrk2	Hi-Myc 6mo	0	-0.00805985093674355	4505	0.494186046511628	0.435766326223569	1	0	1.16279069767442
Smooth Muscle	HiMyc_WT_6mo	Smgc	Hi-Myc 6mo	0	0	4558	0.5	1	1	0	0
Smooth Muscle	HiMyc_WT_6mo	Cntn1	Hi-Myc 6mo	0	-0.0322394037469742	4346	0.476744186046512	0.111589953289459	0.74977128244916	0	4.65116279069767
Smooth Muscle	HiMyc_WT_6mo	Gxylt1	Hi-Myc 6mo	0.0392347460694309	-0.00980914464205592	4521.5	0.495996050899517	0.835537066542891	1	5.66037735849057	6.3953488372093
Smooth Muscle	HiMyc_WT_6mo	Yaf2	Hi-Myc 6mo	0.377988752417571	-0.0526860577627458	4217	0.462593242650285	0.365943991957475	1	39.622641509434	50
Smooth Muscle	HiMyc_WT_6mo	Zcrb1	Hi-Myc 6mo	0.486909041967442	-0.142077129520785	3948.5	0.433139534883721	0.1218618479759	0.792431743417198	47.1698113207547	61.046511627907
Smooth Muscle	HiMyc_WT_6mo	Pphln1	Hi-Myc 6mo	0.260581653019998	0.16317865668805	5378.5	0.590006581834138	0.00261724831083206	0.0694011570088348	30.188679245283	13.3720930232558
Smooth Muscle	HiMyc_WT_6mo	Prickle1	Hi-Myc 6mo	0.0130782486898103	-0.0359656420216765	4351.5	0.477347520842475	0.201543711951791	1	1.88679245283019	6.3953488372093
Smooth Muscle	HiMyc_WT_6mo	Pus7l	Hi-Myc 6mo	0.0130782486898103	0.000988472284694963	4564.5	0.500713032031593	0.949556458106705	1	1.88679245283019	1.74418604651163
Smooth Muscle	HiMyc_WT_6mo	Irak4	Hi-Myc 6mo	0	-0.0201496273418589	4425.5	0.48546511627907	0.212157604134132	1	0	2.90697674418605
Smooth Muscle	HiMyc_WT_6mo	Twf1	Hi-Myc 6mo	0.252931367961353	0.0416238883395669	4723.5	0.518154892496709	0.604924229082942	1	28.3018867924528	25.5813953488372
Smooth Muscle	HiMyc_WT_6mo	Tmem117	Hi-Myc 6mo	0.0130782486898103	-0.0594604097408817	4167	0.457108380868802	0.0506605500219724	0.519134208954961	1.88679245283019	10.4651162790698
Smooth Muscle	HiMyc_WT_6mo	Nell2	Hi-Myc 6mo	0	0	4558	0.5	1	1	0	0
Smooth Muscle	HiMyc_WT_6mo	A130051J06Rik	Hi-Myc 6mo	0.0261564973796206	0.0261564973796206	4730	0.518867924528302	0.0108991149459084	0.186674938732209	3.77358490566038	0
Smooth Muscle	HiMyc_WT_6mo	Ano6	Hi-Myc 6mo	0.371874606820917	0.0864215614089442	4937	0.541575252303642	0.275334606979562	1	37.7358490566038	32.5581395348837
Smooth Muscle	HiMyc_WT_6mo	Gm17546	Hi-Myc 6mo	0	0	4558	0.5	1	1	0	0
Smooth Muscle	HiMyc_WT_6mo	D030018L15Rik	Hi-Myc 6mo	0	0	4558	0.5	1	1	0	0
Smooth Muscle	HiMyc_WT_6mo	2610037D02Rik	Hi-Myc 6mo	0.0130782486898103	0.000988472284694963	4564.5	0.500713032031593	0.949556458106705	1	1.88679245283019	1.74418604651163
Smooth Muscle	HiMyc_WT_6mo	Arid2	Hi-Myc 6mo	0.119926559635772	-0.093053490174688	3931.5	0.431274681878017	0.0424537469609195	0.46779029771465	13.2075471698113	27.3255813953488
Smooth Muscle	HiMyc_WT_6mo	Scaf11	Hi-Myc 6mo	0.443698427382621	0.199466758922835	5336.5	0.585399297937692	0.0215734597760053	0.299965688274043	39.622641509434	28.4883720930233
Smooth Muscle	HiMyc_WT_6mo	Slc38a1	Hi-Myc 6mo	0.161383627132681	0.0203296746153681	4551	0.499232119350592	0.980369037519013	1	15.0943396226415	16.2790697674419
Smooth Muscle	HiMyc_WT_6mo	Slc38a2	Hi-Myc 6mo	0.60040302449056	-0.640201886577285	2164	0.237384817902589	5.11645143746924e-09	1.24269896562617e-06	60.377358490566	85.4651162790698
Smooth Muscle	HiMyc_WT_6mo	Slc38a4	Hi-Myc 6mo	0	0	4558	0.5	1	1	0	0
Smooth Muscle	HiMyc_WT_6mo	Amigo2	Hi-Myc 6mo	0.0523129947592412	-0.0457747866637324	4311	0.472904782799473	0.283131716771011	1	7.54716981132075	12.7906976744186
Smooth Muscle	HiMyc_WT_6mo	Pced1b	Hi-Myc 6mo	0	-0.0282094782786024	4372.5	0.479651162790698	0.137680595819411	0.83467490258974	0	4.06976744186047
Smooth Muscle	HiMyc_WT_6mo	Rpap3	Hi-Myc 6mo	0.0545353161867201	-0.147342742316272	3701.5	0.406044317683194	0.00325741400216066	0.081010409377441	5.66037735849057	25
Smooth Muscle	HiMyc_WT_6mo	Endou	Hi-Myc 6mo	0.0784694921388617	-0.0609053290654772	4217	0.462593242650285	0.205951181645873	1	11.3207547169811	18.6046511627907
Smooth Muscle	HiMyc_WT_6mo	Rapgef3	Hi-Myc 6mo	0.0392347460694309	-0.115271991910747	3856	0.422992540587977	0.00994081868840581	0.181567065179994	5.66037735849057	20.9302325581395
Smooth Muscle	HiMyc_WT_6mo	Rapgef3os2	Hi-Myc 6mo	0	0	4558	0.5	1	1	0	0
Smooth Muscle	HiMyc_WT_6mo	Slc48a1	Hi-Myc 6mo	0.56116827842113	0.0828848105405561	4938	0.541684949539272	0.323760281799753	1	56.6037735849057	48.8372093023256
Smooth Muscle	HiMyc_WT_6mo	Hdac7	Hi-Myc 6mo	0.179889839453657	0.129173378553497	5284	0.579640193067135	0.00106833564335696	0.0358296126104548	22.6415094339623	6.97674418604651
Smooth Muscle	HiMyc_WT_6mo	Vdr	Hi-Myc 6mo	0.0730415285076961	0.0401173396696964	4801	0.526656428258008	0.132750827519608	0.831732750576335	9.43396226415094	4.06976744186047
Smooth Muscle	HiMyc_WT_6mo	Tmem106c	Hi-Myc 6mo	0.0730415285076961	-0.0267188231039506	4382.5	0.480748135146994	0.460568020868858	1	9.43396226415094	13.3720930232558
Smooth Muscle	HiMyc_WT_6mo	Senp1	Hi-Myc 6mo	0.0676135648765304	0.0209270294447422	4619.5	0.506746379991224	0.733396504227766	1	7.54716981132075	6.3953488372093
Smooth Muscle	HiMyc_WT_6mo	Pfkm	Hi-Myc 6mo	0	-0.0587763118369035	4187	0.459302325581395	0.0326096641132393	0.396961925616126	0	8.13953488372093
Smooth Muscle	HiMyc_WT_6mo	Gm26513	Hi-Myc 6mo	0	0	4558	0.5	1	1	0	0
Smooth Muscle	HiMyc_WT_6mo	Asb8	Hi-Myc 6mo	0.12214888106325	0.0536401481009303	4762.5	0.522433084686266	0.348570880135938	1	13.2075471698113	9.30232558139535
Smooth Muscle	HiMyc_WT_6mo	Ccdc184	Hi-Myc 6mo	0	-0.00402992546837177	4531.5	0.497093023255814	0.586008340581109	1	0	0.581395348837209
Smooth Muscle	HiMyc_WT_6mo	Zfp641	Hi-Myc 6mo	0	0	4558	0.5	1	1	0	0
Smooth Muscle	HiMyc_WT_6mo	Kansl2	Hi-Myc 6mo	0.187540124512302	0.0491530884056106	4821	0.528850372970601	0.349629957060851	1	22.6415094339623	17.4418604651163
Smooth Muscle	HiMyc_WT_6mo	Ccnt1	Hi-Myc 6mo	0.275882223137287	-0.0110060552859153	4430	0.485958753839403	0.711459575625353	1	30.188679245283	34.3023255813954
Smooth Muscle	HiMyc_WT_6mo	9330020H09Rik	Hi-Myc 6mo	0.0130782486898103	-0.00707137865204859	4511.5	0.494899078543221	0.690780446672626	1	1.88679245283019	2.90697674418605
Smooth Muscle	HiMyc_WT_6mo	4930415O20Rik	Hi-Myc 6mo	0	0	4558	0.5	1	1	0	0
Smooth Muscle	HiMyc_WT_6mo	Adcy6	Hi-Myc 6mo	0.0338067824382652	-0.0407140073120232	4310.5	0.472849934181659	0.20485625407572	1	3.77358490566038	9.30232558139535
Smooth Muscle	HiMyc_WT_6mo	Cacnb3	Hi-Myc 6mo	0.0653912434490515	-0.00783220007266598	4532.5	0.497202720491444	0.906677106557986	1	9.43396226415094	9.88372093023256
Smooth Muscle	HiMyc_WT_6mo	Ddx23	Hi-Myc 6mo	0.0338067824382652	-0.00481990205677942	4495	0.493089074155331	0.68637323997776	1	3.77358490566038	5.23255813953488
Smooth Muscle	HiMyc_WT_6mo	Rnd1	Hi-Myc 6mo	0.204828628887286	0.143694961770684	5243	0.575142606406319	0.00289257381118826	0.0739533624672332	22.6415094339623	8.13953488372093
Smooth Muscle	HiMyc_WT_6mo	Fkbp11	Hi-Myc 6mo	0.106848310945961	0.0168203804597312	4657	0.510860026327337	0.66816346522125	1	13.2075471698113	11.046511627907
Smooth Muscle	HiMyc_WT_6mo	Arf3	Hi-Myc 6mo	0.440710192804854	0.0359790658383725	4578	0.502193944712593	0.958314713098695	1	41.5094339622642	45.3488372093023
Smooth Muscle	HiMyc_WT_6mo	Wnt1	Hi-Myc 6mo	0	0	4558	0.5	1	1	0	0
Smooth Muscle	HiMyc_WT_6mo	Prkag1	Hi-Myc 6mo	0.127576844694416	-0.0676109330538833	4171.5	0.457602018429136	0.195409655215685	1	15.0943396226415	23.8372093023256
Smooth Muscle	HiMyc_WT_6mo	Kmt2d	Hi-Myc 6mo	0.073041528507696	-0.00421184048239316	4463	0.489578762615182	0.651092633547565	1	7.54716981132075	9.88372093023256
Smooth Muscle	HiMyc_WT_6mo	Rhebl1	Hi-Myc 6mo	0.0523129947592412	0.0482830692908694	4875.5	0.534828872312418	0.00273312187096544	0.0705181311470347	7.54716981132075	0.581395348837209
Smooth Muscle	HiMyc_WT_6mo	Lmbr1l	Hi-Myc 6mo	0.0730415285076961	-0.00421184048239316	4515	0.495283018867925	0.845119088782436	1	9.43396226415094	10.4651162790698
Smooth Muscle	HiMyc_WT_6mo	Tuba1b	Hi-Myc 6mo	0.924187065396659	-0.379116025630628	3281.5	0.359971478718736	0.00189177106034869	0.0541240915774699	64.1509433962264	88.3720930232558
Smooth Muscle	HiMyc_WT_6mo	Tuba1a	Hi-Myc 6mo	0.723164240362296	-0.161693041695188	3908.5	0.428751645458534	0.108875069344916	0.749390023579676	60.377358490566	72.6744186046512
Smooth Muscle	HiMyc_WT_6mo	Tuba1c	Hi-Myc 6mo	0.716358028772357	-0.0790303267247308	4242.5	0.465390522158842	0.433127626257172	1	58.4905660377358	66.2790697674419
Smooth Muscle	HiMyc_WT_6mo	Prph	Hi-Myc 6mo	0	-0.0161197018734871	4452	0.488372093023256	0.265971312610942	1	0	2.32558139534884
Smooth Muscle	HiMyc_WT_6mo	Spats2	Hi-Myc 6mo	0.0991980258873166	-0.0347838607909007	4318	0.473672663448881	0.358402724798208	1	11.3207547169811	16.8604651162791
Smooth Muscle	HiMyc_WT_6mo	Mcrs1	Hi-Myc 6mo	0.283298121026148	0.179507843946129	5504.5	0.603828433523475	0.000746907524244718	0.0270247950650256	33.9622641509434	13.953488372093
Smooth Muscle	HiMyc_WT_6mo	Prpf40b	Hi-Myc 6mo	0.0523129947592412	-0.0041059617979637	4531	0.497038174637999	0.891861875443112	1	7.54716981132075	8.13953488372093
Smooth Muscle	HiMyc_WT_6mo	Fmnl3	Hi-Myc 6mo	0.0392347460694309	0.019085118727572	4683.5	0.513767003071523	0.347033515178304	1	5.66037735849057	2.90697674418605
Smooth Muscle	HiMyc_WT_6mo	Tmbim6	Hi-Myc 6mo	0.965020702569017	0.232664711608078	5515	0.604980254497587	0.0176674483713962	0.258357495802986	83.0188679245283	67.4418604651163
Smooth Muscle	HiMyc_WT_6mo	Nckap5l	Hi-Myc 6mo	0.0130782486898103	-0.0151312295887921	4458.5	0.489085125054849	0.456414268406691	1	1.88679245283019	4.06976744186047
Smooth Muscle	HiMyc_WT_6mo	Bcdin3d	Hi-Myc 6mo	0.0599632798178858	0.0398136524760269	4772	0.523475208424748	0.12901961280884	0.816420947904273	7.54716981132075	2.90697674418605
Smooth Muscle	HiMyc_WT_6mo	Faim2	Hi-Myc 6mo	0	0	4558	0.5	1	1	0	0
Smooth Muscle	HiMyc_WT_6mo	Aqp5	Hi-Myc 6mo	0.0207285337484549	0.0207285337484549	4644	0.509433962264151	0.0732943761590307	0.596694157843139	1.88679245283019	0
Smooth Muscle	HiMyc_WT_6mo	Racgap1	Hi-Myc 6mo	0	-0.014447131684814	4478.5	0.491279069767442	0.33720885533864	1	0	1.74418604651163
Smooth Muscle	HiMyc_WT_6mo	Smarcd1	Hi-Myc 6mo	0.117704238208293	0.0814349089929466	5012	0.549802544975867	0.0168229181034004	0.249729546956264	15.0943396226415	5.23255813953488
Smooth Muscle	HiMyc_WT_6mo	Gm16537	Hi-Myc 6mo	0	0	4558	0.5	1	1	0	0
Smooth Muscle	HiMyc_WT_6mo	Gpd1	Hi-Myc 6mo	0	-0.00805985093674355	4505	0.494186046511628	0.435766326223569	1	0	1.16279069767442
Smooth Muscle	HiMyc_WT_6mo	Cox14	Hi-Myc 6mo	0.674683553649528	0.0336280349381617	4736.5	0.519580956559895	0.654196183749399	1	62.2641509433962	61.6279069767442
Smooth Muscle	HiMyc_WT_6mo	Cers5	Hi-Myc 6mo	0.146083057015392	-0.00439375549641446	4505.5	0.494240895129443	0.856669926464265	1	18.8679245283019	20.3488372093023
Smooth Muscle	HiMyc_WT_6mo	Lima1	Hi-Myc 6mo	0.287742763881106	-0.00188598396175127	4528	0.49670908293111	0.929604439347399	1	28.3018867924528	30.2325581395349
Smooth Muscle	HiMyc_WT_6mo	Larp4	Hi-Myc 6mo	0.343495788013818	-0.0547295076833861	4364.5	0.47877358490566	0.598583307181076	1	37.7358490566038	42.4418604651163
Smooth Muscle	HiMyc_WT_6mo	2310068J16Rik	Hi-Myc 6mo	0.0261564973796206	0.0261564973796206	4730	0.518867924528302	0.0108991149459084	0.186674938732209	3.77358490566038	0
Smooth Muscle	HiMyc_WT_6mo	Dip2b	Hi-Myc 6mo	0.075263849935175	0.0326072399717586	4650	0.510092145677929	0.597799341999243	1	7.54716981132075	5.81395348837209
Smooth Muscle	HiMyc_WT_6mo	Atf1	Hi-Myc 6mo	0.268231938078643	0.0414895416743943	4702	0.515796401930671	0.656736160859889	1	28.3018867924528	26.7441860465116
Smooth Muscle	HiMyc_WT_6mo	Mettl7a1	Hi-Myc 6mo	0.153733342074037	-0.0199352381503528	4404	0.483106625713032	0.594876023610164	1	16.9811320754717	20.9302325581395
Smooth Muscle	HiMyc_WT_6mo	Mettl7a2	Hi-Myc 6mo	0	0	4558	0.5	1	1	0	0
Smooth Muscle	HiMyc_WT_6mo	Slc11a2	Hi-Myc 6mo	0.226774870581733	0.143819005934599	5275.5	0.578707766564283	0.00536994436831751	0.117885769108709	26.4150943396226	11.6279069767442
Smooth Muscle	HiMyc_WT_6mo	Gm5475	Hi-Myc 6mo	0	0	4558	0.5	1	1	0	0
Smooth Muscle	HiMyc_WT_6mo	5330439K02Rik	Hi-Myc 6mo	0	0	4558	0.5	1	1	0	0
Smooth Muscle	HiMyc_WT_6mo	Letmd1	Hi-Myc 6mo	0.091547740828672	0.0351287842714672	4789	0.525340061430452	0.270325222177788	1	13.2075471698113	8.13953488372093
Smooth Muscle	HiMyc_WT_6mo	Csrnp2	Hi-Myc 6mo	0.0784694921388617	0.0277530312387018	4753	0.521390960947784	0.31790022374506	1	11.3207547169811	6.97674418604651
Smooth Muscle	HiMyc_WT_6mo	Tfcp2	Hi-Myc 6mo	0.0392347460694309	-0.0252440614245175	4392	0.481790258885476	0.407511091221739	1	5.66037735849057	9.30232558139535
Smooth Muscle	HiMyc_WT_6mo	Pou6f1	Hi-Myc 6mo	0.0130782486898103	-0.0111013041204204	4485	0.491992101799035	0.560730238669415	1	1.88679245283019	3.48837209302326
Smooth Muscle	HiMyc_WT_6mo	C330013E15Rik	Hi-Myc 6mo	0	0	4558	0.5	1	1	0	0
Smooth Muscle	HiMyc_WT_6mo	Dazap2	Hi-Myc 6mo	0.358796358131107	-0.132433345593872	3977	0.436265906099166	0.126092883903841	0.80391695962262	37.7358490566038	50.5813953488372
Smooth Muscle	HiMyc_WT_6mo	Smagp	Hi-Myc 6mo	0.0207285337484549	-0.0743171073037946	4045.5	0.443780166739798	0.020889739724078	0.292776947600015	1.88679245283019	13.3720930232558
Smooth Muscle	HiMyc_WT_6mo	Bin2	Hi-Myc 6mo	0	0	4558	0.5	1	1	0	0
Smooth Muscle	HiMyc_WT_6mo	Cela1	Hi-Myc 6mo	0.0338067824382652	0.0257469315015216	4678	0.513163668275559	0.207658923731218	1	3.77358490566038	1.16279069767442
Smooth Muscle	HiMyc_WT_6mo	Slc4a8	Hi-Myc 6mo	0	0	4558	0.5	1	1	0	0
Smooth Muscle	HiMyc_WT_6mo	Scn8a	Hi-Myc 6mo	0	0	4558	0.5	1	1	0	0
Smooth Muscle	HiMyc_WT_6mo	Fignl2	Hi-Myc 6mo	0	0	4558	0.5	1	1	0	0
Smooth Muscle	HiMyc_WT_6mo	Acvrl1	Hi-Myc 6mo	0.106848310945961	0.0987884600092177	5024	0.551118911803423	0.000461632983056895	0.0189908555764172	11.3207547169811	1.16279069767442
Smooth Muscle	HiMyc_WT_6mo	Acvr1b	Hi-Myc 6mo	0.0130782486898103	-0.00304145318367681	4538	0.497806055287407	0.853768230499557	1	1.88679245283019	2.32558139534884
Smooth Muscle	HiMyc_WT_6mo	Grasp	Hi-Myc 6mo	0.0468850311280755	-0.0545478906722444	4213	0.462154453707767	0.133607237076277	0.834074580757688	5.66037735849057	13.3720930232558
Smooth Muscle	HiMyc_WT_6mo	Nr4a1	Hi-Myc 6mo	0.699762097872592	-1.37631370848283	1284	0.140851250548486	2.2808075160903e-15	2.8929509111032e-12	49.0566037735849	94.7674418604651
Smooth Muscle	HiMyc_WT_6mo	Atg101	Hi-Myc 6mo	0.228997192009212	-0.0924221826114849	4097	0.449429574374726	0.18092028098005	0.981604309661484	24.5283018867925	35.4651162790698
Smooth Muscle	HiMyc_WT_6mo	6030408B16Rik	Hi-Myc 6mo	0	0	4558	0.5	1	1	0	0
Smooth Muscle	HiMyc_WT_6mo	Krt80	Hi-Myc 6mo	0	0	4558	0.5	1	1	0	0
Smooth Muscle	HiMyc_WT_6mo	Krt7	Hi-Myc 6mo	0.127576844694416	0.0906227303880447	5038	0.552654673102238	0.00937638848773583	0.175469119314342	15.0943396226415	4.65116279069767
Smooth Muscle	HiMyc_WT_6mo	1700011A15Rik	Hi-Myc 6mo	0	0	4558	0.5	1	1	0	0
Smooth Muscle	HiMyc_WT_6mo	Krt75	Hi-Myc 6mo	0.0392347460694309	0.0352048206010591	4789.5	0.525394910048267	0.0148648342544461	0.22809874962978	5.66037735849057	0.581395348837209
Smooth Muscle	HiMyc_WT_6mo	Krt6a	Hi-Myc 6mo	0.0261564973796206	0.018096646442877	4677	0.51305397103993	0.211497008022555	1	3.77358490566038	1.16279069767442
Smooth Muscle	HiMyc_WT_6mo	Krt5	Hi-Myc 6mo	0.0468850311280755	0.0163181975697744	4656.5	0.510805177709522	0.48598996248951	1	5.66037735849057	3.48837209302326
Smooth Muscle	HiMyc_WT_6mo	Krt1	Hi-Myc 6mo	0	0	4558	0.5	1	1	0	0
Smooth Muscle	HiMyc_WT_6mo	Krt77	Hi-Myc 6mo	0	0	4558	0.5	1	1	0	0
Smooth Muscle	HiMyc_WT_6mo	Krt4	Hi-Myc 6mo	0.0468850311280755	0.0468850311280755	4816	0.528301886792453	0.00175928915582786	0.0518312045286831	5.66037735849057	0
Smooth Muscle	HiMyc_WT_6mo	Krt79	Hi-Myc 6mo	0.0130782486898103	0.0130782486898103	4644	0.509433962264151	0.0732943761590307	0.596694157843139	1.88679245283019	0
Smooth Muscle	HiMyc_WT_6mo	Krt78	Hi-Myc 6mo	0.0130782486898103	0.00904832322143851	4617.5	0.506526985519965	0.381108989009014	1	1.88679245283019	0.581395348837209
Smooth Muscle	HiMyc_WT_6mo	Krt8	Hi-Myc 6mo	0.905350248400435	-0.193666302575714	3750	0.411364633611233	0.0466099416066271	0.496570964452125	79.2452830188679	87.7906976744186
Smooth Muscle	HiMyc_WT_6mo	Krt18	Hi-Myc 6mo	0.733620927280647	-0.327218001114222	2999.5	0.329036858271172	0.000117133235884911	0.00626292484423513	81.1320754716981	84.8837209302326
Smooth Muscle	HiMyc_WT_6mo	Eif4b	Hi-Myc 6mo	0.372560788786405	-0.117280008495072	4008.5	0.439721369021501	0.148443544551824	0.878585496779874	39.622641509434	50.5813953488372
Smooth Muscle	HiMyc_WT_6mo	Tns2	Hi-Myc 6mo	0.161383627132681	-0.0609536198430929	4168	0.457218078104432	0.21067771218585	1	16.9811320754717	26.7441860465116
Smooth Muscle	HiMyc_WT_6mo	Spryd3	Hi-Myc 6mo	0.0653912434490515	-0.0431137441903643	4339.5	0.476031154014919	0.365315377497088	1	9.43396226415094	13.953488372093
Smooth Muscle	HiMyc_WT_6mo	Igfbp6	Hi-Myc 6mo	1.37011851887791	0.402648486453207	5741.5	0.629826678367705	0.00361617819438569	0.0867237020546426	79.2452830188679	65.1162790697674
Smooth Muscle	HiMyc_WT_6mo	Csad	Hi-Myc 6mo	0.225557162635741	0.060395881261677	4848	0.531812198332602	0.316135242414887	1	24.5283018867925	18.6046511627907
Smooth Muscle	HiMyc_WT_6mo	Zfp740	Hi-Myc 6mo	0.0599632798178858	-0.0599466991356198	4191.5	0.459795963141729	0.139564645091685	0.844079579361127	7.54716981132075	15.6976744186047
Smooth Muscle	HiMyc_WT_6mo	Rarg	Hi-Myc 6mo	0.0676135648765304	-0.0754881817895581	4032.5	0.442354102676613	0.0416826125149649	0.46168986373725	5.66037735849057	18.0232558139535
Smooth Muscle	HiMyc_WT_6mo	Mfsd5	Hi-Myc 6mo	0.161383627132681	0.117054446980592	5148.5	0.564776217639316	0.00474394761968058	0.108526120345619	18.8679245283019	6.3953488372093
Smooth Muscle	HiMyc_WT_6mo	Pfdn5	Hi-Myc 6mo	1.52811847676832	0.107001040579106	5083	0.557591048705573	0.201586319993572	1	94.3396226415094	93.0232558139535
Smooth Muscle	HiMyc_WT_6mo	Myg1	Hi-Myc 6mo	0.0523129947592412	-0.0652396289145658	4205	0.461276875822729	0.14897402041612	0.880462298762733	7.54716981132075	15.1162790697674
Smooth Muscle	HiMyc_WT_6mo	Aaas	Hi-Myc 6mo	0.0261564973796206	0.00197694456938993	4571	0.501426064063186	0.925080649816197	1	3.77358490566038	3.48837209302326
Smooth Muscle	HiMyc_WT_6mo	Sp1	Hi-Myc 6mo	0.262803974447477	0.127762078718132	5131	0.562856516015796	0.0473031532883967	0.501615556306263	28.3018867924528	17.4418604651163
Smooth Muscle	HiMyc_WT_6mo	Amhr2	Hi-Myc 6mo	0	-0.00402992546837177	4531.5	0.497093023255814	0.586008340581109	1	0	0.581395348837209
Smooth Muscle	HiMyc_WT_6mo	Gm26518	Hi-Myc 6mo	0.0261564973796206	-0.00205298089898185	4544.5	0.498519087319	0.926370775963502	1	3.77358490566038	4.06976744186047
Smooth Muscle	HiMyc_WT_6mo	Prr13	Hi-Myc 6mo	0.445686361640316	0.240528825589157	5648	0.619569986836332	0.00091146757935057	0.0314821729261012	45.2830188679245	23.2558139534884
Smooth Muscle	HiMyc_WT_6mo	Pcbp2	Hi-Myc 6mo	1.27028635799489	0.191559743119336	5279.5	0.579146555506801	0.0775894881338893	0.601872753320037	94.3396226415094	81.9767441860465
Smooth Muscle	HiMyc_WT_6mo	Map3k12	Hi-Myc 6mo	0.0130782486898103	-0.0634903352092534	4140.5	0.454201404124616	0.0414718147509874	0.459855756473916	1.88679245283019	11.046511627907
Smooth Muscle	HiMyc_WT_6mo	Tarbp2	Hi-Myc 6mo	0.179889839453657	0.117083602148382	5209	0.57141290039491	0.00533079923201974	0.117364973255779	22.6415094339623	8.72093023255814
Smooth Muscle	HiMyc_WT_6mo	Npff	Hi-Myc 6mo	0	0	4558	0.5	1	1	0	0
Smooth Muscle	HiMyc_WT_6mo	Atf7	Hi-Myc 6mo	0.093770062256151	0.0229039740141321	4637.5	0.508720930232558	0.716514600578027	1	11.3207547169811	9.88372093023256
Smooth Muscle	HiMyc_WT_6mo	Atp5g2	Hi-Myc 6mo	1.1872218801775	0.158395705992707	5227	0.573387450636244	0.10147276835489	0.71174340224593	90.5660377358491	82.5581395348837
Smooth Muscle	HiMyc_WT_6mo	Calcoco1	Hi-Myc 6mo	0.0599632798178858	-0.0854958221279014	4056	0.44493198771391	0.0573054571268237	0.558642566892618	7.54716981132075	18.6046511627907
Smooth Muscle	HiMyc_WT_6mo	Smug1	Hi-Myc 6mo	0.0261564973796206	0.018096646442877	4677	0.51305397103993	0.211497008022555	1	3.77358490566038	1.16279069767442
Smooth Muscle	HiMyc_WT_6mo	Cbx5	Hi-Myc 6mo	0.228997192009212	-0.0524915907635681	4296.5	0.471314172882843	0.440934670719372	1	26.4150943396226	33.1395348837209
Smooth Muscle	HiMyc_WT_6mo	Hnrnpa1	Hi-Myc 6mo	0.856113845726591	0.0421391017905153	4733	0.519197016235191	0.665533792794707	1	69.811320754717	70.9302325581395
Smooth Muscle	HiMyc_WT_6mo	Copz1	Hi-Myc 6mo	0.305244362720594	0.11948600609109	5169.5	0.567079859587538	0.0550578620020168	0.541588128982355	35.8490566037736	23.2558139534884
Smooth Muscle	HiMyc_WT_6mo	Zfp385a	Hi-Myc 6mo	0.0784694921388617	-0.0992290135538995	3993	0.438021061869241	0.0519310209386319	0.526949839577736	11.3207547169811	23.2558139534884
Smooth Muscle	HiMyc_WT_6mo	Itga5	Hi-Myc 6mo	1.22424409001749	0.23044189762752	5343.5	0.5861671785871	0.054610090490517	0.53857579956328	81.1320754716981	71.5116279069768
Smooth Muscle	HiMyc_WT_6mo	Nckap1l	Hi-Myc 6mo	0	0	4558	0.5	1	1	0	0
Smooth Muscle	HiMyc_WT_6mo	Zfp263	Hi-Myc 6mo	0.0468850311280755	-0.026338412393642	4395	0.482119350592365	0.415766786874543	1	5.66037735849057	9.30232558139535
Smooth Muscle	HiMyc_WT_6mo	Zfp174	Hi-Myc 6mo	0	0	4558	0.5	1	1	0	0
Smooth Muscle	HiMyc_WT_6mo	Zfp597	Hi-Myc 6mo	0.0261564973796206	0.0100367955061335	4624	0.507240017551558	0.57110344711746	1	3.77358490566038	2.32558139534884
Smooth Muscle	HiMyc_WT_6mo	Naa60	Hi-Myc 6mo	0.073041528507696	0.0609517521025807	4910	0.538613426941641	0.00817710665374599	0.160525814283469	9.43396226415094	1.74418604651163
Smooth Muscle	HiMyc_WT_6mo	1700037C18Rik	Hi-Myc 6mo	0	-0.0120897764051153	4478.5	0.491279069767442	0.337212079378339	1	0	1.74418604651163
Smooth Muscle	HiMyc_WT_6mo	Cluap1	Hi-Myc 6mo	0.0468850311280755	-0.0320409080506869	4320.5	0.473946906537955	0.266418315965179	1	5.66037735849057	11.046511627907
Smooth Muscle	HiMyc_WT_6mo	Nlrc3	Hi-Myc 6mo	0	-0.0208344124328844	4452	0.488372093023256	0.265968909242856	1	0	2.32558139534884
Smooth Muscle	HiMyc_WT_6mo	Slx4	Hi-Myc 6mo	0	-0.00805985093674355	4505	0.494186046511628	0.435766326223569	1	0	1.16279069767442
Smooth Muscle	HiMyc_WT_6mo	Trap1	Hi-Myc 6mo	0.0338067824382652	-0.123057310821612	3813.5	0.418330408073717	0.00527502805237441	0.116699772736202	3.77358490566038	20.3488372093023
Smooth Muscle	HiMyc_WT_6mo	Crebbp	Hi-Myc 6mo	0.294388435458263	-0.0304483034932598	4333	0.475318121983326	0.524968340740399	1	30.188679245283	37.7906976744186
Smooth Muscle	HiMyc_WT_6mo	Adcy9	Hi-Myc 6mo	0.0130782486898103	-0.013458659400119	4484.5	0.49193725318122	0.55799042203159	1	1.88679245283019	3.48837209302326
Smooth Muscle	HiMyc_WT_6mo	Tfap4	Hi-Myc 6mo	0.0261564973796206	0.0117093656948066	4649.5	0.510037297060114	0.389700733847712	1	3.77358490566038	1.74418604651163
Smooth Muscle	HiMyc_WT_6mo	Glis2	Hi-Myc 6mo	0.0861197771975063	-0.00322336819769821	4522	0.496050899517332	0.879112371918181	1	11.3207547169811	12.2093023255814
Smooth Muscle	HiMyc_WT_6mo	Pam16	Hi-Myc 6mo	0.208268658260757	-0.0786196201624458	4139.5	0.454091706888986	0.219179227920936	1	24.5283018867925	34.3023255813954
Smooth Muscle	HiMyc_WT_6mo	Coro7	Hi-Myc 6mo	0.0130782486898103	0.00501839775306674	4591	0.503620008775779	0.692984217169494	1	1.88679245283019	1.16279069767442
Smooth Muscle	HiMyc_WT_6mo	Vasn	Hi-Myc 6mo	0.450344098959779	0.260857487812972	5771.5	0.633117595436595	0.000123134406689228	0.00653786427702737	45.2830188679245	19.1860465116279
Smooth Muscle	HiMyc_WT_6mo	Dnaja3	Hi-Myc 6mo	0.073041528507696	0.00384801045435039	4567	0.500987275120667	0.96754294166192	1	9.43396226415094	9.30232558139535
Smooth Muscle	HiMyc_WT_6mo	Nmral1	Hi-Myc 6mo	0.0130782486898103	-0.0111013041204204	4485	0.491992101799035	0.560730238669415	1	1.88679245283019	3.48837209302326
Smooth Muscle	HiMyc_WT_6mo	Hmox2	Hi-Myc 6mo	0.0392347460694309	-0.0699550266610103	4196	0.460289600702062	0.115674099936305	0.766827925564974	5.66037735849057	13.3720930232558
Smooth Muscle	HiMyc_WT_6mo	Cdip1	Hi-Myc 6mo	0.0523129947592412	-0.00882067235736096	4527	0.49659938569548	0.875563273468121	1	7.54716981132075	8.13953488372093
Smooth Muscle	HiMyc_WT_6mo	Ubald1	Hi-Myc 6mo	0.324755188523057	0.0254675725638162	4580.5	0.502468187801667	0.948665765219767	1	30.188679245283	32.5581395348837
Smooth Muscle	HiMyc_WT_6mo	Mgrn1	Hi-Myc 6mo	0.294388435458263	-0.045132772355517	4317	0.473562966213251	0.498850142817597	1	32.0754716981132	38.3720930232558
Smooth Muscle	HiMyc_WT_6mo	Gm16861	Hi-Myc 6mo	0	0	4558	0.5	1	1	0	0
Smooth Muscle	HiMyc_WT_6mo	Nudt16l1	Hi-Myc 6mo	0.0653912434490515	0.0106448570805197	4641	0.509104870557262	0.671822568930767	1	9.43396226415094	7.55813953488372
Smooth Muscle	HiMyc_WT_6mo	Anks3	Hi-Myc 6mo	0.151511020646558	0.0645252305310519	4952.5	0.543275559455902	0.116251470695389	0.769092242088215	20.7547169811321	12.2093023255814
Smooth Muscle	HiMyc_WT_6mo	4930451G09Rik	Hi-Myc 6mo	0	0	4558	0.5	1	1	0	0
Smooth Muscle	HiMyc_WT_6mo	Smim22	Hi-Myc 6mo	0	-0.0120897764051153	4478.5	0.491279069767442	0.337212079378339	1	0	1.74418604651163
Smooth Muscle	HiMyc_WT_6mo	Rogdi	Hi-Myc 6mo	0.0861197771975063	0.0065090529277185	4619.5	0.506746379991224	0.779254646166968	1	11.3207547169811	9.88372093023256
Smooth Muscle	HiMyc_WT_6mo	Glyr1	Hi-Myc 6mo	0.192968088143468	-0.0585664222085567	4282.5	0.469778411584028	0.403053674975623	1	24.5283018867925	30.2325581395349
Smooth Muscle	HiMyc_WT_6mo	Ubn1	Hi-Myc 6mo	0.306483363371866	0.0861282477156879	4863	0.533457656867047	0.353181841426872	1	30.188679245283	27.906976744186
Smooth Muscle	HiMyc_WT_6mo	Ppl	Hi-Myc 6mo	0	0	4558	0.5	1	1	0	0
Smooth Muscle	HiMyc_WT_6mo	Nagpa	Hi-Myc 6mo	0.0523129947592412	-0.0346727953562648	4343.5	0.476469942957437	0.342844409911417	1	7.54716981132075	12.2093023255814
Smooth Muscle	HiMyc_WT_6mo	AU021092	Hi-Myc 6mo	0	0	4558	0.5	1	1	0	0
Smooth Muscle	HiMyc_WT_6mo	Alg1	Hi-Myc 6mo	0.0130782486898103	-0.0447102780494455	4324	0.474330846862659	0.163351017072689	0.942022498304259	1.88679245283019	6.97674418604651
Smooth Muscle	HiMyc_WT_6mo	Eef2kmt	Hi-Myc 6mo	0.0545353161867201	0.00784878075493194	4534	0.497367266344888	0.89221121910683	1	5.66037735849057	6.3953488372093
Smooth Muscle	HiMyc_WT_6mo	Tmem114	Hi-Myc 6mo	0	-0.00402992546837177	4531.5	0.497093023255814	0.586008340581109	1	0	0.581395348837209
Smooth Muscle	HiMyc_WT_6mo	Mettl22	Hi-Myc 6mo	0.0653912434490515	-0.0135346957297109	4482	0.491663010092146	0.733321991237449	1	9.43396226415094	11.046511627907
Smooth Muscle	HiMyc_WT_6mo	Abat	Hi-Myc 6mo	0.0261564973796206	-0.0527694417991418	4225.5	0.463525669153137	0.11185669324747	0.750014732315122	3.77358490566038	11.046511627907
Smooth Muscle	HiMyc_WT_6mo	Tmem186	Hi-Myc 6mo	0.0130782486898103	0.000988472284694963	4564.5	0.500713032031593	0.949556458106705	1	1.88679245283019	1.74418604651163
Smooth Muscle	HiMyc_WT_6mo	Pmm2	Hi-Myc 6mo	0.073041528507696	0.0005028700770041	4520	0.495831505046073	0.863091498764195	1	9.43396226415094	10.4651162790698
Smooth Muscle	HiMyc_WT_6mo	Carhsp1	Hi-Myc 6mo	0.377068183282299	0.189399919286677	5435.5	0.596259324265028	0.00598916128941139	0.127435732897066	39.622641509434	22.093023255814
Smooth Muscle	HiMyc_WT_6mo	Gm43786	Hi-Myc 6mo	0	0	4558	0.5	1	1	0	0
Smooth Muscle	HiMyc_WT_6mo	Usp7	Hi-Myc 6mo	0.234425155640377	-0.00607958735765915	4459.5	0.489194822290478	0.766898680480976	1	26.4150943396226	30.2325581395349
Smooth Muscle	HiMyc_WT_6mo	1810013L24Rik	Hi-Myc 6mo	0.313899261260726	-0.0678967714320673	4134	0.453488372093023	0.249079613365634	1	32.0754716981132	45.9302325581395
Smooth Muscle	HiMyc_WT_6mo	Emp2	Hi-Myc 6mo	0.315116969206718	0.125328687108841	5238	0.57459412022817	0.0349281960846469	0.412756544931974	37.7358490566038	23.8372093023256
Smooth Muscle	HiMyc_WT_6mo	Tekt5	Hi-Myc 6mo	0	0	4558	0.5	1	1	0	0
Smooth Muscle	HiMyc_WT_6mo	Nubp1	Hi-Myc 6mo	0.0653912434490515	-0.00783220007266598	4532.5	0.497202720491444	0.906677106557986	1	9.43396226415094	9.88372093023256
Smooth Muscle	HiMyc_WT_6mo	Dexi	Hi-Myc 6mo	0.166811590763847	0.00827492731529694	4557	0.49989030276437	0.998647981745212	1	20.7547169811321	21.5116279069767
Smooth Muscle	HiMyc_WT_6mo	Clec16a	Hi-Myc 6mo	0.0784694921388617	0.0462300883918875	4862	0.533347959631417	0.0802086308681266	0.611618195167103	11.3207547169811	4.65116279069767
Smooth Muscle	HiMyc_WT_6mo	Socs1	Hi-Myc 6mo	0.0523129947592412	-0.0689665543763154	4133	0.453378674857394	0.0780957085418106	0.601872753320037	5.66037735849057	15.1162790697674
Smooth Muscle	HiMyc_WT_6mo	Gm26822	Hi-Myc 6mo	0	0	4558	0.5	1	1	0	0
Smooth Muscle	HiMyc_WT_6mo	Litaf	Hi-Myc 6mo	0.832308719892739	-0.187662843612275	3925.5	0.430616498464239	0.120499890864749	0.787804315308674	67.9245283018868	72.0930232558139
Smooth Muscle	HiMyc_WT_6mo	Gm4262	Hi-Myc 6mo	0	0	4558	0.5	1	1	0	0
Smooth Muscle	HiMyc_WT_6mo	Snn	Hi-Myc 6mo	0.0261564973796206	-0.0181726827724689	4464	0.489688459850812	0.562090026296914	1	3.77358490566038	5.81395348837209
Smooth Muscle	HiMyc_WT_6mo	Txndc11	Hi-Myc 6mo	0.125354523266937	-0.0264002992119893	4511	0.494844229925406	0.858625689889562	1	15.0943396226415	15.6976744186047
Smooth Muscle	HiMyc_WT_6mo	Zc3h7a	Hi-Myc 6mo	0.179889839453657	0.0345029614613502	4780.5	0.5244076349276	0.433015275717124	1	22.6415094339623	18.0232558139535
Smooth Muscle	HiMyc_WT_6mo	4930509G22Rik	Hi-Myc 6mo	0	0	4558	0.5	1	1	0	0
Smooth Muscle	HiMyc_WT_6mo	Rsl1d1	Hi-Myc 6mo	0.400939607593505	0.0963247199373208	4939	0.541794646774901	0.280194747179814	1	39.622641509434	34.3023255813954
Smooth Muscle	HiMyc_WT_6mo	2610020C07Rik	Hi-Myc 6mo	0	0	4558	0.5	1	1	0	0
Smooth Muscle	HiMyc_WT_6mo	Gspt1	Hi-Myc 6mo	0.600403024490561	0.038682456483665	4696	0.515138218516893	0.724955394775969	1	56.6037735849057	54.0697674418605
Smooth Muscle	HiMyc_WT_6mo	Snx29	Hi-Myc 6mo	0.0261564973796206	0.0221265719112488	4703.5	0.515960947784116	0.0781617049401862	0.601872753320037	3.77358490566038	0.581395348837209
Smooth Muscle	HiMyc_WT_6mo	Cpped1	Hi-Myc 6mo	0	-0.0564189565572049	4187	0.459302325581395	0.032704891686038	0.396961925616126	0	8.13953488372093
Smooth Muscle	HiMyc_WT_6mo	Ercc4	Hi-Myc 6mo	0.0130782486898103	0.000988472284694963	4564.5	0.500713032031593	0.949556458106705	1	1.88679245283019	1.74418604651163
Smooth Muscle	HiMyc_WT_6mo	Mkl2	Hi-Myc 6mo	0.0784694921388617	-0.000456447039900623	4567.5	0.501042123738482	0.968178660641708	1	11.3207547169811	11.046511627907
Smooth Muscle	HiMyc_WT_6mo	Parn	Hi-Myc 6mo	0.0338067824382652	-0.00481990205677942	4495	0.493089074155331	0.68637323997776	1	3.77358490566038	5.23255813953488
Smooth Muscle	HiMyc_WT_6mo	Bfar	Hi-Myc 6mo	0.073041528507696	-0.078120069095136	4158	0.456121105748135	0.130108730029918	0.821483618464401	9.43396226415094	18.0232558139535
Smooth Muscle	HiMyc_WT_6mo	3110001I22Rik	Hi-Myc 6mo	0	-0.0161197018734871	4452	0.488372093023256	0.265971312610942	1	0	2.32558139534884
Smooth Muscle	HiMyc_WT_6mo	Rrn3	Hi-Myc 6mo	0.0806918135663407	-0.00697876164019072	4470.5	0.490401491882405	0.700016889764882	1	9.43396226415094	11.6279069767442
Smooth Muscle	HiMyc_WT_6mo	Ntan1	Hi-Myc 6mo	0.195190409570947	-0.0867730475567201	4035.5	0.442683194383502	0.12132099398379	0.790265225005396	20.7547169811321	34.3023255813954
Smooth Muscle	HiMyc_WT_6mo	Pdxdc1	Hi-Myc 6mo	0.192968088143468	0.0401339203519624	4768.5	0.523091268100044	0.476843239865848	1	24.5283018867925	20.3488372093023
Smooth Muscle	HiMyc_WT_6mo	Mpv17l	Hi-Myc 6mo	0.0130782486898103	-0.00707137865204859	4511.5	0.494899078543221	0.690780446672626	1	1.88679245283019	2.90697674418605
Smooth Muscle	HiMyc_WT_6mo	Marf1	Hi-Myc 6mo	0.0468850311280755	-0.0985740708177117	4021.5	0.441147433084686	0.0352578326772581	0.415147796727426	5.66037735849057	17.4418604651163
Smooth Muscle	HiMyc_WT_6mo	Nde1	Hi-Myc 6mo	0.0207285337484549	-0.0178981507465897	4409.5	0.483709960508995	0.31706354739539	1	1.88679245283019	5.23255813953488
Smooth Muscle	HiMyc_WT_6mo	Myh11	Hi-Myc 6mo	1.86800472546737	-1.07833258349483	1427.5	0.156592803861343	4.10229634975862e-14	4.07215338962343e-11	88.6792452830189	98.8372093023256
Smooth Muscle	HiMyc_WT_6mo	Fopnl	Hi-Myc 6mo	0.179889839453657	-0.121445570654359	3882	0.425844668714348	0.0480785991475579	0.506544761023487	20.7547169811321	36.046511627907
Smooth Muscle	HiMyc_WT_6mo	Abcc1	Hi-Myc 6mo	0.146083057015392	0.0896641004581873	5061	0.55517770952172	0.0233834723911663	0.319299077848515	18.8679245283019	8.13953488372093
Smooth Muscle	HiMyc_WT_6mo	Snai2	Hi-Myc 6mo	0.0261564973796206	-0.00441033617868048	4543.5	0.49840939008337	0.92070982604375	1	3.77358490566038	4.06976744186047
Smooth Muscle	HiMyc_WT_6mo	Efcab1	Hi-Myc 6mo	0	0	4558	0.5	1	1	0	0
Smooth Muscle	HiMyc_WT_6mo	Ube2v2	Hi-Myc 6mo	0.140655093384226	-0.173764439350854	3634.5	0.398694602896007	0.00632186350716677	0.132904664578383	15.0943396226415	36.046511627907
Smooth Muscle	HiMyc_WT_6mo	Mcm4	Hi-Myc 6mo	0.0261564973796206	-0.00441033617868048	4543.5	0.49840939008337	0.92070982604375	1	3.77358490566038	4.06976744186047
Smooth Muscle	HiMyc_WT_6mo	Prkdc	Hi-Myc 6mo	0	-0.0241795528102306	4399	0.482558139534884	0.170478720951803	0.944346748644558	0	3.48837209302326
Smooth Muscle	HiMyc_WT_6mo	Mzt2	Hi-Myc 6mo	0.358561970961323	0.019032203448006	4607	0.505375164545853	0.890819839652251	1	35.8490566037736	36.046511627907
Smooth Muscle	HiMyc_WT_6mo	Spidr	Hi-Myc 6mo	0.0338067824382652	0.0136571550964063	4600	0.504607283896446	0.739104252655202	1	3.77358490566038	2.90697674418605
Smooth Muscle	HiMyc_WT_6mo	Pkp2	Hi-Myc 6mo	0.073041528507696	-0.122831034331629	3889.5	0.426667397981571	0.0217535369438571	0.301562952971183	9.43396226415094	23.8372093023256
Smooth Muscle	HiMyc_WT_6mo	Yars2	Hi-Myc 6mo	0.093770062256151	0.0470835268243628	4790.5	0.525504607283896	0.221478321725651	1	11.3207547169811	6.3953488372093
Smooth Muscle	HiMyc_WT_6mo	Dnm1l	Hi-Myc 6mo	0.106848310945961	-0.0782252605925181	4067	0.446138657305836	0.0991333006028563	0.70093291609285	13.2075471698113	24.4186046511628
Smooth Muscle	HiMyc_WT_6mo	Fgd4	Hi-Myc 6mo	0.0261564973796206	-0.0920809113852118	4010.5	0.43994076349276	0.0230837983707988	0.315962950002223	3.77358490566038	15.6976744186047
Smooth Muscle	HiMyc_WT_6mo	Spag6l	Hi-Myc 6mo	0	0	4558	0.5	1	1	0	0
Smooth Muscle	HiMyc_WT_6mo	Vpreb1	Hi-Myc 6mo	0	0	4558	0.5	1	1	0	0
Smooth Muscle	HiMyc_WT_6mo	Top3b	Hi-Myc 6mo	0.0676135648765304	0.0273143101928126	4647	0.50976305397104	0.609796934284123	1	7.54716981132075	5.81395348837209
Smooth Muscle	HiMyc_WT_6mo	Ppm1f	Hi-Myc 6mo	0.0261564973796206	-0.0101128318357254	4491.5	0.492705133830627	0.669891472910089	1	3.77358490566038	5.23255813953488
Smooth Muscle	HiMyc_WT_6mo	Mapk1	Hi-Myc 6mo	0.512529700205144	-0.0762474477587436	4241	0.465225976305397	0.418981065854793	1	50.9433962264151	58.1395348837209
Smooth Muscle	HiMyc_WT_6mo	1700056N10Rik	Hi-Myc 6mo	0.0130782486898103	0.0130782486898103	4644	0.509433962264151	0.0732943761590307	0.596694157843139	1.88679245283019	0
Smooth Muscle	HiMyc_WT_6mo	Ypel1	Hi-Myc 6mo	0	-0.00402992546837177	4531.5	0.497093023255814	0.586008340581109	1	0	0.581395348837209
Smooth Muscle	HiMyc_WT_6mo	Ppil2	Hi-Myc 6mo	0.140655093384226	0.0513119479890219	4817	0.528411584028083	0.283157923696666	1	16.9811320754717	11.6279069767442
Smooth Muscle	HiMyc_WT_6mo	Sdf2l1	Hi-Myc 6mo	0.0468850311280755	-0.03499148820648	4440.5	0.487110574813515	0.5376694837459	1	5.66037735849057	8.13953488372093
Smooth Muscle	HiMyc_WT_6mo	Ccdc116	Hi-Myc 6mo	0	0	4558	0.5	1	1	0	0
Smooth Muscle	HiMyc_WT_6mo	Ydjc	Hi-Myc 6mo	0.0261564973796206	0.0261564973796206	4730	0.518867924528302	0.0108991149459084	0.186674938732209	3.77358490566038	0
Smooth Muscle	HiMyc_WT_6mo	Ube2l3	Hi-Myc 6mo	0.689749736597033	0.196400014769799	5396	0.591926283457657	0.0312896982565287	0.386148703186382	60.377358490566	51.7441860465116
Smooth Muscle	HiMyc_WT_6mo	Hic2	Hi-Myc 6mo	0	-0.00805985093674355	4505	0.494186046511628	0.435766326223569	1	0	1.16279069767442
Smooth Muscle	HiMyc_WT_6mo	Tmem191c	Hi-Myc 6mo	0.0261564973796206	0.0060068700377617	4597.5	0.504333040807372	0.754322257665732	1	3.77358490566038	2.90697674418605
Smooth Muscle	HiMyc_WT_6mo	Pi4ka	Hi-Myc 6mo	0.112276274577127	0.0558573180199221	4724	0.518209741114524	0.418014082597571	1	11.3207547169811	8.13953488372093
Smooth Muscle	HiMyc_WT_6mo	Snap29	Hi-Myc 6mo	0.0653912434490515	0.0250919887653337	4723	0.518100043878894	0.358533747681896	1	9.43396226415094	5.81395348837209
Smooth Muscle	HiMyc_WT_6mo	Crkl	Hi-Myc 6mo	0	-0.014447131684814	4478.5	0.491279069767442	0.33720885533864	1	0	1.74418604651163
Smooth Muscle	HiMyc_WT_6mo	Aifm3	Hi-Myc 6mo	0	-0.00805985093674355	4505	0.494186046511628	0.435766326223569	1	0	1.16279069767442
Smooth Muscle	HiMyc_WT_6mo	Lztr1	Hi-Myc 6mo	0.0784694921388617	0.0341403119867722	4782.5	0.524627029398859	0.238090175896763	1	11.3207547169811	6.3953488372093
Smooth Muscle	HiMyc_WT_6mo	Thap7	Hi-Myc 6mo	0.179889839453657	0.0834746282193569	5035	0.552325581395349	0.0611631625662436	0.578705414235353	22.6415094339623	12.2093023255814
Smooth Muscle	HiMyc_WT_6mo	Lrrc74b	Hi-Myc 6mo	0	0	4558	0.5	1	1	0	0
Smooth Muscle	HiMyc_WT_6mo	P2rx6	Hi-Myc 6mo	0	-0.0201496273418589	4425.5	0.48546511627907	0.212157604134132	1	0	2.90697674418605
Smooth Muscle	HiMyc_WT_6mo	Slc7a4	Hi-Myc 6mo	0.0130782486898103	-0.0342930718330034	4377.5	0.480199648968846	0.24490564518047	1	1.88679245283019	5.81395348837209
Smooth Muscle	HiMyc_WT_6mo	Smpd4	Hi-Myc 6mo	0.0392347460694309	-0.00509443408265866	4524.5	0.496325142606406	0.8491342472508	1	5.66037735849057	6.3953488372093
Smooth Muscle	HiMyc_WT_6mo	Ccdc74a	Hi-Myc 6mo	0	-0.00805985093674355	4505	0.494186046511628	0.435766326223569	1	0	1.16279069767442
Smooth Muscle	HiMyc_WT_6mo	Med15	Hi-Myc 6mo	0.190745766715989	0.0725083579511563	5032	0.55199648968846	0.0881216308232431	0.648374139002727	26.4150943396226	15.6976744186047
Smooth Muscle	HiMyc_WT_6mo	Klhl22	Hi-Myc 6mo	0.106848310945961	0.0400121481723142	4713.5	0.517057920140412	0.448333169731906	1	11.3207547169811	8.13953488372093
Smooth Muscle	HiMyc_WT_6mo	Scarf2	Hi-Myc 6mo	0.239853119271543	0.0527251924599872	4866	0.533786748573936	0.325707954336054	1	30.188679245283	23.2558139534884
Smooth Muscle	HiMyc_WT_6mo	Dgcr2	Hi-Myc 6mo	0.106848310945961	0.0215350910191285	4643	0.509324265028521	0.717393177225953	1	13.2075471698113	11.6279069767442
Smooth Muscle	HiMyc_WT_6mo	Dgcr14	Hi-Myc 6mo	0.0523129947592412	0.0241035164806387	4716.5	0.517387011847301	0.307477602235142	1	7.54716981132075	4.06976744186047
Smooth Muscle	HiMyc_WT_6mo	Slc25a1	Hi-Myc 6mo	0.0806918135663407	0.0235880719181103	4651.5	0.510256691531373	0.633104823499432	1	9.43396226415094	7.55813953488372
Smooth Muscle	HiMyc_WT_6mo	Dgcr6	Hi-Myc 6mo	0.228997192009212	0.0496261161277773	4737.5	0.519690653795524	0.554256718333603	1	24.5283018867925	22.093023255814
Smooth Muscle	HiMyc_WT_6mo	Prodh	Hi-Myc 6mo	0.0414570674969098	-0.0237065250880641	4345.5	0.476689337428697	0.263959340690161	1	3.77358490566038	8.72093023255814
Smooth Muscle	HiMyc_WT_6mo	Rtn4r	Hi-Myc 6mo	0.0261564973796206	0.0221265719112488	4703.5	0.515960947784116	0.0781617049401862	0.601872753320037	3.77358490566038	0.581395348837209
Smooth Muscle	HiMyc_WT_6mo	Zdhhc8	Hi-Myc 6mo	0.101420347314796	0.0691809435678214	4874	0.534664326458973	0.0688732453731057	0.596694157843139	11.3207547169811	4.65116279069767
Smooth Muscle	HiMyc_WT_6mo	Ranbp1	Hi-Myc 6mo	0.958220375006875	0.336876345499175	6017	0.660048266783677	0.000261393321760958	0.0124072160688658	75.4716981132076	60.4651162790698
Smooth Muscle	HiMyc_WT_6mo	Trmt2a	Hi-Myc 6mo	0.0545353161867201	-0.0163307720552987	4381	0.48058358929355	0.387752864239517	1	5.66037735849057	9.88372093023256
Smooth Muscle	HiMyc_WT_6mo	Dgcr8	Hi-Myc 6mo	0.0784694921388617	0.0422001629235158	4835.5	0.530440982887231	0.122083957847166	0.793424093825404	11.3207547169811	5.23255813953488
Smooth Muscle	HiMyc_WT_6mo	Tango2	Hi-Myc 6mo	0.0523129947592412	0.0241035164806387	4716.5	0.517387011847301	0.307477602235142	1	7.54716981132075	4.06976744186047
Smooth Muscle	HiMyc_WT_6mo	Arvcf	Hi-Myc 6mo	0.0130782486898103	0.00266104247336811	4590.5	0.503565160157964	0.697470618044958	1	1.88679245283019	1.16279069767442
Smooth Muscle	HiMyc_WT_6mo	Comt	Hi-Myc 6mo	0.601407637972048	0.0869205037053068	4950.5	0.543056164984642	0.313781463667717	1	56.6037735849057	53.4883720930233
Smooth Muscle	HiMyc_WT_6mo	Txnrd2	Hi-Myc 6mo	0.0545353161867201	0.00381885528656015	4508.5	0.494569986836332	0.784387809400674	1	5.66037735849057	6.97674418604651
Smooth Muscle	HiMyc_WT_6mo	Gnb1l	Hi-Myc 6mo	0.0261564973796206	0.0221265719112488	4703.5	0.515960947784116	0.0781617049401862	0.601872753320037	3.77358490566038	0.581395348837209
Smooth Muscle	HiMyc_WT_6mo	Tbx1	Hi-Myc 6mo	0	-0.00402992546837177	4531.5	0.497093023255814	0.586008340581109	1	0	0.581395348837209
Smooth Muscle	HiMyc_WT_6mo	Gp1bb	Hi-Myc 6mo	0	0	4558	0.5	1	1	0	0
Smooth Muscle	HiMyc_WT_6mo	Sept5	Hi-Myc 6mo	0	0	4558	0.5	1	1	0	0
Smooth Muscle	HiMyc_WT_6mo	Cldn5	Hi-Myc 6mo	0	0	4558	0.5	1	1	0	0
Smooth Muscle	HiMyc_WT_6mo	Cdc45	Hi-Myc 6mo	0	-0.00402992546837177	4531.5	0.497093023255814	0.586008340581109	1	0	0.581395348837209
Smooth Muscle	HiMyc_WT_6mo	Ufd1l	Hi-Myc 6mo	0.281310186768453	-0.0247399338989609	4436.5	0.486671785870996	0.731123879292987	1	33.9622641509434	36.6279069767442
Smooth Muscle	HiMyc_WT_6mo	2510002D24Rik	Hi-Myc 6mo	0	-0.0876705752065314	4028	0.441860465116279	0.00956699157088666	0.177101393084425	0	11.6279069767442
Smooth Muscle	HiMyc_WT_6mo	Mrpl40	Hi-Myc 6mo	0.0883420986249853	0.00538623397785114	4506.5	0.494350592365072	0.818120211602991	1	9.43396226415094	11.046511627907
Smooth Muscle	HiMyc_WT_6mo	Hira	Hi-Myc 6mo	0.0130782486898103	0.00904832322143851	4617.5	0.506526985519965	0.381108989009014	1	1.88679245283019	0.581395348837209
Smooth Muscle	HiMyc_WT_6mo	B3gnt5	Hi-Myc 6mo	0.0130782486898103	0.00904832322143851	4617.5	0.506526985519965	0.381108989009014	1	1.88679245283019	0.581395348837209
Smooth Muscle	HiMyc_WT_6mo	Klhl24	Hi-Myc 6mo	0.127576844694416	0.0311616334601157	4630.5	0.50795304958315	0.76163402850455	1	13.2075471698113	12.2093023255814
Smooth Muscle	HiMyc_WT_6mo	Yeats2	Hi-Myc 6mo	0.0130782486898103	-0.0158160146798176	4484	0.491882404563405	0.555314161599873	1	1.88679245283019	3.48837209302326
Smooth Muscle	HiMyc_WT_6mo	Parl	Hi-Myc 6mo	0.164589269336368	-0.017139161824765	4482	0.491663010092146	0.805096774240652	1	22.6415094339623	23.8372093023256
Smooth Muscle	HiMyc_WT_6mo	Abcc5	Hi-Myc 6mo	0.0991980258873166	-0.0512787866244899	4201	0.460838086880211	0.190624327539882	1	11.3207547169811	19.1860465116279
Smooth Muscle	HiMyc_WT_6mo	Eif2b5	Hi-Myc 6mo	0.093770062256151	-0.0358723378227713	4277.5	0.46922992540588	0.293316340467434	1	11.3207547169811	18.0232558139535
Smooth Muscle	HiMyc_WT_6mo	Dvl3	Hi-Myc 6mo	0.0130782486898103	0.00501839775306674	4591	0.503620008775779	0.692984217169494	1	1.88679245283019	1.16279069767442
Smooth Muscle	HiMyc_WT_6mo	Ap2m1	Hi-Myc 6mo	0.553752380532269	0.104593952074466	5056	0.554629223343572	0.193544456092215	1	56.6037735849057	47.6744186046512
Smooth Muscle	HiMyc_WT_6mo	Abcf3	Hi-Myc 6mo	0.091547740828672	0.0448612053968839	4865	0.533677051338306	0.11550678245161	0.766609113416487	13.2075471698113	6.3953488372093
Smooth Muscle	HiMyc_WT_6mo	Vwa5b2	Hi-Myc 6mo	0	-0.00402992546837177	4531.5	0.497093023255814	0.586008340581109	1	0	0.581395348837209
Smooth Muscle	HiMyc_WT_6mo	Alg3	Hi-Myc 6mo	0.0392347460694309	0.0110252677908284	4630.5	0.50795304958315	0.62650614221013	1	5.66037735849057	4.06976744186047
Smooth Muscle	HiMyc_WT_6mo	Ece2	Hi-Myc 6mo	0.0653912434490515	0.0492715415755643	4882	0.53554190434401	0.0214689146522537	0.298876091722929	9.43396226415094	2.32558139534884
Smooth Muscle	HiMyc_WT_6mo	Camk2n2	Hi-Myc 6mo	0.0392347460694309	0.0311748951326873	4763	0.522487933304081	0.0532461387192777	0.528548953521665	5.66037735849057	1.16279069767442
Smooth Muscle	HiMyc_WT_6mo	Psmd2	Hi-Myc 6mo	0.431837886638803	0.118787924085773	5006	0.549144361562089	0.210112249765901	1	41.5094339622642	36.046511627907
Smooth Muscle	HiMyc_WT_6mo	Eif4g1	Hi-Myc 6mo	0.610510018146468	0.102429500889249	4993	0.547718297498903	0.261424199201529	1	54.7169811320755	51.1627906976744
Smooth Muscle	HiMyc_WT_6mo	Fam131a	Hi-Myc 6mo	0.0392347460694309	-0.00912435955103044	4498	0.49341816586222	0.73981271981958	1	5.66037735849057	6.97674418604651
Smooth Muscle	HiMyc_WT_6mo	Clcn2	Hi-Myc 6mo	0.0130782486898103	-0.00707137865204859	4511.5	0.494899078543221	0.690780446672626	1	1.88679245283019	2.90697674418605
Smooth Muscle	HiMyc_WT_6mo	Polr2h	Hi-Myc 6mo	0.286738150399619	0.00958229310183262	4643	0.509324265028521	0.807343590752504	1	35.8490566037736	33.7209302325581
Smooth Muscle	HiMyc_WT_6mo	Thpo	Hi-Myc 6mo	0	0	4558	0.5	1	1	0	0
Smooth Muscle	HiMyc_WT_6mo	Chrd	Hi-Myc 6mo	0.143860735587913	0.0390826734102471	4815	0.528192189556823	0.337544871448869	1	20.7547169811321	15.1162790697674
Smooth Muscle	HiMyc_WT_6mo	Ephb3	Hi-Myc 6mo	0.119926559635772	0.0298986291495415	4648	0.50987275120667	0.701606786714243	1	13.2075471698113	11.6279069767442
Smooth Muscle	HiMyc_WT_6mo	Vps8	Hi-Myc 6mo	0.0468850311280755	0.0146456273811013	4608	0.505484861781483	0.749103052615685	1	5.66037735849057	4.65116279069767
Smooth Muscle	HiMyc_WT_6mo	2510009E07Rik	Hi-Myc 6mo	0.0991980258873166	-0.00390746610167633	4506.5	0.494350592365072	0.838889262924132	1	13.2075471698113	14.5348837209302
Smooth Muscle	HiMyc_WT_6mo	Ehhadh	Hi-Myc 6mo	0	-0.0161197018734871	4452	0.488372093023256	0.265971312610942	1	0	2.32558139534884
Smooth Muscle	HiMyc_WT_6mo	1300002E11Rik	Hi-Myc 6mo	0.093770062256151	0.0141593379863631	4606	0.505265467310224	0.830406982617072	1	11.3207547169811	10.4651162790698
Smooth Muscle	HiMyc_WT_6mo	Map3k13	Hi-Myc 6mo	0	0	4558	0.5	1	1	0	0
Smooth Muscle	HiMyc_WT_6mo	Tmem41a	Hi-Myc 6mo	0.0261564973796206	0.0221265719112488	4703.5	0.515960947784116	0.0781617049401862	0.601872753320037	3.77358490566038	0.581395348837209
Smooth Muscle	HiMyc_WT_6mo	Liph	Hi-Myc 6mo	0.0130782486898103	0.0130782486898103	4644	0.509433962264151	0.0732943761590307	0.596694157843139	1.88679245283019	0
Smooth Muscle	HiMyc_WT_6mo	Senp2	Hi-Myc 6mo	0.0861197771975063	-0.0582793156971532	4182	0.458753839403247	0.154717753536473	0.905733597690057	9.43396226415094	18.0232558139535
Smooth Muscle	HiMyc_WT_6mo	Igf2bp2	Hi-Myc 6mo	0.0392347460694309	-0.00106450861428688	4576	0.501974550241334	0.91359315569123	1	5.66037735849057	5.23255813953488
Smooth Muscle	HiMyc_WT_6mo	Tra2b	Hi-Myc 6mo	1.17435211896291	-0.389699023937454	2917.5	0.320041684949539	6.68639553887195e-05	0.00409268355356529	88.6792452830189	94.7674418604651
Smooth Muscle	HiMyc_WT_6mo	Etv5	Hi-Myc 6mo	0.0523129947592412	0.00395388913877985	4584	0.502852128126371	0.89014302260895	1	7.54716981132075	6.97674418604651
Smooth Muscle	HiMyc_WT_6mo	Dgkg	Hi-Myc 6mo	0	-0.0161197018734871	4452	0.488372093023256	0.265971312610942	1	0	2.32558139534884
Smooth Muscle	HiMyc_WT_6mo	Tbccd1	Hi-Myc 6mo	0.0261564973796206	0.0060068700377617	4597.5	0.504333040807372	0.754322257665732	1	3.77358490566038	2.90697674418605
Smooth Muscle	HiMyc_WT_6mo	Dnajb11	Hi-Myc 6mo	0.260581653019998	0.123182402010954	5125.5	0.562253181219833	0.0475851500518089	0.503203594642358	28.3018867924528	16.8604651162791
Smooth Muscle	HiMyc_WT_6mo	Fetub	Hi-Myc 6mo	0	-0.00402992546837177	4531.5	0.497093023255814	0.586008340581109	1	0	0.581395348837209
Smooth Muscle	HiMyc_WT_6mo	Eif4a2	Hi-Myc 6mo	1.0699651236035	-0.780748543838069	1638	0.179684071961387	1.47205236214399e-12	1.05026335875342e-09	77.3584905660377	96.5116279069768
Smooth Muscle	HiMyc_WT_6mo	Rfc4	Hi-Myc 6mo	0.0261564973796206	0.0140667209745053	4650.5	0.510146994295744	0.384531397663645	1	3.77358490566038	1.74418604651163
Smooth Muscle	HiMyc_WT_6mo	St6gal1	Hi-Myc 6mo	0.0392347460694309	0.0392347460694309	4816	0.528301886792453	0.00175941410843719	0.0518312045286831	5.66037735849057	0
Smooth Muscle	HiMyc_WT_6mo	Rtp4	Hi-Myc 6mo	0.119926559635772	0.107836783230656	5085	0.557810443176832	0.000372199073566122	0.015943108909171	13.2075471698113	1.74418604651163
Smooth Muscle	HiMyc_WT_6mo	Sst	Hi-Myc 6mo	0	0	4558	0.5	1	1	0	0
Smooth Muscle	HiMyc_WT_6mo	Bcl6	Hi-Myc 6mo	0.073041528507696	-0.0314335336633479	4377.5	0.480199648968846	0.448048527151313	1	9.43396226415094	13.3720930232558
Smooth Muscle	HiMyc_WT_6mo	Lppos	Hi-Myc 6mo	0	-0.0386266844950446	4319.5	0.473837209302326	0.0906128662199583	0.655955743508865	0	5.23255813953488
Smooth Muscle	HiMyc_WT_6mo	Lpp	Hi-Myc 6mo	0.981241841821578	0.0447034915993496	4801.5	0.526711276875823	0.55055650527934	1	69.811320754717	75
Smooth Muscle	HiMyc_WT_6mo	Tprg	Hi-Myc 6mo	0	0	4558	0.5	1	1	0	0
Smooth Muscle	HiMyc_WT_6mo	Trp63	Hi-Myc 6mo	0.0130782486898103	0.00904832322143851	4617.5	0.506526985519965	0.381108989009014	1	1.88679245283019	0.581395348837209
Smooth Muscle	HiMyc_WT_6mo	P3h2	Hi-Myc 6mo	0.0261564973796206	-0.070561713861302	4094	0.449100482667837	0.0438925632729498	0.478334659706309	3.77358490566038	13.953488372093
Smooth Muscle	HiMyc_WT_6mo	Cldn1	Hi-Myc 6mo	0.0806918135663407	0.0403925588826229	4755	0.521610355419043	0.257185330937953	1	9.43396226415094	5.23255813953488
Smooth Muscle	HiMyc_WT_6mo	Il1rap	Hi-Myc 6mo	0.0392347460694309	-0.0517809695144468	4231.5	0.464183852566915	0.14845712265518	0.878585496779874	5.66037735849057	12.7906976744186
Smooth Muscle	HiMyc_WT_6mo	Ccdc50	Hi-Myc 6mo	0.239853119271543	-0.105508470981941	4019	0.440873189995612	0.129561423982817	0.818941547882529	28.3018867924528	39.5348837209302
Smooth Muscle	HiMyc_WT_6mo	Mb21d2	Hi-Myc 6mo	0.0730415285076961	0.0166225719504912	4624	0.507240017551558	0.742783388686775	1	9.43396226415094	8.13953488372093
Smooth Muscle	HiMyc_WT_6mo	Atp13a4	Hi-Myc 6mo	0	0	4558	0.5	1	1	0	0
Smooth Muscle	HiMyc_WT_6mo	Opa1	Hi-Myc 6mo	0.0599632798178858	0.00757424872905268	4564	0.500658183413778	0.976870651205974	1	7.54716981132075	7.55813953488372
Smooth Muscle	HiMyc_WT_6mo	Gm26569	Hi-Myc 6mo	0	0	4558	0.5	1	1	0	0
Smooth Muscle	HiMyc_WT_6mo	4632428C04Rik	Hi-Myc 6mo	0	0	4558	0.5	1	1	0	0
Smooth Muscle	HiMyc_WT_6mo	Hes1	Hi-Myc 6mo	0.871932215289068	-1.24159655284741	1794	0.196796840719614	2.05895754817267e-11	9.79334578798546e-09	58.4905660377358	86.6279069767442
Smooth Muscle	HiMyc_WT_6mo	Gp5	Hi-Myc 6mo	0	0	4558	0.5	1	1	0	0
Smooth Muscle	HiMyc_WT_6mo	Atp13a3	Hi-Myc 6mo	0.386940789768422	-0.0103239472724384	4452.5	0.488426941641071	0.773329445806564	1	35.8490566037736	41.2790697674419
Smooth Muscle	HiMyc_WT_6mo	Tmem44	Hi-Myc 6mo	0	-0.00805985093674355	4505	0.494186046511628	0.435766326223569	1	0	1.16279069767442
Smooth Muscle	HiMyc_WT_6mo	Lsg1	Hi-Myc 6mo	0.112276274577127	0.0286356248389673	4740	0.519964896884598	0.436903922574022	1	15.0943396226415	11.046511627907
Smooth Muscle	HiMyc_WT_6mo	Fam43a	Hi-Myc 6mo	0.0497935345210426	0.0393763283046004	4677.5	0.513108819657745	0.209573913368651	1	3.77358490566038	1.16279069767442
Smooth Muscle	HiMyc_WT_6mo	Xxylt1	Hi-Myc 6mo	0	-0.00805985093674355	4505	0.494186046511628	0.435766326223569	1	0	1.16279069767442
Smooth Muscle	HiMyc_WT_6mo	Acap2	Hi-Myc 6mo	0.166811590763847	0.0307819099368544	4687.5	0.514205792014041	0.648447222795729	1	20.7547169811321	18.6046511627907
Smooth Muscle	HiMyc_WT_6mo	Ppp1r2	Hi-Myc 6mo	1.46351824332802	-0.26788189561837	3703	0.406208863536639	0.0384039527128511	0.442158670896169	88.6792452830189	94.7674418604651
Smooth Muscle	HiMyc_WT_6mo	Apod	Hi-Myc 6mo	0.213696621891922	0.119026204799775	4869.5	0.53417068889864	0.190201885522365	1	16.9811320754717	11.046511627907
Smooth Muscle	HiMyc_WT_6mo	Bdh1	Hi-Myc 6mo	0.267997550908858	0.0366126678986931	4686	0.514041246160597	0.691248577397283	1	28.3018867924528	26.1627906976744
Smooth Muscle	HiMyc_WT_6mo	Gm15743	Hi-Myc 6mo	0	0	4558	0.5	1	1	0	0
Smooth Muscle	HiMyc_WT_6mo	Dlg1	Hi-Myc 6mo	0.179889839453657	-0.051567267509988	4284	0.469942957437473	0.395907555701845	1	22.6415094339623	28.4883720930233
Smooth Muscle	HiMyc_WT_6mo	0610012G03Rik	Hi-Myc 6mo	0.321315159149587	0.0566308633413195	4697.5	0.515302764370338	0.687855212048122	1	33.9622641509434	34.3023255813954
Smooth Muscle	HiMyc_WT_6mo	Ncbp2	Hi-Myc 6mo	0.0730415285076961	-0.143968446771135	3761	0.412571303203159	0.00843728809053829	0.162460807220252	9.43396226415094	26.7441860465116
Smooth Muscle	HiMyc_WT_6mo	Senp5	Hi-Myc 6mo	0.0392347460694309	0.0271449696643155	4736.5	0.519580956559895	0.123731515227225	0.795750485676837	5.66037735849057	1.74418604651163
Smooth Muscle	HiMyc_WT_6mo	Pak2	Hi-Myc 6mo	0.560184957644922	0.0906395646678161	4949.5	0.542946467749013	0.306912330203188	1	52.8301886792453	48.2558139534884
Smooth Muscle	HiMyc_WT_6mo	Pigx	Hi-Myc 6mo	0.202840694629591	0.080573360396387	4854.5	0.532525230364195	0.272765696585035	1	20.7547169811321	15.6976744186047
Smooth Muscle	HiMyc_WT_6mo	Cep19	Hi-Myc 6mo	0.0261564973796206	-0.0101128318357254	4491.5	0.492705133830627	0.669891472910089	1	3.77358490566038	5.23255813953488
Smooth Muscle	HiMyc_WT_6mo	Nrros	Hi-Myc 6mo	0	0	4558	0.5	1	1	0	0
Smooth Muscle	HiMyc_WT_6mo	Fbxo45	Hi-Myc 6mo	0.0392347460694309	-0.00980914464205592	4521.5	0.495996050899517	0.835537066542891	1	5.66037735849057	6.3953488372093
Smooth Muscle	HiMyc_WT_6mo	Wdr53	Hi-Myc 6mo	0.0130782486898103	-0.0111013041204204	4485	0.491992101799035	0.560730238669415	1	1.88679245283019	3.48837209302326
Smooth Muscle	HiMyc_WT_6mo	Rnf168	Hi-Myc 6mo	0.0468850311280755	0.0186755528494731	4634	0.508336989907854	0.60974778991845	1	5.66037735849057	4.06976744186047
Smooth Muscle	HiMyc_WT_6mo	Ubxn7	Hi-Myc 6mo	0.135227129753061	0.0579737607629716	4815.5	0.528247038174638	0.255183442914739	1	15.0943396226415	9.88372093023256
Smooth Muscle	HiMyc_WT_6mo	Tctex1d2	Hi-Myc 6mo	0.104625989518482	-0.109651406520548	4020	0.440982887231242	0.0715221113984805	0.596694157843139	13.2075471698113	24.4186046511628
Smooth Muscle	HiMyc_WT_6mo	Pcyt1a	Hi-Myc 6mo	0.177667518026178	0.0490129030449037	4775.5	0.523859148749451	0.425935283751675	1	20.7547169811321	16.2790697674419
Smooth Muscle	HiMyc_WT_6mo	Tfrc	Hi-Myc 6mo	0.101420347314796	-0.0618310266931517	4131	0.453159280386134	0.132129487051378	0.829889496250349	11.3207547169811	21.5116279069767
Smooth Muscle	HiMyc_WT_6mo	Tnk2	Hi-Myc 6mo	0.184100095138831	0.101144230491697	5009	0.549473453268978	0.0689860394748352	0.596694157843139	20.7547169811321	11.6279069767442
Smooth Muscle	HiMyc_WT_6mo	Muc4	Hi-Myc 6mo	0	0	4558	0.5	1	1	0	0
Smooth Muscle	HiMyc_WT_6mo	Muc20	Hi-Myc 6mo	0	0	4558	0.5	1	1	0	0
Smooth Muscle	HiMyc_WT_6mo	Gm933	Hi-Myc 6mo	0	0	4558	0.5	1	1	0	0
Smooth Muscle	HiMyc_WT_6mo	Rubcn	Hi-Myc 6mo	0.0523129947592412	-0.0272977295105467	4419	0.484752084247477	0.516120996116536	1	7.54716981132075	10.4651162790698
Smooth Muscle	HiMyc_WT_6mo	Fyttd1	Hi-Myc 6mo	0.540674131842459	-0.00732385501407506	4568.5	0.501151820974111	0.979489947087128	1	50.9433962264151	54.6511627906977
Smooth Muscle	HiMyc_WT_6mo	Lrch3	Hi-Myc 6mo	0.151511020646558	0.0725850814677955	5004.5	0.548979815708644	0.0677042505472465	0.596694157843139	20.7547169811321	11.046511627907
Smooth Muscle	HiMyc_WT_6mo	Rpl35a	Hi-Myc 6mo	2.58840117651995	-0.0582255324274259	4217.5	0.4626480912681	0.41124979898603	1	100	100
Smooth Muscle	HiMyc_WT_6mo	Lmln	Hi-Myc 6mo	0	-0.00805985093674355	4505	0.494186046511628	0.435766326223569	1	0	1.16279069767442
Smooth Muscle	HiMyc_WT_6mo	Osbpl11	Hi-Myc 6mo	0.0730415285076961	-0.0885372753115782	4057.5	0.445096533567354	0.0693510010253288	0.596694157843139	9.43396226415094	20.3488372093023
Smooth Muscle	HiMyc_WT_6mo	Snx4	Hi-Myc 6mo	0.140655093384226	0.00865533802560559	4543.5	0.49840939008337	0.959407490040202	1	16.9811320754717	18.0232558139535
Smooth Muscle	HiMyc_WT_6mo	1700007L15Rik	Hi-Myc 6mo	0.0130782486898103	0.0130782486898103	4644	0.509433962264151	0.0732943761590307	0.596694157843139	1.88679245283019	0
Smooth Muscle	HiMyc_WT_6mo	Zfp148	Hi-Myc 6mo	0.255153689388832	0.0582933414518598	4864	0.533567354102677	0.334777600315715	1	30.188679245283	24.4186046511628
Smooth Muscle	HiMyc_WT_6mo	Slc12a8	Hi-Myc 6mo	0	0	4558	0.5	1	1	0	0
Smooth Muscle	HiMyc_WT_6mo	Heg1	Hi-Myc 6mo	0.192968088143468	0.0683433986305648	4943.5	0.542288284335235	0.165993672717484	0.944346748644558	24.5283018867925	16.2790697674419
Smooth Muscle	HiMyc_WT_6mo	Itgb5	Hi-Myc 6mo	0.198396051774633	0.0711110069754097	4825.5	0.529344010530935	0.345156237762709	1	22.6415094339623	18.0232558139535
Smooth Muscle	HiMyc_WT_6mo	Umps	Hi-Myc 6mo	0.0523129947592412	-0.030642869887893	4370	0.479376919701623	0.39747808628125	1	7.54716981132075	11.6279069767442
Smooth Muscle	HiMyc_WT_6mo	Kalrn	Hi-Myc 6mo	0.112276274577127	-0.00694891928535311	4488	0.492321193505924	0.79406607417428	1	15.0943396226415	16.8604651162791
Smooth Muscle	HiMyc_WT_6mo	Ccdc14	Hi-Myc 6mo	0	0	4558	0.5	1	1	0	0
Smooth Muscle	HiMyc_WT_6mo	Mylk	Hi-Myc 6mo	2.37373411753452	-1.03371591003625	1705	0.187033786748574	5.74658999717133e-12	3.36411272372868e-09	98.1132075471698	99.4186046511628
Smooth Muscle	HiMyc_WT_6mo	Hacd2	Hi-Myc 6mo	0.174461875822492	-0.016695976457436	4473	0.490675734971479	0.77857610155779	1	20.7547169811321	22.6744186046512
Smooth Muscle	HiMyc_WT_6mo	Adcy5	Hi-Myc 6mo	0.24305876147523	-0.10184225861607	3920	0.430013163668276	0.0761263376721423	0.601872753320037	33.9622641509434	48.2558139534884
Smooth Muscle	HiMyc_WT_6mo	Sec22a	Hi-Myc 6mo	0.0653912434490515	0.0163473527375647	4691.5	0.51464458095656	0.471006285636722	1	9.43396226415094	6.3953488372093
Smooth Muscle	HiMyc_WT_6mo	Pdia5	Hi-Myc 6mo	0.0392347460694309	0.0247876143846169	4735	0.51941641070645	0.126902856891732	0.807052681252127	5.66037735849057	1.74418604651163
Smooth Muscle	HiMyc_WT_6mo	Dirc2	Hi-Myc 6mo	0.179889839453657	-0.0236607892380077	4396.5	0.48228389644581	0.610322804037726	1	22.6415094339623	26.7441860465116
Smooth Muscle	HiMyc_WT_6mo	Hspbap1	Hi-Myc 6mo	0.0130782486898103	0.000988472284694963	4564.5	0.500713032031593	0.949556458106705	1	1.88679245283019	1.74418604651163
Smooth Muscle	HiMyc_WT_6mo	Parp14	Hi-Myc 6mo	0.0523129947592412	0.0177162357325683	4688	0.514260640631856	0.42200058608325	1	7.54716981132075	4.65116279069767
Smooth Muscle	HiMyc_WT_6mo	Dtx3l	Hi-Myc 6mo	0.0957579965138458	0.00641485111864125	4546.5	0.498738481790259	0.961798919405873	1	11.3207547169811	11.6279069767442
Smooth Muscle	HiMyc_WT_6mo	Parp9	Hi-Myc 6mo	0.0599632798178858	-0.010902808424133	4458	0.489030276437034	0.633790767411303	1	7.54716981132075	9.88372093023256
Smooth Muscle	HiMyc_WT_6mo	Kpna1	Hi-Myc 6mo	0.39358646134558	-0.0854553446350518	4141.5	0.454311101360246	0.27527349095663	1	45.2830188679245	52.9069767441861
Smooth Muscle	HiMyc_WT_6mo	Wdr5b	Hi-Myc 6mo	0	0	4558	0.5	1	1	0	0
Smooth Muscle	HiMyc_WT_6mo	Fam162a	Hi-Myc 6mo	0.437265850269969	0.080802268709017	4930	0.540807371654234	0.31115341822985	1	45.2830188679245	40.1162790697674
Smooth Muscle	HiMyc_WT_6mo	Ccdc58	Hi-Myc 6mo	0.091547740828672	0.0270689333347236	4736	0.51952610794208	0.415164968045429	1	13.2075471698113	9.30232558139535
Smooth Muscle	HiMyc_WT_6mo	Csta1	Hi-Myc 6mo	0	0	4558	0.5	1	1	0	0
Smooth Muscle	HiMyc_WT_6mo	Cd86	Hi-Myc 6mo	0	-0.00402992546837177	4531.5	0.497093023255814	0.586008340581109	1	0	0.581395348837209
Smooth Muscle	HiMyc_WT_6mo	Ildr1	Hi-Myc 6mo	0	-0.00402992546837177	4531.5	0.497093023255814	0.586008340581109	1	0	0.581395348837209
Smooth Muscle	HiMyc_WT_6mo	Slc15a2	Hi-Myc 6mo	0.093770062256151	-0.142329531313412	3760	0.41246160596753	0.0107676050139104	0.186674938732209	11.3207547169811	29.0697674418605
Smooth Muscle	HiMyc_WT_6mo	Eaf2	Hi-Myc 6mo	0.0130782486898103	0.00501839775306674	4591	0.503620008775779	0.692984217169494	1	1.88679245283019	1.16279069767442
Smooth Muscle	HiMyc_WT_6mo	Iqcb1	Hi-Myc 6mo	0.0523129947592412	-0.106223668689309	3938	0.431987713909609	0.0242583343013323	0.328299958763318	7.54716981132075	20.9302325581395
Smooth Muscle	HiMyc_WT_6mo	Golgb1	Hi-Myc 6mo	0.398801330512241	0.102555854923723	4975	0.545743747257569	0.235365498514885	1	39.622641509434	33.7209302325581
Smooth Muscle	HiMyc_WT_6mo	Hcls1	Hi-Myc 6mo	0	0	4558	0.5	1	1	0	0
Smooth Muscle	HiMyc_WT_6mo	Stxbp5l	Hi-Myc 6mo	0	0	4558	0.5	1	1	0	0
Smooth Muscle	HiMyc_WT_6mo	Gtf2e1	Hi-Myc 6mo	0.0784694921388617	0.0317829567070736	4803	0.526875822729267	0.185118672463195	0.99680292712434	11.3207547169811	5.81395348837209
Smooth Muscle	HiMyc_WT_6mo	Rabl3	Hi-Myc 6mo	0.0130782486898103	-0.00304145318367681	4538	0.497806055287407	0.853768230499557	1	1.88679245283019	2.32558139534884
Smooth Muscle	HiMyc_WT_6mo	Ndufb4	Hi-Myc 6mo	0.434060208066282	-0.229642602025377	3625.5	0.39770732777534	0.0176543873480688	0.258357495802986	37.7358490566038	61.6279069767442
Smooth Muscle	HiMyc_WT_6mo	Fstl1	Hi-Myc 6mo	0.703090151104179	0.275377367161253	5571.5	0.611178148310663	0.00738657466608988	0.149506104788562	62.2641509433962	41.2790697674419
Smooth Muscle	HiMyc_WT_6mo	Lrrc58	Hi-Myc 6mo	0.671779363417976	0.0197213037939262	4647.5	0.509817902588855	0.822975187666144	1	56.6037735849057	63.3720930232558
Smooth Muscle	HiMyc_WT_6mo	Gsk3b	Hi-Myc 6mo	0.499987290657252	0.043426569912426	4749	0.520952172005265	0.617207922772089	1	50.9433962264151	48.2558139534884
Smooth Muscle	HiMyc_WT_6mo	Cox17	Hi-Myc 6mo	0.473060566965929	-0.462236666601139	2846	0.312198332602018	2.20865958231593e-05	0.00165330842373295	41.5094339622642	75.5813953488372
Smooth Muscle	HiMyc_WT_6mo	Popdc2	Hi-Myc 6mo	0.0130782486898103	-0.0433407078673946	4273	0.468736287845546	0.112298355833524	0.750991142951135	1.88679245283019	8.13953488372093
Smooth Muscle	HiMyc_WT_6mo	Pla1a	Hi-Myc 6mo	0.245281082902709	0.178444920129062	5466	0.599605089951733	0.000204303787972488	0.0101622217498908	28.3018867924528	8.72093023255814
Smooth Muscle	HiMyc_WT_6mo	Adprh	Hi-Myc 6mo	0.247503404330188	0.103716872573074	5126	0.562308029837648	0.0530934687280229	0.528548953521665	30.188679245283	18.0232558139535
Smooth Muscle	HiMyc_WT_6mo	D930030I03Rik	Hi-Myc 6mo	0	0	4558	0.5	1	1	0	0
Smooth Muscle	HiMyc_WT_6mo	Timmdc1	Hi-Myc 6mo	0.0130782486898103	-0.0191611550571639	4432	0.486178148310663	0.372323055159273	1	1.88679245283019	4.65116279069767
Smooth Muscle	HiMyc_WT_6mo	Poglut1	Hi-Myc 6mo	0	-0.0796107242697878	4081	0.447674418604651	0.0144394368664901	0.227670430316876	0	10.4651162790698
Smooth Muscle	HiMyc_WT_6mo	Tmem39a	Hi-Myc 6mo	0.0468850311280755	0.000198495696287326	4528.5	0.496763931548925	0.867183017786764	1	5.66037735849057	6.3953488372093
Smooth Muscle	HiMyc_WT_6mo	Gm17103	Hi-Myc 6mo	0	0	4558	0.5	1	1	0	0
Smooth Muscle	HiMyc_WT_6mo	Arhgap31	Hi-Myc 6mo	0.0784694921388617	-0.0582449737791564	4172	0.45765686704695	0.143717904224385	0.86143960917483	9.43396226415094	18.0232558139535
Smooth Muscle	HiMyc_WT_6mo	B4galt4	Hi-Myc 6mo	0.0338067824382652	0.0257469315015216	4678	0.513163668275559	0.207658923731218	1	3.77358490566038	1.16279069767442
Smooth Muscle	HiMyc_WT_6mo	Upk1b	Hi-Myc 6mo	0	-0.00402992546837177	4531.5	0.497093023255814	0.586008340581109	1	0	0.581395348837209
Smooth Muscle	HiMyc_WT_6mo	Igsf11	Hi-Myc 6mo	0	0	4558	0.5	1	1	0	0
Smooth Muscle	HiMyc_WT_6mo	Lsamp	Hi-Myc 6mo	0	-0.00805985093674355	4505	0.494186046511628	0.435766326223569	1	0	1.16279069767442
Smooth Muscle	HiMyc_WT_6mo	Gap43	Hi-Myc 6mo	0.0207285337484549	0.0166986082800831	4618	0.50658183413778	0.377086480952726	1	1.88679245283019	0.581395348837209
Smooth Muscle	HiMyc_WT_6mo	Zbtb20	Hi-Myc 6mo	1.49415703834507	-0.15218469638815	3876	0.42518648530057	0.0984144896453709	0.697145892985872	92.4528301886792	92.4418604651163
Smooth Muscle	HiMyc_WT_6mo	Qtrtd1	Hi-Myc 6mo	0.130782486898103	0.0663036794041545	4994	0.547827994734533	0.0583070352323179	0.564573047874487	18.8679245283019	9.30232558139535
Smooth Muscle	HiMyc_WT_6mo	Ccdc191	Hi-Myc 6mo	0.0130782486898103	0.000988472284694963	4564.5	0.500713032031593	0.949556458106705	1	1.88679245283019	1.74418604651163
Smooth Muscle	HiMyc_WT_6mo	Gramd1c	Hi-Myc 6mo	0	-0.00805985093674355	4505	0.494186046511628	0.435766326223569	1	0	1.16279069767442
Smooth Muscle	HiMyc_WT_6mo	Atp6v1a	Hi-Myc 6mo	0.42938117804154	0.145225478858138	5186	0.568889863975428	0.0744324785434922	0.598158365936807	43.3962264150943	33.1395348837209
Smooth Muscle	HiMyc_WT_6mo	Naa50	Hi-Myc 6mo	0.941852439767162	0.195575626402162	5410	0.593462044756472	0.0345061308717556	0.409039186881127	79.2452830188679	65.1162790697674
Smooth Muscle	HiMyc_WT_6mo	Usf3	Hi-Myc 6mo	0	-0.0426566099634164	4293	0.47093023255814	0.0737425465394664	0.596694157843139	0	5.81395348837209
Smooth Muscle	HiMyc_WT_6mo	Sidt1	Hi-Myc 6mo	0	-0.00805985093674355	4505	0.494186046511628	0.435766326223569	1	0	1.16279069767442
Smooth Muscle	HiMyc_WT_6mo	Spice1	Hi-Myc 6mo	0.0130782486898103	-0.0151312295887921	4484.5	0.49193725318122	0.55799042203159	1	1.88679245283019	3.48837209302326
Smooth Muscle	HiMyc_WT_6mo	Boc	Hi-Myc 6mo	0.091547740828672	-0.204322510799743	3549.5	0.389370337867486	0.00222402849216095	0.0611241679561004	13.2075471698113	33.7209302325581
Smooth Muscle	HiMyc_WT_6mo	Nepro	Hi-Myc 6mo	0.0261564973796206	0.0100367955061335	4624	0.507240017551558	0.57110344711746	1	3.77358490566038	2.32558139534884
Smooth Muscle	HiMyc_WT_6mo	Gtpbp8	Hi-Myc 6mo	0.0130782486898103	-0.0151312295887921	4458.5	0.489085125054849	0.456414268406691	1	1.88679245283019	4.06976744186047
Smooth Muscle	HiMyc_WT_6mo	Cd200r4	Hi-Myc 6mo	0	0	4558	0.5	1	1	0	0
Smooth Muscle	HiMyc_WT_6mo	Cd200r2	Hi-Myc 6mo	0	0	4558	0.5	1	1	0	0
Smooth Muscle	HiMyc_WT_6mo	Ccdc80	Hi-Myc 6mo	0.320544932837884	0.0720718991180346	4877	0.534993418165862	0.324815406569556	1	32.0754716981132	25.5813953488372
Smooth Muscle	HiMyc_WT_6mo	Slc35a5	Hi-Myc 6mo	0.0599632798178858	-0.0270225102976201	4354	0.477621763931549	0.367164463555522	1	7.54716981132075	12.2093023255814
Smooth Muscle	HiMyc_WT_6mo	Atg3	Hi-Myc 6mo	0.407669323516877	0.0277766370658992	4638.5	0.508830627468188	0.827513245319939	1	39.622641509434	41.8604651162791
Smooth Muscle	HiMyc_WT_6mo	Cd200	Hi-Myc 6mo	0.481216478310511	0.0859567547686287	4819	0.528630978499342	0.465931185940029	1	39.622641509434	36.046511627907
Smooth Muscle	HiMyc_WT_6mo	Gcsam	Hi-Myc 6mo	0	0	4558	0.5	1	1	0	0
Smooth Muscle	HiMyc_WT_6mo	BC016579	Hi-Myc 6mo	0.0261564973796206	0.0117093656948066	4649.5	0.510037297060114	0.389700733847712	1	3.77358490566038	1.74418604651163
Smooth Muscle	HiMyc_WT_6mo	Tmprss7	Hi-Myc 6mo	0	0	4558	0.5	1	1	0	0
Smooth Muscle	HiMyc_WT_6mo	Tagln3	Hi-Myc 6mo	0	0	4558	0.5	1	1	0	0
Smooth Muscle	HiMyc_WT_6mo	Abhd10	Hi-Myc 6mo	0	-0.111850128016762	3869	0.424418604651163	0.00271295797452058	0.0705181311470347	0	15.1162790697674
Smooth Muscle	HiMyc_WT_6mo	Phldb2	Hi-Myc 6mo	0.427393243783845	0.0884189342784314	4885	0.535870996050899	0.366629059009623	1	41.5094339622642	38.3720930232558
Smooth Muscle	HiMyc_WT_6mo	Plcxd2	Hi-Myc 6mo	0.0468850311280755	0.0324378994432615	4736.5	0.519580956559895	0.12371881329976	0.795750485676837	5.66037735849057	1.74418604651163
Smooth Muscle	HiMyc_WT_6mo	Gm4737	Hi-Myc 6mo	0	-0.00805985093674355	4505	0.494186046511628	0.435766326223569	1	0	1.16279069767442
Smooth Muscle	HiMyc_WT_6mo	Pvrl3	Hi-Myc 6mo	0.143860735587913	0.0447851690672919	4862.5	0.533402808249232	0.242699228680106	1	20.7547169811321	13.953488372093
Smooth Muscle	HiMyc_WT_6mo	Dppa2	Hi-Myc 6mo	0	0	4558	0.5	1	1	0	0
Smooth Muscle	HiMyc_WT_6mo	Retnla	Hi-Myc 6mo	0	0	4558	0.5	1	1	0	0
Smooth Muscle	HiMyc_WT_6mo	Dzip3	Hi-Myc 6mo	0.0392347460694309	-0.0218989210471712	4442	0.487275120666959	0.542691060676432	1	5.66037735849057	8.13953488372093
Smooth Muscle	HiMyc_WT_6mo	C330027C09Rik	Hi-Myc 6mo	0	0	4558	0.5	1	1	0	0
Smooth Muscle	HiMyc_WT_6mo	Ift57	Hi-Myc 6mo	0.133004808325582	0.0147673995607495	4645.5	0.509598508117595	0.738603222968098	1	16.9811320754717	15.1162790697674
Smooth Muscle	HiMyc_WT_6mo	Cd47	Hi-Myc 6mo	0.552534672586277	-0.0794214153191929	4234	0.464458095655989	0.413341677747601	1	54.7169811320755	62.2093023255814
Smooth Muscle	HiMyc_WT_6mo	Bbx	Hi-Myc 6mo	0.234425155640377	-0.100137443312261	3996	0.43835015357613	0.112989538817566	0.75458458835737	26.4150943396226	40.1162790697674
Smooth Muscle	HiMyc_WT_6mo	Dubr	Hi-Myc 6mo	0	-0.0201496273418589	4425.5	0.48546511627907	0.212157604134132	1	0	2.90697674418605
Smooth Muscle	HiMyc_WT_6mo	Cblb	Hi-Myc 6mo	0.112276274577127	-0.0879292137371919	4087	0.448332602018429	0.119457910650546	0.783944684697504	15.0943396226415	25
Smooth Muscle	HiMyc_WT_6mo	Alcam	Hi-Myc 6mo	0.127576844694416	-0.204187512189243	3612.5	0.396281263712154	0.00497654523411651	0.112256382358038	15.0943396226415	35.4651162790698
Smooth Muscle	HiMyc_WT_6mo	Nfkbiz	Hi-Myc 6mo	0.383500760394951	0.0461717946369065	4695	0.515028521281264	0.700480628259277	1	37.7358490566038	36.046511627907
Smooth Muscle	HiMyc_WT_6mo	Nxpe3	Hi-Myc 6mo	0.0130782486898103	0.00501839775306674	4591	0.503620008775779	0.692984217169494	1	1.88679245283019	1.16279069767442
Smooth Muscle	HiMyc_WT_6mo	Cep97	Hi-Myc 6mo	0.0392347460694309	0.0231150441959438	4710	0.516673979815709	0.224109918719259	1	5.66037735849057	2.32558139534884
Smooth Muscle	HiMyc_WT_6mo	Rpl24	Hi-Myc 6mo	2.74442010581181	0.188781264142044	5699	0.625164545853444	0.00582652168782842	0.124906400614846	100	100
Smooth Muscle	HiMyc_WT_6mo	Zbtb11os1	Hi-Myc 6mo	0.0392347460694309	0.00228063176305941	4601	0.504716981132076	0.783645411285024	1	5.66037735849057	4.65116279069767
Smooth Muscle	HiMyc_WT_6mo	Zbtb11	Hi-Myc 6mo	0.093770062256151	-0.146669017912707	3801	0.416959192628346	0.0143785607929621	0.227338588271549	11.3207547169811	27.906976744186
Smooth Muscle	HiMyc_WT_6mo	Pcnp	Hi-Myc 6mo	0.446904069586308	-0.246447590943408	3501.5	0.384104870557262	0.00776380029839113	0.154652673526672	43.3962264150943	66.8604651162791
Smooth Muscle	HiMyc_WT_6mo	Trmt10c	Hi-Myc 6mo	0.153733342074037	0.0868971793003897	5013	0.549912242211496	0.0478177270547793	0.504964224975928	18.8679245283019	9.30232558139535
Smooth Muscle	HiMyc_WT_6mo	Senp7	Hi-Myc 6mo	0	-0.0426566099634164	4293	0.47093023255814	0.0737425465394664	0.596694157843139	0	5.81395348837209
Smooth Muscle	HiMyc_WT_6mo	Impg2	Hi-Myc 6mo	0	0	4558	0.5	1	1	0	0
Smooth Muscle	HiMyc_WT_6mo	Abi3bp	Hi-Myc 6mo	0	-0.0443291801520895	4266.5	0.468023255813953	0.0601650614952817	0.571630677902112	0	6.3953488372093
Smooth Muscle	HiMyc_WT_6mo	Tfg	Hi-Myc 6mo	0.293405114682055	0.133498881051454	5150	0.56494076349276	0.0474997928443849	0.502766699318569	30.188679245283	19.1860465116279
Smooth Muscle	HiMyc_WT_6mo	Tmem45a	Hi-Myc 6mo	0.226774870581733	0.0712015624261256	4933.5	0.541191311978938	0.194143945402263	1	26.4150943396226	18.0232558139535
Smooth Muscle	HiMyc_WT_6mo	Gm15839	Hi-Myc 6mo	0	0	4558	0.5	1	1	0	0
Smooth Muscle	HiMyc_WT_6mo	Tomm70a	Hi-Myc 6mo	0.397796717030754	0.0964613069227371	5024	0.551118911803423	0.188782850102352	1	43.3962264150943	34.3023255813954
Smooth Muscle	HiMyc_WT_6mo	Nit2	Hi-Myc 6mo	0.0338067824382652	-0.0410892312721254	4261	0.46741992101799	0.146735840717715	0.871772988432121	3.77358490566038	10.4651162790698
Smooth Muscle	HiMyc_WT_6mo	Tbc1d23	Hi-Myc 6mo	0.112276274577127	-0.00930627456505174	4436	0.486616937253181	0.641011020266254	1	13.2075471698113	16.2790697674419
Smooth Muscle	HiMyc_WT_6mo	Tmem30c	Hi-Myc 6mo	0	0	4558	0.5	1	1	0	0
Smooth Muscle	HiMyc_WT_6mo	Cmss1	Hi-Myc 6mo	0	-0.00805985093674355	4505	0.494186046511628	0.435766326223569	1	0	1.16279069767442
Smooth Muscle	HiMyc_WT_6mo	Filip1l	Hi-Myc 6mo	0.330183152154223	-0.292865608475591	3401	0.373080298376481	0.00273350033135324	0.0705181311470347	32.0754716981132	56.3953488372093
Smooth Muscle	HiMyc_WT_6mo	Col8a1	Hi-Myc 6mo	0.0261564973796206	0.0221265719112488	4703.5	0.515960947784116	0.0781617049401862	0.601872753320037	3.77358490566038	0.581395348837209
Smooth Muscle	HiMyc_WT_6mo	Dcbld2	Hi-Myc 6mo	0.153733342074037	0.00660166993957648	4499.5	0.493582711715665	0.836319644951182	1	16.9811320754717	19.1860465116279
Smooth Muscle	HiMyc_WT_6mo	St3gal6	Hi-Myc 6mo	0.0261564973796206	0.018096646442877	4677	0.51305397103993	0.211497008022555	1	3.77358490566038	1.16279069767442
Smooth Muscle	HiMyc_WT_6mo	Cpox	Hi-Myc 6mo	0.0130782486898103	-0.00707137865204859	4511.5	0.494899078543221	0.690780446672626	1	1.88679245283019	2.90697674418605
Smooth Muscle	HiMyc_WT_6mo	Cldnd1	Hi-Myc 6mo	0.371874606820917	-0.097901562209331	4139	0.454036858271172	0.2702589293842	1	41.5094339622642	50.5813953488372
Smooth Muscle	HiMyc_WT_6mo	Mina	Hi-Myc 6mo	0.0130782486898103	-0.00707137865204859	4511.5	0.494899078543221	0.690780446672626	1	1.88679245283019	2.90697674418605
Smooth Muscle	HiMyc_WT_6mo	Crybg3	Hi-Myc 6mo	0.0523129947592412	-0.00646331707766233	4529	0.49681878016674	0.883644216031853	1	7.54716981132075	8.13953488372093
Smooth Muscle	HiMyc_WT_6mo	Arl6	Hi-Myc 6mo	0	-0.0571037416482303	4213.5	0.462209302325581	0.0399896938457058	0.452779673930947	0	7.55813953488372
Smooth Muscle	HiMyc_WT_6mo	Nsun3	Hi-Myc 6mo	0.0130782486898103	0.00904832322143851	4617.5	0.506526985519965	0.381108989009014	1	1.88679245283019	0.581395348837209
Smooth Muscle	HiMyc_WT_6mo	Arl13b	Hi-Myc 6mo	0.161383627132681	-0.215394694994093	3521.5	0.386298815269855	0.00307104189685585	0.0776442840684439	16.9811320754717	40.1162790697674
Smooth Muscle	HiMyc_WT_6mo	Pros1	Hi-Myc 6mo	0.294388435458263	0.0598891881238937	4859	0.533018867924528	0.364436872055429	1	33.9622641509434	27.906976744186
Smooth Muscle	HiMyc_WT_6mo	Epha3	Hi-Myc 6mo	0	-0.0282094782786024	4372.5	0.479651162790698	0.137680595819411	0.83467490258974	0	4.06976744186047
Smooth Muscle	HiMyc_WT_6mo	4930453N24Rik	Hi-Myc 6mo	0.0784694921388617	-0.00988586815869515	4555.5	0.499725756910926	0.992932895628129	1	11.3207547169811	11.046511627907
Smooth Muscle	HiMyc_WT_6mo	Zfp654	Hi-Myc 6mo	0.0468850311280755	-0.0343982633303855	4319	0.473782360684511	0.263493857485714	1	5.66037735849057	11.046511627907
Smooth Muscle	HiMyc_WT_6mo	Cggbp1	Hi-Myc 6mo	0.524155853779178	0.066982571896806	4861	0.533238262395788	0.426725927633208	1	50.9433962264151	47.093023255814
Smooth Muscle	HiMyc_WT_6mo	Chmp2b	Hi-Myc 6mo	0.187540124512302	-0.0522141705655305	4314	0.473233874506362	0.447798043677607	1	22.6415094339623	27.906976744186
Smooth Muscle	HiMyc_WT_6mo	Vgll3	Hi-Myc 6mo	0.0392347460694309	0.0231150441959438	4710	0.516673979815709	0.224109918719259	1	5.66037735849057	2.32558139534884
Smooth Muscle	HiMyc_WT_6mo	Gbe1	Hi-Myc 6mo	0.114498596004606	0.0301731611754208	4692.5	0.51475427819219	0.553062945759319	1	13.2075471698113	10.4651162790698
Smooth Muscle	HiMyc_WT_6mo	Robo1	Hi-Myc 6mo	0.0523129947592412	0.005626459327453	4608.5	0.505539710399298	0.780048503371321	1	7.54716981132075	6.3953488372093
Smooth Muscle	HiMyc_WT_6mo	Robo2	Hi-Myc 6mo	0.0392347460694309	-0.0131542850194022	4471.5	0.490511189118034	0.641339063627597	1	5.66037735849057	7.55813953488372
Smooth Muscle	HiMyc_WT_6mo	Hspa13	Hi-Myc 6mo	0.213696621891922	-0.0265051210994919	4318.5	0.473727512066696	0.463600444410471	1	22.6415094339623	29.6511627906977
Smooth Muscle	HiMyc_WT_6mo	Samsn1	Hi-Myc 6mo	0	0	4558	0.5	1	1	0	0
Smooth Muscle	HiMyc_WT_6mo	Nrip1	Hi-Myc 6mo	0.135227129753061	-0.145511205099515	3771.5	0.413723124177271	0.0170762202696435	0.252832156275118	15.0943396226415	33.1395348837209
Smooth Muscle	HiMyc_WT_6mo	Gm9843	Hi-Myc 6mo	0.582817381304857	-0.277535665987637	3383	0.371105748135147	0.00359844217349342	0.0865350240777794	54.7169811320755	76.7441860465116
Smooth Muscle	HiMyc_WT_6mo	Usp25	Hi-Myc 6mo	0.304261041944387	0.091280992133927	4938	0.541684949539272	0.244622629539762	1	32.0754716981132	26.7441860465116
Smooth Muscle	HiMyc_WT_6mo	Cxadr	Hi-Myc 6mo	0.0392347460694309	0.00228063176305941	4652.5	0.510366388767003	0.503964974522866	1	5.66037735849057	3.48837209302326
Smooth Muscle	HiMyc_WT_6mo	Btg3	Hi-Myc 6mo	0.0130782486898103	-0.0174885848684908	4458	0.489030276437034	0.454078467750724	1	1.88679245283019	4.06976744186047
Smooth Muscle	HiMyc_WT_6mo	D16Ertd472e	Hi-Myc 6mo	0.0414570674969098	-0.0116167486829488	4422	0.485081175954366	0.434648640743899	1	3.77358490566038	6.97674418604651
Smooth Muscle	HiMyc_WT_6mo	Chodl	Hi-Myc 6mo	0	-0.00805985093674355	4531.5	0.497093023255814	0.586008340581109	1	0	0.581395348837209
Smooth Muscle	HiMyc_WT_6mo	Mir155hg	Hi-Myc 6mo	0	0	4558	0.5	1	1	0	0
Smooth Muscle	HiMyc_WT_6mo	Mrpl39	Hi-Myc 6mo	0.0599632798178858	-0.00352774257841499	4532	0.497147871873629	0.895862795808648	1	7.54716981132075	8.13953488372093
Smooth Muscle	HiMyc_WT_6mo	Jam2	Hi-Myc 6mo	0.0261564973796206	-0.0101128318357254	4491.5	0.492705133830627	0.669891472910089	1	3.77358490566038	5.23255813953488
Smooth Muscle	HiMyc_WT_6mo	Atp5j	Hi-Myc 6mo	1.4620080035606	-0.0656698641543636	4496	0.493198771390961	0.880993711731429	1	90.5660377358491	96.5116279069768
Smooth Muscle	HiMyc_WT_6mo	Gabpa	Hi-Myc 6mo	0.0261564973796206	-0.101813332510629	3983	0.436924089512944	0.0186989983353657	0.268806058952297	3.77358490566038	16.2790697674419
Smooth Muscle	HiMyc_WT_6mo	App	Hi-Myc 6mo	1.08711114515275	-0.0165219950435675	4620	0.506801228609039	0.880249609902531	1	77.3584905660377	86.046511627907
Smooth Muscle	HiMyc_WT_6mo	Cyyr1	Hi-Myc 6mo	0	-0.00402992546837177	4531.5	0.497093023255814	0.586008340581109	1	0	0.581395348837209
Smooth Muscle	HiMyc_WT_6mo	Adamts1	Hi-Myc 6mo	0.135227129753061	-0.584374965028741	2238	0.245502413339184	2.19986955738321e-09	5.97919307912096e-07	15.0943396226415	62.7906976744186
Smooth Muscle	HiMyc_WT_6mo	Adamts5	Hi-Myc 6mo	0.0392347460694309	-0.0437211185777033	4284.5	0.469997806055287	0.209346508782208	1	5.66037735849057	11.6279069767442
Smooth Muscle	HiMyc_WT_6mo	N6amt1	Hi-Myc 6mo	0.091547740828672	-0.0451667250893461	4255.5	0.466816586222027	0.257332347577869	1	11.3207547169811	18.0232558139535
Smooth Muscle	HiMyc_WT_6mo	Ltn1	Hi-Myc 6mo	0.0523129947592412	-0.0346727953562648	4293.5	0.470985081175954	0.224951252435148	1	5.66037735849057	11.6279069767442
Smooth Muscle	HiMyc_WT_6mo	Rwdd2b	Hi-Myc 6mo	0.0130782486898103	-0.00707137865204859	4511.5	0.494899078543221	0.690780446672626	1	1.88679245283019	2.90697674418605
Smooth Muscle	HiMyc_WT_6mo	Usp16	Hi-Myc 6mo	0.239853119271543	-0.0238433914390765	4442	0.487275120666959	0.72981697838884	1	28.3018867924528	30.8139534883721
Smooth Muscle	HiMyc_WT_6mo	Cct8	Hi-Myc 6mo	0.460986931757605	-0.0851270451185643	4155	0.455792014041246	0.301073615347845	1	43.3962264150943	58.7209302325581
Smooth Muscle	HiMyc_WT_6mo	Map3k7cl	Hi-Myc 6mo	0	0	4558	0.5	1	1	0	0
Smooth Muscle	HiMyc_WT_6mo	Bach1	Hi-Myc 6mo	0.415085221405738	0.0915458286827854	4886	0.535980693286529	0.360660373363732	1	41.5094339622642	36.6279069767442
Smooth Muscle	HiMyc_WT_6mo	Cldn8	Hi-Myc 6mo	0	0	4558	0.5	1	1	0	0
Smooth Muscle	HiMyc_WT_6mo	Tiam1	Hi-Myc 6mo	0	-0.00805985093674355	4505	0.494186046511628	0.435766326223569	1	0	1.16279069767442
Smooth Muscle	HiMyc_WT_6mo	Sod1	Hi-Myc 6mo	0.529818204580128	-0.0198125870216527	4493.5	0.492924528301887	0.869842086820344	1	54.7169811320755	56.3953488372093
Smooth Muscle	HiMyc_WT_6mo	Scaf4	Hi-Myc 6mo	0.0392347460694309	-0.0299587719839148	4389	0.481461167178587	0.398626865638162	1	5.66037735849057	9.30232558139535
Smooth Muscle	HiMyc_WT_6mo	Hunk	Hi-Myc 6mo	0	-0.0120897764051153	4478.5	0.491279069767442	0.337212079378339	1	0	1.74418604651163
Smooth Muscle	HiMyc_WT_6mo	Mis18a	Hi-Myc 6mo	0.0261564973796206	0.0140667209745053	4650.5	0.510146994295744	0.384531397663645	1	3.77358490566038	1.74418604651163
Smooth Muscle	HiMyc_WT_6mo	Urb1	Hi-Myc 6mo	0.0653912434490515	0.0227346334856351	4720.5	0.51782580078982	0.36557724449638	1	9.43396226415094	5.81395348837209
Smooth Muscle	HiMyc_WT_6mo	Eva1c	Hi-Myc 6mo	0.0784694921388617	-0.227745741752515	3453.5	0.378839403247038	0.000801913207733564	0.0285786927284049	11.3207547169811	34.3023255813954
Smooth Muscle	HiMyc_WT_6mo	1110004E09Rik	Hi-Myc 6mo	0.143860735587913	0.0367253181305484	4809.5	0.52758885476086	0.345626080662321	1	20.7547169811321	15.1162790697674
Smooth Muscle	HiMyc_WT_6mo	Synj1	Hi-Myc 6mo	0.0676135648765304	0.0152245337876973	4570.5	0.501371215445371	0.949570127991276	1	7.54716981132075	7.55813953488372
Smooth Muscle	HiMyc_WT_6mo	Paxbp1	Hi-Myc 6mo	0.0338067824382652	-0.0401014461744777	4310	0.472795085563844	0.203992222117597	1	3.77358490566038	9.30232558139535
Smooth Muscle	HiMyc_WT_6mo	4932438H23Rik	Hi-Myc 6mo	0	0	4558	0.5	1	1	0	0
Smooth Muscle	HiMyc_WT_6mo	Ifnar2	Hi-Myc 6mo	0.172239554395013	0.00594604001634119	4636.5	0.508611232996928	0.790274361831755	1	22.6415094339623	20.3488372093023
Smooth Muscle	HiMyc_WT_6mo	Il10rb	Hi-Myc 6mo	0.0730415285076961	0.0505345458861386	4855.5	0.532634927599824	0.0446665594256497	0.482066104649149	9.43396226415094	2.90697674418605
Smooth Muscle	HiMyc_WT_6mo	Ifnar1	Hi-Myc 6mo	0.0730415285076961	0.0401173396696964	4801	0.526656428258008	0.132750827519608	0.831732750576335	9.43396226415094	4.06976744186047
Smooth Muscle	HiMyc_WT_6mo	Ifngr2	Hi-Myc 6mo	0.185317803084823	0.0825153111024522	5076	0.556823168056165	0.0472094848366176	0.501172882638404	24.5283018867925	12.7906976744186
Smooth Muscle	HiMyc_WT_6mo	Tmem50b	Hi-Myc 6mo	0.169033912191326	0.00844289346969937	4552	0.499341816586222	0.984670751428531	1	18.8679245283019	19.7674418604651
Smooth Muscle	HiMyc_WT_6mo	Dnajc28	Hi-Myc 6mo	0.0130782486898103	0.0130782486898103	4644	0.509433962264151	0.0732943761590307	0.596694157843139	1.88679245283019	0
Smooth Muscle	HiMyc_WT_6mo	Gart	Hi-Myc 6mo	0.0468850311280755	0.00255585097598595	4530	0.496928477402369	0.873979235279931	1	5.66037735849057	6.3953488372093
Smooth Muscle	HiMyc_WT_6mo	Son	Hi-Myc 6mo	1.22282712104321	0.0477865530402701	4486	0.492101799034664	0.860791026402111	1	92.4528301886792	86.046511627907
Smooth Muscle	HiMyc_WT_6mo	Donson	Hi-Myc 6mo	0	-0.00402992546837177	4531.5	0.497093023255814	0.586008340581109	1	0	0.581395348837209
Smooth Muscle	HiMyc_WT_6mo	Atp5o	Hi-Myc 6mo	0.768692316236878	0.0522867747772381	4716.5	0.517387011847301	0.692756510292771	1	66.0377358490566	65.1162790697674
Smooth Muscle	HiMyc_WT_6mo	Cryzl1	Hi-Myc 6mo	0.0207285337484549	-0.152940046475935	3626.5	0.39781702501097	0.000718400961103058	0.0263854216326982	1.88679245283019	22.6744186046512
Smooth Muscle	HiMyc_WT_6mo	Itsn1	Hi-Myc 6mo	0.104625989518482	0.0216701248713482	4734.5	0.519361562088635	0.450708729952019	1	15.0943396226415	11.046511627907
Smooth Muscle	HiMyc_WT_6mo	Mrps6	Hi-Myc 6mo	0.588776870916526	-0.0248751632395753	4512.5	0.49500877577885	0.908248916596009	1	56.6037735849057	52.3255813953488
Smooth Muscle	HiMyc_WT_6mo	Slc5a3	Hi-Myc 6mo	0.246285696384196	-0.124717906132053	3924	0.430451952610794	0.0742135551599118	0.597872151678174	24.5283018867925	40.1162790697674
Smooth Muscle	HiMyc_WT_6mo	Smim11	Hi-Myc 6mo	0.192968088143468	-0.211031927164261	3483.5	0.382130320315928	0.00325546835706727	0.081010409377441	24.5283018867925	46.5116279069767
Smooth Muscle	HiMyc_WT_6mo	Rcan1	Hi-Myc 6mo	0.77327224757174	-0.204224223659105	4229.5	0.463964458095656	0.402353759130647	1	52.8301886792453	52.9069767441861
Smooth Muscle	HiMyc_WT_6mo	Clic6	Hi-Myc 6mo	0	-0.0201496273418589	4425.5	0.48546511627907	0.212157604134132	1	0	2.90697674418605
Smooth Muscle	HiMyc_WT_6mo	Runx1	Hi-Myc 6mo	0.660153209843941	0.322304572218834	5880	0.645019745502413	0.000305570314779603	0.01376030740973	58.4905660377358	34.8837209302326
Smooth Muscle	HiMyc_WT_6mo	Setd4	Hi-Myc 6mo	0.0130782486898103	0.00501839775306674	4591	0.503620008775779	0.692984217169494	1	1.88679245283019	1.16279069767442
Smooth Muscle	HiMyc_WT_6mo	Cbr1	Hi-Myc 6mo	0.153733342074037	0.0291086525611339	4693	0.514809126810004	0.617938665761269	1	18.8679245283019	16.2790697674419
Smooth Muscle	HiMyc_WT_6mo	Cbr3	Hi-Myc 6mo	0	-0.0282094782786024	4372.5	0.479651162790698	0.137680595819411	0.83467490258974	0	4.06976744186047
Smooth Muscle	HiMyc_WT_6mo	Dopey2	Hi-Myc 6mo	0.0261564973796206	0.0100367955061335	4624	0.507240017551558	0.57110344711746	1	3.77358490566038	2.32558139534884
Smooth Muscle	HiMyc_WT_6mo	Morc3	Hi-Myc 6mo	0.125354523266937	0.0608757157729888	4838	0.530715225976305	0.207305331981289	1	15.0943396226415	9.30232558139535
Smooth Muscle	HiMyc_WT_6mo	Chaf1b	Hi-Myc 6mo	0.0261564973796206	0.0261564973796206	4730	0.518867924528302	0.0108991149459084	0.186674938732209	3.77358490566038	0
Smooth Muscle	HiMyc_WT_6mo	Sim2	Hi-Myc 6mo	0	0	4558	0.5	1	1	0	0
Smooth Muscle	HiMyc_WT_6mo	Hlcs	Hi-Myc 6mo	0	-0.00402992546837177	4531.5	0.497093023255814	0.586008340581109	1	0	0.581395348837209
Smooth Muscle	HiMyc_WT_6mo	Ripply3	Hi-Myc 6mo	0	0	4558	0.5	1	1	0	0
Smooth Muscle	HiMyc_WT_6mo	Pigp	Hi-Myc 6mo	0.234425155640377	-0.0053948022666338	4487	0.492211496270294	0.833005270826642	1	28.3018867924528	31.3953488372093
Smooth Muscle	HiMyc_WT_6mo	Ttc3	Hi-Myc 6mo	0.274664515191295	-0.0478083073562279	4224	0.463361123299693	0.345500101376912	1	28.3018867924528	38.953488372093
Smooth Muscle	HiMyc_WT_6mo	Dscr3	Hi-Myc 6mo	0.0784694921388617	0.0341403119867722	4782.5	0.524627029398859	0.238090175896763	1	11.3207547169811	6.3953488372093
Smooth Muscle	HiMyc_WT_6mo	Dyrk1a	Hi-Myc 6mo	0.384718468340943	0.153261361377298	5214.5	0.572016235190873	0.0520298737565706	0.527083210528128	39.622641509434	28.4883720930233
Smooth Muscle	HiMyc_WT_6mo	Erg	Hi-Myc 6mo	0	0	4558	0.5	1	1	0	0
Smooth Muscle	HiMyc_WT_6mo	Ets2	Hi-Myc 6mo	0.375766430990092	-0.0270084620425456	4403.5	0.483051777095217	0.676703680885916	1	39.622641509434	43.6046511627907
Smooth Muscle	HiMyc_WT_6mo	1600002D24Rik	Hi-Myc 6mo	0	0	4558	0.5	1	1	0	0
Smooth Muscle	HiMyc_WT_6mo	Psmg1	Hi-Myc 6mo	0.0468850311280755	-0.0988770708243338	3903	0.428148310662571	0.0150521840411485	0.230024373389198	5.66037735849057	20.3488372093023
Smooth Muscle	HiMyc_WT_6mo	Brwd1	Hi-Myc 6mo	0.385936176286935	0.0594990911002191	4835.5	0.530440982887231	0.439063877125782	1	41.5094339622642	36.6279069767442
Smooth Muscle	HiMyc_WT_6mo	Hmgn1	Hi-Myc 6mo	1.31809272458323	0.163335204881577	5145	0.564392277314612	0.151117300157729	0.889445496236428	98.1132075471698	87.2093023255814
Smooth Muscle	HiMyc_WT_6mo	Wrb	Hi-Myc 6mo	0.0130782486898103	-0.035280856930651	4326	0.474550241333918	0.167069018384339	0.944346748644558	1.88679245283019	6.97674418604651
Smooth Muscle	HiMyc_WT_6mo	Lca5l	Hi-Myc 6mo	0	0	4558	0.5	1	1	0	0
Smooth Muscle	HiMyc_WT_6mo	Sh3bgr	Hi-Myc 6mo	0.58732477580075	-0.779576871044033	1645	0.180451952610794	1.2063641636279e-12	9.18083340659622e-10	58.4905660377358	90.1162790697674
Smooth Muscle	HiMyc_WT_6mo	Igsf5	Hi-Myc 6mo	0.0130782486898103	-0.00539880846337544	4537.5	0.497751206669592	0.850056606858613	1	1.88679245283019	2.32558139534884
Smooth Muscle	HiMyc_WT_6mo	Pcp4	Hi-Myc 6mo	2.22661760991236	-0.803369463277777	2624.5	0.287900394910048	3.05478459434255e-06	0.000328980127704881	88.6792452830189	93.6046511627907
Smooth Muscle	HiMyc_WT_6mo	Dscam	Hi-Myc 6mo	0	0	4558	0.5	1	1	0	0
Smooth Muscle	HiMyc_WT_6mo	Bace2	Hi-Myc 6mo	0.143860735587913	-0.0335347700982259	4402	0.482887231241773	0.596072764320976	1	18.8679245283019	21.5116279069767
Smooth Muscle	HiMyc_WT_6mo	Mx1	Hi-Myc 6mo	0	0	4558	0.5	1	1	0	0
Smooth Muscle	HiMyc_WT_6mo	Fam3b	Hi-Myc 6mo	0	0	4558	0.5	1	1	0	0
Smooth Muscle	HiMyc_WT_6mo	Gm9242	Hi-Myc 6mo	0	0	4558	0.5	1	1	0	0
Smooth Muscle	HiMyc_WT_6mo	Tmprss2	Hi-Myc 6mo	0	-0.00402992546837177	4531.5	0.497093023255814	0.586008340581109	1	0	0.581395348837209
Smooth Muscle	HiMyc_WT_6mo	Ripk4	Hi-Myc 6mo	0.0468850311280755	0.0267354037862166	4686	0.514041246160597	0.337405859398211	1	5.66037735849057	2.90697674418605
Smooth Muscle	HiMyc_WT_6mo	Prdm15	Hi-Myc 6mo	0.0130782486898103	-0.0043387994122478	4564	0.500658183413778	0.953754233317251	1	1.88679245283019	1.74418604651163
Smooth Muscle	HiMyc_WT_6mo	C2cd2	Hi-Myc 6mo	0.0261564973796206	-0.0148275423951227	4489.5	0.492485739359368	0.660433660886794	1	3.77358490566038	5.23255813953488
Smooth Muscle	HiMyc_WT_6mo	Zbtb21	Hi-Myc 6mo	0.0599632798178858	-0.0115875935151585	4503.5	0.494021500658183	0.786854510652166	1	7.54716981132075	8.72093023255814
Smooth Muscle	HiMyc_WT_6mo	B230307C23Rik	Hi-Myc 6mo	0.0130782486898103	0.00669096794173988	4617	0.50647213690215	0.385157732578425	1	1.88679245283019	0.581395348837209
Smooth Muscle	HiMyc_WT_6mo	Scaf8	Hi-Myc 6mo	0.114498596004606	0.033590525506247	4645	0.509543659499781	0.691134838902191	1	11.3207547169811	9.88372093023256
Smooth Muscle	HiMyc_WT_6mo	Tiam2	Hi-Myc 6mo	0.0130782486898103	0.00904832322143851	4617.5	0.506526985519965	0.381108989009014	1	1.88679245283019	0.581395348837209
Smooth Muscle	HiMyc_WT_6mo	Tfb1m	Hi-Myc 6mo	0	0	4558	0.5	1	1	0	0
Smooth Muscle	HiMyc_WT_6mo	Arid1b	Hi-Myc 6mo	0.221346906950567	-0.015509695663501	4440	0.4870557261957	0.715928463148735	1	24.5283018867925	27.906976744186
Smooth Muscle	HiMyc_WT_6mo	Tmem242	Hi-Myc 6mo	0.302038720516908	0.013477871905032	4575.5	0.501919701623519	0.961312069869402	1	33.9622641509434	36.046511627907
Smooth Muscle	HiMyc_WT_6mo	Zdhhc14	Hi-Myc 6mo	0.0523129947592412	-0.0330002251675916	4368	0.479157525230364	0.392573235127496	1	7.54716981132075	11.6279069767442
Smooth Muscle	HiMyc_WT_6mo	3300005D01Rik	Hi-Myc 6mo	0	0	4558	0.5	1	1	0	0
Smooth Muscle	HiMyc_WT_6mo	Snx9	Hi-Myc 6mo	0.10907063237344	0.031817263383351	4627	0.507569109258447	0.757457677170253	1	11.3207547169811	10.4651162790698
Smooth Muscle	HiMyc_WT_6mo	Synj2	Hi-Myc 6mo	0.182112160881136	0.0951263707656303	5010.5	0.549637999122422	0.0681883522659187	0.596694157843139	20.7547169811321	11.6279069767442
Smooth Muscle	HiMyc_WT_6mo	Serac1	Hi-Myc 6mo	0	0	4558	0.5	1	1	0	0
Smooth Muscle	HiMyc_WT_6mo	Gtf2h5	Hi-Myc 6mo	0.547106708955112	0.0664593246705383	4852	0.532250987275121	0.444496709700168	1	50.9433962264151	50
Smooth Muscle	HiMyc_WT_6mo	Tulp4	Hi-Myc 6mo	0.359779678907315	0.0306822384342776	4717.5	0.517496709082931	0.656402522990188	1	39.622641509434	37.2093023255814
Smooth Muscle	HiMyc_WT_6mo	Tmem181a	Hi-Myc 6mo	0.0392347460694309	-0.0195415657674726	4468.5	0.490182097411145	0.629544237004493	1	5.66037735849057	7.55813953488372
Smooth Muscle	HiMyc_WT_6mo	Dynlt1a	Hi-Myc 6mo	0.0130782486898103	0.0130782486898103	4644	0.509433962264151	0.0732943761590307	0.596694157843139	1.88679245283019	0
Smooth Muscle	HiMyc_WT_6mo	Dynlt1c	Hi-Myc 6mo	0.0523129947592412	-0.0242555891398226	4398.5	0.482503290917069	0.46544437721548	1	7.54716981132075	11.046511627907
Smooth Muscle	HiMyc_WT_6mo	Dynlt1f	Hi-Myc 6mo	0.0261564973796206	0.0100367955061335	4624	0.507240017551558	0.57110344711746	1	3.77358490566038	2.32558139534884
Smooth Muscle	HiMyc_WT_6mo	Sytl3	Hi-Myc 6mo	0	-0.00402992546837177	4531.5	0.497093023255814	0.586008340581109	1	0	0.581395348837209
Smooth Muscle	HiMyc_WT_6mo	Ezr	Hi-Myc 6mo	0.918131358279526	-0.150245042264317	3823.5	0.419427380430013	0.0711661635897765	0.596694157843139	83.0188679245283	85.4651162790698
Smooth Muscle	HiMyc_WT_6mo	Gm2885	Hi-Myc 6mo	0	0	4558	0.5	1	1	0	0
Smooth Muscle	HiMyc_WT_6mo	Rsph3b	Hi-Myc 6mo	0	-0.00402992546837177	4531.5	0.497093023255814	0.586008340581109	1	0	0.581395348837209
Smooth Muscle	HiMyc_WT_6mo	Tagap1	Hi-Myc 6mo	0.0991980258873166	-0.0119673170384199	4476.5	0.491059675296183	0.749957138850319	1	13.2075471698113	15.1162790697674
Smooth Muscle	HiMyc_WT_6mo	Rnaset2b	Hi-Myc 6mo	0	-0.0120897764051153	4478.5	0.491279069767442	0.337212079378339	1	0	1.74418604651163
Smooth Muscle	HiMyc_WT_6mo	Rps6ka2	Hi-Myc 6mo	0.0130782486898103	-0.0191611550571639	4432	0.486178148310663	0.372323055159273	1	1.88679245283019	4.65116279069767
Smooth Muscle	HiMyc_WT_6mo	E430024P14Rik	Hi-Myc 6mo	0	0	4558	0.5	1	1	0	0
Smooth Muscle	HiMyc_WT_6mo	Tagap	Hi-Myc 6mo	0.073041528507696	-0.365325798829116	2766	0.303422553751645	6.55381181611383e-07	8.45367669907881e-05	9.43396226415094	47.6744186046512
Smooth Muscle	HiMyc_WT_6mo	Rsph3a	Hi-Myc 6mo	0.0130782486898103	-0.00304145318367681	4538	0.497806055287407	0.853768230499557	1	1.88679245283019	2.32558139534884
Smooth Muscle	HiMyc_WT_6mo	Rnaset2a	Hi-Myc 6mo	0.315887195518421	-0.104607745622897	4012	0.440105309346204	0.141396550408422	0.851325063917373	33.9622641509434	46.5116279069767
Smooth Muscle	HiMyc_WT_6mo	Fgfr1op	Hi-Myc 6mo	0.0392347460694309	-0.0235714912358444	4417	0.484532689776218	0.470610967713128	1	5.66037735849057	8.72093023255814
Smooth Muscle	HiMyc_WT_6mo	Mpc1	Hi-Myc 6mo	0.60974410499618	0.0145796762842229	4582	0.502632733655112	0.952461052583251	1	54.7169811320755	59.8837209302326
Smooth Muscle	HiMyc_WT_6mo	Sft2d1	Hi-Myc 6mo	0.0130782486898103	-0.0416681376787214	4299	0.471588415971918	0.135988489801176	0.83467490258974	1.88679245283019	7.55813953488372
Smooth Muscle	HiMyc_WT_6mo	Prr18	Hi-Myc 6mo	0	0	4558	0.5	1	1	0	0
Smooth Muscle	HiMyc_WT_6mo	Pde10a	Hi-Myc 6mo	0.0730415285076961	0.0303849185442797	4725.5	0.518374286967968	0.35102923778717	1	9.43396226415094	5.81395348837209
Smooth Muscle	HiMyc_WT_6mo	Qk	Hi-Myc 6mo	0.751700950672613	0.0315201586082605	4701.5	0.515741553312857	0.721444146417544	1	64.1509433962264	68.6046511627907
Smooth Muscle	HiMyc_WT_6mo	Pacrg	Hi-Myc 6mo	0	0	4558	0.5	1	1	0	0
Smooth Muscle	HiMyc_WT_6mo	Park2	Hi-Myc 6mo	0	0	4558	0.5	1	1	0	0
Smooth Muscle	HiMyc_WT_6mo	Agpat4	Hi-Myc 6mo	0.349907072421191	0.180953202756199	5547.5	0.608545414655551	0.00219445178800894	0.0605090927198455	43.3962264150943	22.6744186046512
Smooth Muscle	HiMyc_WT_6mo	Map3k4	Hi-Myc 6mo	0.0261564973796206	-0.000380410710308705	4570	0.501316366827556	0.931048752701467	1	3.77358490566038	3.48837209302326
Smooth Muscle	HiMyc_WT_6mo	4732491K20Rik	Hi-Myc 6mo	0.0261564973796206	0.0261564973796206	4730	0.518867924528302	0.0108991149459084	0.186674938732209	3.77358490566038	0
Smooth Muscle	HiMyc_WT_6mo	Slc22a3	Hi-Myc 6mo	0	0	4558	0.5	1	1	0	0
Smooth Muscle	HiMyc_WT_6mo	Slc22a1	Hi-Myc 6mo	0.0392347460694309	0.00463798704275804	4521.5	0.495996050899517	0.807720792230486	1	3.77358490566038	4.65116279069767
Smooth Muscle	HiMyc_WT_6mo	Igf2r	Hi-Myc 6mo	0.0468850311280755	-0.0662624431172575	4185	0.459082931110136	0.110661575832572	0.74977128244916	5.66037735849057	13.953488372093
Smooth Muscle	HiMyc_WT_6mo	Airn	Hi-Myc 6mo	0.0130782486898103	-0.0336082867419779	4352	0.47740236946029	0.202596898536338	1	1.88679245283019	6.3953488372093
Smooth Muscle	HiMyc_WT_6mo	Mrpl18	Hi-Myc 6mo	0.260581653019998	-0.000382278450820839	4586.5	0.503126371215445	0.93407431313859	1	32.0754716981132	31.3953488372093
Smooth Muscle	HiMyc_WT_6mo	Tcp1	Hi-Myc 6mo	0.627798522521452	0.118091761643287	5062	0.55528740675735	0.192958317035279	1	56.6037735849057	50
Smooth Muscle	HiMyc_WT_6mo	Acat2	Hi-Myc 6mo	0.0261564973796206	-0.0222026082408407	4412	0.483984203598069	0.401631337756979	1	3.77358490566038	6.97674418604651
Smooth Muscle	HiMyc_WT_6mo	Wtap	Hi-Myc 6mo	0.238635411325551	0.07872917769495	4841.5	0.531099166301009	0.331158674097074	1	24.5283018867925	19.1860465116279
Smooth Muscle	HiMyc_WT_6mo	Sod2	Hi-Myc 6mo	0.599419703714353	-0.18879447743775	3707	0.406647652479158	0.0340444284846179	0.406330138186993	54.7169811320755	70.9302325581395
Smooth Muscle	HiMyc_WT_6mo	Tcte2	Hi-Myc 6mo	0.0130782486898103	0.00904832322143851	4617.5	0.506526985519965	0.381108989009014	1	1.88679245283019	0.581395348837209
Smooth Muscle	HiMyc_WT_6mo	Gm16052	Hi-Myc 6mo	0	0	4558	0.5	1	1	0	0
Smooth Muscle	HiMyc_WT_6mo	Gm16049	Hi-Myc 6mo	0	0	4558	0.5	1	1	0	0
Smooth Muscle	HiMyc_WT_6mo	Mllt4	Hi-Myc 6mo	0.117704238208293	0.012241390939601	4660.5	0.51124396665204	0.691716514678194	1	16.9811320754717	14.5348837209302
Smooth Muscle	HiMyc_WT_6mo	Dact2	Hi-Myc 6mo	0	0	4558	0.5	1	1	0	0
Smooth Muscle	HiMyc_WT_6mo	Smoc2	Hi-Myc 6mo	1.92207219448658	0.494884942931182	5930	0.650504607283896	0.000886900683352309	0.0307732971149188	100	81.3953488372093
Smooth Muscle	HiMyc_WT_6mo	Thbs2	Hi-Myc 6mo	0.11870885168978	0.102589149816293	4976	0.545853444493199	0.00477068093250067	0.108919416369923	11.3207547169811	2.32558139534884
Smooth Muscle	HiMyc_WT_6mo	1600012H06Rik	Hi-Myc 6mo	0.112276274577127	0.0800368708301527	5038	0.552654673102238	0.00934439682833041	0.175157573060436	15.0943396226415	4.65116279069767
Smooth Muscle	HiMyc_WT_6mo	Phf10	Hi-Myc 6mo	0.208268658260757	0.0537619202805785	4722	0.517990346643265	0.579945108720798	1	22.6415094339623	20.9302325581395
Smooth Muscle	HiMyc_WT_6mo	Gm3448	Hi-Myc 6mo	0	0	4558	0.5	1	1	0	0
Smooth Muscle	HiMyc_WT_6mo	Ermard	Hi-Myc 6mo	0.0261564973796206	-0.0181726827724689	4438.5	0.486891180342255	0.477556038391612	1	3.77358490566038	6.3953488372093
Smooth Muscle	HiMyc_WT_6mo	Tcte3	Hi-Myc 6mo	0	0	4558	0.5	1	1	0	0
Smooth Muscle	HiMyc_WT_6mo	Dll1	Hi-Myc 6mo	0	-0.036269329215346	4346	0.476744186046512	0.111538643915964	0.74977128244916	0	4.65116279069767
Smooth Muscle	HiMyc_WT_6mo	Fam120b	Hi-Myc 6mo	0.0130782486898103	-0.0383229973013751	4351	0.47729267222466	0.20048689725994	1	1.88679245283019	6.3953488372093
Smooth Muscle	HiMyc_WT_6mo	Psmb1	Hi-Myc 6mo	1.0534425323788	0.180552260767611	5335.5	0.585289600702062	0.0554718903330511	0.545191015150189	81.1320754716981	75.5813953488372
Smooth Muscle	HiMyc_WT_6mo	Tbp	Hi-Myc 6mo	0.0261564973796206	0.00197694456938993	4571	0.501426064063186	0.925080649816197	1	3.77358490566038	3.48837209302326
Smooth Muscle	HiMyc_WT_6mo	Pdcd2	Hi-Myc 6mo	0.112276274577127	0.0534999627402234	4899.5	0.53746160596753	0.102596640961977	0.717642129228831	15.0943396226415	7.55813953488372
Smooth Muscle	HiMyc_WT_6mo	Prdm9	Hi-Myc 6mo	0	0	4558	0.5	1	1	0	0
Smooth Muscle	HiMyc_WT_6mo	Chd1	Hi-Myc 6mo	0.413097287148043	0.0022625431786617	4541	0.498135146994296	0.96485690354854	1	43.3962264150943	45.9302325581395
Smooth Muscle	HiMyc_WT_6mo	Rgmb	Hi-Myc 6mo	0.0730415285076961	0.00552058064302355	4613.5	0.506088196577446	0.783005258073139	1	9.43396226415094	8.13953488372093
Smooth Muscle	HiMyc_WT_6mo	BC002059	Hi-Myc 6mo	0	-0.00402992546837177	4531.5	0.497093023255814	0.586008340581109	1	0	0.581395348837209
Smooth Muscle	HiMyc_WT_6mo	Lix1	Hi-Myc 6mo	0	-0.00402992546837177	4531.5	0.497093023255814	0.586008340581109	1	0	0.581395348837209
Smooth Muscle	HiMyc_WT_6mo	Lnpep	Hi-Myc 6mo	0.0883420986249853	0.0601326203463829	4813	0.527972795085564	0.114626645934123	0.762268170538368	9.43396226415094	4.06976744186047
Smooth Muscle	HiMyc_WT_6mo	Spaca6	Hi-Myc 6mo	0.0261564973796206	-0.00844026164705225	4517	0.495502413339184	0.784231637015039	1	3.77358490566038	4.65116279069767
Smooth Muscle	HiMyc_WT_6mo	Has1	Hi-Myc 6mo	0	-0.00805985093674355	4505	0.494186046511628	0.435766326223569	1	0	1.16279069767442
Smooth Muscle	HiMyc_WT_6mo	Fpr2	Hi-Myc 6mo	0	0	4558	0.5	1	1	0	0
Smooth Muscle	HiMyc_WT_6mo	Ppp2r1a	Hi-Myc 6mo	0.481928559970565	-0.117568794216387	4017.5	0.440708644142168	0.169161883193121	0.944346748644558	50.9433962264151	60.4651162790698
Smooth Muscle	HiMyc_WT_6mo	Zfp160	Hi-Myc 6mo	0.0130782486898103	0.000988472284694963	4564.5	0.500713032031593	0.949556458106705	1	1.88679245283019	1.74418604651163
Smooth Muscle	HiMyc_WT_6mo	Zfp677	Hi-Myc 6mo	0.0130782486898103	0.00904832322143851	4617.5	0.506526985519965	0.381108989009014	1	1.88679245283019	0.581395348837209
Smooth Muscle	HiMyc_WT_6mo	Zfp54	Hi-Myc 6mo	0	0	4558	0.5	1	1	0	0
Smooth Muscle	HiMyc_WT_6mo	Zfp51	Hi-Myc 6mo	0	-0.00402992546837177	4531.5	0.497093023255814	0.586008340581109	1	0	0.581395348837209
Smooth Muscle	HiMyc_WT_6mo	Zfp53	Hi-Myc 6mo	0	-0.00805985093674355	4505	0.494186046511628	0.435766326223569	1	0	1.16279069767442
Smooth Muscle	HiMyc_WT_6mo	Zfp52	Hi-Myc 6mo	0	-0.0104172062164422	4505	0.494186046511628	0.435766326223569	1	0	1.16279069767442
Smooth Muscle	HiMyc_WT_6mo	Zfp948	Hi-Myc 6mo	0.0261564973796206	-0.0101128318357254	4491.5	0.492705133830627	0.669891472910089	1	3.77358490566038	5.23255813953488
Smooth Muscle	HiMyc_WT_6mo	Zfp760	Hi-Myc 6mo	0	0	4558	0.5	1	1	0	0
Smooth Muscle	HiMyc_WT_6mo	Zfp229	Hi-Myc 6mo	0	0	4558	0.5	1	1	0	0
Smooth Muscle	HiMyc_WT_6mo	2210404O09Rik	Hi-Myc 6mo	0	0	4558	0.5	1	1	0	0
Smooth Muscle	HiMyc_WT_6mo	Zfp942	Hi-Myc 6mo	0.0130782486898103	0.00501839775306674	4591	0.503620008775779	0.692984217169494	1	1.88679245283019	1.16279069767442
Smooth Muscle	HiMyc_WT_6mo	Zfp943	Hi-Myc 6mo	0.0392347460694309	0.0150551932592002	4657	0.510860026327337	0.483803695181096	1	5.66037735849057	3.48837209302326
Smooth Muscle	HiMyc_WT_6mo	Zfp947	Hi-Myc 6mo	0	0	4558	0.5	1	1	0	0
Smooth Muscle	HiMyc_WT_6mo	Gm4944	Hi-Myc 6mo	0	0	4558	0.5	1	1	0	0
Smooth Muscle	HiMyc_WT_6mo	Zfp944	Hi-Myc 6mo	0.0261564973796206	0.0140667209745053	4650.5	0.510146994295744	0.384531397663645	1	3.77358490566038	1.74418604651163
Smooth Muscle	HiMyc_WT_6mo	Zfp758	Hi-Myc 6mo	0	-0.0120897764051153	4478.5	0.491279069767442	0.337212079378339	1	0	1.74418604651163
Smooth Muscle	HiMyc_WT_6mo	Zfp946	Hi-Myc 6mo	0.0130782486898103	0.00904832322143851	4617.5	0.506526985519965	0.381108989009014	1	1.88679245283019	0.581395348837209
Smooth Muscle	HiMyc_WT_6mo	Zfp945	Hi-Myc 6mo	0.0861197771975063	-0.0213974253442617	4478	0.491224221149627	0.737692517790247	1	11.3207547169811	12.7906976744186
Smooth Muscle	HiMyc_WT_6mo	Zfp40	Hi-Myc 6mo	0	-0.00402992546837177	4531.5	0.497093023255814	0.586008340581109	1	0	0.581395348837209
Smooth Muscle	HiMyc_WT_6mo	Zfp213	Hi-Myc 6mo	0.0130782486898103	0.00501839775306674	4591	0.503620008775779	0.692984217169494	1	1.88679245283019	1.16279069767442
Smooth Muscle	HiMyc_WT_6mo	Zfp13	Hi-Myc 6mo	0.0130782486898103	0.000988472284694963	4564.5	0.500713032031593	0.949556458106705	1	1.88679245283019	1.74418604651163
Smooth Muscle	HiMyc_WT_6mo	Ccdc64b	Hi-Myc 6mo	0	-0.0120897764051153	4478.5	0.491279069767442	0.337212079378339	1	0	1.74418604651163
Smooth Muscle	HiMyc_WT_6mo	Thoc6	Hi-Myc 6mo	0.0523129947592412	-0.0403752910133097	4242.5	0.465390522158842	0.162743791770128	0.939232434252729	5.66037735849057	12.7906976744186
Smooth Muscle	HiMyc_WT_6mo	Hcfc1r1	Hi-Myc 6mo	0.737555336860381	-0.0717962567312292	4341.5	0.476250548486178	0.591838076545625	1	66.0377358490566	74.4186046511628
Smooth Muscle	HiMyc_WT_6mo	Tnfrsf12a	Hi-Myc 6mo	2.10646191171036	0.467775413798386	6169	0.676722246599386	9.69161743235325e-05	0.00544463812073257	98.1132075471698	92.4418604651163
Smooth Muscle	HiMyc_WT_6mo	Cldn6	Hi-Myc 6mo	0	0	4558	0.5	1	1	0	0
Smooth Muscle	HiMyc_WT_6mo	Pkmyt1	Hi-Myc 6mo	0.0130782486898103	0.00904832322143851	4617.5	0.506526985519965	0.381108989009014	1	1.88679245283019	0.581395348837209
Smooth Muscle	HiMyc_WT_6mo	Paqr4	Hi-Myc 6mo	0.0523129947592412	0.0361932928857541	4796	0.52610794207986	0.0739889256210383	0.596694157843139	7.54716981132075	2.32558139534884
Smooth Muscle	HiMyc_WT_6mo	Kremen2	Hi-Myc 6mo	0	0	4558	0.5	1	1	0	0
Smooth Muscle	HiMyc_WT_6mo	9530082P21Rik	Hi-Myc 6mo	0.0130782486898103	0.000988472284694963	4564.5	0.500713032031593	0.949556458106705	1	1.88679245283019	1.74418604651163
Smooth Muscle	HiMyc_WT_6mo	Flywch1	Hi-Myc 6mo	0.133004808325582	0.100765404578608	5046	0.553532250987275	0.00824494836497883	0.160884120730931	15.0943396226415	4.65116279069767
Smooth Muscle	HiMyc_WT_6mo	Flywch2	Hi-Myc 6mo	0.0130782486898103	-0.00707137865204859	4511.5	0.494899078543221	0.690780446672626	1	1.88679245283019	2.90697674418605
Smooth Muscle	HiMyc_WT_6mo	Srrm2	Hi-Myc 6mo	1.16335400270271	0.24643208274228	5565.5	0.610519964896885	0.0133316893971487	0.215766244957745	84.9056603773585	76.7441860465116
Smooth Muscle	HiMyc_WT_6mo	Tceb2	Hi-Myc 6mo	1.64468473821542	0.275208307170912	5976	0.655550680122861	0.000561230741221924	0.0219632612318399	94.3396226415094	94.1860465116279
Smooth Muscle	HiMyc_WT_6mo	Prss41	Hi-Myc 6mo	0	0	4558	0.5	1	1	0	0
Smooth Muscle	HiMyc_WT_6mo	Prss32	Hi-Myc 6mo	0	0	4558	0.5	1	1	0	0
Smooth Muscle	HiMyc_WT_6mo	Sbp	Hi-Myc 6mo	0.232202834212898	0.189546224249482	5436	0.596314172882843	5.55552651966847e-05	0.00350381839697654	24.5283018867925	5.81395348837209
Smooth Muscle	HiMyc_WT_6mo	Sbpl	Hi-Myc 6mo	0.104625989518482	0.0764165112398799	4895.5	0.537022817025011	0.0442134246523215	0.479837027274458	11.3207547169811	4.06976744186047
Smooth Muscle	HiMyc_WT_6mo	Prss22	Hi-Myc 6mo	0.0207285337484549	0.0166986082800831	4618	0.50658183413778	0.377086480952726	1	1.88679245283019	0.581395348837209
Smooth Muscle	HiMyc_WT_6mo	Prss27	Hi-Myc 6mo	0	-0.00402992546837177	4531.5	0.497093023255814	0.586008340581109	1	0	0.581395348837209
Smooth Muscle	HiMyc_WT_6mo	Kctd5	Hi-Myc 6mo	0.0523129947592412	-0.000760821420617411	4580	0.502413339183853	0.90723472467809	1	7.54716981132075	6.97674418604651
Smooth Muscle	HiMyc_WT_6mo	Pdpk1	Hi-Myc 6mo	0.177667518026178	-0.0047456982259802	4539.5	0.497970601140851	0.952516610816783	1	22.6415094339623	22.6744186046512
Smooth Muscle	HiMyc_WT_6mo	Amdhd2	Hi-Myc 6mo	0.0523129947592412	0.00395388913877985	4584	0.502852128126371	0.89014302260895	1	7.54716981132075	6.97674418604651
Smooth Muscle	HiMyc_WT_6mo	Gm43796	Hi-Myc 6mo	0.0261564973796206	0.0100367955061335	4624	0.507240017551558	0.57110344711746	1	3.77358490566038	2.32558139534884
Smooth Muscle	HiMyc_WT_6mo	Atp6v0c	Hi-Myc 6mo	0.104625989518482	0.0602968093663928	4954.5	0.543494953927161	0.0474937969064205	0.502766699318569	15.0943396226415	6.3953488372093
Smooth Muscle	HiMyc_WT_6mo	Tbc1d24	Hi-Myc 6mo	0	-0.0322394037469742	4346	0.476744186046512	0.111589953289459	0.74977128244916	0	4.65116279069767
Smooth Muscle	HiMyc_WT_6mo	1600002H07Rik	Hi-Myc 6mo	0	0	4558	0.5	1	1	0	0
Smooth Muscle	HiMyc_WT_6mo	Ccnf	Hi-Myc 6mo	0	-0.0120897764051153	4478.5	0.491279069767442	0.337212079378339	1	0	1.74418604651163
Smooth Muscle	HiMyc_WT_6mo	Abca3	Hi-Myc 6mo	0.0806918135663407	0.0299753526661807	4679.5	0.513328214129004	0.52369986250037	1	9.43396226415094	6.97674418604651
Smooth Muscle	HiMyc_WT_6mo	Rnps1	Hi-Myc 6mo	0.503427320030723	0.257588744211442	5601	0.614414216761738	0.00209526610786757	0.0584090604502131	45.2830188679245	26.7441860465116
Smooth Muscle	HiMyc_WT_6mo	Eci1	Hi-Myc 6mo	0.221346906950567	0.0436484012578059	4723	0.518100043878894	0.586677866531279	1	24.5283018867925	22.093023255814
Smooth Muscle	HiMyc_WT_6mo	Dnase1l2	Hi-Myc 6mo	0	0	4558	0.5	1	1	0	0
Smooth Muscle	HiMyc_WT_6mo	E4f1	Hi-Myc 6mo	0.0261564973796206	-0.0366497399256547	4331.5	0.475153576129882	0.233526371677659	1	3.77358490566038	8.72093023255814
Smooth Muscle	HiMyc_WT_6mo	Pgp	Hi-Myc 6mo	0.355037897241637	0.178024176639901	5376	0.589732338745064	0.0114489858658248	0.194487943677564	39.622641509434	23.8372093023256
Smooth Muscle	HiMyc_WT_6mo	Mlst8	Hi-Myc 6mo	0.0392347460694309	0.0231150441959438	4710	0.516673979815709	0.224109918719259	1	5.66037735849057	2.32558139534884
Smooth Muscle	HiMyc_WT_6mo	Bricd5	Hi-Myc 6mo	0	0	4558	0.5	1	1	0	0
Smooth Muscle	HiMyc_WT_6mo	Traf7	Hi-Myc 6mo	0.142877414811705	0.00380559361398863	4478	0.491224221149627	0.770647761395177	1	15.0943396226415	18.0232558139535
Smooth Muscle	HiMyc_WT_6mo	Rab26	Hi-Myc 6mo	0	-0.00402992546837177	4531.5	0.497093023255814	0.586008340581109	1	0	0.581395348837209
Smooth Muscle	HiMyc_WT_6mo	Rab26os	Hi-Myc 6mo	0.0338067824382652	-0.118652161393138	3938	0.431987713909609	0.0137185229346675	0.219794804997469	3.77358490566038	17.4418604651163
Smooth Muscle	HiMyc_WT_6mo	Pkd1	Hi-Myc 6mo	0.153733342074037	-0.0366675011613854	4289	0.470491443615621	0.370979227873285	1	16.9811320754717	23.8372093023256
Smooth Muscle	HiMyc_WT_6mo	Tsc2	Hi-Myc 6mo	0.0676135648765304	-0.0297894314554177	4311.5	0.472959631417288	0.292015926562986	1	7.54716981132075	13.3720930232558
Smooth Muscle	HiMyc_WT_6mo	Nthl1	Hi-Myc 6mo	0.0676135648765304	0.0394040865979279	4723.5	0.518154892496709	0.286430991933659	1	7.54716981132075	4.06976744186047
Smooth Muscle	HiMyc_WT_6mo	Slc9a3r2	Hi-Myc 6mo	0.0806918135663407	0.0726319626295971	4937	0.541575252303642	0.00238667639163104	0.0649400100758148	9.43396226415094	1.16279069767442
Smooth Muscle	HiMyc_WT_6mo	Npw	Hi-Myc 6mo	0.0130782486898103	0.0130782486898103	4644	0.509433962264151	0.0732943761590307	0.596694157843139	1.88679245283019	0
Smooth Muscle	HiMyc_WT_6mo	Zfp598	Hi-Myc 6mo	0.0599632798178858	0.00354432326068092	4538	0.497806055287407	0.920237169915328	1	7.54716981132075	8.13953488372093
Smooth Muscle	HiMyc_WT_6mo	Syngr3	Hi-Myc 6mo	0	0	4558	0.5	1	1	0	0
Smooth Muscle	HiMyc_WT_6mo	Gfer	Hi-Myc 6mo	0.200618373202112	0.129067499869068	5264.5	0.577501096972356	0.00338329786388458	0.0828799072214044	24.5283018867925	9.30232558139535
Smooth Muscle	HiMyc_WT_6mo	Noxo1	Hi-Myc 6mo	0.0130782486898103	-0.013458659400119	4484.5	0.49193725318122	0.55799042203159	1	1.88679245283019	3.48837209302326
Smooth Muscle	HiMyc_WT_6mo	Tbl3	Hi-Myc 6mo	0.182112160881136	0.0971019409609256	5057.5	0.554793769197016	0.0356086952318733	0.417556302433949	20.7547169811321	9.88372093023256
Smooth Muscle	HiMyc_WT_6mo	Rnf151	Hi-Myc 6mo	0	0	4558	0.5	1	1	0	0
Smooth Muscle	HiMyc_WT_6mo	Rps2	Hi-Myc 6mo	3.26830104221848	0.387102482001447	6609.5	0.725043878894252	7.27885587379122e-07	9.08106876800695e-05	100	100
Smooth Muscle	HiMyc_WT_6mo	Snhg9	Hi-Myc 6mo	0.206046336833278	0.00584084851895905	4597.5	0.504333040807372	0.901846751238673	1	26.4150943396226	25.5813953488372
Smooth Muscle	HiMyc_WT_6mo	Ndufb10	Hi-Myc 6mo	0.853121297987409	0.132034833533977	5158	0.565818341377797	0.135323439339605	0.83467490258974	71.6981132075472	66.2790697674419
Smooth Muscle	HiMyc_WT_6mo	Msrb1	Hi-Myc 6mo	0.968695119112271	-0.702438340392712	2310.5	0.253455462922334	5.08969727054107e-08	9.07834987372837e-06	71.6981132075472	89.5348837209302
Smooth Muscle	HiMyc_WT_6mo	Hs3st6	Hi-Myc 6mo	0	0	4558	0.5	1	1	0	0
Smooth Muscle	HiMyc_WT_6mo	Hagh	Hi-Myc 6mo	0.195190409570947	-0.0443265483294424	4267.5	0.468132953049583	0.375671612661582	1	22.6415094339623	30.2325581395349
Smooth Muscle	HiMyc_WT_6mo	Fahd1	Hi-Myc 6mo	0	-0.0241795528102306	4399	0.482558139534884	0.170478720951803	0.944346748644558	0	3.48837209302326
Smooth Muscle	HiMyc_WT_6mo	Nubp2	Hi-Myc 6mo	0.168799525021542	0.0875162305630808	5009.5	0.549528301886792	0.0648288555663201	0.596694157843139	20.7547169811321	11.046511627907
Smooth Muscle	HiMyc_WT_6mo	Spsb3	Hi-Myc 6mo	0.106848310945961	-0.0107043127278457	4439	0.48694602896007	0.649172440371962	1	13.2075471698113	16.2790697674419
Smooth Muscle	HiMyc_WT_6mo	Eme2	Hi-Myc 6mo	0.0261564973796206	0.00767944022643485	4623	0.507130320315928	0.576969265369975	1	3.77358490566038	2.32558139534884
Smooth Muscle	HiMyc_WT_6mo	Mapk8ip3	Hi-Myc 6mo	0.12214888106325	-0.0256675761622353	4367	0.479047827994735	0.480352264421248	1	13.2075471698113	18.0232558139535
Smooth Muscle	HiMyc_WT_6mo	Mrps34	Hi-Myc 6mo	0.260581653019998	0.0435716777411665	4718	0.517551557700746	0.619138954443763	1	28.3018867924528	26.1627906976744
Smooth Muscle	HiMyc_WT_6mo	Nme3	Hi-Myc 6mo	0.0130782486898103	-0.0191611550571639	4432	0.486178148310663	0.372323055159273	1	1.88679245283019	4.65116279069767
Smooth Muscle	HiMyc_WT_6mo	Hn1l	Hi-Myc 6mo	0.0261564973796206	-0.0101128318357254	4491.5	0.492705133830627	0.669891472910089	1	3.77358490566038	5.23255813953488
Smooth Muscle	HiMyc_WT_6mo	Cramp1l	Hi-Myc 6mo	0.185317803084823	0.0324836352933178	4642	0.509214567792892	0.772120743491566	1	20.7547169811321	19.7674418604651
Smooth Muscle	HiMyc_WT_6mo	Ift140	Hi-Myc 6mo	0	-0.0120897764051153	4478.5	0.491279069767442	0.337212079378339	1	0	1.74418604651163
Smooth Muscle	HiMyc_WT_6mo	Tmem204	Hi-Myc 6mo	0.106848310945961	0.000700678586244161	4534	0.497367266344888	0.924443592670538	1	13.2075471698113	13.953488372093
Smooth Muscle	HiMyc_WT_6mo	Telo2	Hi-Myc 6mo	0.0392347460694309	-0.017184210487774	4445	0.487604212373848	0.553502201323588	1	5.66037735849057	8.13953488372093
Smooth Muscle	HiMyc_WT_6mo	Clcn7	Hi-Myc 6mo	0.0392347460694309	-0.00106450861428688	4551	0.499232119350592	0.969054183215691	1	5.66037735849057	5.81395348837209
Smooth Muscle	HiMyc_WT_6mo	BC003965	Hi-Myc 6mo	0.119926559635772	0.0635076030785667	4889	0.536309784993418	0.121191430292933	0.789771386038343	15.0943396226415	8.13953488372093
Smooth Muscle	HiMyc_WT_6mo	Unkl	Hi-Myc 6mo	0.0261564973796206	0.00197694456938993	4571	0.501426064063186	0.925080649816197	1	3.77358490566038	3.48837209302326
Smooth Muscle	HiMyc_WT_6mo	Gnptg	Hi-Myc 6mo	0.0653912434490515	-0.00547484479296735	4559	0.50010969723563	0.998089897744702	1	9.43396226415094	9.30232558139535
Smooth Muscle	HiMyc_WT_6mo	Tsr3	Hi-Myc 6mo	0.125354523266937	0.0487859393678735	4859	0.533018867924528	0.197826444629229	1	16.9811320754717	10.4651162790698
Smooth Muscle	HiMyc_WT_6mo	Baiap3	Hi-Myc 6mo	0	0	4558	0.5	1	1	0	0
Smooth Muscle	HiMyc_WT_6mo	Ube2i	Hi-Myc 6mo	0.580679104223593	0.11646098294343	4989	0.547279508556384	0.260256024549209	1	50.9433962264151	48.2558139534884
Smooth Muscle	HiMyc_WT_6mo	Prss28	Hi-Myc 6mo	0	0	4558	0.5	1	1	0	0
Smooth Muscle	HiMyc_WT_6mo	Cacna1h	Hi-Myc 6mo	0.0261564973796206	0.0261564973796206	4730	0.518867924528302	0.0108991149459084	0.186674938732209	3.77358490566038	0
Smooth Muscle	HiMyc_WT_6mo	Sox8	Hi-Myc 6mo	0	-0.00805985093674355	4505	0.494186046511628	0.435766326223569	1	0	1.16279069767442
Smooth Muscle	HiMyc_WT_6mo	Lmf1	Hi-Myc 6mo	0.0599632798178858	0.0334263717279565	4744	0.520403685827117	0.209835407022256	1	7.54716981132075	3.48837209302326
Smooth Muscle	HiMyc_WT_6mo	Chtf18	Hi-Myc 6mo	0	-0.00805985093674355	4505	0.494186046511628	0.435766326223569	1	0	1.16279069767442
Smooth Muscle	HiMyc_WT_6mo	Rpusd1	Hi-Myc 6mo	0.0130782486898103	0.00501839775306674	4591	0.503620008775779	0.692984217169494	1	1.88679245283019	1.16279069767442
Smooth Muscle	HiMyc_WT_6mo	Msln	Hi-Myc 6mo	0	0	4558	0.5	1	1	0	0
Smooth Muscle	HiMyc_WT_6mo	Narfl	Hi-Myc 6mo	0.0392347460694309	0.019085118727572	4683.5	0.513767003071523	0.347033515178304	1	5.66037735849057	2.90697674418605
Smooth Muscle	HiMyc_WT_6mo	Haghl	Hi-Myc 6mo	0.0772517841928698	-0.0554327562567765	4129.5	0.45299473453269	0.0966284130456981	0.687051790173259	7.54716981132075	17.4418604651163
Smooth Muscle	HiMyc_WT_6mo	Fam173a	Hi-Myc 6mo	0.260581653019998	0.0388569671817692	4742	0.520184291355858	0.571598866040076	1	30.188679245283	26.7441860465116
Smooth Muscle	HiMyc_WT_6mo	Metrn	Hi-Myc 6mo	0.0523129947592412	0.0442531438224976	4849	0.531921895568232	0.0119991528803539	0.199238297753716	7.54716981132075	1.16279069767442
Smooth Muscle	HiMyc_WT_6mo	Wdr24	Hi-Myc 6mo	0	-0.0161197018734871	4452	0.488372093023256	0.265971312610942	1	0	2.32558139534884
Smooth Muscle	HiMyc_WT_6mo	Jmjd8	Hi-Myc 6mo	0.0523129947592412	-0.0128505978257327	4500.5	0.493692408951294	0.775235694557605	1	7.54716981132075	8.72093023255814
Smooth Muscle	HiMyc_WT_6mo	Stub1	Hi-Myc 6mo	0.569823176961261	0.0957990815466493	4906.5	0.538229486616937	0.362890529753848	1	49.0566037735849	48.8372093023256
Smooth Muscle	HiMyc_WT_6mo	Rhot2	Hi-Myc 6mo	0.0599632798178858	0.0132767443860976	4614	0.506143045195261	0.756611003732888	1	7.54716981132075	6.3953488372093
Smooth Muscle	HiMyc_WT_6mo	Wdr90	Hi-Myc 6mo	0.0130782486898103	0.00501839775306674	4591	0.503620008775779	0.692984217169494	1	1.88679245283019	1.16279069767442
Smooth Muscle	HiMyc_WT_6mo	Fam195a	Hi-Myc 6mo	0.0392347460694309	-0.0178689955787995	4468.5	0.490182097411145	0.629544237004493	1	5.66037735849057	7.55813953488372
Smooth Muscle	HiMyc_WT_6mo	0610011F06Rik	Hi-Myc 6mo	0.159161305705202	-0.0322995465813474	4368	0.479157525230364	0.538545602716788	1	20.7547169811321	25
Smooth Muscle	HiMyc_WT_6mo	Wfikkn1	Hi-Myc 6mo	0	0	4558	0.5	1	1	0	0
Smooth Muscle	HiMyc_WT_6mo	Rab40c	Hi-Myc 6mo	0.0392347460694309	-0.00912435955103044	4498	0.49341816586222	0.73981271981958	1	5.66037735849057	6.97674418604651
Smooth Muscle	HiMyc_WT_6mo	Pigq	Hi-Myc 6mo	0.0468850311280755	-0.0286957676733406	4393.5	0.481954804738921	0.411528350089684	1	5.66037735849057	9.30232558139535
Smooth Muscle	HiMyc_WT_6mo	A930017K11Rik	Hi-Myc 6mo	0	0	4558	0.5	1	1	0	0
Smooth Muscle	HiMyc_WT_6mo	Capn15	Hi-Myc 6mo	0.0207285337484549	0.0126686828117114	4592	0.503729706011409	0.684037972608241	1	1.88679245283019	1.16279069767442
Smooth Muscle	HiMyc_WT_6mo	Rab11fip3	Hi-Myc 6mo	0.0130782486898103	-0.0393107823990228	4299.5	0.471643264589732	0.136962151323039	0.83467490258974	1.88679245283019	7.55813953488372
Smooth Muscle	HiMyc_WT_6mo	Decr2	Hi-Myc 6mo	0.0130782486898103	-0.0191611550571639	4432	0.486178148310663	0.372323055159273	1	1.88679245283019	4.65116279069767
Smooth Muscle	HiMyc_WT_6mo	Nme4	Hi-Myc 6mo	0.0130782486898103	-0.00707137865204859	4511.5	0.494899078543221	0.690780446672626	1	1.88679245283019	2.90697674418605
Smooth Muscle	HiMyc_WT_6mo	Gm8186	Hi-Myc 6mo	0.091547740828672	-0.0948954008918583	4065	0.445919262834577	0.0928950919607711	0.665868347263547	13.2075471698113	23.2558139534884
Smooth Muscle	HiMyc_WT_6mo	Tmem8	Hi-Myc 6mo	0.0130782486898103	0.0130782486898103	4644	0.509433962264151	0.0732943761590307	0.596694157843139	1.88679245283019	0
Smooth Muscle	HiMyc_WT_6mo	Mrpl28	Hi-Myc 6mo	0.166811590763847	-0.110344266533939	3934.5	0.431603773584906	0.0612296182773412	0.578959003333523	18.8679245283019	33.1395348837209
Smooth Muscle	HiMyc_WT_6mo	Axin1	Hi-Myc 6mo	0.106848310945961	-0.0379260059088004	4278.5	0.469339622641509	0.295858071589079	1	11.3207547169811	18.0232558139535
Smooth Muscle	HiMyc_WT_6mo	Arhgdig	Hi-Myc 6mo	0.0338067824382652	0.0297768569698934	4704	0.516015796401931	0.0771379860048709	0.601872753320037	3.77358490566038	0.581395348837209
Smooth Muscle	HiMyc_WT_6mo	Rgs11	Hi-Myc 6mo	0	-0.0345967590266728	4346	0.476744186046512	0.111538643915964	0.74977128244916	0	4.65116279069767
Smooth Muscle	HiMyc_WT_6mo	Fam234a	Hi-Myc 6mo	0.0523129947592412	-0.0786989755017321	4146	0.454804738920579	0.101363262255454	0.711193804718587	7.54716981132075	16.2790697674419
Smooth Muscle	HiMyc_WT_6mo	Luc7l	Hi-Myc 6mo	0.320544932837884	0.138131716585725	5168.5	0.566970162351909	0.0529435923176656	0.528548953521665	33.9622641509434	22.6744186046512
Smooth Muscle	HiMyc_WT_6mo	Neurl1b	Hi-Myc 6mo	0	0	4558	0.5	1	1	0	0
Smooth Muscle	HiMyc_WT_6mo	Dusp1	Hi-Myc 6mo	1.21390859321959	-0.775805486304229	2299	0.252193944712593	4.63673798706877e-08	8.33554054982417e-06	79.2452830188679	96.5116279069768
Smooth Muscle	HiMyc_WT_6mo	Gm8225	Hi-Myc 6mo	0	0	4558	0.5	1	1	0	0
Smooth Muscle	HiMyc_WT_6mo	Ergic1	Hi-Myc 6mo	0.112276274577127	-0.0204082658725194	4467.5	0.490072400175516	0.735763659870847	1	15.0943396226415	16.8604651162791
Smooth Muscle	HiMyc_WT_6mo	Atp6v0e	Hi-Myc 6mo	0.763477447070217	0.0871199550591771	4955.5	0.543604651162791	0.320685202253542	1	64.1509433962264	63.953488372093
Smooth Muscle	HiMyc_WT_6mo	Crebrf	Hi-Myc 6mo	0.223569228378046	-0.0269774968763307	4362	0.478499341816586	0.554761998994935	1	24.5283018867925	30.8139534883721
Smooth Muscle	HiMyc_WT_6mo	Bnip1	Hi-Myc 6mo	0.129799166121895	0.0347535250696456	4604.5	0.505100921456779	0.850689604841802	1	13.2075471698113	13.3720930232558
Smooth Muscle	HiMyc_WT_6mo	Phf1	Hi-Myc 6mo	0.0653912434490515	-0.0336843230715698	4373.5	0.479760860026327	0.437600354404961	1	9.43396226415094	13.3720930232558
Smooth Muscle	HiMyc_WT_6mo	Cuta	Hi-Myc 6mo	0.459982318276118	0.031874974111639	4700.5	0.515631856077227	0.706798365508904	1	49.0566037735849	47.093023255814
Smooth Muscle	HiMyc_WT_6mo	Syngap1	Hi-Myc 6mo	0	0	4558	0.5	1	1	0	0
Smooth Muscle	HiMyc_WT_6mo	Ggnbp1	Hi-Myc 6mo	0	-0.0466865354317882	4266.5	0.468023255813953	0.0600852701824224	0.571630677902112	0	6.3953488372093
Smooth Muscle	HiMyc_WT_6mo	Bak1	Hi-Myc 6mo	0.112276274577127	0.0279508397479418	4686	0.514041246160597	0.572415813675845	1	13.2075471698113	10.4651162790698
Smooth Muscle	HiMyc_WT_6mo	Itpr3	Hi-Myc 6mo	0.0392347460694309	0.0271449696643155	4736.5	0.519580956559895	0.123731515227225	0.795750485676837	5.66037735849057	1.74418604651163
Smooth Muscle	HiMyc_WT_6mo	Uqcc2	Hi-Myc 6mo	0.841309828596422	0.19618219699718	5274.5	0.578598069328653	0.0721567490322064	0.596694157843139	69.811320754717	58.7209302325581
Smooth Muscle	HiMyc_WT_6mo	Lemd2	Hi-Myc 6mo	0.146083057015392	0.0382628544670019	4714.5	0.517167617376042	0.539797421296129	1	16.9811320754717	13.953488372093
Smooth Muscle	HiMyc_WT_6mo	Gm26724	Hi-Myc 6mo	0	0	4558	0.5	1	1	0	0
Smooth Muscle	HiMyc_WT_6mo	Hmga1	Hi-Myc 6mo	0	-0.0161197018734871	4452	0.488372093023256	0.265971312610942	1	0	2.32558139534884
Smooth Muscle	HiMyc_WT_6mo	AI413582	Hi-Myc 6mo	0.0861197771975063	-0.0062655085684223	4539	0.497915752523036	0.935821864077662	1	11.3207547169811	11.6279069767442
Smooth Muscle	HiMyc_WT_6mo	Nudt3	Hi-Myc 6mo	0.179889839453657	-0.0307328550771037	4325	0.474440544098289	0.459934123386222	1	20.7547169811321	26.7441860465116
Smooth Muscle	HiMyc_WT_6mo	Rps10	Hi-Myc 6mo	2.55838591416184	0.383823819429991	6651	0.729596314172883	4.09146458528354e-07	5.76618691028448e-05	100	99.4186046511628
Smooth Muscle	HiMyc_WT_6mo	Gm15420	Hi-Myc 6mo	0	-0.0120897764051153	4478.5	0.491279069767442	0.337212079378339	1	0	1.74418604651163
Smooth Muscle	HiMyc_WT_6mo	Pacsin1	Hi-Myc 6mo	0	0	4558	0.5	1	1	0	0
Smooth Muscle	HiMyc_WT_6mo	Spdef	Hi-Myc 6mo	0	0	4558	0.5	1	1	0	0
Smooth Muscle	HiMyc_WT_6mo	D17Wsu92e	Hi-Myc 6mo	0.296610756885742	0.0507787421907628	4689.5	0.514425186485301	0.69513939975606	1	30.188679245283	30.2325581395349
Smooth Muscle	HiMyc_WT_6mo	Snrpc	Hi-Myc 6mo	0.390380819141893	0.0416740885110628	4778	0.524133391838526	0.546828292049423	1	43.3962264150943	39.5348837209302
Smooth Muscle	HiMyc_WT_6mo	Uhrf1bp1	Hi-Myc 6mo	0.0130782486898103	0.00501839775306674	4591	0.503620008775779	0.692984217169494	1	1.88679245283019	1.16279069767442
Smooth Muscle	HiMyc_WT_6mo	Taf11	Hi-Myc 6mo	0.130782486898103	-0.0690477774561138	4271.5	0.468571741992102	0.344091726640716	1	18.8679245283019	23.8372093023256
Smooth Muscle	HiMyc_WT_6mo	Anks1	Hi-Myc 6mo	0.0599632798178858	-0.0236773699202739	4425.5	0.48546511627907	0.536134417745093	1	7.54716981132075	10.4651162790698
Smooth Muscle	HiMyc_WT_6mo	Tcp11	Hi-Myc 6mo	0	0	4558	0.5	1	1	0	0
Smooth Muscle	HiMyc_WT_6mo	Scube3	Hi-Myc 6mo	0	0	4558	0.5	1	1	0	0
Smooth Muscle	HiMyc_WT_6mo	Zfp523	Hi-Myc 6mo	0.0784694921388617	-0.000456447039900623	4567.5	0.501042123738482	0.968178660641708	1	11.3207547169811	11.046511627907
Smooth Muscle	HiMyc_WT_6mo	Def6	Hi-Myc 6mo	0.0130782486898103	0.00501839775306674	4591	0.503620008775779	0.692984217169494	1	1.88679245283019	1.16279069767442
Smooth Muscle	HiMyc_WT_6mo	Ppard	Hi-Myc 6mo	0.0676135648765304	-0.000895168085789794	4491	0.492650285212813	0.744865518960812	1	7.54716981132075	9.30232558139535
Smooth Muscle	HiMyc_WT_6mo	Fance	Hi-Myc 6mo	0.117704238208293	0.0525406456233187	4849	0.531921895568232	0.181786414135804	0.984665627789926	15.0943396226415	8.72093023255814
Smooth Muscle	HiMyc_WT_6mo	Rpl10a	Hi-Myc 6mo	2.64393427691874	0.484794338935124	6740	0.739359368143923	1.31652052538012e-07	2.13173617836549e-05	100	100
Smooth Muscle	HiMyc_WT_6mo	Tead3	Hi-Myc 6mo	0.0261564973796206	-0.117933034384116	3826	0.419701623519087	0.00548609423556605	0.119744758596758	3.77358490566038	19.7674418604651
Smooth Muscle	HiMyc_WT_6mo	Tulp1	Hi-Myc 6mo	0.0130782486898103	0.000988472284694963	4564.5	0.500713032031593	0.949556458106705	1	1.88679245283019	1.74418604651163
Smooth Muscle	HiMyc_WT_6mo	Fkbp5	Hi-Myc 6mo	0.0806918135663407	-0.00462140636049209	4495	0.493089074155331	0.778083152600492	1	9.43396226415094	11.046511627907
Smooth Muscle	HiMyc_WT_6mo	E230001N04Rik	Hi-Myc 6mo	0	-0.00805985093674355	4505	0.494186046511628	0.435766326223569	1	0	1.16279069767442
Smooth Muscle	HiMyc_WT_6mo	Clps	Hi-Myc 6mo	0	-0.00402992546837177	4531.5	0.497093023255814	0.586008340581109	1	0	0.581395348837209
Smooth Muscle	HiMyc_WT_6mo	Srpk1	Hi-Myc 6mo	0.268231938078643	0.062626954113901	4780	0.524352786309785	0.474302314225954	1	26.4150943396226	23.2558139534884
Smooth Muscle	HiMyc_WT_6mo	Mapk14	Hi-Myc 6mo	0.091547740828672	-0.0314043784955577	4473	0.490675734971479	0.736560846299203	1	13.2075471698113	14.5348837209302
Smooth Muscle	HiMyc_WT_6mo	Mapk13	Hi-Myc 6mo	0.0303667530647943	-0.00423000596187849	4436	0.486616937253181	0.387694207273885	1	1.88679245283019	4.65116279069767
Smooth Muscle	HiMyc_WT_6mo	Brpf3	Hi-Myc 6mo	0.0392347460694309	-0.0356612676409597	4337.5	0.47581175954366	0.29208893785316	1	5.66037735849057	10.4651162790698
Smooth Muscle	HiMyc_WT_6mo	Kctd20	Hi-Myc 6mo	0.0883420986249853	-0.0107334678956359	4385.5	0.481077226853883	0.474963006873073	1	9.43396226415094	13.953488372093
Smooth Muscle	HiMyc_WT_6mo	Stk38	Hi-Myc 6mo	0.12214888106325	0.0448955120731613	4637	0.508666081614743	0.723439302488234	1	11.3207547169811	10.4651162790698
Smooth Muscle	HiMyc_WT_6mo	Gm16196	Hi-Myc 6mo	0	0	4558	0.5	1	1	0	0
Smooth Muscle	HiMyc_WT_6mo	Srsf3	Hi-Myc 6mo	1.41558413435491	-0.41021192636437	3041.5	0.333644142167617	0.000238229264225663	0.0114505522769181	90.5660377358491	97.6744186046512
Smooth Muscle	HiMyc_WT_6mo	Trp53cor1	Hi-Myc 6mo	0	0	4558	0.5	1	1	0	0
Smooth Muscle	HiMyc_WT_6mo	Cdkn1a	Hi-Myc 6mo	1.14958957204742	0.118375867301348	4839	0.530824923211935	0.492580036065394	1	83.0188679245283	75
Smooth Muscle	HiMyc_WT_6mo	Cpne5	Hi-Myc 6mo	0	-0.00805985093674355	4505	0.494186046511628	0.435766326223569	1	0	1.16279069767442
Smooth Muscle	HiMyc_WT_6mo	Ppil1	Hi-Myc 6mo	0.0599632798178858	-0.0172900891722034	4430	0.485958753839403	0.549997075252636	1	7.54716981132075	10.4651162790698
Smooth Muscle	HiMyc_WT_6mo	BC004004	Hi-Myc 6mo	0.140655093384226	-0.0416858989144521	4278.5	0.469339622641509	0.351998858545254	1	16.9811320754717	23.8372093023256
Smooth Muscle	HiMyc_WT_6mo	Pi16	Hi-Myc 6mo	0.0130782486898103	0.0130782486898103	4644	0.509433962264151	0.0732943761590307	0.596694157843139	1.88679245283019	0
Smooth Muscle	HiMyc_WT_6mo	Mtch1	Hi-Myc 6mo	0.526767218361425	0.200257909221229	5316.5	0.583205353225099	0.0353407676331388	0.41569555169098	47.1698113207547	35.4651162790698
Smooth Muscle	HiMyc_WT_6mo	Fgd2	Hi-Myc 6mo	0	0	4558	0.5	1	1	0	0
Smooth Muscle	HiMyc_WT_6mo	Pim1	Hi-Myc 6mo	1.01902017961382	0.368536956955805	5686.5	0.623793330408074	0.00426531915641007	0.0989649407113804	69.811320754717	51.7441860465116
Smooth Muscle	HiMyc_WT_6mo	Tbc1d22b	Hi-Myc 6mo	0.0261564973796206	-0.00205298089898185	4544.5	0.498519087319	0.926370775963502	1	3.77358490566038	4.06976744186047
Smooth Muscle	HiMyc_WT_6mo	Rnf8	Hi-Myc 6mo	0.159161305705202	0.00632713791369718	4539.5	0.497970601140851	0.949774629472288	1	18.8679245283019	19.7674418604651
Smooth Muscle	HiMyc_WT_6mo	Cmtr1	Hi-Myc 6mo	0	-0.0161197018734871	4452	0.488372093023256	0.265971312610942	1	0	2.32558139534884
Smooth Muscle	HiMyc_WT_6mo	Ccdc167	Hi-Myc 6mo	0.0468850311280755	0.000198495696287326	4528.5	0.496763931548925	0.867183017786764	1	5.66037735849057	6.3953488372093
Smooth Muscle	HiMyc_WT_6mo	Mdga1	Hi-Myc 6mo	0	0	4558	0.5	1	1	0	0
Smooth Muscle	HiMyc_WT_6mo	Zfand3	Hi-Myc 6mo	0.572258592853245	0.235917412192848	5561	0.610026327336551	0.00619175737315724	0.130530020855543	54.7169811320755	36.6279069767442
Smooth Muscle	HiMyc_WT_6mo	Btbd9	Hi-Myc 6mo	0.0730415285076961	0.00955050611139531	4616.5	0.506417288284335	0.771465751278199	1	9.43396226415094	8.13953488372093
Smooth Muscle	HiMyc_WT_6mo	Glo1	Hi-Myc 6mo	0.311676939833247	-0.145772115614442	3785.5	0.415258885476086	0.0402670134308606	0.453856933578701	33.9622641509434	51.1627906976744
Smooth Muscle	HiMyc_WT_6mo	Abcg1	Hi-Myc 6mo	0.0130782486898103	0.00904832322143851	4617.5	0.506526985519965	0.381108989009014	1	1.88679245283019	0.581395348837209
Smooth Muscle	HiMyc_WT_6mo	Tff2	Hi-Myc 6mo	0	0	4558	0.5	1	1	0	0
Smooth Muscle	HiMyc_WT_6mo	Rsph1	Hi-Myc 6mo	0.0392347460694309	0.0271449696643155	4736.5	0.519580956559895	0.123731515227225	0.795750485676837	5.66037735849057	1.74418604651163
Smooth Muscle	HiMyc_WT_6mo	Slc37a1	Hi-Myc 6mo	0	-0.00805985093674355	4505	0.494186046511628	0.435766326223569	1	0	1.16279069767442
Smooth Muscle	HiMyc_WT_6mo	Pde9a	Hi-Myc 6mo	0.0130782486898103	-0.0336082867419779	4352	0.47740236946029	0.202596898536338	1	1.88679245283019	6.3953488372093
Smooth Muscle	HiMyc_WT_6mo	Wdr4	Hi-Myc 6mo	0.151511020646558	0.11121176596284	5163	0.566366827555946	0.00309039370867029	0.0778772392523746	18.8679245283019	5.81395348837209
Smooth Muscle	HiMyc_WT_6mo	Ndufv3	Hi-Myc 6mo	0.496011422141862	-0.0237114236068904	4449	0.488043001316367	0.778391399048686	1	47.1698113207547	52.3255813953488
Smooth Muscle	HiMyc_WT_6mo	4833413E03Rik	Hi-Myc 6mo	0	0	4558	0.5	1	1	0	0
Smooth Muscle	HiMyc_WT_6mo	Pknox1	Hi-Myc 6mo	0.0784694921388617	0.0301103865184004	4756	0.521720052654673	0.310963589069996	1	11.3207547169811	6.97674418604651
Smooth Muscle	HiMyc_WT_6mo	Cbs	Hi-Myc 6mo	0	-0.0305668335583011	4372.5	0.479651162790698	0.137640490978984	0.83467490258974	0	4.06976744186047
Smooth Muscle	HiMyc_WT_6mo	U2af1	Hi-Myc 6mo	0.807692675136525	-0.00421384546879999	4538.5	0.497860903905222	0.962394248520459	1	69.811320754717	72.6744186046512
Smooth Muscle	HiMyc_WT_6mo	Sik1	Hi-Myc 6mo	0.217906877577096	-0.249474592706103	3479	0.381636682755595	0.00313112387737094	0.0788166364324763	22.6415094339623	45.3488372093023
Smooth Muscle	HiMyc_WT_6mo	Hsf2bp	Hi-Myc 6mo	0	-0.00402992546837177	4531.5	0.497093023255814	0.586008340581109	1	0	0.581395348837209
Smooth Muscle	HiMyc_WT_6mo	Rrp1b	Hi-Myc 6mo	0.0676135648765304	-0.0207417954210265	4407.5	0.483490566037736	0.490796682656439	1	7.54716981132075	11.046511627907
Smooth Muscle	HiMyc_WT_6mo	Notch3	Hi-Myc 6mo	0	-0.00402992546837177	4531.5	0.497093023255814	0.586008340581109	1	0	0.581395348837209
Smooth Muscle	HiMyc_WT_6mo	Ephx3	Hi-Myc 6mo	0	0	4558	0.5	1	1	0	0
Smooth Muscle	HiMyc_WT_6mo	Brd4	Hi-Myc 6mo	0.625576201093973	0.23884745692579	5577.5	0.611836331724441	0.0063915463847549	0.1337537997345	58.4905660377358	39.5348837209302
Smooth Muscle	HiMyc_WT_6mo	Gm26549	Hi-Myc 6mo	0	0	4558	0.5	1	1	0	0
Smooth Muscle	HiMyc_WT_6mo	Akap8	Hi-Myc 6mo	0.130782486898103	-0.0630357206681455	4124.5	0.452446248354541	0.151718191161796	0.891671985125275	15.0943396226415	25
Smooth Muscle	HiMyc_WT_6mo	Akap8l	Hi-Myc 6mo	0.155955663501516	-0.0520066757429246	4200.5	0.460783238262396	0.235218482750107	1	15.0943396226415	24.4186046511628
Smooth Muscle	HiMyc_WT_6mo	Wiz	Hi-Myc 6mo	0.0599632798178858	-0.0189626593608766	4406	0.483326020184291	0.486112976781671	1	7.54716981132075	11.046511627907
Smooth Muscle	HiMyc_WT_6mo	Cyp4f17	Hi-Myc 6mo	0	0	4558	0.5	1	1	0	0
Smooth Muscle	HiMyc_WT_6mo	Cyp4f16	Hi-Myc 6mo	0.0261564973796206	0.0100367955061335	4624	0.507240017551558	0.57110344711746	1	3.77358490566038	2.32558139534884
Smooth Muscle	HiMyc_WT_6mo	Zfp871	Hi-Myc 6mo	0.0653912434490515	-0.00950477026133913	4508.5	0.494569986836332	0.821728930608642	1	9.43396226415094	10.4651162790698
Smooth Muscle	HiMyc_WT_6mo	Zfp811	Hi-Myc 6mo	0	0	4558	0.5	1	1	0	0
Smooth Muscle	HiMyc_WT_6mo	Zfp799	Hi-Myc 6mo	0.0261564973796206	0.0221265719112488	4703.5	0.515960947784116	0.0781617049401862	0.601872753320037	3.77358490566038	0.581395348837209
Smooth Muscle	HiMyc_WT_6mo	Zfp870	Hi-Myc 6mo	0	0	4558	0.5	1	1	0	0
Smooth Muscle	HiMyc_WT_6mo	Cyp4f13	Hi-Myc 6mo	0.0207285337484549	0.000578906406596028	4514	0.495173321632295	0.706766543365598	1	1.88679245283019	2.90697674418605
Smooth Muscle	HiMyc_WT_6mo	Zfp472	Hi-Myc 6mo	0	-0.00402992546837177	4531.5	0.497093023255814	0.586008340581109	1	0	0.581395348837209
Smooth Muscle	HiMyc_WT_6mo	Zfp952	Hi-Myc 6mo	0	-0.00805985093674355	4505	0.494186046511628	0.435766326223569	1	0	1.16279069767442
Smooth Muscle	HiMyc_WT_6mo	Zfp563	Hi-Myc 6mo	0	0	4558	0.5	1	1	0	0
Smooth Muscle	HiMyc_WT_6mo	Zfp955a	Hi-Myc 6mo	0	-0.00402992546837177	4531.5	0.497093023255814	0.586008340581109	1	0	0.581395348837209
Smooth Muscle	HiMyc_WT_6mo	Zfp955b	Hi-Myc 6mo	0	0	4558	0.5	1	1	0	0
Smooth Muscle	HiMyc_WT_6mo	Zfp81	Hi-Myc 6mo	0.0261564973796206	0.018096646442877	4677	0.51305397103993	0.211497008022555	1	3.77358490566038	1.16279069767442
Smooth Muscle	HiMyc_WT_6mo	Zfp101	Hi-Myc 6mo	0.0392347460694309	0.0352048206010591	4789.5	0.525394910048267	0.0148648342544461	0.22809874962978	5.66037735849057	0.581395348837209
Smooth Muscle	HiMyc_WT_6mo	Adamts10	Hi-Myc 6mo	0.0261564973796206	-0.00608290636735362	4518	0.495612110574814	0.789483186181326	1	3.77358490566038	4.65116279069767
Smooth Muscle	HiMyc_WT_6mo	Zfp414	Hi-Myc 6mo	0.0653912434490515	-0.0723110075666143	4132.5	0.453323826239579	0.110567338648137	0.74977128244916	9.43396226415094	18.6046511627907
Smooth Muscle	HiMyc_WT_6mo	Pram1	Hi-Myc 6mo	0	0	4558	0.5	1	1	0	0
Smooth Muscle	HiMyc_WT_6mo	Hnrnpm	Hi-Myc 6mo	0.362002000334794	-0.0748499798574548	4220.5	0.462977182974989	0.368393878686762	1	39.622641509434	47.093023255814
Smooth Muscle	HiMyc_WT_6mo	March2	Hi-Myc 6mo	0.311676939833247	-0.0697901954671718	4174.5	0.457931110136025	0.292052048831972	1	32.0754716981132	42.4418604651163
Smooth Muscle	HiMyc_WT_6mo	Rab11b	Hi-Myc 6mo	0.733345081175207	0.0634225255355173	4775.5	0.523859148749451	0.586360825806289	1	64.1509433962264	67.4418604651163
Smooth Muscle	HiMyc_WT_6mo	Angptl4	Hi-Myc 6mo	0.677469492866478	0.0823473064954895	5009.5	0.549528301886792	0.237825166138875	1	54.7169811320755	46.5116279069767
Smooth Muscle	HiMyc_WT_6mo	Kank3	Hi-Myc 6mo	0.0261564973796206	-0.0141427573040972	4465	0.489798157086441	0.566427873626882	1	3.77358490566038	5.81395348837209
Smooth Muscle	HiMyc_WT_6mo	Rps28	Hi-Myc 6mo	2.57296689871431	0.0221025385075584	4801.5	0.526711276875823	0.556957451286322	1	100	100
Smooth Muscle	HiMyc_WT_6mo	Ndufa7	Hi-Myc 6mo	1.0892451090726	-0.455006933291503	2852	0.312856516015796	3.4481776834274e-05	0.0023928676197669	81.1320754716981	93.0232558139535
Smooth Muscle	HiMyc_WT_6mo	Cd320	Hi-Myc 6mo	0.112276274577127	0.0430827565237813	4822	0.528960070206231	0.234608734895785	1	15.0943396226415	9.30232558139535
Smooth Muscle	HiMyc_WT_6mo	Kifc1	Hi-Myc 6mo	0	0	4558	0.5	1	1	0	0
Smooth Muscle	HiMyc_WT_6mo	BC051226	Hi-Myc 6mo	0	-0.0201496273418589	4425.5	0.48546511627907	0.212157604134132	1	0	2.90697674418605
Smooth Muscle	HiMyc_WT_6mo	Daxx	Hi-Myc 6mo	0.146083057015392	0.0527099861518158	4847	0.531702501096972	0.250379764050376	1	18.8679245283019	12.7906976744186
Smooth Muscle	HiMyc_WT_6mo	Tapbp	Hi-Myc 6mo	0.283532508195932	-0.00154531325593893	4538	0.497806055287407	0.954227480368407	1	30.188679245283	31.9767441860465
Smooth Muscle	HiMyc_WT_6mo	Zbtb22	Hi-Myc 6mo	0.075263849935175	0.0430244461882008	4702	0.515796401930671	0.373677154843989	1	7.54716981132075	4.65116279069767
Smooth Muscle	HiMyc_WT_6mo	Gm19412	Hi-Myc 6mo	0.0392347460694309	0.0311748951326873	4763	0.522487933304081	0.0532461387192777	0.528548953521665	5.66037735849057	1.16279069767442
Smooth Muscle	HiMyc_WT_6mo	Rgl2	Hi-Myc 6mo	0.0468850311280755	-0.0021588595834113	4527	0.49659938569548	0.860395699771247	1	5.66037735849057	6.3953488372093
Smooth Muscle	HiMyc_WT_6mo	Pfdn6	Hi-Myc 6mo	0.433825820896498	0.0609395374554368	4858.5	0.532964019306713	0.416736280747802	1	47.1698113207547	41.2790697674419
Smooth Muscle	HiMyc_WT_6mo	Wdr46	Hi-Myc 6mo	0.0806918135663407	0.0195581464497386	4626	0.507459412022817	0.735338161858426	1	9.43396226415094	8.13953488372093
Smooth Muscle	HiMyc_WT_6mo	B3galt4	Hi-Myc 6mo	0.0261564973796206	0.0221265719112488	4703.5	0.515960947784116	0.0781617049401862	0.601872753320037	3.77358490566038	0.581395348837209
Smooth Muscle	HiMyc_WT_6mo	Rps18	Hi-Myc 6mo	2.95840015890574	0.245624448962094	5890	0.64611671785871	0.00129463372787024	0.041462554883894	100	100
Smooth Muscle	HiMyc_WT_6mo	Vps52	Hi-Myc 6mo	0.0261564973796206	-0.0886635470543856	4089	0.448551996489688	0.041395846685213	0.459855756473916	3.77358490566038	13.953488372093
Smooth Muscle	HiMyc_WT_6mo	H2-K1	Hi-Myc 6mo	1.61400016851679	0.274149564999906	5673	0.622312417727073	0.00675977237011101	0.139414962043364	94.3396226415094	89.5348837209302
Smooth Muscle	HiMyc_WT_6mo	Ring1	Hi-Myc 6mo	0.0653912434490515	-0.0263092572258517	4424	0.485300570425625	0.560962771732432	1	9.43396226415094	12.2093023255814
Smooth Muscle	HiMyc_WT_6mo	H2-Ke6	Hi-Myc 6mo	0.260581653019998	0.0281367609587048	4641.5	0.509159719175077	0.803334670985285	1	30.188679245283	30.2325581395349
Smooth Muscle	HiMyc_WT_6mo	Slc39a7	Hi-Myc 6mo	0.317339290634197	0.0962993898869937	4952.5	0.543275559455902	0.233882461597123	1	33.9622641509434	27.906976744186
Smooth Muscle	HiMyc_WT_6mo	Rxrb	Hi-Myc 6mo	0.0806918135663407	0.00511101476492462	4569	0.501206669591926	0.959927939611778	1	9.43396226415094	9.30232558139535
Smooth Muscle	HiMyc_WT_6mo	Col11a2	Hi-Myc 6mo	0	0	4558	0.5	1	1	0	0
Smooth Muscle	HiMyc_WT_6mo	Brd2	Hi-Myc 6mo	1.28143481707866	-0.652468561107114	2186	0.239798157086441	9.57418226142122e-09	2.2079611637425e-06	88.6792452830189	94.7674418604651
Smooth Muscle	HiMyc_WT_6mo	H2-DMa	Hi-Myc 6mo	0.0653912434490514	0.0331518397020772	4612	0.505923650724002	0.729615421371021	1	5.66037735849057	4.65116279069767
Smooth Muscle	HiMyc_WT_6mo	H2-DMb2	Hi-Myc 6mo	0	0	4558	0.5	1	1	0	0
Smooth Muscle	HiMyc_WT_6mo	H2-DMb1	Hi-Myc 6mo	0.0261564973796206	0.0261564973796206	4730	0.518867924528302	0.0108991149459084	0.186674938732209	3.77358490566038	0
Smooth Muscle	HiMyc_WT_6mo	Psmb9	Hi-Myc 6mo	0.0523129947592412	0.0193888059212415	4712.5	0.516948222904783	0.31977607074372	1	7.54716981132075	4.06976744186047
Smooth Muscle	HiMyc_WT_6mo	Tap1	Hi-Myc 6mo	0.0883420986249853	-0.00503097223859103	4433	0.486287845546292	0.593917344565862	1	9.43396226415094	12.7906976744186
Smooth Muscle	HiMyc_WT_6mo	Psmb8	Hi-Myc 6mo	0.296610756885742	0.148109514569231	5204	0.570864414216762	0.0254941031620254	0.340383549293685	30.188679245283	16.8604651162791
Smooth Muscle	HiMyc_WT_6mo	Tap2	Hi-Myc 6mo	0.200618373202112	0.0887682451853502	4949.5	0.542946467749013	0.147053559072662	0.872499949892918	22.6415094339623	15.1162790697674
Smooth Muscle	HiMyc_WT_6mo	H2-Ab1	Hi-Myc 6mo	0.241543914718518	0.223066857565333	5238.5	0.574648968845985	4.93527651660337e-05	0.00317348513658448	16.9811320754717	2.32558139534884
Smooth Muscle	HiMyc_WT_6mo	H2-Aa	Hi-Myc 6mo	0.0861197771975063	0.0700000753240192	4970	0.545195261079421	0.00540197781319408	0.118247895928125	11.3207547169811	2.32558139534884
Smooth Muscle	HiMyc_WT_6mo	H2-Eb1	Hi-Myc 6mo	0.0130782486898103	0.00904832322143851	4617.5	0.506526985519965	0.381108989009014	1	1.88679245283019	0.581395348837209
Smooth Muscle	HiMyc_WT_6mo	BC051142	Hi-Myc 6mo	0	0	4558	0.5	1	1	0	0
Smooth Muscle	HiMyc_WT_6mo	Notch4	Hi-Myc 6mo	0	-0.00805985093674355	4505	0.494186046511628	0.435766326223569	1	0	1.16279069767442
Smooth Muscle	HiMyc_WT_6mo	Gpsm3	Hi-Myc 6mo	0.140655093384226	0.0778488560789512	4952.5	0.543275559455902	0.075588964666951	0.601872753320037	16.9811320754717	8.72093023255814
Smooth Muscle	HiMyc_WT_6mo	Pbx2	Hi-Myc 6mo	0.0730415285076961	0.0142652166707926	4621.5	0.506965774462484	0.752314264322993	1	9.43396226415094	8.13953488372093
Smooth Muscle	HiMyc_WT_6mo	Ager	Hi-Myc 6mo	0	0	4558	0.5	1	1	0	0
Smooth Muscle	HiMyc_WT_6mo	Rnf5	Hi-Myc 6mo	0.127576844694416	-0.0819858407852173	4003.5	0.439172882843352	0.0707798585194831	0.596694157843139	13.2075471698113	26.7441860465116
Smooth Muscle	HiMyc_WT_6mo	Agpat1	Hi-Myc 6mo	0.0861197771975063	0.00080655727067358	4548	0.498903027643703	0.966997826241926	1	11.3207547169811	11.6279069767442
Smooth Muscle	HiMyc_WT_6mo	Egfl8	Hi-Myc 6mo	0.0130782486898103	0.00501839775306674	4591	0.503620008775779	0.692984217169494	1	1.88679245283019	1.16279069767442
Smooth Muscle	HiMyc_WT_6mo	Ppt2	Hi-Myc 6mo	0.117704238208293	0.042808224497902	4872.5	0.534499780605529	0.171362216201411	0.947534695590802	16.9811320754717	9.88372093023256
Smooth Muscle	HiMyc_WT_6mo	Prrt1	Hi-Myc 6mo	0.0523129947592412	-0.00243339160929056	4555.5	0.499725756910926	0.991588305241212	1	7.54716981132075	7.55813953488372
Smooth Muscle	HiMyc_WT_6mo	Fkbpl	Hi-Myc 6mo	0.0261564973796206	-0.00205298089898185	4544.5	0.498519087319	0.926370775963502	1	3.77358490566038	4.06976744186047
Smooth Muscle	HiMyc_WT_6mo	Atf6b	Hi-Myc 6mo	0.138432771956747	0.0699240389944273	4976	0.545853444493199	0.0735108240168929	0.596694157843139	18.8679245283019	9.88372093023256
Smooth Muscle	HiMyc_WT_6mo	Tnxb	Hi-Myc 6mo	0.106848310945961	0.0618343457028462	4898	0.537297060114085	0.0736290377679586	0.596694157843139	13.2075471698113	5.81395348837209
Smooth Muscle	HiMyc_WT_6mo	C4b	Hi-Myc 6mo	0.0468850311280755	0.0307653292545884	4712	0.516893374286968	0.218006636176463	1	5.66037735849057	2.32558139534884
Smooth Muscle	HiMyc_WT_6mo	Stk19	Hi-Myc 6mo	0.452332033217474	-0.0666310548356853	4329	0.474879333040807	0.546832430891254	1	43.3962264150943	47.6744186046512
Smooth Muscle	HiMyc_WT_6mo	Dxo	Hi-Myc 6mo	0.0861197771975063	0.00149134236169907	4550.5	0.499177270732778	0.975673680831813	1	11.3207547169811	11.6279069767442
Smooth Muscle	HiMyc_WT_6mo	Skiv2l	Hi-Myc 6mo	0.0676135648765304	-0.0160270848616293	4411.5	0.483929354980255	0.502314306485232	1	7.54716981132075	11.046511627907
Smooth Muscle	HiMyc_WT_6mo	Nelfe	Hi-Myc 6mo	0.133004808325582	0.0614539349925376	4910.5	0.538668275559456	0.119018747534624	0.781961733802303	16.9811320754717	9.30232558139535
Smooth Muscle	HiMyc_WT_6mo	Cfb	Hi-Myc 6mo	0.0890282805904735	0.0849983551221017	4962	0.544317683194383	0.000483743714372709	0.0195475269784837	9.43396226415094	0.581395348837209
Smooth Muscle	HiMyc_WT_6mo	C2	Hi-Myc 6mo	0.175232102134195	-0.188304874321405	3622	0.397323387450636	0.00683693078333063	0.14049861990479	16.9811320754717	38.3720930232558
Smooth Muscle	HiMyc_WT_6mo	Zbtb12	Hi-Myc 6mo	0.0261564973796206	0.0100367955061335	4624	0.507240017551558	0.57110344711746	1	3.77358490566038	2.32558139534884
Smooth Muscle	HiMyc_WT_6mo	Ehmt2	Hi-Myc 6mo	0.176449810080186	0.02597299756838	4563.5	0.500603334795963	0.986040148556589	1	18.8679245283019	19.7674418604651
Smooth Muscle	HiMyc_WT_6mo	Slc44a4	Hi-Myc 6mo	0	-0.00805985093674355	4505	0.494186046511628	0.435766326223569	1	0	1.16279069767442
Smooth Muscle	HiMyc_WT_6mo	Neu1	Hi-Myc 6mo	0.0261564973796206	-0.0726160691343785	4193	0.459960508995173	0.0876403690857799	0.645665461954644	3.77358490566038	11.6279069767442
Smooth Muscle	HiMyc_WT_6mo	Hspa1b	Hi-Myc 6mo	0.202606307459807	-0.536000406522096	2491	0.273255813953488	1.1204850461759e-07	1.84041684095266e-05	18.8679245283019	62.7906976744186
Smooth Muscle	HiMyc_WT_6mo	Hspa1a	Hi-Myc 6mo	0.455533068431874	-1.13448157939646	2022	0.221807810443177	4.32064841973184e-10	1.38936231085771e-07	35.8490566037736	76.1627906976744
Smooth Muscle	HiMyc_WT_6mo	Gm20481	Hi-Myc 6mo	0	0	4558	0.5	1	1	0	0
Smooth Muscle	HiMyc_WT_6mo	Hspa1l	Hi-Myc 6mo	0	0	4558	0.5	1	1	0	0
Smooth Muscle	HiMyc_WT_6mo	Gm10501	Hi-Myc 6mo	0	0	4558	0.5	1	1	0	0
Smooth Muscle	HiMyc_WT_6mo	Lsm2	Hi-Myc 6mo	0.161383627132681	0.028699086683035	4592	0.503729706011409	0.902198706433852	1	16.9811320754717	17.4418604651163
Smooth Muscle	HiMyc_WT_6mo	Vars	Hi-Myc 6mo	0.101420347314796	0.0450013907575907	4724	0.518209741114524	0.418014082597571	1	11.3207547169811	8.13953488372093
Smooth Muscle	HiMyc_WT_6mo	Vwa7	Hi-Myc 6mo	0	0	4558	0.5	1	1	0	0
Smooth Muscle	HiMyc_WT_6mo	Sapcd1	Hi-Myc 6mo	0	-0.00805985093674355	4505	0.494186046511628	0.435766326223569	1	0	1.16279069767442
Smooth Muscle	HiMyc_WT_6mo	Msh5	Hi-Myc 6mo	0.0130782486898103	0.0130782486898103	4644	0.509433962264151	0.0732943761590307	0.596694157843139	1.88679245283019	0
Smooth Muscle	HiMyc_WT_6mo	Clic1	Hi-Myc 6mo	1.17138978407971	0.287962426675316	5703.5	0.625658183413778	0.00490332069300549	0.111059240815484	90.5660377358491	71.5116279069768
Smooth Muscle	HiMyc_WT_6mo	Ddah2	Hi-Myc 6mo	0.182112160881136	-0.0273783006450171	4370	0.479376919701623	0.548647411618338	1	20.7547169811321	26.1627906976744
Smooth Muscle	HiMyc_WT_6mo	G6b	Hi-Myc 6mo	0	0	4558	0.5	1	1	0	0
Smooth Muscle	HiMyc_WT_6mo	Ly6g6c	Hi-Myc 6mo	0.0261564973796206	0.0221265719112488	4703.5	0.515960947784116	0.0781617049401862	0.601872753320037	3.77358490566038	0.581395348837209
Smooth Muscle	HiMyc_WT_6mo	Ly6g6d	Hi-Myc 6mo	0	-0.00402992546837177	4531.5	0.497093023255814	0.586008340581109	1	0	0.581395348837209
Smooth Muscle	HiMyc_WT_6mo	Ly6g6e	Hi-Myc 6mo	0	0	4558	0.5	1	1	0	0
Smooth Muscle	HiMyc_WT_6mo	Abhd16a	Hi-Myc 6mo	0.174461875822492	-0.0690850075462691	4140.5	0.454201404124616	0.193754386968164	1	18.8679245283019	29.0697674418605
Smooth Muscle	HiMyc_WT_6mo	Ly6g5b	Hi-Myc 6mo	0	0	4558	0.5	1	1	0	0
Smooth Muscle	HiMyc_WT_6mo	Csnk2b	Hi-Myc 6mo	0.551316964640285	0.121392602380173	5080	0.557261956998684	0.169375064470353	0.944346748644558	50.9433962264151	46.5116279069767
Smooth Muscle	HiMyc_WT_6mo	Gpank1	Hi-Myc 6mo	0.146083057015392	0.099396521583604	5072.5	0.556439227731461	0.0100598425677778	0.183049524009449	16.9811320754717	5.81395348837209
Smooth Muscle	HiMyc_WT_6mo	Gm20522	Hi-Myc 6mo	0	0	4558	0.5	1	1	0	0
Smooth Muscle	HiMyc_WT_6mo	D17H6S53E	Hi-Myc 6mo	0.0676135648765304	0.0313442356611844	4672.5	0.512560333479596	0.496100506077453	1	7.54716981132075	5.23255813953488
Smooth Muscle	HiMyc_WT_6mo	Bag6	Hi-Myc 6mo	0.213696621891922	-0.00734327885528066	4538	0.497806055287407	0.951489254467894	1	26.4150943396226	26.7441860465116
Smooth Muscle	HiMyc_WT_6mo	Prrc2a	Hi-Myc 6mo	0.251713660015361	-0.13258417586409	3852	0.422553751645459	0.0509793252948485	0.520764642419099	26.4150943396226	43.0232558139535
Smooth Muscle	HiMyc_WT_6mo	Aif1	Hi-Myc 6mo	0	-0.00402992546837177	4531.5	0.497093023255814	0.586008340581109	1	0	0.581395348837209
Smooth Muscle	HiMyc_WT_6mo	Lst1	Hi-Myc 6mo	0	-0.0282094782786024	4372.5	0.479651162790698	0.137680595819411	0.83467490258974	0	4.06976744186047
Smooth Muscle	HiMyc_WT_6mo	Ltb	Hi-Myc 6mo	0	-0.00402992546837177	4531.5	0.497093023255814	0.586008340581109	1	0	0.581395348837209
Smooth Muscle	HiMyc_WT_6mo	Tnf	Hi-Myc 6mo	0.0130782486898103	0.00904832322143851	4617.5	0.506526985519965	0.381108989009014	1	1.88679245283019	0.581395348837209
Smooth Muscle	HiMyc_WT_6mo	Lta	Hi-Myc 6mo	0	0	4558	0.5	1	1	0	0
Smooth Muscle	HiMyc_WT_6mo	Nfkbil1	Hi-Myc 6mo	0.140655093384226	0.0570144436460668	4696.5	0.515193067134708	0.548182967453953	1	13.2075471698113	11.046511627907
Smooth Muscle	HiMyc_WT_6mo	Atp6v1g2	Hi-Myc 6mo	0	-0.0282094782786024	4372.5	0.479651162790698	0.137680595819411	0.83467490258974	0	4.06976744186047
Smooth Muscle	HiMyc_WT_6mo	Ddx39b	Hi-Myc 6mo	0.432524068604291	-0.0246876496659549	4385	0.481022378236068	0.649610914084378	1	43.3962264150943	49.4186046511628
Smooth Muscle	HiMyc_WT_6mo	H2-D1	Hi-Myc 6mo	2.2511301111794	0.412843990981135	5992.5	0.65736068451075	0.000519817983916196	0.0207845260784425	100	97.0930232558139
Smooth Muscle	HiMyc_WT_6mo	H2-Q1	Hi-Myc 6mo	0	0	4558	0.5	1	1	0	0
Smooth Muscle	HiMyc_WT_6mo	H2-Q2	Hi-Myc 6mo	0	-0.00402992546837177	4531.5	0.497093023255814	0.586008340581109	1	0	0.581395348837209
Smooth Muscle	HiMyc_WT_6mo	Gm11131	Hi-Myc 6mo	0	0	4558	0.5	1	1	0	0
Smooth Muscle	HiMyc_WT_6mo	H2-Q4	Hi-Myc 6mo	0.464689126948412	0.13331077058677	5051.5	0.554135585783238	0.163398346001107	0.942057484230122	43.3962264150943	33.7209302325581
Smooth Muscle	HiMyc_WT_6mo	H2-Q6	Hi-Myc 6mo	0.0130782486898103	-0.00304145318367681	4538	0.497806055287407	0.853768230499557	1	1.88679245283019	2.32558139534884
Smooth Muscle	HiMyc_WT_6mo	H2-Q7	Hi-Myc 6mo	0.0861197771975063	0.00483648273904536	4522	0.496050899517332	0.870424786691079	1	9.43396226415094	10.4651162790698
Smooth Muscle	HiMyc_WT_6mo	H2-Q10	Hi-Myc 6mo	0	0	4558	0.5	1	1	0	0
Smooth Muscle	HiMyc_WT_6mo	Pou5f1	Hi-Myc 6mo	0	-0.00402992546837177	4531.5	0.497093023255814	0.586008340581109	1	0	0.581395348837209
Smooth Muscle	HiMyc_WT_6mo	Tcf19	Hi-Myc 6mo	0.0130782486898103	-0.013458659400119	4484.5	0.49193725318122	0.55799042203159	1	1.88679245283019	3.48837209302326
Smooth Muscle	HiMyc_WT_6mo	Cchcr1	Hi-Myc 6mo	0.0130782486898103	-0.0111013041204204	4485	0.491992101799035	0.560730238669415	1	1.88679245283019	3.48837209302326
Smooth Muscle	HiMyc_WT_6mo	Cdsn	Hi-Myc 6mo	0	0	4558	0.5	1	1	0	0
Smooth Muscle	HiMyc_WT_6mo	Sfta2	Hi-Myc 6mo	0	0	4558	0.5	1	1	0	0
Smooth Muscle	HiMyc_WT_6mo	Gm9573	Hi-Myc 6mo	0	-0.00402992546837177	4531.5	0.497093023255814	0.586008340581109	1	0	0.581395348837209
Smooth Muscle	HiMyc_WT_6mo	Vars2	Hi-Myc 6mo	0.0130782486898103	0.00501839775306674	4591	0.503620008775779	0.692984217169494	1	1.88679245283019	1.16279069767442
Smooth Muscle	HiMyc_WT_6mo	Gtf2h4	Hi-Myc 6mo	0.0130782486898103	-0.00304145318367681	4538	0.497806055287407	0.853768230499557	1	1.88679245283019	2.32558139534884
Smooth Muscle	HiMyc_WT_6mo	Ddr1	Hi-Myc 6mo	0.348923751644983	0.183999807448363	5406	0.593023255813954	0.00709180586100761	0.144823810029217	37.7358490566038	21.5116279069767
Smooth Muscle	HiMyc_WT_6mo	Gm20442	Hi-Myc 6mo	0.0130782486898103	-0.0111013041204204	4485	0.491992101799035	0.560730238669415	1	1.88679245283019	3.48837209302326
Smooth Muscle	HiMyc_WT_6mo	4833427F10Rik	Hi-Myc 6mo	0	-0.00805985093674355	4505	0.494186046511628	0.435766326223569	1	0	1.16279069767442
Smooth Muscle	HiMyc_WT_6mo	Ier3	Hi-Myc 6mo	1.41263224682609	-0.733626771795139	2470	0.270952172005265	4.48451276212619e-07	6.24304334585995e-05	90.5660377358491	95.9302325581395
Smooth Muscle	HiMyc_WT_6mo	Flot1	Hi-Myc 6mo	0.192968088143468	-0.146691006452971	3829.5	0.420085563843791	0.0365503407412564	0.425755525236543	22.6415094339623	37.7906976744186
Smooth Muscle	HiMyc_WT_6mo	Tubb5	Hi-Myc 6mo	0.83442976984948	0.0859292725498262	4919	0.539600702062308	0.369950920406842	1	64.1509433962264	66.2790697674419
Smooth Muscle	HiMyc_WT_6mo	Mdc1	Hi-Myc 6mo	0.0392347460694309	0.0231150441959438	4710	0.516673979815709	0.224109918719259	1	5.66037735849057	2.32558139534884
Smooth Muscle	HiMyc_WT_6mo	Ppp1r18os	Hi-Myc 6mo	0	0	4558	0.5	1	1	0	0
Smooth Muscle	HiMyc_WT_6mo	Nrm	Hi-Myc 6mo	0.0130782486898103	0.00904832322143851	4617.5	0.506526985519965	0.381108989009014	1	1.88679245283019	0.581395348837209
Smooth Muscle	HiMyc_WT_6mo	Ppp1r18	Hi-Myc 6mo	0.50265709371902	-0.0231434716468797	4407.5	0.483490566037736	0.697933413862461	1	49.0566037735849	52.9069767441861
Smooth Muscle	HiMyc_WT_6mo	Dhx16	Hi-Myc 6mo	0.0261564973796206	-0.0285898889889111	4410	0.48376480912681	0.394988494819897	1	3.77358490566038	6.97674418604651
Smooth Muscle	HiMyc_WT_6mo	2310061I04Rik	Hi-Myc 6mo	0.0392347460694309	-0.062198175730889	4177	0.458205353225099	0.102974228604816	0.719181588643793	5.66037735849057	13.953488372093
Smooth Muscle	HiMyc_WT_6mo	Gm16279	Hi-Myc 6mo	0	0	4558	0.5	1	1	0	0
Smooth Muscle	HiMyc_WT_6mo	Atat1	Hi-Myc 6mo	0.0861197771975063	-0.0217004253508839	4437.5	0.486781483106626	0.623304405185516	1	11.3207547169811	13.953488372093
Smooth Muscle	HiMyc_WT_6mo	Mrps18b	Hi-Myc 6mo	0.460752544587821	0.311335741127142	5917.5	0.649133391838526	1.62338186871761e-05	0.00128692470294068	45.2830188679245	19.1860465116279
Smooth Muscle	HiMyc_WT_6mo	Ppp1r10	Hi-Myc 6mo	0.270219872336337	-0.152935424091301	3887	0.426393154892497	0.0642424600680072	0.596694157843139	28.3018867924528	42.4418604651163
Smooth Muscle	HiMyc_WT_6mo	Abcf1	Hi-Myc 6mo	0.333623181527694	0.108928579272221	4951	0.543111013602457	0.229520150376206	1	32.0754716981132	26.7441860465116
Smooth Muscle	HiMyc_WT_6mo	Prr3	Hi-Myc 6mo	0.106848310945961	0.0306549510069997	4718.5	0.517606406318561	0.470555277118949	1	13.2075471698113	9.88372093023256
Smooth Muscle	HiMyc_WT_6mo	Gnl1	Hi-Myc 6mo	0.309454618405768	0.107576559902776	5157.5	0.565763492759983	0.0644250672109434	0.596694157843139	37.7358490566038	24.4186046511628
Smooth Muscle	HiMyc_WT_6mo	A930015D03Rik	Hi-Myc 6mo	0.143860735587913	0.0770245728142661	5074.5	0.55665862220272	0.026975374251562	0.353747713691793	20.7547169811321	9.30232558139535
Smooth Muscle	HiMyc_WT_6mo	H2-T23	Hi-Myc 6mo	0.225557162635741	0.0945451923747676	4958.5	0.54393374286968	0.154403833617819	0.904389149552318	24.5283018867925	16.8604651162791
Smooth Muscle	HiMyc_WT_6mo	H2-T22	Hi-Myc 6mo	0.0392347460694309	0.019085118727572	4683.5	0.513767003071523	0.347033515178304	1	5.66037735849057	2.90697674418605
Smooth Muscle	HiMyc_WT_6mo	Gm6034	Hi-Myc 6mo	0	0	4558	0.5	1	1	0	0
Smooth Muscle	HiMyc_WT_6mo	Gm11127	Hi-Myc 6mo	0	0	4558	0.5	1	1	0	0
Smooth Muscle	HiMyc_WT_6mo	BC023719	Hi-Myc 6mo	0.631774391036842	0.384572806159812	6006.5	0.658896445809566	3.09501222807436e-05	0.0021876849591073	52.8301886792453	27.906976744186
Smooth Muscle	HiMyc_WT_6mo	Gm8909	Hi-Myc 6mo	0	-0.00402992546837177	4531.5	0.497093023255814	0.586008340581109	1	0	0.581395348837209
Smooth Muscle	HiMyc_WT_6mo	Gm20478	Hi-Myc 6mo	0	-0.00402992546837177	4531.5	0.497093023255814	0.586008340581109	1	0	0.581395348837209
Smooth Muscle	HiMyc_WT_6mo	Rpp21	Hi-Myc 6mo	0.200618373202112	-0.0657450539191292	4187	0.459302325581395	0.263513430718904	1	22.6415094339623	31.3953488372093
Smooth Muscle	HiMyc_WT_6mo	Trim39	Hi-Myc 6mo	0.0599632798178858	0.0357837270076551	4746	0.520623080298376	0.204929086956616	1	7.54716981132075	3.48837209302326
Smooth Muscle	HiMyc_WT_6mo	Trim26	Hi-Myc 6mo	0.148305378442871	0.072724579641455	4902	0.537735849056604	0.134951013377078	0.83467490258974	16.9811320754717	9.88372093023256
Smooth Muscle	HiMyc_WT_6mo	Trim15	Hi-Myc 6mo	0	-0.00402992546837177	4531.5	0.497093023255814	0.586008340581109	1	0	0.581395348837209
Smooth Muscle	HiMyc_WT_6mo	Trim10	Hi-Myc 6mo	0.0130782486898103	0.0130782486898103	4644	0.509433962264151	0.0732943761590307	0.596694157843139	1.88679245283019	0
Smooth Muscle	HiMyc_WT_6mo	Trim40	Hi-Myc 6mo	0	0	4558	0.5	1	1	0	0
Smooth Muscle	HiMyc_WT_6mo	Rnf39	Hi-Myc 6mo	0	0	4558	0.5	1	1	0	0
Smooth Muscle	HiMyc_WT_6mo	Ppp1r11	Hi-Myc 6mo	0.564395213330096	0.261387233033406	5665.5	0.621489688459851	0.00232818872647919	0.0635823885337875	52.8301886792453	36.046511627907
Smooth Muscle	HiMyc_WT_6mo	Znrd1	Hi-Myc 6mo	0.370635606169646	0.157042995221641	5279.5	0.579146555506801	0.0287032338145502	0.366124148013231	39.622641509434	25.5813953488372
Smooth Muscle	HiMyc_WT_6mo	Znrd1as	Hi-Myc 6mo	0	-0.0161197018734871	4452	0.488372093023256	0.265971312610942	1	0	2.32558139534884
Smooth Muscle	HiMyc_WT_6mo	Zfp57	Hi-Myc 6mo	0	0	4558	0.5	1	1	0	0
Smooth Muscle	HiMyc_WT_6mo	Gabbr1	Hi-Myc 6mo	0.130782486898103	-0.0630357206681455	4217	0.462593242650285	0.268662190860291	1	18.8679245283019	25.5813953488372
Smooth Muscle	HiMyc_WT_6mo	Ubd	Hi-Myc 6mo	0	0	4558	0.5	1	1	0	0
Smooth Muscle	HiMyc_WT_6mo	H2-M3	Hi-Myc 6mo	0.0261564973796206	0.0140667209745053	4650.5	0.510146994295744	0.384531397663645	1	3.77358490566038	1.74418604651163
Smooth Muscle	HiMyc_WT_6mo	Gm26917	Hi-Myc 6mo	1.27500726179517	0.608994752047091	6746.5	0.740072400175516	5.79645806916177e-08	1.01799180136179e-05	83.0188679245283	63.3720930232558
Smooth Muscle	HiMyc_WT_6mo	Gm42418	Hi-Myc 6mo	1.23451941994648	0.125228188375005	5067.5	0.555890741553313	0.213722681189894	1	90.5660377358491	83.7209302325581
Smooth Muscle	HiMyc_WT_6mo	AY036118	Hi-Myc 6mo	0.37484586185482	0.202237290681558	5404.5	0.592858709960509	0.0075956558047564	0.152509490663174	37.7358490566038	22.093023255814
Smooth Muscle	HiMyc_WT_6mo	9130008F23Rik	Hi-Myc 6mo	0.0523129947592412	0.0298060121376836	4685	0.513931548924967	0.341234733361357	1	5.66037735849057	2.90697674418605
Smooth Muscle	HiMyc_WT_6mo	Cenpq	Hi-Myc 6mo	0	-0.0184770571531857	4452	0.488372093023256	0.265961699010819	1	0	2.32558139534884
Smooth Muscle	HiMyc_WT_6mo	Mut	Hi-Myc 6mo	0.0468850311280755	-0.0592626012316416	4186	0.459192628345766	0.111623344971517	0.74977128244916	5.66037735849057	13.953488372093
Smooth Muscle	HiMyc_WT_6mo	Adgrf4	Hi-Myc 6mo	0	0	4558	0.5	1	1	0	0
Smooth Muscle	HiMyc_WT_6mo	Cd2ap	Hi-Myc 6mo	0.0730415285076961	0.00552058064302355	4590.5	0.503565160157964	0.875585010894239	1	9.43396226415094	8.72093023255814
Smooth Muscle	HiMyc_WT_6mo	Tnfrsf21	Hi-Myc 6mo	0.12214888106325	-0.0538770544408377	4195.5	0.460234752084247	0.20965007306011	1	13.2075471698113	22.093023255814
Smooth Muscle	HiMyc_WT_6mo	Adgrf1	Hi-Myc 6mo	0	-0.00402992546837177	4531.5	0.497093023255814	0.586008340581109	1	0	0.581395348837209
Smooth Muscle	HiMyc_WT_6mo	Adgrf5	Hi-Myc 6mo	0.0676135648765304	-0.020057010330001	4386	0.481132075471698	0.439344157465558	1	7.54716981132075	11.6279069767442
Smooth Muscle	HiMyc_WT_6mo	Pla2g7	Hi-Myc 6mo	0	-0.00402992546837177	4531.5	0.497093023255814	0.586008340581109	1	0	0.581395348837209
Smooth Muscle	HiMyc_WT_6mo	Slc25a27	Hi-Myc 6mo	0	0	4558	0.5	1	1	0	0
Smooth Muscle	HiMyc_WT_6mo	Cyp39a1	Hi-Myc 6mo	0.0130782486898103	0.0130782486898103	4644	0.509433962264151	0.0732943761590307	0.596694157843139	1.88679245283019	0
Smooth Muscle	HiMyc_WT_6mo	Rcan2	Hi-Myc 6mo	0.0130782486898103	0.00501839775306674	4591	0.503620008775779	0.692984217169494	1	1.88679245283019	1.16279069767442
Smooth Muscle	HiMyc_WT_6mo	Enpp5	Hi-Myc 6mo	0.0599632798178858	-0.0092302382354599	4429.5	0.485903905221588	0.511216025680745	1	5.66037735849057	8.72093023255814
Smooth Muscle	HiMyc_WT_6mo	Enpp4	Hi-Myc 6mo	0.0261564973796206	-0.0181726827724689	4438.5	0.486891180342255	0.477556038391612	1	3.77358490566038	6.3953488372093
Smooth Muscle	HiMyc_WT_6mo	Clic5	Hi-Myc 6mo	0.0130782486898103	-0.013458659400119	4484.5	0.49193725318122	0.55799042203159	1	1.88679245283019	3.48837209302326
Smooth Muscle	HiMyc_WT_6mo	Runx2	Hi-Myc 6mo	0.0130782486898103	0.000988472284694963	4564.5	0.500713032031593	0.949556458106705	1	1.88679245283019	1.74418604651163
Smooth Muscle	HiMyc_WT_6mo	Runx2os1	Hi-Myc 6mo	0.0130782486898103	0.00904832322143851	4617.5	0.506526985519965	0.381108989009014	1	1.88679245283019	0.581395348837209
Smooth Muscle	HiMyc_WT_6mo	Supt3	Hi-Myc 6mo	0.0130782486898103	-0.00304145318367681	4538	0.497806055287407	0.853768230499557	1	1.88679245283019	2.32558139534884
Smooth Muscle	HiMyc_WT_6mo	Cdc5l	Hi-Myc 6mo	0.177667518026178	0.0184460694866028	4634	0.508336989907854	0.791809838859116	1	20.7547169811321	19.1860465116279
Smooth Muscle	HiMyc_WT_6mo	B230354K17Rik	Hi-Myc 6mo	0.0130782486898103	-0.00304145318367681	4538	0.497806055287407	0.853768230499557	1	1.88679245283019	2.32558139534884
Smooth Muscle	HiMyc_WT_6mo	Aars2	Hi-Myc 6mo	0	-0.0201496273418589	4425.5	0.48546511627907	0.212157604134132	1	0	2.90697674418605
Smooth Muscle	HiMyc_WT_6mo	Tmem151b	Hi-Myc 6mo	0	0	4558	0.5	1	1	0	0
Smooth Muscle	HiMyc_WT_6mo	Nfkbie	Hi-Myc 6mo	0.0861197771975063	0.0337307461086733	4736	0.51952610794208	0.373833962882755	1	11.3207547169811	7.55813953488372
Smooth Muscle	HiMyc_WT_6mo	Slc35b2	Hi-Myc 6mo	0.198396051774633	0.107380336190756	5046	0.553532250987275	0.0583094584945049	0.564573047874487	22.6415094339623	12.7906976744186
Smooth Muscle	HiMyc_WT_6mo	Hsp90ab1	Hi-Myc 6mo	2.59357174906136	-0.117642193783766	3964	0.434839842035981	0.151436502648943	0.89086492965164	100	100
Smooth Muscle	HiMyc_WT_6mo	Slc29a1	Hi-Myc 6mo	0.288960471827097	-0.146053824952514	3827.5	0.419866169372532	0.0494440202379613	0.512794362893744	30.188679245283	47.6744186046512
Smooth Muscle	HiMyc_WT_6mo	Tmem63b	Hi-Myc 6mo	0.133004808325582	0.0574240095241658	4885	0.535870996050899	0.15521054998248	0.907920078567766	16.9811320754717	9.88372093023256
Smooth Muscle	HiMyc_WT_6mo	Mrpl14	Hi-Myc 6mo	0.557962636217443	0.0717572041827843	4885.5	0.535925844668714	0.395373603704003	1	52.8301886792453	50
Smooth Muscle	HiMyc_WT_6mo	Vegfa	Hi-Myc 6mo	0.185317803084823	-0.012227329943175	4474	0.490785432207108	0.786882100571766	1	22.6415094339623	24.4186046511628
Smooth Muscle	HiMyc_WT_6mo	Mrps18a	Hi-Myc 6mo	0.258359331592519	0.00576481218936703	4544	0.498464238701185	0.968007198772699	1	30.188679245283	31.3953488372093
Smooth Muscle	HiMyc_WT_6mo	Rsph9	Hi-Myc 6mo	0.0392347460694309	0.00866791251112981	4629	0.507788503729706	0.633625645279779	1	5.66037735849057	4.06976744186047
Smooth Muscle	HiMyc_WT_6mo	Mad2l1bp	Hi-Myc 6mo	0.106848310945961	-0.00804395744152489	4501.5	0.493802106186924	0.823616514566689	1	13.2075471698113	14.5348837209302
Smooth Muscle	HiMyc_WT_6mo	Gtpbp2	Hi-Myc 6mo	0.0523129947592412	-0.00646331707766233	4529	0.49681878016674	0.883644216031853	1	7.54716981132075	8.13953488372093
Smooth Muscle	HiMyc_WT_6mo	Polh	Hi-Myc 6mo	0	0	4558	0.5	1	1	0	0
Smooth Muscle	HiMyc_WT_6mo	Xpo5	Hi-Myc 6mo	0	-0.00805985093674355	4505	0.494186046511628	0.435766326223569	1	0	1.16279069767442
Smooth Muscle	HiMyc_WT_6mo	Polr1c	Hi-Myc 6mo	0.444916135328613	0.1059418258232	5135	0.563295304958315	0.114652397951415	0.762268170538368	50.9433962264151	37.7906976744186
Smooth Muscle	HiMyc_WT_6mo	Yipf3	Hi-Myc 6mo	0.432608112950506	0.150737545093322	5199.5	0.570370776656428	0.0702727013047864	0.596694157843139	43.3962264150943	34.3023255813954
Smooth Muscle	HiMyc_WT_6mo	Lrrc73	Hi-Myc 6mo	0.0523129947592412	0.0361932928857541	4796	0.52610794207986	0.0739889256210383	0.596694157843139	7.54716981132075	2.32558139534884
Smooth Muscle	HiMyc_WT_6mo	Tjap1	Hi-Myc 6mo	0.0991980258873166	0.0548688457352271	4793.5	0.525833698990785	0.21550126889005	1	11.3207547169811	6.3953488372093
Smooth Muscle	HiMyc_WT_6mo	Gm26785	Hi-Myc 6mo	0	0	4558	0.5	1	1	0	0
Smooth Muscle	HiMyc_WT_6mo	Dlk2	Hi-Myc 6mo	0.0207285337484549	0.0166986082800831	4618	0.50658183413778	0.377086480952726	1	1.88679245283019	0.581395348837209
Smooth Muscle	HiMyc_WT_6mo	Abcc10	Hi-Myc 6mo	0.0130782486898103	0.00904832322143851	4617.5	0.506526985519965	0.381108989009014	1	1.88679245283019	0.581395348837209
Smooth Muscle	HiMyc_WT_6mo	Zfp318	Hi-Myc 6mo	0.135227129753061	0.107017651474458	5074.5	0.55665862220272	0.00396459243999666	0.093411362226588	15.0943396226415	4.06976744186047
Smooth Muscle	HiMyc_WT_6mo	Gm5093	Hi-Myc 6mo	0	0	4558	0.5	1	1	0	0
Smooth Muscle	HiMyc_WT_6mo	Ttbk1	Hi-Myc 6mo	0	0	4558	0.5	1	1	0	0
Smooth Muscle	HiMyc_WT_6mo	Dnph1	Hi-Myc 6mo	0.0130782486898103	0.0130782486898103	4644	0.509433962264151	0.0732943761590307	0.596694157843139	1.88679245283019	0
Smooth Muscle	HiMyc_WT_6mo	Cul9	Hi-Myc 6mo	0.0261564973796206	-0.0403044414339243	4356	0.477841158402808	0.274844839983115	1	3.77358490566038	8.13953488372093
Smooth Muscle	HiMyc_WT_6mo	Srf	Hi-Myc 6mo	0.251713660015361	-0.130226820584392	3834.5	0.420634050021939	0.0463085423145038	0.494976746059193	26.4150943396226	44.1860465116279
Smooth Muscle	HiMyc_WT_6mo	Ptk7	Hi-Myc 6mo	0.0392347460694309	0.0231150441959438	4710	0.516673979815709	0.224109918719259	1	5.66037735849057	2.32558139534884
Smooth Muscle	HiMyc_WT_6mo	Klc4	Hi-Myc 6mo	0	-0.0466865354317882	4266.5	0.468023255813953	0.0600852701824224	0.571630677902112	0	6.3953488372093
Smooth Muscle	HiMyc_WT_6mo	Mrpl2	Hi-Myc 6mo	0.232202834212898	0.0897858726378355	5092.5	0.558633172444054	0.0704489743335504	0.596694157843139	30.188679245283	18.6046511627907
Smooth Muscle	HiMyc_WT_6mo	Cul7	Hi-Myc 6mo	0.0130782486898103	-0.0174885848684908	4458	0.489030276437034	0.454078467750724	1	1.88679245283019	4.06976744186047
Smooth Muscle	HiMyc_WT_6mo	Rrp36	Hi-Myc 6mo	0.0523129947592412	0.0241035164806387	4716.5	0.517387011847301	0.307477602235142	1	7.54716981132075	4.06976744186047
Smooth Muscle	HiMyc_WT_6mo	Klhdc3	Hi-Myc 6mo	0.174461875822492	0.0609391776170565	4812	0.527863097849934	0.325415370978523	1	18.8679245283019	13.953488372093
Smooth Muscle	HiMyc_WT_6mo	Mea1	Hi-Myc 6mo	0.290948406084792	0.0564491587504228	4721	0.517880649407635	0.615189727455359	1	28.3018867924528	26.7441860465116
Smooth Muscle	HiMyc_WT_6mo	Ppp2r5d	Hi-Myc 6mo	0.073041528507696	0.0125926464821194	4598	0.504387889425187	0.846676709540715	1	9.43396226415094	8.72093023255814
Smooth Muscle	HiMyc_WT_6mo	Pex6	Hi-Myc 6mo	0.0207285337484549	-0.0380477780884486	4279.5	0.469449319877139	0.120551445734342	0.787804315308674	1.88679245283019	8.13953488372093
Smooth Muscle	HiMyc_WT_6mo	Gnmt	Hi-Myc 6mo	0	-0.0241795528102306	4399	0.482558139534884	0.170478720951803	0.944346748644558	0	3.48837209302326
Smooth Muscle	HiMyc_WT_6mo	Cnpy3	Hi-Myc 6mo	0.0861197771975063	0.00552126783007083	4554	0.499561211057481	0.987832294322527	1	11.3207547169811	11.6279069767442
Smooth Muscle	HiMyc_WT_6mo	Ptcra	Hi-Myc 6mo	0	0	4558	0.5	1	1	0	0
Smooth Muscle	HiMyc_WT_6mo	2310039H08Rik	Hi-Myc 6mo	0.0883420986249853	-0.0540748629500778	4216	0.462483545414656	0.190540001354008	1	9.43396226415094	17.4418604651163
Smooth Muscle	HiMyc_WT_6mo	Rpl7l1	Hi-Myc 6mo	0.289943792603305	0.0762789577018202	4954	0.543440105309346	0.220322686641182	1	33.9622641509434	25
Smooth Muscle	HiMyc_WT_6mo	Gltscr1l	Hi-Myc 6mo	0.0261564973796206	-0.0262325337092125	4385.5	0.481077226853883	0.337043079507496	1	3.77358490566038	7.55813953488372
Smooth Muscle	HiMyc_WT_6mo	A330017A19Rik	Hi-Myc 6mo	0	-0.00402992546837177	4531.5	0.497093023255814	0.586008340581109	1	0	0.581395348837209
Smooth Muscle	HiMyc_WT_6mo	Tbcc	Hi-Myc 6mo	0.202606307459807	0.082011543415276	4903.5	0.537900394910048	0.205580828201821	1	22.6415094339623	15.6976744186047
Smooth Muscle	HiMyc_WT_6mo	Ubr2	Hi-Myc 6mo	0.127576844694416	0.00629729555885961	4587.5	0.503236068451075	0.909319385189391	1	15.0943396226415	14.5348837209302
Smooth Muscle	HiMyc_WT_6mo	Mrps10	Hi-Myc 6mo	0.093770062256151	-0.0711538819404695	4111.5	0.451020184291356	0.115214884445915	0.764894163066209	11.3207547169811	21.5116279069767
Smooth Muscle	HiMyc_WT_6mo	Guca1a	Hi-Myc 6mo	0.0468850311280755	0.0364678249116333	4762.5	0.522433084686266	0.0538272075399378	0.532896182910993	5.66037735849057	1.16279069767442
Smooth Muscle	HiMyc_WT_6mo	1700001C19Rik	Hi-Myc 6mo	0	0	4558	0.5	1	1	0	0
Smooth Muscle	HiMyc_WT_6mo	AI661453	Hi-Myc 6mo	0.0130782486898103	-0.00707137865204859	4511.5	0.494899078543221	0.690780446672626	1	1.88679245283019	2.90697674418605
Smooth Muscle	HiMyc_WT_6mo	Taf8	Hi-Myc 6mo	0.0392347460694309	-0.0218989210471712	4442	0.487275120666959	0.542691060676432	1	5.66037735849057	8.13953488372093
Smooth Muscle	HiMyc_WT_6mo	Ccnd3	Hi-Myc 6mo	0.289943792603305	-0.0573277050162951	4272	0.468626590609917	0.425429331443984	1	33.9622641509434	39.5348837209302
Smooth Muscle	HiMyc_WT_6mo	Bysl	Hi-Myc 6mo	0.242075440699022	0.172881922645676	5394	0.591706888986398	0.000526982321189635	0.0209115342718393	26.4150943396226	8.72093023255814
Smooth Muscle	HiMyc_WT_6mo	Med20	Hi-Myc 6mo	0.0730415285076961	0.0102352912024208	4618.5	0.506636682755595	0.763784201937118	1	9.43396226415094	8.13953488372093
Smooth Muscle	HiMyc_WT_6mo	Gm20517	Hi-Myc 6mo	0	0	4558	0.5	1	1	0	0
Smooth Muscle	HiMyc_WT_6mo	Usp49	Hi-Myc 6mo	0.0523129947592412	0.0241035164806387	4716.5	0.517387011847301	0.307477602235142	1	7.54716981132075	4.06976744186047
Smooth Muscle	HiMyc_WT_6mo	Tomm6	Hi-Myc 6mo	0.215918943319401	-0.139721966367866	3895.5	0.427325581395349	0.0601179721134069	0.571630677902112	24.5283018867925	38.953488372093
Smooth Muscle	HiMyc_WT_6mo	Tomm6os	Hi-Myc 6mo	0	0	4558	0.5	1	1	0	0
Smooth Muscle	HiMyc_WT_6mo	Frs3	Hi-Myc 6mo	0	0	4558	0.5	1	1	0	0
Smooth Muscle	HiMyc_WT_6mo	Tfeb	Hi-Myc 6mo	0.0784694921388617	0.02372310577033	4726.5	0.518483984203598	0.399946047821604	1	11.3207547169811	7.55813953488372
Smooth Muscle	HiMyc_WT_6mo	Mdfi	Hi-Myc 6mo	0.0468850311280755	0.0428551056597037	4790	0.525449758666082	0.0146476054875196	0.22809874962978	5.66037735849057	0.581395348837209
Smooth Muscle	HiMyc_WT_6mo	Foxp4	Hi-Myc 6mo	0.192968088143468	0.00454937622764201	4485.5	0.492046950416849	0.816308210805197	1	22.6415094339623	25
Smooth Muscle	HiMyc_WT_6mo	9830107B12Rik	Hi-Myc 6mo	0	0	4558	0.5	1	1	0	0
Smooth Muscle	HiMyc_WT_6mo	Treml4	Hi-Myc 6mo	0	0	4558	0.5	1	1	0	0
Smooth Muscle	HiMyc_WT_6mo	Trem2	Hi-Myc 6mo	0	0	4558	0.5	1	1	0	0
Smooth Muscle	HiMyc_WT_6mo	Nfya	Hi-Myc 6mo	0	-0.0241795528102306	4399	0.482558139534884	0.170478720951803	0.944346748644558	0	3.48837209302326
Smooth Muscle	HiMyc_WT_6mo	Oard1	Hi-Myc 6mo	0.0653912434490515	-0.0263092572258517	4448	0.487933304080737	0.627651035404064	1	9.43396226415094	11.6279069767442
Smooth Muscle	HiMyc_WT_6mo	Mocs1	Hi-Myc 6mo	0.0130782486898103	-0.00304145318367681	4538	0.497806055287407	0.853768230499557	1	1.88679245283019	2.32558139534884
Smooth Muscle	HiMyc_WT_6mo	Daam2	Hi-Myc 6mo	0.0261564973796206	-0.0181726827724689	4438.5	0.486891180342255	0.477556038391612	1	3.77358490566038	6.3953488372093
Smooth Muscle	HiMyc_WT_6mo	Rftn1	Hi-Myc 6mo	0	0	4558	0.5	1	1	0	0
Smooth Muscle	HiMyc_WT_6mo	Dazl	Hi-Myc 6mo	0	0	4558	0.5	1	1	0	0
Smooth Muscle	HiMyc_WT_6mo	Plcl2	Hi-Myc 6mo	0	-0.0241795528102306	4399	0.482558139534884	0.170478720951803	0.944346748644558	0	3.48837209302326
Smooth Muscle	HiMyc_WT_6mo	Gm7334	Hi-Myc 6mo	0.0991980258873166	-0.0207119530661889	4421.5	0.485026327336551	0.601605391345878	1	13.2075471698113	16.2790697674419
Smooth Muscle	HiMyc_WT_6mo	Tbc1d5	Hi-Myc 6mo	0.0261564973796206	0.0060068700377617	4597.5	0.504333040807372	0.754322257665732	1	3.77358490566038	2.90697674418605
Smooth Muscle	HiMyc_WT_6mo	Satb1	Hi-Myc 6mo	0	-0.0265369080899293	4399	0.482558139534884	0.170449809019552	0.944346748644558	0	3.48837209302326
Smooth Muscle	HiMyc_WT_6mo	Rab5a	Hi-Myc 6mo	0.399784651288448	-0.281826559410502	3323	0.364523913997367	0.00179326933036349	0.0525924342458237	39.622641509434	65.6976744186046
Smooth Muscle	HiMyc_WT_6mo	Kat2b	Hi-Myc 6mo	0.328195217896528	-0.103401714552257	4049	0.444164107064502	0.169613605502566	0.944346748644558	33.9622641509434	45.3488372093023
Smooth Muscle	HiMyc_WT_6mo	Sgol1	Hi-Myc 6mo	0	0	4558	0.5	1	1	0	0
Smooth Muscle	HiMyc_WT_6mo	Sult1c2	Hi-Myc 6mo	0	0	4558	0.5	1	1	0	0
Smooth Muscle	HiMyc_WT_6mo	Pot1b	Hi-Myc 6mo	0	-0.00402992546837177	4531.5	0.497093023255814	0.586008340581109	1	0	0.581395348837209
Smooth Muscle	HiMyc_WT_6mo	Zfp119a	Hi-Myc 6mo	0	0	4558	0.5	1	1	0	0
Smooth Muscle	HiMyc_WT_6mo	Zfp959	Hi-Myc 6mo	0	-0.00805985093674355	4505	0.494186046511628	0.435766326223569	1	0	1.16279069767442
Smooth Muscle	HiMyc_WT_6mo	Zfp119b	Hi-Myc 6mo	0	0	4558	0.5	1	1	0	0
Smooth Muscle	HiMyc_WT_6mo	Ebi3	Hi-Myc 6mo	0	0	4558	0.5	1	1	0	0
Smooth Muscle	HiMyc_WT_6mo	Ccdc94	Hi-Myc 6mo	0	0	4558	0.5	1	1	0	0
Smooth Muscle	HiMyc_WT_6mo	Shd	Hi-Myc 6mo	0	0	4558	0.5	1	1	0	0
Smooth Muscle	HiMyc_WT_6mo	Stap2	Hi-Myc 6mo	0.0392347460694309	0.0207576889162451	4708.5	0.516509433962264	0.228683029161274	1	5.66037735849057	2.32558139534884
Smooth Muscle	HiMyc_WT_6mo	Mpnd	Hi-Myc 6mo	0.151511020646558	-0.0365324673091657	4378	0.480254497586661	0.557231664483599	1	20.7547169811321	24.4186046511628
Smooth Muscle	HiMyc_WT_6mo	Sh3gl1	Hi-Myc 6mo	0.151511020646558	-0.00938299808169085	4409.5	0.483709960508995	0.607617945319154	1	16.9811320754717	20.9302325581395
Smooth Muscle	HiMyc_WT_6mo	Chaf1a	Hi-Myc 6mo	0	-0.00805985093674355	4505	0.494186046511628	0.435766326223569	1	0	1.16279069767442
Smooth Muscle	HiMyc_WT_6mo	Ubxn6	Hi-Myc 6mo	0.372857927597125	0.113494342361499	5019	0.550570425625274	0.178787097023409	0.97210960041473	37.7358490566038	30.8139534883721
Smooth Muscle	HiMyc_WT_6mo	Hdgfrp2	Hi-Myc 6mo	0.0784694921388617	-0.0269933551298299	4405.5	0.483271171566477	0.539162364802302	1	11.3207547169811	14.5348837209302
Smooth Muscle	HiMyc_WT_6mo	Plin4	Hi-Myc 6mo	0	-0.036269329215346	4319.5	0.473837209302326	0.0906747985858691	0.655955743508865	0	5.23255813953488
Smooth Muscle	HiMyc_WT_6mo	Plin5	Hi-Myc 6mo	0	0	4558	0.5	1	1	0	0
Smooth Muscle	HiMyc_WT_6mo	Lrg1	Hi-Myc 6mo	0.0468850311280755	0.0227054783178448	4660	0.511189118034226	0.470502127046533	1	5.66037735849057	3.48837209302326
Smooth Muscle	HiMyc_WT_6mo	Sema6b	Hi-Myc 6mo	0	-0.00402992546837177	4531.5	0.497093023255814	0.586008340581109	1	0	0.581395348837209
Smooth Muscle	HiMyc_WT_6mo	Tnfaip8l1	Hi-Myc 6mo	0	0	4558	0.5	1	1	0	0
Smooth Muscle	HiMyc_WT_6mo	Mydgf	Hi-Myc 6mo	0.403459067831703	0.215646355929122	5554.5	0.609313295304958	0.00182737421724284	0.0529955302219186	41.5094339622642	21.5116279069767
Smooth Muscle	HiMyc_WT_6mo	Dpp9	Hi-Myc 6mo	0.0338067824382652	-0.0169096784618947	4417	0.484532689776218	0.417803489183213	1	3.77358490566038	6.97674418604651
Smooth Muscle	HiMyc_WT_6mo	Fem1a	Hi-Myc 6mo	0.0730415285076961	0.0142652166707926	4621.5	0.506965774462484	0.752314264322993	1	9.43396226415094	8.13953488372093
Smooth Muscle	HiMyc_WT_6mo	Ticam1	Hi-Myc 6mo	0.0261564973796206	0.00197694456938993	4571	0.501426064063186	0.925080649816197	1	3.77358490566038	3.48837209302326
Smooth Muscle	HiMyc_WT_6mo	Plin3	Hi-Myc 6mo	0.138432771956747	0.0547921222185879	4909	0.538503729706011	0.145433186155092	0.867167686891328	18.8679245283019	11.046511627907
Smooth Muscle	HiMyc_WT_6mo	Uhrf1	Hi-Myc 6mo	0	-0.0120897764051153	4478.5	0.491279069767442	0.337212079378339	1	0	1.74418604651163
Smooth Muscle	HiMyc_WT_6mo	Kdm4b	Hi-Myc 6mo	0.0392347460694309	-0.00980914464205592	4521.5	0.495996050899517	0.835537066542891	1	5.66037735849057	6.3953488372093
Smooth Muscle	HiMyc_WT_6mo	Ptprs	Hi-Myc 6mo	0.187540124512302	-0.0657391799818754	4192	0.459850811759544	0.259908529339536	1	20.7547169811321	29.6511627906977
Smooth Muscle	HiMyc_WT_6mo	Safb2	Hi-Myc 6mo	0.187540124512302	0.0138715442879124	4592.5	0.503784554629223	0.910417861517225	1	22.6415094339623	22.6744186046512
Smooth Muscle	HiMyc_WT_6mo	Safb	Hi-Myc 6mo	0.247503404330188	0.0211362318860416	4708	0.516454585344449	0.644790505967559	1	30.188679245283	26.7441860465116
Smooth Muscle	HiMyc_WT_6mo	2410015M20Rik	Hi-Myc 6mo	0.513278633811567	-0.0643978519004048	4279.5	0.469449319877139	0.476569824969144	1	50.9433962264151	56.9767441860465
Smooth Muscle	HiMyc_WT_6mo	Rpl36	Hi-Myc 6mo	2.826309746294	0.239492974837602	5758.5	0.631691531373409	0.00373517169434636	0.0890163934797721	100	100
Smooth Muscle	HiMyc_WT_6mo	Lonp1	Hi-Myc 6mo	0.125354523266937	-0.0267948594335425	4424.5	0.48535541904344	0.638312067719967	1	16.9811320754717	19.7674418604651
Smooth Muscle	HiMyc_WT_6mo	Catsperd	Hi-Myc 6mo	0	-0.00805985093674355	4505	0.494186046511628	0.435766326223569	1	0	1.16279069767442
Smooth Muscle	HiMyc_WT_6mo	Ranbp3	Hi-Myc 6mo	0.161383627132681	0.0525756394866435	4756.5	0.521774901272488	0.457410102512752	1	18.8679245283019	15.6976744186047
Smooth Muscle	HiMyc_WT_6mo	Vmac	Hi-Myc 6mo	0.0261564973796206	-0.0107976169267509	4516	0.495392716103554	0.779056693661422	1	3.77358490566038	4.65116279069767
Smooth Muscle	HiMyc_WT_6mo	Ndufa11	Hi-Myc 6mo	1.28297987669135	-0.0375119723831805	4425.5	0.48546511627907	0.747935882670435	1	88.6792452830189	90.6976744186046
Smooth Muscle	HiMyc_WT_6mo	Nrtn	Hi-Myc 6mo	0.272442193763816	0.129340447097728	5139	0.563734093900834	0.0408288967270525	0.458739756404105	28.3018867924528	16.2790697674419
Smooth Muscle	HiMyc_WT_6mo	Dus3l	Hi-Myc 6mo	0.0784694921388617	0.00190090823979801	4570.5	0.501371215445371	0.95766662938558	1	11.3207547169811	11.046511627907
Smooth Muscle	HiMyc_WT_6mo	Prr22	Hi-Myc 6mo	0	0	4558	0.5	1	1	0	0
Smooth Muscle	HiMyc_WT_6mo	Rfx2	Hi-Myc 6mo	0.0130782486898103	-0.00304145318367681	4538	0.497806055287407	0.853768230499557	1	1.88679245283019	2.32558139534884
Smooth Muscle	HiMyc_WT_6mo	Mllt1	Hi-Myc 6mo	0.0523129947592412	0.0281334419490105	4743	0.520293988591487	0.212382281557587	1	7.54716981132075	3.48837209302326
Smooth Muscle	HiMyc_WT_6mo	Clpp	Hi-Myc 6mo	0.640642384041478	0.310787934523936	5852	0.641948222904783	0.000482907106023107	0.0195475269784837	58.4905660377358	38.3720930232558
Smooth Muscle	HiMyc_WT_6mo	Alkbh7	Hi-Myc 6mo	0.0784694921388617	0.038170237455144	4809	0.527534006143045	0.174826440644948	0.960178606294157	11.3207547169811	5.81395348837209
Smooth Muscle	HiMyc_WT_6mo	Gtf2f1	Hi-Myc 6mo	0.192968088143468	-0.0358286635338571	4429.5	0.485903905221588	0.686587215042367	1	24.5283018867925	26.1627906976744
Smooth Muscle	HiMyc_WT_6mo	Khsrp	Hi-Myc 6mo	0.0392347460694309	0.00463798704275804	4602.5	0.50488152698552	0.776190849177633	1	5.66037735849057	4.65116279069767
Smooth Muscle	HiMyc_WT_6mo	Slc25a23	Hi-Myc 6mo	0	-0.106760193497263	3922	0.430232558139535	0.00414966124032242	0.097170170028514	0	13.953488372093
Smooth Muscle	HiMyc_WT_6mo	Crb3	Hi-Myc 6mo	0.0392347460694309	-0.0282862017952417	4388.5	0.481406318560772	0.345453682172858	1	3.77358490566038	7.55813953488372
Smooth Muscle	HiMyc_WT_6mo	Tubb4a	Hi-Myc 6mo	0	0	4558	0.5	1	1	0	0
Smooth Muscle	HiMyc_WT_6mo	Tnfsf9	Hi-Myc 6mo	0.0338067824382652	-0.0948478325430094	4044.5	0.443670469504168	0.0306812832526318	0.381942438179943	3.77358490566038	15.1162790697674
Smooth Muscle	HiMyc_WT_6mo	C3	Hi-Myc 6mo	0.0338067824382652	0.0338067824382652	4730	0.518867924528302	0.0108991149459084	0.186674938732209	3.77358490566038	0
Smooth Muscle	HiMyc_WT_6mo	Gpr108	Hi-Myc 6mo	0.093770062256151	-0.0493316844099376	4240	0.465116279069767	0.239034649742227	1	11.3207547169811	18.6046511627907
Smooth Muscle	HiMyc_WT_6mo	Trip10	Hi-Myc 6mo	0.130782486898103	-0.148658501725902	3844	0.421676173760421	0.0309963294312132	0.383634156141911	18.8679245283019	32.5581395348837
Smooth Muscle	HiMyc_WT_6mo	Vav1	Hi-Myc 6mo	0	0	4558	0.5	1	1	0	0
Smooth Muscle	HiMyc_WT_6mo	Adgre1	Hi-Myc 6mo	0	0	4558	0.5	1	1	0	0
Smooth Muscle	HiMyc_WT_6mo	Rpl7a-ps5	Hi-Myc 6mo	0.159161305705202	0.0368939714719983	4700	0.515577007459412	0.599655744544517	1	18.8679245283019	16.2790697674419
Smooth Muscle	HiMyc_WT_6mo	Nudt12	Hi-Myc 6mo	0	-0.00805985093674355	4505	0.494186046511628	0.435766326223569	1	0	1.16279069767442
Smooth Muscle	HiMyc_WT_6mo	Efna5	Hi-Myc 6mo	0.153733342074037	-0.0286798741781218	4396.5	0.48228389644581	0.588859203134031	1	18.8679245283019	22.6744186046512
Smooth Muscle	HiMyc_WT_6mo	Fbxl17	Hi-Myc 6mo	0	-0.0611336671166021	4187	0.459302325581395	0.0326300631600873	0.396961925616126	0	8.13953488372093
Smooth Muscle	HiMyc_WT_6mo	Fer	Hi-Myc 6mo	0.0261564973796206	-0.0212148231431931	4462	0.489469065379552	0.553825243330405	1	3.77358490566038	5.81395348837209
Smooth Muscle	HiMyc_WT_6mo	Pja2	Hi-Myc 6mo	0.262569587277693	-0.445532204943459	2556	0.280386134269416	3.93705393309453e-07	5.58303592214169e-05	30.188679245283	68.6046511627907
Smooth Muscle	HiMyc_WT_6mo	Man2a1	Hi-Myc 6mo	0.0468850311280755	-0.0166059912682253	4447.5	0.487878455462922	0.562172300219431	1	5.66037735849057	8.13953488372093
Smooth Muscle	HiMyc_WT_6mo	Vapa	Hi-Myc 6mo	1.15134311913533	-0.0402908227154455	4503.5	0.494021500658183	0.894747461865054	1	86.7924528301887	90.1162790697674
Smooth Muscle	HiMyc_WT_6mo	Txndc2	Hi-Myc 6mo	0	0	4558	0.5	1	1	0	0
Smooth Muscle	HiMyc_WT_6mo	Rab31	Hi-Myc 6mo	0.200618373202112	0.137812135896837	5302	0.581614743308469	0.00172220176354598	0.0518312045286831	24.5283018867925	8.72093023255814
Smooth Muscle	HiMyc_WT_6mo	Ppp4r1	Hi-Myc 6mo	0.106848310945961	0.0127904549913595	4610.5	0.505759104870557	0.826516036200138	1	13.2075471698113	12.2093023255814
Smooth Muscle	HiMyc_WT_6mo	Ralbp1	Hi-Myc 6mo	0.578456782796114	0.0711073771976475	4766.5	0.522871873628785	0.589857898492534	1	49.0566037735849	51.7441860465116
Smooth Muscle	HiMyc_WT_6mo	Twsg1	Hi-Myc 6mo	0.119926559635772	-0.109785753185721	3949.5	0.433249232119351	0.0532192714516035	0.528548953521665	15.0943396226415	28.4883720930233
Smooth Muscle	HiMyc_WT_6mo	Ankrd12	Hi-Myc 6mo	0.35183225503795	-0.0057907859689133	4510	0.494734532689776	0.894014311653938	1	35.8490566037736	37.2093023255814
Smooth Muscle	HiMyc_WT_6mo	Ndufv2	Hi-Myc 6mo	0.430385791523027	-0.212903063743054	3648	0.400175515577007	0.0205664978060216	0.289134058749556	41.5094339622642	61.046511627907
Smooth Muscle	HiMyc_WT_6mo	Wash1	Hi-Myc 6mo	0.091547740828672	0.0230390078663519	4709.5	0.516619131197894	0.496407404109164	1	13.2075471698113	9.88372093023256
Smooth Muscle	HiMyc_WT_6mo	Ddx11	Hi-Myc 6mo	0	0	4558	0.5	1	1	0	0
Smooth Muscle	HiMyc_WT_6mo	Mtcl1	Hi-Myc 6mo	0	-0.0282094782786024	4372.5	0.479651162790698	0.137680595819411	0.83467490258974	0	4.06976744186047
Smooth Muscle	HiMyc_WT_6mo	Rab12	Hi-Myc 6mo	0.555740314789964	0.0080453279400523	4571	0.501426064063186	0.97444828112365	1	56.6037735849057	55.8139534883721
Smooth Muscle	HiMyc_WT_6mo	Ptprm	Hi-Myc 6mo	0.0261564973796206	-0.0107976169267509	4516	0.495392716103554	0.779056693661422	1	3.77358490566038	4.65116279069767
Smooth Muscle	HiMyc_WT_6mo	Lama1	Hi-Myc 6mo	0.0130782486898103	0.000988472284694963	4564.5	0.500713032031593	0.949556458106705	1	1.88679245283019	1.74418604651163
Smooth Muscle	HiMyc_WT_6mo	Arhgap28	Hi-Myc 6mo	0.0468850311280755	0.0139608422900758	4631	0.508007898200965	0.624072651333649	1	5.66037735849057	4.06976744186047
Smooth Muscle	HiMyc_WT_6mo	Tmem200c	Hi-Myc 6mo	0	0	4558	0.5	1	1	0	0
Smooth Muscle	HiMyc_WT_6mo	Epb41l3	Hi-Myc 6mo	0.0392347460694309	-0.0212141359561458	4418.5	0.484697235629662	0.475790596433985	1	5.66037735849057	8.72093023255814
Smooth Muscle	HiMyc_WT_6mo	Zbtb14	Hi-Myc 6mo	0.0392347460694309	-0.00106450861428688	4551	0.499232119350592	0.969054183215691	1	5.66037735849057	5.81395348837209
Smooth Muscle	HiMyc_WT_6mo	A930029G22Rik	Hi-Myc 6mo	0.0130782486898103	-0.00304145318367681	4538	0.497806055287407	0.853768230499557	1	1.88679245283019	2.32558139534884
Smooth Muscle	HiMyc_WT_6mo	C030034I22Rik	Hi-Myc 6mo	0.0130782486898103	0.00904832322143851	4617.5	0.506526985519965	0.381108989009014	1	1.88679245283019	0.581395348837209
Smooth Muscle	HiMyc_WT_6mo	Dlgap1	Hi-Myc 6mo	0.0130782486898103	0.00904832322143851	4617.5	0.506526985519965	0.381108989009014	1	1.88679245283019	0.581395348837209
Smooth Muscle	HiMyc_WT_6mo	5031415H12Rik	Hi-Myc 6mo	0	0	4558	0.5	1	1	0	0
Smooth Muscle	HiMyc_WT_6mo	Gm20703	Hi-Myc 6mo	0	0	4558	0.5	1	1	0	0
Smooth Muscle	HiMyc_WT_6mo	Tgif1	Hi-Myc 6mo	0.481481078336276	0.0967358850832257	5052.5	0.554245283018868	0.174450404732315	0.959321833921663	47.1698113207547	37.2093023255814
Smooth Muscle	HiMyc_WT_6mo	Gm28727	Hi-Myc 6mo	0	0	4558	0.5	1	1	0	0
Smooth Muscle	HiMyc_WT_6mo	Myl12b	Hi-Myc 6mo	0.124136815320945	-0.101617795985655	3962	0.434620447564721	0.0524790926290495	0.528548953521665	13.2075471698113	26.7441860465116
Smooth Muscle	HiMyc_WT_6mo	Myl12a	Hi-Myc 6mo	1.7360173684425	0.216815489711618	5474.5	0.600537516454585	0.02608069170416	0.346997827679299	100	95.9302325581395
Smooth Muscle	HiMyc_WT_6mo	Myom1	Hi-Myc 6mo	0.0261564973796206	-0.1336775122975	3771	0.413668275559456	0.00350768145637274	0.0848346136975064	3.77358490566038	20.9302325581395
Smooth Muscle	HiMyc_WT_6mo	Lpin2	Hi-Myc 6mo	0.266009616651164	0.157504629011748	5335	0.585234752084247	0.00481747962696279	0.109658900661204	30.188679245283	13.953488372093
Smooth Muscle	HiMyc_WT_6mo	Emilin2	Hi-Myc 6mo	0.0545353161867201	0.038415614313233	4714	0.517112768758227	0.212089089209751	1	5.66037735849057	2.32558139534884
Smooth Muscle	HiMyc_WT_6mo	Smchd1	Hi-Myc 6mo	0.116720917432085	-0.0280533994226768	4304	0.472136902150066	0.342380707464779	1	11.3207547169811	18.0232558139535
Smooth Muscle	HiMyc_WT_6mo	Gm4707	Hi-Myc 6mo	0	-0.0201496273418589	4425.5	0.48546511627907	0.212157604134132	1	0	2.90697674418605
Smooth Muscle	HiMyc_WT_6mo	Wdr43	Hi-Myc 6mo	0.458764610330126	0.187073911511942	5257	0.576678367705134	0.0426675569650158	0.468788735836514	41.5094339622642	30.2325581395349
Smooth Muscle	HiMyc_WT_6mo	Clip4	Hi-Myc 6mo	0.0599632798178858	-0.0028429574873895	4510	0.494734532689776	0.811924288259981	1	7.54716981132075	8.72093023255814
Smooth Muscle	HiMyc_WT_6mo	Ypel5	Hi-Myc 6mo	0.318322611410405	0.0391911839173236	4705.5	0.516180342255375	0.672570829232981	1	35.8490566037736	34.3023255813954
Smooth Muscle	HiMyc_WT_6mo	Lbh	Hi-Myc 6mo	0.108836245203656	0.0685369905199383	4842	0.531154014918824	0.113420219333206	0.756610438194811	11.3207547169811	5.23255813953488
Smooth Muscle	HiMyc_WT_6mo	Lclat1	Hi-Myc 6mo	0	-0.0282094782786024	4372.5	0.479651162790698	0.137680595819411	0.83467490258974	0	4.06976744186047
Smooth Muscle	HiMyc_WT_6mo	Capn13	Hi-Myc 6mo	0	0	4558	0.5	1	1	0	0
Smooth Muscle	HiMyc_WT_6mo	Galnt14	Hi-Myc 6mo	0.0130782486898103	0.00266104247336811	4590.5	0.503565160157964	0.697470618044958	1	1.88679245283019	1.16279069767442
Smooth Muscle	HiMyc_WT_6mo	Ehd3	Hi-Myc 6mo	0.0130782486898103	-0.0231910805255357	4405.5	0.483271171566477	0.304244887323546	1	1.88679245283019	5.23255813953488
Smooth Muscle	HiMyc_WT_6mo	Xdh	Hi-Myc 6mo	0.0261564973796206	0.00364951475806307	4596.5	0.504223343571742	0.76040264113343	1	3.77358490566038	2.90697674418605
Smooth Muscle	HiMyc_WT_6mo	Srd5a2	Hi-Myc 6mo	0.093770062256151	-0.0274372629259255	4372.5	0.479651162790698	0.467057509668895	1	11.3207547169811	15.6976744186047
Smooth Muscle	HiMyc_WT_6mo	Memo1	Hi-Myc 6mo	0.200618373202112	-0.0261240232021359	4384	0.480912681000439	0.59375259879922	1	24.5283018867925	29.0697674418605
Smooth Muscle	HiMyc_WT_6mo	Dpy30	Hi-Myc 6mo	0.161383627132681	-0.0833883785111703	4116	0.451513821851689	0.16842905905987	0.944346748644558	18.8679245283019	29.0697674418605
Smooth Muscle	HiMyc_WT_6mo	Spast	Hi-Myc 6mo	0.093770062256151	0.0141593379863631	4606	0.505265467310224	0.830406982617072	1	11.3207547169811	10.4651162790698
Smooth Muscle	HiMyc_WT_6mo	Slc30a6	Hi-Myc 6mo	0.0653912434490515	0.0210620632969619	4696.5	0.515193067134708	0.454767565187923	1	9.43396226415094	6.3953488372093
Smooth Muscle	HiMyc_WT_6mo	Yipf4	Hi-Myc 6mo	0.460752544587821	-0.0964906500371208	4142.5	0.454420798595875	0.280813603868634	1	41.5094339622642	52.3255813953488
Smooth Muscle	HiMyc_WT_6mo	Birc6	Hi-Myc 6mo	0.252931367961353	0.0198016908090349	4553	0.499451513821852	0.988991265627428	1	26.4150943396226	28.4883720930233
Smooth Muscle	HiMyc_WT_6mo	Ttc27	Hi-Myc 6mo	0.0261564973796206	0.0221265719112488	4703.5	0.515960947784116	0.0781617049401862	0.601872753320037	3.77358490566038	0.581395348837209
Smooth Muscle	HiMyc_WT_6mo	Ltbp1	Hi-Myc 6mo	0.247503404330188	0.0748226092034457	4877.5	0.535048266783677	0.281386524619656	1	26.4150943396226	19.7674418604651
Smooth Muscle	HiMyc_WT_6mo	Rasgrp3	Hi-Myc 6mo	0	0	4558	0.5	1	1	0	0
Smooth Muscle	HiMyc_WT_6mo	Fam98a	Hi-Myc 6mo	0.091547740828672	0.00554973581081379	4642.5	0.509269416410706	0.714549430528024	1	13.2075471698113	11.046511627907
Smooth Muscle	HiMyc_WT_6mo	Crim1	Hi-Myc 6mo	0.159161305705202	-0.157425900755414	3764.5	0.412955243527863	0.0198672983763789	0.280687060167764	18.8679245283019	36.046511627907
Smooth Muscle	HiMyc_WT_6mo	Fez2	Hi-Myc 6mo	0.343495788013818	0.0819192954054532	4958	0.543878894251865	0.244474299127543	1	37.7358490566038	31.3953488372093
Smooth Muscle	HiMyc_WT_6mo	Gm10093	Hi-Myc 6mo	0.117704238208293	-0.0912458861337953	4112	0.451075032909171	0.14607213531568	0.870295647544961	16.9811320754717	25.5813953488372
Smooth Muscle	HiMyc_WT_6mo	Vit	Hi-Myc 6mo	0.0130782486898103	-0.0111013041204204	4485	0.491992101799035	0.560730238669415	1	1.88679245283019	3.48837209302326
Smooth Muscle	HiMyc_WT_6mo	Strn	Hi-Myc 6mo	0.0130782486898103	-0.0191611550571639	4432	0.486178148310663	0.372323055159273	1	1.88679245283019	4.65116279069767
Smooth Muscle	HiMyc_WT_6mo	Heatr5b	Hi-Myc 6mo	0.0130782486898103	-0.0272210059939075	4379	0.48036419482229	0.248935215683867	1	1.88679245283019	5.81395348837209
Smooth Muscle	HiMyc_WT_6mo	Gpatch11	Hi-Myc 6mo	0.0653912434490515	-0.0367264634422939	4392.5	0.481845107503291	0.479806417718515	1	9.43396226415094	12.7906976744186
Smooth Muscle	HiMyc_WT_6mo	Eif2ak2	Hi-Myc 6mo	0.0338067824382652	-0.0169096784618947	4417	0.484532689776218	0.417803489183213	1	3.77358490566038	6.97674418604651
Smooth Muscle	HiMyc_WT_6mo	Cebpzos	Hi-Myc 6mo	0.0261564973796206	-0.00273776599000734	4569	0.501206669591926	0.93703483392313	1	3.77358490566038	3.48837209302326
Smooth Muscle	HiMyc_WT_6mo	Cebpz	Hi-Myc 6mo	0.200618373202112	0.045189512953465	4818	0.528521281263712	0.372250041334816	1	24.5283018867925	19.1860465116279
Smooth Muscle	HiMyc_WT_6mo	Ndufaf7	Hi-Myc 6mo	0.0338067824382652	-0.0306720250556832	4338.5	0.475921456779289	0.248397414293382	1	3.77358490566038	8.72093023255814
Smooth Muscle	HiMyc_WT_6mo	Prkd3	Hi-Myc 6mo	0.0826797478240355	-0.0765417007155401	4112	0.451075032909171	0.0986876570656319	0.698647410376881	9.43396226415094	19.1860465116279
Smooth Muscle	HiMyc_WT_6mo	Qpct	Hi-Myc 6mo	0.0130782486898103	0.00904832322143851	4617.5	0.506526985519965	0.381108989009014	1	1.88679245283019	0.581395348837209
Smooth Muscle	HiMyc_WT_6mo	Cdc42ep3	Hi-Myc 6mo	0.726230635258481	-0.383200311841438	3162.5	0.346917507678806	0.000639279555869404	0.024204629419659	62.2641509433962	81.9767441860465
Smooth Muscle	HiMyc_WT_6mo	Gm17315	Hi-Myc 6mo	0	0	4558	0.5	1	1	0	0
Smooth Muscle	HiMyc_WT_6mo	Rmdn2	Hi-Myc 6mo	0.0207285337484549	-0.0259580016833333	4357.5	0.478005704256253	0.214987669145269	1	1.88679245283019	6.3953488372093
Smooth Muscle	HiMyc_WT_6mo	Cyp1b1	Hi-Myc 6mo	0.130782486898103	0.0938283725917314	5196	0.569986836331724	0.00106370082248861	0.035766352692544	18.8679245283019	4.65116279069767
Smooth Muscle	HiMyc_WT_6mo	Atl2	Hi-Myc 6mo	0.384952855510727	0.0487833491985946	4806.5	0.527259763053971	0.492253643562394	1	41.5094339622642	38.3720930232558
Smooth Muscle	HiMyc_WT_6mo	Hnrnpll	Hi-Myc 6mo	0.262569587277693	-0.380243264577948	2873	0.315160157964019	1.53480696382905e-05	0.00122122165725826	26.4150943396226	63.3720930232558
Smooth Muscle	HiMyc_WT_6mo	Galm	Hi-Myc 6mo	0	-0.0241795528102306	4399	0.482558139534884	0.170478720951803	0.944346748644558	0	3.48837209302326
Smooth Muscle	HiMyc_WT_6mo	Srsf7	Hi-Myc 6mo	1.0677640948813	-0.390860291451561	2944	0.322948661693725	8.68169929241747e-05	0.00499165304557799	83.0188679245283	91.2790697674419
Smooth Muscle	HiMyc_WT_6mo	Gemin6	Hi-Myc 6mo	0.0261564973796206	-0.000380410710308705	4570	0.501316366827556	0.931048752701467	1	3.77358490566038	3.48837209302326
Smooth Muscle	HiMyc_WT_6mo	Dhx57	Hi-Myc 6mo	0.0130782486898103	-0.0151312295887921	4458.5	0.489085125054849	0.456414268406691	1	1.88679245283019	4.06976744186047
Smooth Muscle	HiMyc_WT_6mo	Morn2	Hi-Myc 6mo	0.0523129947592412	0.00965638479582477	4635	0.508446687143484	0.659058594441933	1	7.54716981132075	5.81395348837209
Smooth Muscle	HiMyc_WT_6mo	Arhgef33	Hi-Myc 6mo	0	0	4558	0.5	1	1	0	0
Smooth Muscle	HiMyc_WT_6mo	Sos1	Hi-Myc 6mo	0.0676135648765304	-0.0492542737062511	4185	0.459082931110136	0.13766840984765	0.83467490258974	7.54716981132075	16.2790697674419
Smooth Muscle	HiMyc_WT_6mo	Map4k3	Hi-Myc 6mo	0.0903300328826801	-0.0413667224693186	4258	0.467090829311101	0.239414086769481	1	9.43396226415094	16.2790697674419
Smooth Muscle	HiMyc_WT_6mo	Thumpd2	Hi-Myc 6mo	0.0392347460694309	0.0392347460694309	4816	0.528301886792453	0.00175941410843719	0.0518312045286831	5.66037735849057	0
Smooth Muscle	HiMyc_WT_6mo	Pkdcc	Hi-Myc 6mo	0.164589269336368	0.0776034792208622	5038	0.552654673102238	0.0591315498498536	0.569633930220257	22.6415094339623	12.2093023255814
Smooth Muscle	HiMyc_WT_6mo	Eml4	Hi-Myc 6mo	0.1448653490694	-0.00295110815608554	4473	0.490675734971479	0.754301811186728	1	15.0943396226415	17.4418604651163
Smooth Muscle	HiMyc_WT_6mo	Cox7a2l	Hi-Myc 6mo	1.29728369332498	0.127549057915521	5087.5	0.558084686265906	0.196422892673346	1	88.6792452830189	86.6279069767442
Smooth Muscle	HiMyc_WT_6mo	Mta3	Hi-Myc 6mo	0.0523129947592412	-0.0313276549789184	4392.5	0.481845107503291	0.448201388883568	1	7.54716981132075	11.046511627907
Smooth Muscle	HiMyc_WT_6mo	C430042M11Rik	Hi-Myc 6mo	0	-0.00402992546837177	4531.5	0.497093023255814	0.586008340581109	1	0	0.581395348837209
Smooth Muscle	HiMyc_WT_6mo	Zfp36l2	Hi-Myc 6mo	0.333326042716974	-0.407044801668533	2988	0.32777534006143	6.41519749320397e-05	0.00395686925098623	30.188679245283	62.7906976744186
Smooth Muscle	HiMyc_WT_6mo	Thada	Hi-Myc 6mo	0	-0.00805985093674355	4505	0.494186046511628	0.435766326223569	1	0	1.16279069767442
Smooth Muscle	HiMyc_WT_6mo	Plekhh2	Hi-Myc 6mo	0.0130782486898103	-0.0440254929584201	4324.5	0.474385695480474	0.164223092298114	0.944193638989508	1.88679245283019	6.97674418604651
Smooth Muscle	HiMyc_WT_6mo	Dync2li1	Hi-Myc 6mo	0.0599632798178858	-0.0109028084241331	4458	0.489030276437034	0.633790767411303	1	7.54716981132075	9.88372093023256
Smooth Muscle	HiMyc_WT_6mo	Lrpprc	Hi-Myc 6mo	0.0523129947592412	-0.0370301506359634	4341.5	0.476250548486178	0.338471143540006	1	7.54716981132075	12.2093023255814
Smooth Muscle	HiMyc_WT_6mo	1110020A21Rik	Hi-Myc 6mo	0	-0.00805985093674355	4505	0.494186046511628	0.435766326223569	1	0	1.16279069767442
Smooth Muscle	HiMyc_WT_6mo	Ppm1b	Hi-Myc 6mo	0.322767254265363	-0.0782628446251216	4218	0.462702939885915	0.357555497543883	1	37.7358490566038	44.1860465116279
Smooth Muscle	HiMyc_WT_6mo	Slc3a1	Hi-Myc 6mo	0	0	4558	0.5	1	1	0	0
Smooth Muscle	HiMyc_WT_6mo	Prepl	Hi-Myc 6mo	0.0130782486898103	-0.0215185103368625	4431.5	0.486123299692848	0.370329331389893	1	1.88679245283019	4.65116279069767
Smooth Muscle	HiMyc_WT_6mo	Six2	Hi-Myc 6mo	0	0	4558	0.5	1	1	0	0
Smooth Muscle	HiMyc_WT_6mo	Srbd1	Hi-Myc 6mo	0.0261564973796206	-0.00676769145837911	4542.5	0.49829969284774	0.915072382224719	1	3.77358490566038	4.06976744186047
Smooth Muscle	HiMyc_WT_6mo	Prkce	Hi-Myc 6mo	0.0523129947592412	-0.0041059617979637	4531	0.497038174637999	0.891861875443112	1	7.54716981132075	8.13953488372093
Smooth Muscle	HiMyc_WT_6mo	Epas1	Hi-Myc 6mo	0.226774870581733	-0.310805910058359	3158.5	0.346478718736288	0.000222042690615217	0.0107403742996526	24.5283018867925	54.0697674418605
Smooth Muscle	HiMyc_WT_6mo	Rhoq	Hi-Myc 6mo	0.337833437212868	0.00538429523818346	4516.5	0.495447564721369	0.908453500685428	1	35.8490566037736	37.7906976744186
Smooth Muscle	HiMyc_WT_6mo	Pigf	Hi-Myc 6mo	0.0861197771975063	0.0498504479821604	4840	0.530934620447565	0.11590178638007	0.767903774465885	11.3207547169811	5.23255813953488
Smooth Muscle	HiMyc_WT_6mo	Cript	Hi-Myc 6mo	0.328195217896528	-0.0758047974112005	4145.5	0.454749890302764	0.265311043570229	1	33.9622641509434	45.9302325581395
Smooth Muscle	HiMyc_WT_6mo	Socs5	Hi-Myc 6mo	0.238635411325551	0.0905159540934432	4819.5	0.528685827117157	0.361633699418322	1	22.6415094339623	18.6046511627907
Smooth Muscle	HiMyc_WT_6mo	Mcfd2	Hi-Myc 6mo	0.351146073072462	0.151928369855791	5288.5	0.580133830627468	0.0230585898621773	0.315807237638495	37.7358490566038	23.2558139534884
Smooth Muscle	HiMyc_WT_6mo	4833418N02Rik	Hi-Myc 6mo	0	-0.00402992546837177	4531.5	0.497093023255814	0.586008340581109	1	0	0.581395348837209
Smooth Muscle	HiMyc_WT_6mo	Ttc7	Hi-Myc 6mo	0	0	4558	0.5	1	1	0	0
Smooth Muscle	HiMyc_WT_6mo	Calm2	Hi-Myc 6mo	2.82386196385381	-0.530478533363414	2028	0.222465993856955	1.01689683414307e-09	3.13740157031358e-07	100	100
Smooth Muscle	HiMyc_WT_6mo	Epcam	Hi-Myc 6mo	0.474043887742136	0.125784605024888	5285	0.579749890302764	0.0485236521281855	0.510056860837294	56.6037735849057	38.953488372093
Smooth Muscle	HiMyc_WT_6mo	Msh2	Hi-Myc 6mo	0	-0.0288942633696279	4399	0.482558139534884	0.170464265259726	0.944346748644558	0	3.48837209302326
Smooth Muscle	HiMyc_WT_6mo	Msh6	Hi-Myc 6mo	0.0261564973796206	0.0060068700377617	4597.5	0.504333040807372	0.754322257665732	1	3.77358490566038	2.90697674418605
Smooth Muscle	HiMyc_WT_6mo	Fbxo11	Hi-Myc 6mo	0.315116969206718	-0.0704716517770037	4215.5	0.462428696796841	0.348094226859436	1	33.9622641509434	42.4418604651163
Smooth Muscle	HiMyc_WT_6mo	Foxn2	Hi-Myc 6mo	0.184100095138831	0.03430806771805	4630	0.507898200965336	0.80553220647668	1	20.7547169811321	20.3488372093023
Smooth Muscle	HiMyc_WT_6mo	Ppp1r21	Hi-Myc 6mo	0.0130782486898103	-0.0191611550571639	4432	0.486178148310663	0.372323055159273	1	1.88679245283019	4.65116279069767
Smooth Muscle	HiMyc_WT_6mo	Ston1	Hi-Myc 6mo	0	-0.00402992546837177	4531.5	0.497093023255814	0.586008340581109	1	0	0.581395348837209
Smooth Muscle	HiMyc_WT_6mo	Gm10184	Hi-Myc 6mo	0	0	4558	0.5	1	1	0	0
Smooth Muscle	HiMyc_WT_6mo	Nrxn1	Hi-Myc 6mo	0	0	4558	0.5	1	1	0	0
Smooth Muscle	HiMyc_WT_6mo	Mettl4	Hi-Myc 6mo	0.0130782486898103	0.00501839775306674	4591	0.503620008775779	0.692984217169494	1	1.88679245283019	1.16279069767442
Smooth Muscle	HiMyc_WT_6mo	Gm1976	Hi-Myc 6mo	0.0130782486898103	-0.0191611550571639	4432	0.486178148310663	0.372323055159273	1	1.88679245283019	4.65116279069767
Smooth Muscle	HiMyc_WT_6mo	Gm26734	Hi-Myc 6mo	0	0	4558	0.5	1	1	0	0
Smooth Muscle	HiMyc_WT_6mo	Kdm5d	Hi-Myc 6mo	0.0261564973796206	-0.0131549722064495	4515	0.495283018867925	0.773888656766442	1	3.77358490566038	4.65116279069767
Smooth Muscle	HiMyc_WT_6mo	Eif2s3y	Hi-Myc 6mo	0.140655093384226	-0.10623693036188	3948.5	0.433139534883721	0.0599691086239401	0.571630677902112	16.9811320754717	30.8139534883721
Smooth Muscle	HiMyc_WT_6mo	Gm29650	Hi-Myc 6mo	0	-0.00402992546837177	4531.5	0.497093023255814	0.586008340581109	1	0	0.581395348837209
Smooth Muscle	HiMyc_WT_6mo	Uty	Hi-Myc 6mo	0.0468850311280755	-0.0978892857266861	3974.5	0.435991663010092	0.0253388189557684	0.339103502684144	5.66037735849057	18.6046511627907
Smooth Muscle	HiMyc_WT_6mo	Ddx3y	Hi-Myc 6mo	0.603864346569311	-0.105095234146684	4153	0.455572619569987	0.30975936863568	1	52.8301886792453	64.5348837209302
Smooth Muscle	HiMyc_WT_6mo	Erdr1	Hi-Myc 6mo	0.693344421955488	0.033864969917993	4648	0.50987275120667	0.822219549723239	1	62.2641509433962	62.7906976744186
Smooth Muscle	HiMyc_WT_6mo	Crem	Hi-Myc 6mo	0.106848310945961	-0.0889520279398837	4119.5	0.451897762176393	0.132399881003781	0.831130515039135	13.2075471698113	22.6744186046512
Smooth Muscle	HiMyc_WT_6mo	Gm6225	Hi-Myc 6mo	0.0130782486898103	0.0130782486898103	4644	0.509433962264151	0.0732943761590307	0.596694157843139	1.88679245283019	0
Smooth Muscle	HiMyc_WT_6mo	Cul2	Hi-Myc 6mo	0.0130782486898103	-0.0255484358052343	4405	0.483216322948662	0.302537035518161	1	1.88679245283019	5.23255813953488
Smooth Muscle	HiMyc_WT_6mo	Bambi	Hi-Myc 6mo	0.307169545337354	-0.117531778799388	4093.5	0.449045634050022	0.199040175035721	1	30.188679245283	41.2790697674419
Smooth Muscle	HiMyc_WT_6mo	Map3k8	Hi-Myc 6mo	0.221346906950567	-0.175279371566996	3743.5	0.41065160157964	0.0206745634214014	0.289939163067576	20.7547169811321	39.5348837209302
Smooth Muscle	HiMyc_WT_6mo	Mtpap	Hi-Myc 6mo	0.195190409570947	0.0890427772112294	4920	0.539710399297938	0.165837597207144	0.944346748644558	20.7547169811321	13.953488372093
Smooth Muscle	HiMyc_WT_6mo	9430020K01Rik	Hi-Myc 6mo	0.151511020646558	-0.103059068951889	3881	0.425734971478719	0.0447205996078533	0.482066104649149	20.7547169811321	36.046511627907
Smooth Muscle	HiMyc_WT_6mo	Svil	Hi-Myc 6mo	0.276865543913495	-0.156002837378109	3808	0.417727073277753	0.0431503134928053	0.472274596047094	32.0754716981132	47.093023255814
Smooth Muscle	HiMyc_WT_6mo	Gm26682	Hi-Myc 6mo	0	0	4558	0.5	1	1	0	0
Smooth Muscle	HiMyc_WT_6mo	Zfp438	Hi-Myc 6mo	0.0130782486898103	-0.00304145318367681	4538	0.497806055287407	0.853768230499557	1	1.88679245283019	2.32558139534884
Smooth Muscle	HiMyc_WT_6mo	Zeb1	Hi-Myc 6mo	0.815790441829458	0.241248985758694	5557	0.609587538394032	0.0115534470010544	0.195970838396042	66.0377358490566	56.9767441860465
Smooth Muscle	HiMyc_WT_6mo	Arhgap12	Hi-Myc 6mo	0.0261564973796206	-0.04873951633077	4252	0.466432645897323	0.134788233527248	0.83467490258974	3.77358490566038	10.4651162790698
Smooth Muscle	HiMyc_WT_6mo	Kif5b	Hi-Myc 6mo	1.09751527761937	-0.00624646169887511	4521	0.495941202281703	0.928820859815698	1	83.0188679245283	83.1395348837209
Smooth Muscle	HiMyc_WT_6mo	Rpl27-ps3	Hi-Myc 6mo	0.296610756885742	-0.00434942926217247	4556.5	0.499835454146556	0.997706721701726	1	33.9622641509434	34.3023255813954
Smooth Muscle	HiMyc_WT_6mo	Epc1	Hi-Myc 6mo	0.169033912191326	0.0104972487427759	4526.5	0.496544537077666	0.915085266674796	1	18.8679245283019	20.9302325581395
Smooth Muscle	HiMyc_WT_6mo	Rab18	Hi-Myc 6mo	0.627564135351668	-0.353958893655552	3103.5	0.340445370776656	0.000343077812243974	0.0149766912645166	58.4905660377358	79.6511627906977
Smooth Muscle	HiMyc_WT_6mo	Mkx	Hi-Myc 6mo	0.0991980258873166	-0.12990172579663	3887	0.426393154892497	0.0299504217689853	0.376333560488554	13.2075471698113	27.3255813953488
Smooth Muscle	HiMyc_WT_6mo	Armc4	Hi-Myc 6mo	0	0	4558	0.5	1	1	0	0
Smooth Muscle	HiMyc_WT_6mo	Mpp7	Hi-Myc 6mo	0.0130782486898103	-0.0393107823990228	4351.5	0.477347520842475	0.201543711951791	1	1.88679245283019	6.3953488372093
Smooth Muscle	HiMyc_WT_6mo	Wac	Hi-Myc 6mo	0.608287696718989	-0.151287565446828	3840.5	0.421292233435717	0.0736832475531131	0.596694157843139	62.2641509433962	69.7674418604651
Smooth Muscle	HiMyc_WT_6mo	Fzd8	Hi-Myc 6mo	0.0338067824382652	0.0338067824382652	4730	0.518867924528302	0.0108991149459084	0.186674938732209	3.77358490566038	0
Smooth Muscle	HiMyc_WT_6mo	Ccny	Hi-Myc 6mo	0.0806918135663407	-0.0792144200642604	4075.5	0.447071083808688	0.0800885310353064	0.611618195167103	9.43396226415094	20.3488372093023
Smooth Muscle	HiMyc_WT_6mo	Colec12	Hi-Myc 6mo	0.172239554395013	0.0257926673515779	4699	0.515467310223782	0.628402418921389	1	22.6415094339623	19.7674418604651
Smooth Muscle	HiMyc_WT_6mo	Thoc1	Hi-Myc 6mo	0.0130782486898103	-0.0561152693635354	4219	0.462812637121545	0.0744104204466406	0.598158365936807	1.88679245283019	9.30232558139535
Smooth Muscle	HiMyc_WT_6mo	Usp14	Hi-Myc 6mo	0.286738150399619	-0.0424315140268984	4357.5	0.478005704256253	0.56979938423961	1	32.0754716981132	36.6279069767442
Smooth Muscle	HiMyc_WT_6mo	Rock1	Hi-Myc 6mo	0.466414895388771	-0.0872199242956291	4161	0.456450197455024	0.305781694199548	1	43.3962264150943	54.6511627906977
Smooth Muscle	HiMyc_WT_6mo	Esco1	Hi-Myc 6mo	0.0599632798178858	-0.0105275844640309	4505.5	0.494240895129443	0.794546026143337	1	7.54716981132075	8.72093023255814
Smooth Muscle	HiMyc_WT_6mo	Snrpd1	Hi-Myc 6mo	0.555292833155675	0.182399988590313	5273	0.578433523475208	0.0527840571890318	0.528548953521665	49.0566037735849	39.5348837209302
Smooth Muscle	HiMyc_WT_6mo	Abhd3	Hi-Myc 6mo	0	-0.00402992546837177	4531.5	0.497093023255814	0.586008340581109	1	0	0.581395348837209
Smooth Muscle	HiMyc_WT_6mo	Mib1	Hi-Myc 6mo	0.281310186768453	-0.249368873325255	3389	0.371763931548925	0.00224077782979307	0.0614156046002469	30.188679245283	55.8139534883721
Smooth Muscle	HiMyc_WT_6mo	Gata6	Hi-Myc 6mo	0	-0.0120897764051153	4478.5	0.491279069767442	0.337212079378339	1	0	1.74418604651163
Smooth Muscle	HiMyc_WT_6mo	Rbbp8	Hi-Myc 6mo	0.0468850311280755	-0.0488453950151995	4263.5	0.467694164107064	0.184948580002116	0.996357015108145	5.66037735849057	12.2093023255814
Smooth Muscle	HiMyc_WT_6mo	Gm6277	Hi-Myc 6mo	0	0	4558	0.5	1	1	0	0
Smooth Muscle	HiMyc_WT_6mo	Cables1	Hi-Myc 6mo	0	-0.014447131684814	4478.5	0.491279069767442	0.33720885533864	1	0	1.74418604651163
Smooth Muscle	HiMyc_WT_6mo	Tmem241	Hi-Myc 6mo	0	0	4558	0.5	1	1	0	0
Smooth Muscle	HiMyc_WT_6mo	Riok3	Hi-Myc 6mo	0.395808782773059	0.0667047811757206	4929	0.540697674418605	0.299639916975891	1	43.3962264150943	35.4651162790698
Smooth Muscle	HiMyc_WT_6mo	3110002H16Rik	Hi-Myc 6mo	0.0130782486898103	-0.035280856930651	4326	0.474550241333918	0.167069018384339	0.944346748644558	1.88679245283019	6.97674418604651
Smooth Muscle	HiMyc_WT_6mo	Npc1	Hi-Myc 6mo	0.112276274577127	0.0551725329288966	4822.5	0.529014918824046	0.196462835504472	1	13.2075471698113	7.55813953488372
Smooth Muscle	HiMyc_WT_6mo	Gm15956	Hi-Myc 6mo	0	0	4558	0.5	1	1	0	0
Smooth Muscle	HiMyc_WT_6mo	Ankrd29	Hi-Myc 6mo	0.0130782486898103	-0.0272210059939075	4379	0.48036419482229	0.248935215683867	1	1.88679245283019	5.81395348837209
Smooth Muscle	HiMyc_WT_6mo	Lama3	Hi-Myc 6mo	0	-0.00402992546837177	4531.5	0.497093023255814	0.586008340581109	1	0	0.581395348837209
Smooth Muscle	HiMyc_WT_6mo	Ttc39c	Hi-Myc 6mo	0.0261564973796206	-0.0101128318357254	4491.5	0.492705133830627	0.669891472910089	1	3.77358490566038	5.23255813953488
Smooth Muscle	HiMyc_WT_6mo	Cabyr	Hi-Myc 6mo	0	0	4558	0.5	1	1	0	0
Smooth Muscle	HiMyc_WT_6mo	Osbpl1a	Hi-Myc 6mo	0.0599632798178858	-0.0109028084241331	4481.5	0.491608161474331	0.709963507410981	1	7.54716981132075	9.30232558139535
Smooth Muscle	HiMyc_WT_6mo	Impact	Hi-Myc 6mo	0.277870157394982	-0.0723712566418626	4220	0.462922334357174	0.338382707719577	1	30.188679245283	37.2093023255814
Smooth Muscle	HiMyc_WT_6mo	Zfp521	Hi-Myc 6mo	0	0	4558	0.5	1	1	0	0
Smooth Muscle	HiMyc_WT_6mo	Ss18	Hi-Myc 6mo	0.121914493893466	-0.00438276580810959	4478	0.491224221149627	0.76549340999661	1	15.0943396226415	16.8604651162791
Smooth Muscle	HiMyc_WT_6mo	Taf4b	Hi-Myc 6mo	0.0861197771975063	-0.104965851128941	4028.5	0.441915313734094	0.0666304832852662	0.596694157843139	11.3207547169811	22.6744186046512
Smooth Muscle	HiMyc_WT_6mo	Kctd1	Hi-Myc 6mo	0.0730415285076961	0.0448320502290936	4806	0.527204914436156	0.124880726399018	0.799762093805324	9.43396226415094	4.06976744186047
Smooth Muscle	HiMyc_WT_6mo	Aqp4	Hi-Myc 6mo	0	0	4558	0.5	1	1	0	0
Smooth Muscle	HiMyc_WT_6mo	Gm10036	Hi-Myc 6mo	0	-0.036269329215346	4319.5	0.473837209302326	0.0906747985858691	0.655955743508865	0	5.23255813953488
Smooth Muscle	HiMyc_WT_6mo	Dsc3	Hi-Myc 6mo	0	0	4558	0.5	1	1	0	0
Smooth Muscle	HiMyc_WT_6mo	Dsc2	Hi-Myc 6mo	0.0130782486898103	-0.0255484358052343	4431	0.486068451075033	0.368464094281121	1	1.88679245283019	4.65116279069767
Smooth Muscle	HiMyc_WT_6mo	Dsg1c	Hi-Myc 6mo	0	0	4558	0.5	1	1	0	0
Smooth Muscle	HiMyc_WT_6mo	Dsg3	Hi-Myc 6mo	0	0	4558	0.5	1	1	0	0
Smooth Muscle	HiMyc_WT_6mo	Dsg2	Hi-Myc 6mo	0	-0.00805985093674355	4505	0.494186046511628	0.435766326223569	1	0	1.16279069767442
Smooth Muscle	HiMyc_WT_6mo	Ttr	Hi-Myc 6mo	0	0	4558	0.5	1	1	0	0
Smooth Muscle	HiMyc_WT_6mo	Gm10269	Hi-Myc 6mo	0	-0.00805985093674355	4505	0.494186046511628	0.435766326223569	1	0	1.16279069767442
Smooth Muscle	HiMyc_WT_6mo	B4galt6	Hi-Myc 6mo	0.196173730347154	-0.158545057071644	3781.5	0.414820096533567	0.0289654928740861	0.36841847788761	26.4150943396226	40.6976744186046
Smooth Muscle	HiMyc_WT_6mo	Trappc8	Hi-Myc 6mo	0.0523129947592412	-0.0215952338535018	4470	0.49034664326459	0.668566151316345	1	7.54716981132075	9.30232558139535
Smooth Muscle	HiMyc_WT_6mo	Rnf125	Hi-Myc 6mo	0.0130782486898103	0.0130782486898103	4644	0.509433962264151	0.0732943761590307	0.596694157843139	1.88679245283019	0
Smooth Muscle	HiMyc_WT_6mo	Rnf138	Hi-Myc 6mo	0.159161305705202	0.0479959627794659	4810	0.527643703378675	0.350206213625564	1	20.7547169811321	15.6976744186047
Smooth Muscle	HiMyc_WT_6mo	Garem	Hi-Myc 6mo	0	0	4558	0.5	1	1	0	0
Smooth Muscle	HiMyc_WT_6mo	Asxl3	Hi-Myc 6mo	0	0	4558	0.5	1	1	0	0
Smooth Muscle	HiMyc_WT_6mo	Dtna	Hi-Myc 6mo	0.125354523266937	-0.0852681712638238	4100	0.449758666081615	0.130558623888249	0.822058450632269	15.0943396226415	25
Smooth Muscle	HiMyc_WT_6mo	Gm15972	Hi-Myc 6mo	0	0	4558	0.5	1	1	0	0
Smooth Muscle	HiMyc_WT_6mo	Mapre2	Hi-Myc 6mo	0.091547740828672	0.00859187618153788	4649.5	0.510037297060114	0.691800981434788	1	13.2075471698113	11.046511627907
Smooth Muscle	HiMyc_WT_6mo	Zfp397	Hi-Myc 6mo	0.0392347460694309	-0.0282862017952416	4338.5	0.475921456779289	0.248511485444734	1	3.77358490566038	8.72093023255814
Smooth Muscle	HiMyc_WT_6mo	Zfp35	Hi-Myc 6mo	0.0261564973796206	0.0100367955061335	4624	0.507240017551558	0.57110344711746	1	3.77358490566038	2.32558139534884
Smooth Muscle	HiMyc_WT_6mo	Zfp24	Hi-Myc 6mo	0.0523129947592412	-0.0370301506359634	4341.5	0.476250548486178	0.338471143540006	1	7.54716981132075	12.2093023255814
Smooth Muscle	HiMyc_WT_6mo	Ino80c	Hi-Myc 6mo	0.0130782486898103	-0.0111013041204204	4485	0.491992101799035	0.560730238669415	1	1.88679245283019	3.48837209302326
Smooth Muscle	HiMyc_WT_6mo	Galnt1	Hi-Myc 6mo	0.232202834212898	0.0491770568231944	4707	0.51634488810882	0.626044575568343	1	24.5283018867925	22.6744186046512
Smooth Muscle	HiMyc_WT_6mo	2700062C07Rik	Hi-Myc 6mo	0.0861197771975063	0.0595828691075771	4915	0.539161913119789	0.0270884516079912	0.35421330965753	11.3207547169811	3.48837209302326
Smooth Muscle	HiMyc_WT_6mo	Rprd1a	Hi-Myc 6mo	0.0392347460694309	-0.00509443408265866	4524.5	0.496325142606406	0.8491342472508	1	5.66037735849057	6.3953488372093
Smooth Muscle	HiMyc_WT_6mo	Slc39a6	Hi-Myc 6mo	0.140655093384226	0.0264476100877658	4513	0.495063624396665	0.86119092271972	1	13.2075471698113	15.1162790697674
Smooth Muscle	HiMyc_WT_6mo	Elp2	Hi-Myc 6mo	0.0392347460694309	-0.031631342172588	4364	0.478718736287846	0.343526021111092	1	5.66037735849057	9.88372093023256
Smooth Muscle	HiMyc_WT_6mo	Mocos	Hi-Myc 6mo	0.0130782486898103	0.00904832322143851	4617.5	0.506526985519965	0.381108989009014	1	1.88679245283019	0.581395348837209
Smooth Muscle	HiMyc_WT_6mo	Fhod3	Hi-Myc 6mo	0.0784694921388617	-0.202413290620674	3524	0.386573058358929	0.00145002966965806	0.0453996834597212	11.3207547169811	32.5581395348837
Smooth Muscle	HiMyc_WT_6mo	Tpgs2	Hi-Myc 6mo	0.0653912434490515	-0.0424289590993388	4342	0.476305397103993	0.370726300762888	1	9.43396226415094	13.953488372093
Smooth Muscle	HiMyc_WT_6mo	AW554918	Hi-Myc 6mo	0.0261564973796206	0.018096646442877	4677	0.51305397103993	0.211497008022555	1	3.77358490566038	1.16279069767442
Smooth Muscle	HiMyc_WT_6mo	Celf4	Hi-Myc 6mo	0	-0.00805985093674355	4505	0.494186046511628	0.435766326223569	1	0	1.16279069767442
Smooth Muscle	HiMyc_WT_6mo	Pik3c3	Hi-Myc 6mo	0	-0.0265369080899293	4399	0.482558139534884	0.170449809019552	0.944346748644558	0	3.48837209302326
Smooth Muscle	HiMyc_WT_6mo	Slc25a46	Hi-Myc 6mo	0.104625989518482	-0.108354060291977	3983	0.436924089512944	0.0624806958738557	0.58534951477062	15.0943396226415	26.7441860465116
Smooth Muscle	HiMyc_WT_6mo	Sap130	Hi-Myc 6mo	0.0392347460694309	0.00463798704275804	4602.5	0.50488152698552	0.776190849177633	1	5.66037735849057	4.65116279069767
Smooth Muscle	HiMyc_WT_6mo	Ammecr1l	Hi-Myc 6mo	0.315116969206718	0.131715967856912	5084.5	0.557755594559017	0.0969315459814449	0.688778128323178	32.0754716981132	23.8372093023256
Smooth Muscle	HiMyc_WT_6mo	Gm26533	Hi-Myc 6mo	0	0	4558	0.5	1	1	0	0
Smooth Muscle	HiMyc_WT_6mo	Polr2d	Hi-Myc 6mo	0.146083057015392	0.0302030035302583	4714.5	0.517167617376042	0.558352543558894	1	18.8679245283019	15.6976744186047
Smooth Muscle	HiMyc_WT_6mo	Wdr33	Hi-Myc 6mo	0.073041528507696	0.0239976377962093	4697	0.515247915752523	0.4529167239539	1	9.43396226415094	6.3953488372093
Smooth Muscle	HiMyc_WT_6mo	Sft2d3	Hi-Myc 6mo	0.0392347460694309	0.0150551932592002	4574	0.501755155770075	0.907160226876826	1	3.77358490566038	3.48837209302326
Smooth Muscle	HiMyc_WT_6mo	Lims2	Hi-Myc 6mo	0.484837063363532	-0.0522227163539453	4324.5	0.474385695480474	0.548300837457778	1	50.9433962264151	55.8139534883721
Smooth Muscle	HiMyc_WT_6mo	Iws1	Hi-Myc 6mo	0.0883420986249853	0.0335957122564536	4660.5	0.51124396665204	0.600586263392485	1	9.43396226415094	7.55813953488372
Smooth Muscle	HiMyc_WT_6mo	Proc	Hi-Myc 6mo	0	-0.00402992546837177	4531.5	0.497093023255814	0.586008340581109	1	0	0.581395348837209
Smooth Muscle	HiMyc_WT_6mo	Map3k2	Hi-Myc 6mo	0.356339649533844	0.0960605031540503	5004	0.548924967090829	0.195664060394177	1	39.622641509434	31.3953488372093
Smooth Muscle	HiMyc_WT_6mo	Ercc3	Hi-Myc 6mo	0.0338067824382652	-0.0239817443009906	4414	0.484203598069329	0.408049024663954	1	3.77358490566038	6.97674418604651
Smooth Muscle	HiMyc_WT_6mo	Bin1	Hi-Myc 6mo	0.281310186768453	0.0767652118548388	4984.5	0.546785870996051	0.186364268024434	1	33.9622641509434	25
Smooth Muscle	HiMyc_WT_6mo	Gypc	Hi-Myc 6mo	0.0261564973796206	-0.0383223101143278	4306	0.472356296621325	0.196970938176884	1	3.77358490566038	9.30232558139535
Smooth Muscle	HiMyc_WT_6mo	Tslp	Hi-Myc 6mo	0.0130782486898103	0.00904832322143851	4617.5	0.506526985519965	0.381108989009014	1	1.88679245283019	0.581395348837209
Smooth Muscle	HiMyc_WT_6mo	Wdr36	Hi-Myc 6mo	0.0545353161867201	0.0061762105662588	4533	0.497257569109258	0.887654105952882	1	5.66037735849057	6.3953488372093
Smooth Muscle	HiMyc_WT_6mo	Camk4	Hi-Myc 6mo	0.0392347460694309	-0.0339886974522866	4362.5	0.478554190434401	0.339887640271603	1	5.66037735849057	9.88372093023256
Smooth Muscle	HiMyc_WT_6mo	Stard4	Hi-Myc 6mo	0.0130782486898103	-0.0393107823990228	4299.5	0.471643264589732	0.136962151323039	0.83467490258974	1.88679245283019	7.55813953488372
Smooth Muscle	HiMyc_WT_6mo	Nrep	Hi-Myc 6mo	0.112276274577127	-0.16617692894923	3651.5	0.400559455901711	0.00569112607397186	0.122463807158201	13.2075471698113	33.1395348837209
Smooth Muscle	HiMyc_WT_6mo	Epb41l4aos	Hi-Myc 6mo	0.159161305705202	0.0268519892156582	4703.5	0.515960947784116	0.587009453816487	1	18.8679245283019	15.6976744186047
Smooth Muscle	HiMyc_WT_6mo	Epb41l4a	Hi-Myc 6mo	0.0207285337484549	0.0166986082800831	4618	0.50658183413778	0.377086480952726	1	1.88679245283019	0.581395348837209
Smooth Muscle	HiMyc_WT_6mo	Apc	Hi-Myc 6mo	0.159161305705202	0.0174291292211649	4578	0.502193944712593	0.945054422178782	1	18.8679245283019	19.1860465116279
Smooth Muscle	HiMyc_WT_6mo	Srp19	Hi-Myc 6mo	0.364994548073975	0.200373603883977	5395	0.591816586222027	0.0061402535423041	0.129924122914129	35.8490566037736	19.1860465116279
Smooth Muscle	HiMyc_WT_6mo	Reep5	Hi-Myc 6mo	0.736634767725108	0.00665656122584302	4622	0.507020623080298	0.874186221754583	1	66.0377358490566	68.0232558139535
Smooth Muscle	HiMyc_WT_6mo	Pkd2l2	Hi-Myc 6mo	0	0	4558	0.5	1	1	0	0
Smooth Muscle	HiMyc_WT_6mo	Fam13b	Hi-Myc 6mo	0.0806918135663407	-0.00865133182886386	4447.5	0.487878455462922	0.631965521763781	1	9.43396226415094	12.2093023255814
Smooth Muscle	HiMyc_WT_6mo	Nme5	Hi-Myc 6mo	0	-0.00402992546837177	4531.5	0.497093023255814	0.586008340581109	1	0	0.581395348837209
Smooth Muscle	HiMyc_WT_6mo	4933408B17Rik	Hi-Myc 6mo	0	-0.00805985093674355	4505	0.494186046511628	0.435766326223569	1	0	1.16279069767442
Smooth Muscle	HiMyc_WT_6mo	Brd8	Hi-Myc 6mo	0.112276274577127	-0.0261107615295643	4398	0.482448442299254	0.561867362787618	1	15.0943396226415	18.6046511627907
Smooth Muscle	HiMyc_WT_6mo	Kif20a	Hi-Myc 6mo	0.0130782486898103	0.00904832322143851	4617.5	0.506526985519965	0.381108989009014	1	1.88679245283019	0.581395348837209
Smooth Muscle	HiMyc_WT_6mo	Cdc23	Hi-Myc 6mo	0.0784694921388617	0.00593083370816978	4620.5	0.506856077226854	0.77556670943295	1	11.3207547169811	9.88372093023256
Smooth Muscle	HiMyc_WT_6mo	Gm3550	Hi-Myc 6mo	0	-0.0120897764051153	4478.5	0.491279069767442	0.337212079378339	1	0	1.74418604651163
Smooth Muscle	HiMyc_WT_6mo	Fam53c	Hi-Myc 6mo	0.127576844694416	0.00933943592958372	4633	0.508227292672225	0.763881337620998	1	15.0943396226415	13.3720930232558
Smooth Muscle	HiMyc_WT_6mo	Kdm3b	Hi-Myc 6mo	0.0545353161867201	0.00381885528656016	4508.5	0.494569986836332	0.784387809400674	1	5.66037735849057	6.97674418604651
Smooth Muscle	HiMyc_WT_6mo	Reep2	Hi-Myc 6mo	0	0	4558	0.5	1	1	0	0
Smooth Muscle	HiMyc_WT_6mo	Egr1	Hi-Myc 6mo	1.08478719639442	-1.51030252009882	1454	0.159499780605529	6.40512017605325e-14	5.84941194957887e-11	64.1509433962264	96.5116279069768
Smooth Muscle	HiMyc_WT_6mo	Etf1	Hi-Myc 6mo	0.704815919544538	-0.106499798160769	4155	0.455792014041246	0.31777592145262	1	66.0377358490566	70.3488372093023
Smooth Muscle	HiMyc_WT_6mo	Hspa9	Hi-Myc 6mo	0.773434097902555	-0.0144590760370265	4630	0.507898200965336	0.858686002881888	1	62.2641509433962	70.3488372093023
Smooth Muscle	HiMyc_WT_6mo	Ctnna1	Hi-Myc 6mo	0.47427827491192	-0.11115373267462	4040	0.443176831943835	0.185755011788773	0.999901865314208	50.9433962264151	57.5581395348837
Smooth Muscle	HiMyc_WT_6mo	Sil1	Hi-Myc 6mo	0.114498596004606	0.013065674204286	4553	0.499451513821852	0.985507387752234	1	13.2075471698113	13.953488372093
Smooth Muscle	HiMyc_WT_6mo	Gm5239	Hi-Myc 6mo	0	0	4558	0.5	1	1	0	0
Smooth Muscle	HiMyc_WT_6mo	Matr3	Hi-Myc 6mo	0.625576201093973	-0.142653465940235	3986	0.437253181219833	0.154448482068437	0.904389149552318	58.4905660377358	69.1860465116279
Smooth Muscle	HiMyc_WT_6mo	Paip2	Hi-Myc 6mo	0.699387955913372	-0.0911372539507018	4161.5	0.456505046072839	0.325131131982682	1	64.1509433962264	69.1860465116279
Smooth Muscle	HiMyc_WT_6mo	Prob1	Hi-Myc 6mo	0	0	4558	0.5	1	1	0	0
Smooth Muscle	HiMyc_WT_6mo	Spata24	Hi-Myc 6mo	0.0523129947592412	-0.0225830189511494	4423	0.485190873189996	0.528149198743042	1	7.54716981132075	10.4651162790698
Smooth Muscle	HiMyc_WT_6mo	Dnajc18	Hi-Myc 6mo	0.0784694921388617	0.0196931803019582	4700	0.515577007459412	0.488516119535392	1	11.3207547169811	8.13953488372093
Smooth Muscle	HiMyc_WT_6mo	1700066B19Rik	Hi-Myc 6mo	0	0	4558	0.5	1	1	0	0
Smooth Muscle	HiMyc_WT_6mo	Ecscr	Hi-Myc 6mo	0.488126749913434	0.135765317774334	5112	0.560772268538833	0.127893611903508	0.811545039846858	47.1698113207547	37.2093023255814
Smooth Muscle	HiMyc_WT_6mo	Tmem173	Hi-Myc 6mo	0.159161305705202	0.0181795771413691	4474	0.490785432207108	0.749092127914523	1	13.2075471698113	16.2790697674419
Smooth Muscle	HiMyc_WT_6mo	Ube2d2a	Hi-Myc 6mo	0.85060183774921	-0.223840176794313	3642	0.399517332163229	0.0244096430109237	0.329371489114892	73.5849056603774	88.3720930232558
Smooth Muscle	HiMyc_WT_6mo	Cxxc5	Hi-Myc 6mo	0.251479272845577	0.139629144828815	5228	0.573497147871874	0.0140358745295342	0.223001427546135	28.3018867924528	13.953488372093
Smooth Muscle	HiMyc_WT_6mo	Pura	Hi-Myc 6mo	0.595979674340882	-0.0251169915033128	4428	0.485739359368144	0.741698417808063	1	52.8301886792453	57.5581395348837
Smooth Muscle	HiMyc_WT_6mo	Cystm1	Hi-Myc 6mo	0.767214615254407	0.216883841448375	5513.5	0.604815708644142	0.0152369154711848	0.232380772961002	73.5849056603774	54.6511627906977
Smooth Muscle	HiMyc_WT_6mo	Pfdn1	Hi-Myc 6mo	0.457759996848639	0.102876096205877	5040	0.552874067573497	0.186096324455841	1	47.1698113207547	37.7906976744186
Smooth Muscle	HiMyc_WT_6mo	Hbegf	Hi-Myc 6mo	1.09861184277663	-0.243704269523358	3776.5	0.414271610355419	0.0574397778802285	0.559316290180777	79.2452830188679	80.8139534883721
Smooth Muscle	HiMyc_WT_6mo	Slc4a9	Hi-Myc 6mo	0	0	4558	0.5	1	1	0	0
Smooth Muscle	HiMyc_WT_6mo	Ankhd1	Hi-Myc 6mo	0.093770062256151	-0.0268247017883801	4392	0.481790258885476	0.510047670174485	1	11.3207547169811	15.1162790697674
Smooth Muscle	HiMyc_WT_6mo	Sra1	Hi-Myc 6mo	0.345718109441296	0.0910692347650682	4955	0.543549802544976	0.242902387254828	1	35.8490566037736	30.2325581395349
Smooth Muscle	HiMyc_WT_6mo	Slc35a4	Hi-Myc 6mo	0.106848310945961	0.00944531461401316	4566.5	0.500932426502852	0.973871834496352	1	13.2075471698113	13.3720930232558
Smooth Muscle	HiMyc_WT_6mo	E230025N22Rik	Hi-Myc 6mo	0	0	4558	0.5	1	1	0	0
Smooth Muscle	HiMyc_WT_6mo	Cd14	Hi-Myc 6mo	0.0392347460694309	0.0271449696643155	4677	0.51305397103993	0.21149471194723	1	3.77358490566038	1.16279069767442
Smooth Muscle	HiMyc_WT_6mo	Tmco6	Hi-Myc 6mo	0.0392347460694309	0.0207576889162451	4708.5	0.516509433962264	0.228683029161274	1	5.66037735849057	2.32558139534884
Smooth Muscle	HiMyc_WT_6mo	Ndufa2	Hi-Myc 6mo	1.37859893721588	-0.169430654248632	3853.5	0.422718297498903	0.0871475624049998	0.643846218952709	94.3396226415094	95.3488372093023
Smooth Muscle	HiMyc_WT_6mo	Ik	Hi-Myc 6mo	0.213696621891922	-0.0274929061971395	4317.5	0.473617814831066	0.461620592540942	1	22.6415094339623	29.6511627906977
Smooth Muscle	HiMyc_WT_6mo	Wdr55	Hi-Myc 6mo	0.0261564973796206	-0.012470187115424	4490.5	0.492595436594998	0.665094125316064	1	3.77358490566038	5.23255813953488
Smooth Muscle	HiMyc_WT_6mo	Dnd1	Hi-Myc 6mo	0	0	4558	0.5	1	1	0	0
Smooth Muscle	HiMyc_WT_6mo	Hars	Hi-Myc 6mo	0.216689169631104	0.0759447782447145	4761.5	0.522323387450636	0.46995526056438	1	20.7547169811321	18.0232558139535
Smooth Muscle	HiMyc_WT_6mo	Hars2	Hi-Myc 6mo	0.0261564973796206	-0.00205298089898185	4544.5	0.498519087319	0.926370775963502	1	3.77358490566038	4.06976744186047
Smooth Muscle	HiMyc_WT_6mo	Zmat2	Hi-Myc 6mo	0.375080249024604	0.0295072189794285	4675.5	0.512889425186485	0.74580215200986	1	39.622641509434	38.953488372093
Smooth Muscle	HiMyc_WT_6mo	Pcdhb7	Hi-Myc 6mo	0	0	4558	0.5	1	1	0	0
Smooth Muscle	HiMyc_WT_6mo	Pcdhb14	Hi-Myc 6mo	0	0	4558	0.5	1	1	0	0
Smooth Muscle	HiMyc_WT_6mo	Pcdhb20	Hi-Myc 6mo	0	0	4558	0.5	1	1	0	0
Smooth Muscle	HiMyc_WT_6mo	Pcdhb22	Hi-Myc 6mo	0	0	4558	0.5	1	1	0	0
Smooth Muscle	HiMyc_WT_6mo	Taf7	Hi-Myc 6mo	0.213696621891922	0.047475331466731	4764.5	0.522652479157525	0.48923651875021	1	24.5283018867925	20.9302325581395
Smooth Muscle	HiMyc_WT_6mo	Pcdhgb4	Hi-Myc 6mo	0	0	4558	0.5	1	1	0	0
Smooth Muscle	HiMyc_WT_6mo	Pcdhgb5	Hi-Myc 6mo	0	0	4558	0.5	1	1	0	0
Smooth Muscle	HiMyc_WT_6mo	Pcdhga12	Hi-Myc 6mo	0	0	4558	0.5	1	1	0	0
Smooth Muscle	HiMyc_WT_6mo	BC037039	Hi-Myc 6mo	0	0	4558	0.5	1	1	0	0
Smooth Muscle	HiMyc_WT_6mo	Pcdhgc3	Hi-Myc 6mo	0	0	4558	0.5	1	1	0	0
Smooth Muscle	HiMyc_WT_6mo	Pcdhga8.1	Hi-Myc 6mo	0	0	4558	0.5	1	1	0	0
Smooth Muscle	HiMyc_WT_6mo	Pcdhgc5	Hi-Myc 6mo	0	0	4558	0.5	1	1	0	0
Smooth Muscle	HiMyc_WT_6mo	Gm29994	Hi-Myc 6mo	0	0	4558	0.5	1	1	0	0
Smooth Muscle	HiMyc_WT_6mo	Diaph1	Hi-Myc 6mo	0.0468850311280755	-0.020635916736597	4421.5	0.485026327336551	0.485129147893957	1	5.66037735849057	8.72093023255814
Smooth Muscle	HiMyc_WT_6mo	Hdac3	Hi-Myc 6mo	0.112276274577127	-0.0348553975573334	4407	0.483435717419921	0.580820220037757	1	15.0943396226415	18.0232558139535
Smooth Muscle	HiMyc_WT_6mo	Rell2	Hi-Myc 6mo	0	0	4558	0.5	1	1	0	0
Smooth Muscle	HiMyc_WT_6mo	Fchsd1	Hi-Myc 6mo	0.0130782486898103	0.000988472284694963	4564.5	0.500713032031593	0.949556458106705	1	1.88679245283019	1.74418604651163
Smooth Muscle	HiMyc_WT_6mo	Arap3	Hi-Myc 6mo	0.0130782486898103	0.00904832322143851	4617.5	0.506526985519965	0.381108989009014	1	1.88679245283019	0.581395348837209
Smooth Muscle	HiMyc_WT_6mo	Pcdh1	Hi-Myc 6mo	0.0261564973796206	0.0221265719112488	4703.5	0.515960947784116	0.0781617049401862	0.601872753320037	3.77358490566038	0.581395348837209
Smooth Muscle	HiMyc_WT_6mo	1700086O06Rik	Hi-Myc 6mo	0	-0.0322394037469742	4346	0.476744186046512	0.111589953289459	0.74977128244916	0	4.65116279069767
Smooth Muscle	HiMyc_WT_6mo	0610009O20Rik	Hi-Myc 6mo	0.0130782486898103	-0.0634903352092534	4140.5	0.454201404124616	0.0414718147509874	0.459855756473916	1.88679245283019	11.046511627907
Smooth Muscle	HiMyc_WT_6mo	Pcdh12	Hi-Myc 6mo	0	0	4558	0.5	1	1	0	0
Smooth Muscle	HiMyc_WT_6mo	Rnf14	Hi-Myc 6mo	0.187540124512302	-0.0311424209552026	4299.5	0.471643264589732	0.417870606625621	1	20.7547169811321	27.906976744186
Smooth Muscle	HiMyc_WT_6mo	Gnpda1	Hi-Myc 6mo	0	-0.0201496273418589	4425.5	0.48546511627907	0.212157604134132	1	0	2.90697674418605
Smooth Muscle	HiMyc_WT_6mo	Ndfip1	Hi-Myc 6mo	0.125354523266937	-0.0109847186909788	4480.5	0.491498464238701	0.772908346646654	1	15.0943396226415	16.8604651162791
Smooth Muscle	HiMyc_WT_6mo	Spry4	Hi-Myc 6mo	0.0523129947592412	0.00395388913877985	4504	0.494076349275998	0.765089801201837	1	5.66037735849057	6.97674418604651
Smooth Muscle	HiMyc_WT_6mo	Arhgap26	Hi-Myc 6mo	0.0130782486898103	-0.0215185103368625	4431.5	0.486123299692848	0.370329331389893	1	1.88679245283019	4.65116279069767
Smooth Muscle	HiMyc_WT_6mo	Fgf1	Hi-Myc 6mo	0.0207285337484549	0.0046088318749678	4540	0.498025449758666	0.868617013209121	1	1.88679245283019	2.32558139534884
Smooth Muscle	HiMyc_WT_6mo	Nr3c1	Hi-Myc 6mo	0.337833437212868	-0.218825515636358	3756.5	0.412077665642826	0.0352503552870975	0.415147796727426	35.8490566037736	51.7441860465116
Smooth Muscle	HiMyc_WT_6mo	Yipf5	Hi-Myc 6mo	0.266009616651164	0.0460297249550881	4812	0.527863097849934	0.436431626637197	1	32.0754716981132	26.7441860465116
Smooth Muscle	HiMyc_WT_6mo	Prelid2	Hi-Myc 6mo	0	0	4558	0.5	1	1	0	0
Smooth Muscle	HiMyc_WT_6mo	Sh3rf2	Hi-Myc 6mo	0	0	4558	0.5	1	1	0	0
Smooth Muscle	HiMyc_WT_6mo	Lars	Hi-Myc 6mo	0.114498596004606	0.013065674204286	4553	0.499451513821852	0.985507387752234	1	13.2075471698113	13.953488372093
Smooth Muscle	HiMyc_WT_6mo	Rbm27	Hi-Myc 6mo	0.255153689388832	-0.138640559494145	3927	0.430781044317683	0.0825595285621523	0.622712344723086	30.188679245283	43.0232558139535
Smooth Muscle	HiMyc_WT_6mo	Tcerg1	Hi-Myc 6mo	0.106848310945961	-0.0507005674049412	4202.5	0.461002632733655	0.197472652247639	1	11.3207547169811	19.7674418604651
Smooth Muscle	HiMyc_WT_6mo	Ppp2r2b	Hi-Myc 6mo	0.0261564973796206	0.0221265719112488	4703.5	0.515960947784116	0.0781617049401862	0.601872753320037	3.77358490566038	0.581395348837209
Smooth Muscle	HiMyc_WT_6mo	Stk32a	Hi-Myc 6mo	0	0	4558	0.5	1	1	0	0
Smooth Muscle	HiMyc_WT_6mo	Dpysl3	Hi-Myc 6mo	0.377068183282299	0.114122120491883	5186	0.568889863975428	0.0714727564939267	0.596694157843139	45.2830188679245	31.3953488372093
Smooth Muscle	HiMyc_WT_6mo	Eif3j2	Hi-Myc 6mo	0.746188942695233	-0.0950551500450775	4228	0.463799912242212	0.414228455634253	1	60.377358490566	70.3488372093023
Smooth Muscle	HiMyc_WT_6mo	Spink1	Hi-Myc 6mo	0.0261564973796206	-0.000380410710308705	4570	0.501316366827556	0.931048752701467	1	3.77358490566038	3.48837209302326
Smooth Muscle	HiMyc_WT_6mo	Spink5	Hi-Myc 6mo	0	0	4558	0.5	1	1	0	0
Smooth Muscle	HiMyc_WT_6mo	Spinkl	Hi-Myc 6mo	0	0	4558	0.5	1	1	0	0
Smooth Muscle	HiMyc_WT_6mo	Spink11	Hi-Myc 6mo	0	-0.0120897764051153	4478.5	0.491279069767442	0.337212079378339	1	0	1.74418604651163
Smooth Muscle	HiMyc_WT_6mo	Dcp2	Hi-Myc 6mo	0.119926559635772	0.0796273049520538	4991	0.547498903027644	0.0263792661432612	0.349391777226017	15.0943396226415	5.81395348837209
Smooth Muscle	HiMyc_WT_6mo	Mcc	Hi-Myc 6mo	0.179889839453657	0.0841594133103824	4878	0.535103115401492	0.203468109262975	1	18.8679245283019	12.7906976744186
Smooth Muscle	HiMyc_WT_6mo	A930012L18Rik	Hi-Myc 6mo	0.0130782486898103	0.000988472284694963	4564.5	0.500713032031593	0.949556458106705	1	1.88679245283019	1.74418604651163
Smooth Muscle	HiMyc_WT_6mo	Ythdc2	Hi-Myc 6mo	0.0261564973796206	-0.0101128318357254	4491.5	0.492705133830627	0.669891472910089	1	3.77358490566038	5.23255813953488
Smooth Muscle	HiMyc_WT_6mo	Kcnn2	Hi-Myc 6mo	0	-0.00402992546837177	4531.5	0.497093023255814	0.586008340581109	1	0	0.581395348837209
Smooth Muscle	HiMyc_WT_6mo	Trim36	Hi-Myc 6mo	0	-0.0104172062164422	4505	0.494186046511628	0.435766326223569	1	0	1.16279069767442
Smooth Muscle	HiMyc_WT_6mo	Pggt1b	Hi-Myc 6mo	0.0338067824382652	0.0176870805647781	4626	0.507459412022817	0.559380372969206	1	3.77358490566038	2.32558139534884
Smooth Muscle	HiMyc_WT_6mo	Ccdc112	Hi-Myc 6mo	0.0392347460694309	-0.0161964253901263	4493.5	0.492924528301887	0.720820610048081	1	5.66037735849057	6.97674418604651
Smooth Muscle	HiMyc_WT_6mo	Fem1c	Hi-Myc 6mo	0.0991980258873166	-0.09059025621056	4004	0.439227731461167	0.0590604161694851	0.569429206742194	11.3207547169811	23.8372093023256
Smooth Muscle	HiMyc_WT_6mo	Tmed7	Hi-Myc 6mo	0.279087865340974	-0.0966961105638511	4152.5	0.455517770952172	0.262433991112941	1	33.9622641509434	41.2790697674419
Smooth Muscle	HiMyc_WT_6mo	Eif1a	Hi-Myc 6mo	0.752621519807886	-0.0273870334449613	4465	0.489798157086441	0.817790700009179	1	62.2641509433962	66.8604651162791
Smooth Muscle	HiMyc_WT_6mo	Cdo1	Hi-Myc 6mo	0.0130782486898103	0.00501839775306674	4591	0.503620008775779	0.692984217169494	1	1.88679245283019	1.16279069767442
Smooth Muscle	HiMyc_WT_6mo	Atg12	Hi-Myc 6mo	0.177667518026178	0.0496976881359293	4876.5	0.534938569548047	0.260667620553972	1	24.5283018867925	17.4418604651163
Smooth Muscle	HiMyc_WT_6mo	Ap3s1	Hi-Myc 6mo	0.475048501223623	0.149533538305376	5210	0.57152259763054	0.0722346812597916	0.596694157843139	49.0566037735849	36.6279069767442
Smooth Muscle	HiMyc_WT_6mo	Commd10	Hi-Myc 6mo	0.0653912434490515	-0.029654397603198	4376	0.480035103115401	0.443723165069747	1	9.43396226415094	13.3720930232558
Smooth Muscle	HiMyc_WT_6mo	Sema6a	Hi-Myc 6mo	0.0130782486898103	-0.0238758656165612	4457	0.488920579201404	0.44959574068541	1	1.88679245283019	4.06976744186047
Smooth Muscle	HiMyc_WT_6mo	Eno1b	Hi-Myc 6mo	0.0130782486898103	0.000988472284694963	4564.5	0.500713032031593	0.949556458106705	1	1.88679245283019	1.74418604651163
Smooth Muscle	HiMyc_WT_6mo	Dtwd2	Hi-Myc 6mo	0	-0.00805985093674355	4505	0.494186046511628	0.435766326223569	1	0	1.16279069767442
Smooth Muscle	HiMyc_WT_6mo	Dmxl1	Hi-Myc 6mo	0.135227129753061	-0.00148733616495733	4401	0.482777534006143	0.561848716295413	1	13.2075471698113	18.0232558139535
Smooth Muscle	HiMyc_WT_6mo	Tnfaip8	Hi-Myc 6mo	0.114498596004606	-0.00541138294889967	4449.5	0.488097849934182	0.678614108678576	1	13.2075471698113	16.2790697674419
Smooth Muscle	HiMyc_WT_6mo	Hsd17b4	Hi-Myc 6mo	0.0784694921388617	-0.0514824690709838	4337.5	0.47581175954366	0.387227898091324	1	11.3207547169811	15.6976744186047
Smooth Muscle	HiMyc_WT_6mo	Prr16	Hi-Myc 6mo	0	0	4558	0.5	1	1	0	0
Smooth Muscle	HiMyc_WT_6mo	Gm4950	Hi-Myc 6mo	0.0261564973796206	-0.0302624591775843	4359	0.478170250109697	0.282287613967161	1	3.77358490566038	8.13953488372093
Smooth Muscle	HiMyc_WT_6mo	Srfbp1	Hi-Myc 6mo	0.0806918135663407	0.0397077737915974	4753.5	0.521445809565599	0.260875246379411	1	9.43396226415094	5.23255813953488
Smooth Muscle	HiMyc_WT_6mo	Lox	Hi-Myc 6mo	0.736081949039325	0.46538559644309	6362.5	0.697948661693725	5.92471957091832e-07	7.94114572646214e-05	66.0377358490566	30.8139534883721
Smooth Muscle	HiMyc_WT_6mo	Sncaip	Hi-Myc 6mo	0	-0.0120897764051153	4478.5	0.491279069767442	0.337212079378339	1	0	1.74418604651163
Smooth Muscle	HiMyc_WT_6mo	Snx2	Hi-Myc 6mo	0.0806918135663407	-0.116168534370632	3891	0.426831943835015	0.0230535603647598	0.315807237638495	9.43396226415094	24.4186046511628
Smooth Muscle	HiMyc_WT_6mo	Snx24	Hi-Myc 6mo	0.0261564973796206	-0.00844026164705225	4517	0.495502413339184	0.784231637015039	1	3.77358490566038	4.65116279069767
Smooth Muscle	HiMyc_WT_6mo	Ppic	Hi-Myc 6mo	0.239853119271543	0.156212469533383	5459	0.598837209302326	0.000474412105222544	0.0193416120970284	30.188679245283	10.4651162790698
Smooth Muscle	HiMyc_WT_6mo	Cep120	Hi-Myc 6mo	0	-0.0564189565572049	4187	0.459302325581395	0.032704891686038	0.396961925616126	0	8.13953488372093
Smooth Muscle	HiMyc_WT_6mo	Csnk1g3	Hi-Myc 6mo	0.127576844694416	0.0197566421460259	4628.5	0.507733655111891	0.780485205097297	1	15.0943396226415	13.953488372093
Smooth Muscle	HiMyc_WT_6mo	Zfp608	Hi-Myc 6mo	0.0130782486898103	-0.0272210059939075	4379	0.48036419482229	0.248935215683867	1	1.88679245283019	5.81395348837209
Smooth Muscle	HiMyc_WT_6mo	Gramd3	Hi-Myc 6mo	0.0599632798178858	-0.00755766804678674	4506	0.494295743747258	0.796478822074808	1	7.54716981132075	8.72093023255814
Smooth Muscle	HiMyc_WT_6mo	Aldh7a1	Hi-Myc 6mo	0.142877414811705	-0.0206112963736853	4373	0.479706011408512	0.515139353726238	1	15.0943396226415	20.3488372093023
Smooth Muscle	HiMyc_WT_6mo	Phax	Hi-Myc 6mo	0.333623181527694	0.149537395086862	5293	0.580627468187802	0.021933584134032	0.303126912447993	37.7358490566038	23.2558139534884
Smooth Muscle	HiMyc_WT_6mo	Lmnb1	Hi-Myc 6mo	0.0261564973796206	-0.0101128318357254	4491.5	0.492705133830627	0.669891472910089	1	3.77358490566038	5.23255813953488
Smooth Muscle	HiMyc_WT_6mo	March3	Hi-Myc 6mo	0	0	4558	0.5	1	1	0	0
Smooth Muscle	HiMyc_WT_6mo	C330018D20Rik	Hi-Myc 6mo	0.0261564973796206	0.00197694456938993	4571	0.501426064063186	0.925080649816197	1	3.77358490566038	3.48837209302326
Smooth Muscle	HiMyc_WT_6mo	Megf10	Hi-Myc 6mo	0	0	4558	0.5	1	1	0	0
Smooth Muscle	HiMyc_WT_6mo	Prrc1	Hi-Myc 6mo	0.0806918135663407	-0.0133660423882611	4442.5	0.487329969284774	0.616692080480055	1	9.43396226415094	12.2093023255814
Smooth Muscle	HiMyc_WT_6mo	Slc12a2	Hi-Myc 6mo	0.105630602999969	-0.141952766961464	3809.5	0.417891619131198	0.0136135348114042	0.218726680703145	9.43396226415094	26.7441860465116
Smooth Muscle	HiMyc_WT_6mo	Isoc1	Hi-Myc 6mo	0.093770062256151	-0.0210499821778552	4422.5	0.485136024572181	0.585879104675063	1	11.3207547169811	14.5348837209302
Smooth Muscle	HiMyc_WT_6mo	Iigp1	Hi-Myc 6mo	0.106848310945961	-0.0496405583538136	4256.5	0.466926283457657	0.259613280398721	1	11.3207547169811	18.0232558139535
Smooth Muscle	HiMyc_WT_6mo	Smim3	Hi-Myc 6mo	0.607048696067718	0.212266662087093	5587	0.612878455462922	0.00635053523212308	0.133139641767311	62.2641509433962	41.8604651162791
Smooth Muscle	HiMyc_WT_6mo	Dctn4	Hi-Myc 6mo	0.311676939833247	0.0318607272491406	4623	0.507130320315928	0.851087306695405	1	32.0754716981132	33.1395348837209
Smooth Muscle	HiMyc_WT_6mo	Rbm22	Hi-Myc 6mo	0.172239554395013	0.000928329450321813	4559.5	0.500164545853444	0.997356291225785	1	22.6415094339623	22.6744186046512
Smooth Muscle	HiMyc_WT_6mo	Synpo	Hi-Myc 6mo	0.0468850311280755	-0.0585778161406162	4163	0.456669591926283	0.0961393121477879	0.684426765090784	5.66037735849057	14.5348837209302
Smooth Muscle	HiMyc_WT_6mo	Ndst1	Hi-Myc 6mo	0.127576844694416	0.0865928049196729	5013	0.549912242211496	0.0166366271466494	0.247608105857336	15.0943396226415	5.23255813953488
Smooth Muscle	HiMyc_WT_6mo	Rps14	Hi-Myc 6mo	3.15127366727201	0.279226215129797	6581	0.721917507678806	1.0279379412596e-06	0.000123520269141568	100	100
Smooth Muscle	HiMyc_WT_6mo	Cd74	Hi-Myc 6mo	0.114498596004606	0.0983788941311188	5060	0.55506801228609	0.00119645277129334	0.0389119846458664	13.2075471698113	2.32558139534884
Smooth Muscle	HiMyc_WT_6mo	Tcof1	Hi-Myc 6mo	0.138432771956747	0.0732691793717736	5038.5	0.552709521720053	0.0304085506453995	0.380206801634784	18.8679245283019	8.13953488372093
Smooth Muscle	HiMyc_WT_6mo	Pdgfrb	Hi-Myc 6mo	0.133004808325582	0.0799309921457233	5017	0.550351031154015	0.0281977023541145	0.362372423042482	16.9811320754717	6.97674418604651
Smooth Muscle	HiMyc_WT_6mo	Csf1r	Hi-Myc 6mo	0.0130782486898103	0.0130782486898103	4644	0.509433962264151	0.0732943761590307	0.596694157843139	1.88679245283019	0
Smooth Muscle	HiMyc_WT_6mo	Hmgxb3	Hi-Myc 6mo	0.0599632798178858	0.0334263717279565	4744	0.520403685827117	0.209835407022256	1	7.54716981132075	3.48837209302326
Smooth Muscle	HiMyc_WT_6mo	Slc26a2	Hi-Myc 6mo	0.0523129947592412	0.0321633674173823	4769.5	0.523200965335674	0.133636056958154	0.834074580757688	7.54716981132075	2.90697674418605
Smooth Muscle	HiMyc_WT_6mo	Ppargc1b	Hi-Myc 6mo	0	0	4558	0.5	1	1	0	0
Smooth Muscle	HiMyc_WT_6mo	Csnk1a1	Hi-Myc 6mo	1.38149958061101	-0.0621796339270433	4316.5	0.473508117595437	0.556853079042689	1	94.3396226415094	96.5116279069768
Smooth Muscle	HiMyc_WT_6mo	Bvht	Hi-Myc 6mo	0.0392347460694309	0.0271449696643155	4736.5	0.519580956559895	0.123731515227225	0.795750485676837	5.66037735849057	1.74418604651163
Smooth Muscle	HiMyc_WT_6mo	Mir143hg	Hi-Myc 6mo	0	-0.00805985093674355	4505	0.494186046511628	0.435766326223569	1	0	1.16279069767442
Smooth Muscle	HiMyc_WT_6mo	Il17b	Hi-Myc 6mo	0.363989934592488	0.0903236655790086	4887	0.536090390522159	0.348127735783384	1	37.7358490566038	34.8837209302326
Smooth Muscle	HiMyc_WT_6mo	Pcyox1l	Hi-Myc 6mo	0	-0.00402992546837177	4531.5	0.497093023255814	0.586008340581109	1	0	0.581395348837209
Smooth Muscle	HiMyc_WT_6mo	Grpel2	Hi-Myc 6mo	0.114498596004606	0.0614247798247473	4873	0.534554629223344	0.106523915770779	0.73720749347155	13.2075471698113	6.3953488372093
Smooth Muscle	HiMyc_WT_6mo	1500015A07Rik	Hi-Myc 6mo	0.0207285337484549	0.00628140206364095	4565.5	0.500822729267222	0.941163071196523	1	1.88679245283019	1.74418604651163
Smooth Muscle	HiMyc_WT_6mo	Afap1l1	Hi-Myc 6mo	0	-0.00402992546837177	4531.5	0.497093023255814	0.586008340581109	1	0	0.581395348837209
Smooth Muscle	HiMyc_WT_6mo	Ablim3	Hi-Myc 6mo	0	0	4558	0.5	1	1	0	0
Smooth Muscle	HiMyc_WT_6mo	Adrb2	Hi-Myc 6mo	0.0523129947592412	-0.026237720459419	4445.5	0.487659060991663	0.591853043083484	1	7.54716981132075	9.88372093023256
Smooth Muscle	HiMyc_WT_6mo	Gm9949	Hi-Myc 6mo	0	0	4558	0.5	1	1	0	0
Smooth Muscle	HiMyc_WT_6mo	Fbxo38	Hi-Myc 6mo	0.0861197771975063	-0.0096106489457686	4493	0.492869679684072	0.785642608727135	1	11.3207547169811	12.7906976744186
Smooth Muscle	HiMyc_WT_6mo	Spink10	Hi-Myc 6mo	0	0	4558	0.5	1	1	0	0
Smooth Muscle	HiMyc_WT_6mo	2700046A07Rik	Hi-Myc 6mo	0	-0.0282094782786024	4372.5	0.479651162790698	0.137680595819411	0.83467490258974	0	4.06976744186047
Smooth Muscle	HiMyc_WT_6mo	Apcdd1	Hi-Myc 6mo	0.0130782486898103	0.00904832322143851	4617.5	0.506526985519965	0.381108989009014	1	1.88679245283019	0.581395348837209
Smooth Muscle	HiMyc_WT_6mo	Napg	Hi-Myc 6mo	0.146083057015392	0.0117259463770726	4541	0.498135146994296	0.952181871034396	1	16.9811320754717	18.0232558139535
Smooth Muscle	HiMyc_WT_6mo	Piezo2	Hi-Myc 6mo	0.0392347460694309	-0.0339886974522866	4287	0.470272049144362	0.17547405067731	0.961827482947679	3.77358490566038	9.88372093023256
Smooth Muscle	HiMyc_WT_6mo	Txnl1	Hi-Myc 6mo	0.675453779961231	0.308269992177215	5784.5	0.634543659499781	0.00103400526996397	0.0350778221672323	56.6037735849057	40.1162790697674
Smooth Muscle	HiMyc_WT_6mo	Wdr7	Hi-Myc 6mo	0.0392347460694309	-0.00106450861428688	4551	0.499232119350592	0.969054183215691	1	5.66037735849057	5.81395348837209
Smooth Muscle	HiMyc_WT_6mo	Onecut2	Hi-Myc 6mo	0	0	4558	0.5	1	1	0	0
Smooth Muscle	HiMyc_WT_6mo	Fech	Hi-Myc 6mo	0.0523129947592412	-0.078698975501732	4121.5	0.452117156647652	0.0865312391934166	0.640387268079382	7.54716981132075	16.8604651162791
Smooth Muscle	HiMyc_WT_6mo	Nars	Hi-Myc 6mo	0.560955183956625	0.145477953381326	5162.5	0.566311978938131	0.11003081989312	0.74977128244916	50.9433962264151	45.3488372093023
Smooth Muscle	HiMyc_WT_6mo	Atp8b1	Hi-Myc 6mo	0.636197741186521	0.332880199758908	5915.5	0.648913997367266	0.000194324408646738	0.00972943108292472	56.6037735849057	34.8837209302326
Smooth Muscle	HiMyc_WT_6mo	Nedd4l	Hi-Myc 6mo	0.252931367961353	-0.270293841208856	3242.5	0.355693286529179	0.000568884611074416	0.0221264132119932	30.188679245283	56.9767441860465
Smooth Muscle	HiMyc_WT_6mo	Malt1	Hi-Myc 6mo	0.0392347460694309	-0.0346012585898321	4439	0.48694602896007	0.53235854189665	1	5.66037735849057	8.13953488372093
Smooth Muscle	HiMyc_WT_6mo	Zfp532	Hi-Myc 6mo	0.0130782486898103	-0.0312509314622792	4352.5	0.477457218078104	0.20387040121754	1	1.88679245283019	6.3953488372093
Smooth Muscle	HiMyc_WT_6mo	Oacyl	Hi-Myc 6mo	0	0	4558	0.5	1	1	0	0
Smooth Muscle	HiMyc_WT_6mo	Sec11c	Hi-Myc 6mo	0.329199831378015	-0.0688603510952248	4192.5	0.459905660377358	0.320968394330585	1	33.9622641509434	44.1860465116279
Smooth Muscle	HiMyc_WT_6mo	Lman1	Hi-Myc 6mo	0.281310186768453	0.139881010291037	5262.5	0.577281702501097	0.016463833693152	0.245676984998924	32.0754716981132	17.4418604651163
Smooth Muscle	HiMyc_WT_6mo	Ccbe1	Hi-Myc 6mo	0	-0.00402992546837177	4531.5	0.497093023255814	0.586008340581109	1	0	0.581395348837209
Smooth Muscle	HiMyc_WT_6mo	Pmaip1	Hi-Myc 6mo	0.101420347314796	0.0812707199729367	4949	0.542891619131198	0.0116472013669351	0.19726799288464	11.3207547169811	2.90697674418605
Smooth Muscle	HiMyc_WT_6mo	Gnal	Hi-Myc 6mo	0	-0.00402992546837177	4531.5	0.497093023255814	0.586008340581109	1	0	0.581395348837209
Smooth Muscle	HiMyc_WT_6mo	Mppe1	Hi-Myc 6mo	0	-0.00805985093674355	4531.5	0.497093023255814	0.586008340581109	1	0	0.581395348837209
Smooth Muscle	HiMyc_WT_6mo	Impa2	Hi-Myc 6mo	0	-0.0201496273418589	4425.5	0.48546511627907	0.212157604134132	1	0	2.90697674418605
Smooth Muscle	HiMyc_WT_6mo	Cidea	Hi-Myc 6mo	0	-0.00402992546837177	4531.5	0.497093023255814	0.586008340581109	1	0	0.581395348837209
Smooth Muscle	HiMyc_WT_6mo	Tubb6	Hi-Myc 6mo	0.842244078019798	-0.205033884446969	3834	0.420579201404125	0.0759498985047278	0.601872753320037	67.9245283018868	77.3255813953488
Smooth Muscle	HiMyc_WT_6mo	Afg3l2	Hi-Myc 6mo	0.140655093384226	0.05868701383474	4864	0.533567354102677	0.190935256285384	1	16.9811320754717	10.4651162790698
Smooth Muscle	HiMyc_WT_6mo	Slmo1	Hi-Myc 6mo	0	0	4558	0.5	1	1	0	0
Smooth Muscle	HiMyc_WT_6mo	Spire1	Hi-Myc 6mo	0.073041528507696	0.0303849185442797	4725.5	0.518374286967968	0.35102923778717	1	9.43396226415094	5.81395348837209
Smooth Muscle	HiMyc_WT_6mo	Gm17669	Hi-Myc 6mo	0	0	4558	0.5	1	1	0	0
Smooth Muscle	HiMyc_WT_6mo	Cep76	Hi-Myc 6mo	0.0130782486898103	-0.0191611550571639	4432	0.486178148310663	0.372323055159273	1	1.88679245283019	4.65116279069767
Smooth Muscle	HiMyc_WT_6mo	Psmg2	Hi-Myc 6mo	0.150293312700566	0.0145666318801954	4615	0.506252742430891	0.830575050538989	1	16.9811320754717	15.6976744186047
Smooth Muscle	HiMyc_WT_6mo	Ptpn2	Hi-Myc 6mo	0.189528058769997	0.0528135928519786	4722	0.517990346643265	0.560187634294769	1	20.7547169811321	18.0232558139535
Smooth Muscle	HiMyc_WT_6mo	Gm26910	Hi-Myc 6mo	0	-0.00402992546837177	4531.5	0.497093023255814	0.586008340581109	1	0	0.581395348837209
Smooth Muscle	HiMyc_WT_6mo	Seh1l	Hi-Myc 6mo	0.174461875822492	-0.0431606605938853	4293.5	0.470985081175954	0.404223263647004	1	20.7547169811321	27.3255813953488
Smooth Muscle	HiMyc_WT_6mo	Cep192	Hi-Myc 6mo	0	-0.00402992546837177	4531.5	0.497093023255814	0.586008340581109	1	0	0.581395348837209
Smooth Muscle	HiMyc_WT_6mo	Ldlrad4	Hi-Myc 6mo	0.0523129947592412	0.0281334419490105	4743	0.520293988591487	0.212382281557587	1	7.54716981132075	3.48837209302326
Smooth Muscle	HiMyc_WT_6mo	Fam210a	Hi-Myc 6mo	0.0676135648765304	-0.041879207860533	4280	0.469504168494954	0.242150137654444	1	7.54716981132075	13.953488372093
Smooth Muscle	HiMyc_WT_6mo	Rnmt	Hi-Myc 6mo	0.0991980258873166	0.0226294419882529	4666	0.511847301448003	0.6394916258337	1	13.2075471698113	11.046511627907
Smooth Muscle	HiMyc_WT_6mo	Tcf4	Hi-Myc 6mo	0.301804333347124	-0.00311355431568255	4427	0.485629662132514	0.703485959367408	1	28.3018867924528	33.7209302325581
Smooth Muscle	HiMyc_WT_6mo	Ccdc68	Hi-Myc 6mo	0	-0.0120897764051153	4478.5	0.491279069767442	0.337212079378339	1	0	1.74418604651163
Smooth Muscle	HiMyc_WT_6mo	Rab27b	Hi-Myc 6mo	0.0523129947592412	0.000299187630510234	4606.5	0.505320315928039	0.788659916297203	1	7.54716981132075	6.3953488372093
Smooth Muscle	HiMyc_WT_6mo	4930503L19Rik	Hi-Myc 6mo	0	-0.00402992546837177	4531.5	0.497093023255814	0.586008340581109	1	0	0.581395348837209
Smooth Muscle	HiMyc_WT_6mo	Poli	Hi-Myc 6mo	0.0261564973796206	0.0261564973796206	4730	0.518867924528302	0.0108991149459084	0.186674938732209	3.77358490566038	0
Smooth Muscle	HiMyc_WT_6mo	Mbd2	Hi-Myc 6mo	0.251713660015361	0.0273220577665108	4601.5	0.50477182974989	0.890982983967056	1	24.5283018867925	25
Smooth Muscle	HiMyc_WT_6mo	Mex3c	Hi-Myc 6mo	0.187540124512302	-0.083913237128439	4089.5	0.448606845107503	0.163256234051903	0.941713764436334	22.6415094339623	33.1395348837209
Smooth Muscle	HiMyc_WT_6mo	Smad4	Hi-Myc 6mo	0.155721276331732	-0.0796935321468056	4018	0.440763492759982	0.0918178638090507	0.660249968070689	16.9811320754717	29.6511627906977
Smooth Muscle	HiMyc_WT_6mo	Elac1	Hi-Myc 6mo	0.0392347460694309	0.00228063176305941	4601	0.504716981132076	0.783645411285024	1	5.66037735849057	4.65116279069767
Smooth Muscle	HiMyc_WT_6mo	Me2	Hi-Myc 6mo	0.0130782486898103	0.000988472284694963	4564.5	0.500713032031593	0.949556458106705	1	1.88679245283019	1.74418604651163
Smooth Muscle	HiMyc_WT_6mo	Mapk4	Hi-Myc 6mo	0	0	4558	0.5	1	1	0	0
Smooth Muscle	HiMyc_WT_6mo	Ska1	Hi-Myc 6mo	0	0	4558	0.5	1	1	0	0
Smooth Muscle	HiMyc_WT_6mo	Cxxc1	Hi-Myc 6mo	0.10907063237344	-0.0591984522005266	4080.5	0.447619569986836	0.08939669688662	0.655011548978954	9.43396226415094	21.5116279069767
Smooth Muscle	HiMyc_WT_6mo	Mbd1	Hi-Myc 6mo	0.0261564973796206	-0.0752764244206993	4117.5	0.451678367705134	0.0512481279727869	0.522344073068411	3.77358490566038	13.3720930232558
Smooth Muscle	HiMyc_WT_6mo	Cfap53	Hi-Myc 6mo	0	-0.00402992546837177	4531.5	0.497093023255814	0.586008340581109	1	0	0.581395348837209
Smooth Muscle	HiMyc_WT_6mo	Myo5b	Hi-Myc 6mo	0.0392347460694309	0.0231150441959438	4710	0.516673979815709	0.224109918719259	1	5.66037735849057	2.32558139534884
Smooth Muscle	HiMyc_WT_6mo	Acaa2	Hi-Myc 6mo	0.252931367961353	-0.193040472218766	3603	0.395239139973673	0.0106901511842485	0.186674938732209	32.0754716981132	50.5813953488372
Smooth Muscle	HiMyc_WT_6mo	Lipg	Hi-Myc 6mo	0.213696621891922	-0.0647565816344343	4296	0.471259324265029	0.426072067224479	1	24.5283018867925	29.6511627906977
Smooth Muscle	HiMyc_WT_6mo	Rpl17	Hi-Myc 6mo	2.99720022159992	0.409912643261328	6798.5	0.745776656428258	6.18916862485151e-08	1.07866342651897e-05	100	100
Smooth Muscle	HiMyc_WT_6mo	BC031181	Hi-Myc 6mo	0.574480914280724	0.129661972422216	5172.5	0.567408951294427	0.109433599066429	0.74977128244916	56.6037735849057	48.8372093023256
Smooth Muscle	HiMyc_WT_6mo	Dym	Hi-Myc 6mo	0.093770062256151	0.0454109566356897	4768	0.523036419482229	0.282090679838137	1	11.3207547169811	6.97674418604651
Smooth Muscle	HiMyc_WT_6mo	Smad7	Hi-Myc 6mo	0.279087865340974	-0.0963996716815301	4137.5	0.453872312417727	0.237346145267382	1	30.188679245283	38.3720930232558
Smooth Muscle	HiMyc_WT_6mo	Ctif	Hi-Myc 6mo	0.0653912434490515	-0.00851698516369147	4554	0.499561211057481	0.986634384957195	1	9.43396226415094	9.30232558139535
Smooth Muscle	HiMyc_WT_6mo	Zbtb7c	Hi-Myc 6mo	0.0130782486898103	0.0130782486898103	4644	0.509433962264151	0.0732943761590307	0.596694157843139	1.88679245283019	0
Smooth Muscle	HiMyc_WT_6mo	Smad2	Hi-Myc 6mo	0.0883420986249853	0.0215059358513382	4585.5	0.503016673979816	0.897175287866884	1	9.43396226415094	9.30232558139535
Smooth Muscle	HiMyc_WT_6mo	Ier3ip1	Hi-Myc 6mo	0.804784171743557	0.279807607306894	5701	0.625383940324704	0.0036868867218026	0.0879574824926596	71.6981132075472	54.6511627906977
Smooth Muscle	HiMyc_WT_6mo	Hdhd2	Hi-Myc 6mo	0.0261564973796206	-0.0141427573040972	4465	0.489798157086441	0.566427873626882	1	3.77358490566038	5.81395348837209
Smooth Muscle	HiMyc_WT_6mo	Pias2	Hi-Myc 6mo	0.0676135648765304	-0.0378492823921613	4260.5	0.467365072400175	0.217339632342659	1	7.54716981132075	14.5348837209302
Smooth Muscle	HiMyc_WT_6mo	8030462N17Rik	Hi-Myc 6mo	0.0338067824382652	0.0257469315015216	4678	0.513163668275559	0.207658923731218	1	3.77358490566038	1.16279069767442
Smooth Muscle	HiMyc_WT_6mo	Haus1	Hi-Myc 6mo	0.0130782486898103	-0.0336082867419779	4352	0.47740236946029	0.202596898536338	1	1.88679245283019	6.3953488372093
Smooth Muscle	HiMyc_WT_6mo	Atp5a1	Hi-Myc 6mo	1.09191136529794	-0.147931256388508	3848.5	0.422169811320755	0.0831489093399682	0.62508157693145	86.7924528301887	87.2093023255814
Smooth Muscle	HiMyc_WT_6mo	Pstpip2	Hi-Myc 6mo	0.0130782486898103	0.0130782486898103	4644	0.509433962264151	0.0732943761590307	0.596694157843139	1.88679245283019	0
Smooth Muscle	HiMyc_WT_6mo	Epg5	Hi-Myc 6mo	0.0130782486898103	-0.0174885848684908	4458	0.489030276437034	0.454078467750724	1	1.88679245283019	4.06976744186047
Smooth Muscle	HiMyc_WT_6mo	Siglec15	Hi-Myc 6mo	0	0	4558	0.5	1	1	0	0
Smooth Muscle	HiMyc_WT_6mo	Slc14a1	Hi-Myc 6mo	0	-0.00402992546837177	4531.5	0.497093023255814	0.586008340581109	1	0	0.581395348837209
Smooth Muscle	HiMyc_WT_6mo	Gm6133	Hi-Myc 6mo	0	-0.0201496273418589	4425.5	0.48546511627907	0.212157604134132	1	0	2.90697674418605
Smooth Muscle	HiMyc_WT_6mo	Setbp1	Hi-Myc 6mo	0.179889839453657	0.034127737501248	4720.5	0.51782580078982	0.576814914279905	1	22.6415094339623	19.7674418604651
Smooth Muscle	HiMyc_WT_6mo	Pard6g	Hi-Myc 6mo	0.0468850311280755	0.0163181975697744	4632.5	0.50817244405441	0.616895380374467	1	5.66037735849057	4.06976744186047
Smooth Muscle	HiMyc_WT_6mo	Adnp2	Hi-Myc 6mo	0.0130782486898103	-0.0191611550571639	4432	0.486178148310663	0.372323055159273	1	1.88679245283019	4.65116279069767
Smooth Muscle	HiMyc_WT_6mo	Rbfa	Hi-Myc 6mo	0.0991980258873166	-0.036831654939676	4361.5	0.478444493198771	0.462255852053509	1	13.2075471698113	17.4418604651163
Smooth Muscle	HiMyc_WT_6mo	Gm16286	Hi-Myc 6mo	0.48391649422826	0.0600957489710467	4752	0.521281263712154	0.608069977766277	1	45.2830188679245	47.093023255814
Smooth Muscle	HiMyc_WT_6mo	Txnl4a	Hi-Myc 6mo	0.510307378777665	0.248961662222443	5657.5	0.620612110574813	0.00173899542192068	0.0518312045286831	50.9433962264151	30.2325581395349
Smooth Muscle	HiMyc_WT_6mo	Hsbp1l1	Hi-Myc 6mo	0.0261564973796206	0.0100367955061335	4624	0.507240017551558	0.57110344711746	1	3.77358490566038	2.32558139534884
Smooth Muscle	HiMyc_WT_6mo	Pqlc1	Hi-Myc 6mo	0.832250281413219	0.258889178376327	5510.5	0.604486616937253	0.0139742487422322	0.222331758211779	66.0377358490566	45.9302325581395
Smooth Muscle	HiMyc_WT_6mo	Kcng2	Hi-Myc 6mo	0	-0.00402992546837177	4531.5	0.497093023255814	0.586008340581109	1	0	0.581395348837209
Smooth Muscle	HiMyc_WT_6mo	Ctdp1	Hi-Myc 6mo	0.166811590763847	0.0694085944318989	4845.5	0.531537955243528	0.259210530402164	1	18.8679245283019	13.3720930232558
Smooth Muscle	HiMyc_WT_6mo	Nfatc1	Hi-Myc 6mo	0.200618373202112	0.0686186178434914	4817	0.528411584028083	0.356712335946968	1	22.6415094339623	17.4418604651163
Smooth Muscle	HiMyc_WT_6mo	Atp9b	Hi-Myc 6mo	0.0468850311280755	-0.0384281887987573	4293	0.47093023255814	0.224074295093821	1	5.66037735849057	11.6279069767442
Smooth Muscle	HiMyc_WT_6mo	Sall3	Hi-Myc 6mo	0	-0.00805985093674355	4505	0.494186046511628	0.435766326223569	1	0	1.16279069767442
Smooth Muscle	HiMyc_WT_6mo	Gm27239	Hi-Myc 6mo	0	0	4558	0.5	1	1	0	0
Smooth Muscle	HiMyc_WT_6mo	Mbp	Hi-Myc 6mo	0.0130782486898103	-0.00304145318367681	4538	0.497806055287407	0.853768230499557	1	1.88679245283019	2.32558139534884
Smooth Muscle	HiMyc_WT_6mo	Zfp236	Hi-Myc 6mo	0	-0.0161197018734871	4452	0.488372093023256	0.265971312610942	1	0	2.32558139534884
Smooth Muscle	HiMyc_WT_6mo	Zfp516	Hi-Myc 6mo	0.093770062256151	-0.0405870483821685	4293	0.47093023255814	0.315911688005202	1	11.3207547169811	17.4418604651163
Smooth Muscle	HiMyc_WT_6mo	Tshz1	Hi-Myc 6mo	0.348923751644983	-0.0480764217771293	4289	0.470491443615621	0.467628092166751	1	37.7358490566038	44.7674418604651
Smooth Muscle	HiMyc_WT_6mo	Zadh2	Hi-Myc 6mo	0.0207285337484549	-0.0461076290251921	4227.5	0.463745063624397	0.0819852014737928	0.619597528913659	1.88679245283019	9.30232558139535
Smooth Muscle	HiMyc_WT_6mo	Zfp407	Hi-Myc 6mo	0.0130782486898103	0.00501839775306674	4591	0.503620008775779	0.692984217169494	1	1.88679245283019	1.16279069767442
Smooth Muscle	HiMyc_WT_6mo	Cndp2	Hi-Myc 6mo	0.0523129947592412	-0.039387505915662	4339.5	0.476031154014919	0.334126075681528	1	7.54716981132075	12.2093023255814
Smooth Muscle	HiMyc_WT_6mo	Cyb5a	Hi-Myc 6mo	0.460986931757605	0.0569340287578478	4786.5	0.525065818341378	0.538011216642285	1	43.3962264150943	42.4418604651163
Smooth Muscle	HiMyc_WT_6mo	Timm21	Hi-Myc 6mo	0.0261564973796206	0.0060068700377617	4597.5	0.504333040807372	0.754322257665732	1	3.77358490566038	2.90697674418605
Smooth Muscle	HiMyc_WT_6mo	Socs6	Hi-Myc 6mo	0.202840694629591	0.0187549081887594	4607.5	0.505430013163668	0.87138194283326	1	22.6415094339623	22.6744186046512
Smooth Muscle	HiMyc_WT_6mo	Tmx3	Hi-Myc 6mo	0.151511020646558	-0.0909758536710752	4145	0.45469504168495	0.197976166062328	1	20.7547169811321	28.4883720930233
Smooth Muscle	HiMyc_WT_6mo	1700030N03Rik	Hi-Myc 6mo	0	0	4558	0.5	1	1	0	0
Smooth Muscle	HiMyc_WT_6mo	Ighmbp2	Hi-Myc 6mo	0.0130782486898103	-0.00304145318367681	4538	0.497806055287407	0.853768230499557	1	1.88679245283019	2.32558139534884
Smooth Muscle	HiMyc_WT_6mo	Mrpl21	Hi-Myc 6mo	0.401236746404224	0.105603831953253	5070.5	0.556219833260202	0.146050771191108	0.870295647544961	43.3962264150943	33.1395348837209
Smooth Muscle	HiMyc_WT_6mo	Cpt1a	Hi-Myc 6mo	0.0599632798178858	-0.0848110370368759	4106.5	0.450471698113208	0.0800716650915083	0.611618195167103	7.54716981132075	17.4418604651163
Smooth Muscle	HiMyc_WT_6mo	Gal	Hi-Myc 6mo	0.0979803179413247	-0.184114363066191	3798	0.416630100921457	0.00921573462245121	0.173457903681108	7.54716981132075	24.4186046511628
Smooth Muscle	HiMyc_WT_6mo	Ppp6r3	Hi-Myc 6mo	0.127576844694416	-0.0346867442158836	4354.5	0.477676612549364	0.469924476709242	1	15.0943396226415	19.7674418604651
Smooth Muscle	HiMyc_WT_6mo	Lrp5	Hi-Myc 6mo	0.0207285337484549	-0.0387325631794741	4304.5	0.472191750767881	0.14463684711926	0.864451271355975	1.88679245283019	7.55813953488372
Smooth Muscle	HiMyc_WT_6mo	1810055G02Rik	Hi-Myc 6mo	0.140655093384226	0.036864816304208	4718.5	0.517606406318561	0.529358350227536	1	16.9811320754717	13.953488372093
Smooth Muscle	HiMyc_WT_6mo	Suv420h1	Hi-Myc 6mo	0.130782486898103	-0.0472190188012805	4290	0.470601140851251	0.377487759107442	1	18.8679245283019	24.4186046511628
Smooth Muscle	HiMyc_WT_6mo	Chka	Hi-Myc 6mo	0.376771044471579	-0.179556589009195	3807.5	0.417672224659939	0.0489929528721928	0.5105300694622	35.8490566037736	51.1627906976744
Smooth Muscle	HiMyc_WT_6mo	Tcirg1	Hi-Myc 6mo	0.0545353161867201	0.00252150905798917	4531.5	0.497093023255814	0.880834928203435	1	5.66037735849057	6.3953488372093
Smooth Muscle	HiMyc_WT_6mo	Ndufs8	Hi-Myc 6mo	0.35212939384867	-0.117245653835724	4027	0.441750767880649	0.157231855304688	0.917627936723246	35.8490566037736	47.6744186046512
Smooth Muscle	HiMyc_WT_6mo	Aldh3b1	Hi-Myc 6mo	0.0130782486898103	0.00501839775306674	4591	0.503620008775779	0.692984217169494	1	1.88679245283019	1.16279069767442
Smooth Muscle	HiMyc_WT_6mo	Unc93b1	Hi-Myc 6mo	0.0261564973796206	0.0221265719112488	4703.5	0.515960947784116	0.0781617049401862	0.601872753320037	3.77358490566038	0.581395348837209
Smooth Muscle	HiMyc_WT_6mo	Aldh3b2	Hi-Myc 6mo	0.0130782486898103	0.0130782486898103	4644	0.509433962264151	0.0732943761590307	0.596694157843139	1.88679245283019	0
Smooth Muscle	HiMyc_WT_6mo	Acy3	Hi-Myc 6mo	0	-0.0241795528102306	4399	0.482558139534884	0.170478720951803	0.944346748644558	0	3.48837209302326
Smooth Muscle	HiMyc_WT_6mo	Nudt8	Hi-Myc 6mo	0.0261564973796206	0.0060068700377617	4597.5	0.504333040807372	0.754322257665732	1	3.77358490566038	2.90697674418605
Smooth Muscle	HiMyc_WT_6mo	Doc2g	Hi-Myc 6mo	0	-0.00805985093674355	4505	0.494186046511628	0.435766326223569	1	0	1.16279069767442
Smooth Muscle	HiMyc_WT_6mo	Ndufv1	Hi-Myc 6mo	0.353134007330157	-0.0307820434648917	4376	0.480035103115401	0.622213688660164	1	37.7358490566038	44.1860465116279
Smooth Muscle	HiMyc_WT_6mo	Gstp1	Hi-Myc 6mo	0.212478913945931	-0.171134136842496	3619	0.396994295743747	0.00946802629583515	0.176460823151194	22.6415094339623	44.7674418604651
Smooth Muscle	HiMyc_WT_6mo	Gstp2	Hi-Myc 6mo	0	0	4558	0.5	1	1	0	0
Smooth Muscle	HiMyc_WT_6mo	Cdk2ap2	Hi-Myc 6mo	0.395574395603275	0.0117962315908849	4526.5	0.496544537077666	0.932302089709916	1	37.7358490566038	41.2790697674419
Smooth Muscle	HiMyc_WT_6mo	Pitpnm1	Hi-Myc 6mo	0.0861197771975063	0.00719383801874399	4577	0.502084247476964	0.934661354605629	1	11.3207547169811	11.046511627907
Smooth Muscle	HiMyc_WT_6mo	Aip	Hi-Myc 6mo	0.279087865340974	-0.0870359133919144	4101.5	0.449923211935059	0.208064532308886	1	32.0754716981132	42.4418604651163
Smooth Muscle	HiMyc_WT_6mo	Cabp4	Hi-Myc 6mo	0	0	4558	0.5	1	1	0	0
Smooth Muscle	HiMyc_WT_6mo	Coro1b	Hi-Myc 6mo	0.213696621891922	0.070594875225834	4936	0.541465555068012	0.194166169588369	1	26.4150943396226	18.6046511627907
Smooth Muscle	HiMyc_WT_6mo	Rps6kb2	Hi-Myc 6mo	0.073041528507696	0.00384801045435039	4567	0.500987275120667	0.96754294166192	1	9.43396226415094	9.30232558139535
Smooth Muscle	HiMyc_WT_6mo	Carns1	Hi-Myc 6mo	0	-0.00402992546837177	4531.5	0.497093023255814	0.586008340581109	1	0	0.581395348837209
Smooth Muscle	HiMyc_WT_6mo	Tbc1d10c	Hi-Myc 6mo	0	0	4558	0.5	1	1	0	0
Smooth Muscle	HiMyc_WT_6mo	Ppp1ca	Hi-Myc 6mo	0.693959992282207	0.225099384396126	5477	0.60081175954366	0.0174583599079726	0.256824623104976	64.1509433962264	48.2558139534884
Smooth Muscle	HiMyc_WT_6mo	Rad9a	Hi-Myc 6mo	0.0130782486898103	-0.00304145318367681	4538	0.497806055287407	0.853768230499557	1	1.88679245283019	2.32558139534884
Smooth Muscle	HiMyc_WT_6mo	Clcf1	Hi-Myc 6mo	0.192968088143468	0.12749493442757	5282.5	0.57947564721369	0.000884336063248003	0.0307310147032194	22.6415094339623	6.3953488372093
Smooth Muscle	HiMyc_WT_6mo	Pold4	Hi-Myc 6mo	0.294388435458263	0.146268978226155	5177.5	0.567957437472576	0.0364417559483225	0.424959806632169	30.188679245283	18.6046511627907
Smooth Muscle	HiMyc_WT_6mo	Ssh3	Hi-Myc 6mo	0.0392347460694309	0.019085118727572	4683.5	0.513767003071523	0.347033515178304	1	5.66037735849057	2.90697674418605
Smooth Muscle	HiMyc_WT_6mo	Ankrd13d	Hi-Myc 6mo	0	-0.0120897764051153	4478.5	0.491279069767442	0.337212079378339	1	0	1.74418604651163
Smooth Muscle	HiMyc_WT_6mo	Adrbk1	Hi-Myc 6mo	0.091547740828672	0.0223542227753264	4729	0.518758227292672	0.433125294799215	1	13.2075471698113	9.30232558139535
Smooth Muscle	HiMyc_WT_6mo	Kdm2a	Hi-Myc 6mo	0.093770062256151	-0.100357706441021	4059	0.445261079420799	0.081624965318244	0.617897739781442	11.3207547169811	22.093023255814
Smooth Muscle	HiMyc_WT_6mo	Rhod	Hi-Myc 6mo	0.0468850311280755	0.0146456273811013	4608	0.505484861781483	0.749103052615685	1	5.66037735849057	4.65116279069767
Smooth Muscle	HiMyc_WT_6mo	Syt12	Hi-Myc 6mo	0.0130782486898103	0.0130782486898103	4644	0.509433962264151	0.0732943761590307	0.596694157843139	1.88679245283019	0
Smooth Muscle	HiMyc_WT_6mo	Pcx	Hi-Myc 6mo	0	-0.00805985093674355	4505	0.494186046511628	0.435766326223569	1	0	1.16279069767442
Smooth Muscle	HiMyc_WT_6mo	Lrfn4	Hi-Myc 6mo	0.0392347460694309	0.0271449696643155	4736.5	0.519580956559895	0.123731515227225	0.795750485676837	5.66037735849057	1.74418604651163
Smooth Muscle	HiMyc_WT_6mo	Rce1	Hi-Myc 6mo	0.187540124512302	0.0884645579916807	4923	0.540039491004827	0.161972910256437	0.936673119195519	20.7547169811321	13.953488372093
Smooth Muscle	HiMyc_WT_6mo	Sptbn2	Hi-Myc 6mo	0.0261564973796206	0.0221265719112488	4703.5	0.515960947784116	0.0781617049401862	0.601872753320037	3.77358490566038	0.581395348837209
Smooth Muscle	HiMyc_WT_6mo	Gm21992	Hi-Myc 6mo	0	0	4558	0.5	1	1	0	0
Smooth Muscle	HiMyc_WT_6mo	Rbm4b	Hi-Myc 6mo	0.146083057015392	-0.0987611725819396	4038.5	0.443012286090391	0.10159487499097	0.712381016866962	16.9811320754717	28.4883720930233
Smooth Muscle	HiMyc_WT_6mo	Rbm4	Hi-Myc 6mo	0.0130782486898103	-0.013458659400119	4484.5	0.49193725318122	0.55799042203159	1	1.88679245283019	3.48837209302326
Smooth Muscle	HiMyc_WT_6mo	Rbm14	Hi-Myc 6mo	0.0861197771975063	0.0313733908289746	4733	0.519197016235191	0.382046234875803	1	11.3207547169811	7.55813953488372
Smooth Muscle	HiMyc_WT_6mo	Ccs	Hi-Myc 6mo	0.28451582897214	-0.122591989535492	3881.5	0.425789820096534	0.0678052066741863	0.596694157843139	32.0754716981132	47.6744186046512
Smooth Muscle	HiMyc_WT_6mo	Ctsf	Hi-Myc 6mo	0.164589269336368	-0.0396461444463224	4346	0.476744186046512	0.502997591188712	1	22.6415094339623	26.7441860465116
Smooth Muscle	HiMyc_WT_6mo	Actn3	Hi-Myc 6mo	0	-0.0120897764051153	4478.5	0.491279069767442	0.337212079378339	1	0	1.74418604651163
Smooth Muscle	HiMyc_WT_6mo	Zdhhc24	Hi-Myc 6mo	0	-0.00805985093674355	4505	0.494186046511628	0.435766326223569	1	0	1.16279069767442
Smooth Muscle	HiMyc_WT_6mo	Bbs1	Hi-Myc 6mo	0	0	4558	0.5	1	1	0	0
Smooth Muscle	HiMyc_WT_6mo	Dpp3	Hi-Myc 6mo	0.0392347460694309	-0.0477510440460751	4283	0.469833260201843	0.206954797507463	1	5.66037735849057	11.6279069767442
Smooth Muscle	HiMyc_WT_6mo	Peli3	Hi-Myc 6mo	0.0130782486898103	0.000988472284694963	4564.5	0.500713032031593	0.949556458106705	1	1.88679245283019	1.74418604651163
Smooth Muscle	HiMyc_WT_6mo	Mrpl11	Hi-Myc 6mo	0.127576844694416	-0.0565089417464156	4151	0.455353225098727	0.165869683171794	0.944346748644558	13.2075471698113	23.2558139534884
Smooth Muscle	HiMyc_WT_6mo	Slc29a2	Hi-Myc 6mo	0	-0.00402992546837177	4531.5	0.497093023255814	0.586008340581109	1	0	0.581395348837209
Smooth Muscle	HiMyc_WT_6mo	B4gat1	Hi-Myc 6mo	0.091547740828672	-0.0162724617197182	4487	0.492211496270294	0.778737621983773	1	13.2075471698113	14.5348837209302
Smooth Muscle	HiMyc_WT_6mo	Brms1	Hi-Myc 6mo	0.0730415285076961	0.0401173396696964	4801	0.526656428258008	0.132750827519608	0.831732750576335	9.43396226415094	4.06976744186047
Smooth Muscle	HiMyc_WT_6mo	Rin1	Hi-Myc 6mo	0.0653912434490515	0.0573313925123079	4935	0.541355857832383	0.00251837115511548	0.0677231234893304	9.43396226415094	1.16279069767442
Smooth Muscle	HiMyc_WT_6mo	Cd248	Hi-Myc 6mo	0.0653912434490515	0.0573313925123079	4935	0.541355857832383	0.00251837115511548	0.0677231234893304	9.43396226415094	1.16279069767442
Smooth Muscle	HiMyc_WT_6mo	Tmem151a	Hi-Myc 6mo	0	-0.0161197018734871	4452	0.488372093023256	0.265971312610942	1	0	2.32558139534884
Smooth Muscle	HiMyc_WT_6mo	Yif1a	Hi-Myc 6mo	0.252931367961353	0.0688455815205216	4874.5	0.534719175076788	0.303364035319384	1	28.3018867924528	22.093023255814
Smooth Muscle	HiMyc_WT_6mo	Cnih2	Hi-Myc 6mo	0	0	4558	0.5	1	1	0	0
Smooth Muscle	HiMyc_WT_6mo	Rab1b	Hi-Myc 6mo	0.281310186768453	0.0925096897682239	5064	0.555506801228609	0.110611736993628	0.74977128244916	33.9622641509434	23.2558139534884
Smooth Muscle	HiMyc_WT_6mo	Klc2	Hi-Myc 6mo	0.0130782486898103	-0.0739075414256956	4087	0.448332602018429	0.0273318266051979	0.355562924913546	1.88679245283019	12.2093023255814
Smooth Muscle	HiMyc_WT_6mo	Pacs1	Hi-Myc 6mo	0	-0.0345967590266728	4346	0.476744186046512	0.111538643915964	0.74977128244916	0	4.65116279069767
Smooth Muscle	HiMyc_WT_6mo	Sf3b2	Hi-Myc 6mo	0.526612562376441	0.155392287999752	5265.5	0.577610794207986	0.054953431424621	0.541027077557362	50.9433962264151	38.953488372093
Smooth Muscle	HiMyc_WT_6mo	Cst6	Hi-Myc 6mo	0	-0.0120897764051153	4478.5	0.491279069767442	0.337212079378339	1	0	1.74418604651163
Smooth Muscle	HiMyc_WT_6mo	Banf1	Hi-Myc 6mo	0.543879774046146	-0.112867098751549	4068	0.446248354541466	0.217003965177542	1	52.8301886792453	65.1162790697674
Smooth Muscle	HiMyc_WT_6mo	Eif1ad	Hi-Myc 6mo	0.465644669077068	0.24026528173057	5683	0.62340939008337	0.000842841086423645	0.0296958408088553	47.1698113207547	25.5813953488372
Smooth Muscle	HiMyc_WT_6mo	Sart1	Hi-Myc 6mo	0.232202834212898	0.0293369906122588	4690.5	0.51453488372093	0.679678632034946	1	28.3018867924528	26.1627906976744
Smooth Muscle	HiMyc_WT_6mo	4930481A15Rik	Hi-Myc 6mo	0	0	4558	0.5	1	1	0	0
Smooth Muscle	HiMyc_WT_6mo	Drap1	Hi-Myc 6mo	0.755614067547067	0.023497835739648	4738.5	0.519800351031154	0.653669230382393	1	64.1509433962264	71.5116279069768
Smooth Muscle	HiMyc_WT_6mo	AI837181	Hi-Myc 6mo	0.211474300464444	0.0892069662312394	5036	0.552435278630979	0.088665771212341	0.650700167968164	26.4150943396226	16.2790697674419
Smooth Muscle	HiMyc_WT_6mo	Fosl1	Hi-Myc 6mo	0.809676296232804	0.37715724151555	5943	0.651930671347082	0.000270672365516599	0.012794452954678	64.1509433962264	41.8604651162791
Smooth Muscle	HiMyc_WT_6mo	Ccdc85b	Hi-Myc 6mo	0.234425155640377	-0.0692676097473379	4177	0.458205353225099	0.270042885118396	1	26.4150943396226	35.4651162790698
Smooth Muscle	HiMyc_WT_6mo	Fibp	Hi-Myc 6mo	0.0991980258873166	-0.0512787866244899	4258	0.467090829311101	0.280893558522171	1	13.2075471698113	19.7674418604651
Smooth Muscle	HiMyc_WT_6mo	Efemp2	Hi-Myc 6mo	0.50265709371902	0.351495496116188	6232	0.683633172444054	2.1609923049248e-07	3.28917435424921e-05	52.8301886792453	19.1860465116279
Smooth Muscle	HiMyc_WT_6mo	Mus81	Hi-Myc 6mo	0.0392347460694309	-0.00509443408265866	4524.5	0.496325142606406	0.8491342472508	1	5.66037735849057	6.3953488372093
Smooth Muscle	HiMyc_WT_6mo	Cfl1	Hi-Myc 6mo	2.08765074815799	-0.114220636048391	4007	0.439556823168056	0.182622275427056	0.988021130396948	100	100
Smooth Muscle	HiMyc_WT_6mo	Ovol1	Hi-Myc 6mo	0	-0.0184770571531857	4452	0.488372093023256	0.265961699010819	1	0	2.32558139534884
Smooth Muscle	HiMyc_WT_6mo	Ap5b1	Hi-Myc 6mo	0.0130782486898103	0.0130782486898103	4644	0.509433962264151	0.0732943761590307	0.596694157843139	1.88679245283019	0
Smooth Muscle	HiMyc_WT_6mo	Rnaseh2c	Hi-Myc 6mo	0.198396051774633	-0.0246194191678652	4341.5	0.476250548486178	0.501811344226717	1	22.6415094339623	28.4883720930233
Smooth Muscle	HiMyc_WT_6mo	Kat5	Hi-Myc 6mo	0.0653912434490515	0.0106448570805197	4641	0.509104870557262	0.671822568930767	1	9.43396226415094	7.55813953488372
Smooth Muscle	HiMyc_WT_6mo	Rela	Hi-Myc 6mo	0.47083824553845	0.106690037000857	5003	0.5488152698552	0.225132815193004	1	45.2830188679245	39.5348837209302
Smooth Muscle	HiMyc_WT_6mo	Sipa1	Hi-Myc 6mo	0.0861197771975063	0.0659701498556475	4944	0.54234313295305	0.0127478373673502	0.208187321125874	11.3207547169811	2.90697674418605
Smooth Muscle	HiMyc_WT_6mo	Pcnxl3	Hi-Myc 6mo	0.0730415285076961	0.0246824228872348	4676	0.5129442738043	0.535664004283652	1	9.43396226415094	6.97674418604651
Smooth Muscle	HiMyc_WT_6mo	Map3k11	Hi-Myc 6mo	0.0599632798178858	0.0398136524760269	4772	0.523475208424748	0.12901961280884	0.816420947904273	7.54716981132075	2.90697674418605
Smooth Muscle	HiMyc_WT_6mo	Kcnk7	Hi-Myc 6mo	0	0	4558	0.5	1	1	0	0
Smooth Muscle	HiMyc_WT_6mo	Ehbp1l1	Hi-Myc 6mo	0.303022041293116	-0.14520903282747	3872.5	0.424802544975867	0.0677769160932723	0.596694157843139	39.622641509434	51.1627906976744
Smooth Muscle	HiMyc_WT_6mo	Fam89b	Hi-Myc 6mo	0.0261564973796206	-0.0309472442686098	4383.5	0.480857832382624	0.331207001387109	1	3.77358490566038	7.55813953488372
Smooth Muscle	HiMyc_WT_6mo	Sssca1	Hi-Myc 6mo	0.260581653019998	0.120522046724634	5136	0.563405002193945	0.0522849561725979	0.528427549524827	30.188679245283	19.1860465116279
Smooth Muscle	HiMyc_WT_6mo	Ltbp3	Hi-Myc 6mo	0.208268658260757	0.0305701525679955	4685.5	0.513986397542782	0.676630522690189	1	24.5283018867925	22.6744186046512
Smooth Muscle	HiMyc_WT_6mo	Scyl1	Hi-Myc 6mo	0.174461875822492	0.0290027738767045	4681.5	0.513547608600263	0.664299378991017	1	20.7547169811321	18.6046511627907
Smooth Muscle	HiMyc_WT_6mo	Malat1	Hi-Myc 6mo	5.36766050460874	0.525874748302232	5777.5	0.633775778850373	0.00326085437422225	0.081010409377441	100	100
Smooth Muscle	HiMyc_WT_6mo	Neat1	Hi-Myc 6mo	1.86160837626563	0.713018709665695	6384.5	0.700362000877578	8.47002880845456e-06	0.000749531890410178	92.4528301886792	79.0697674418605
Smooth Muscle	HiMyc_WT_6mo	Frmd8os	Hi-Myc 6mo	0.0130782486898103	0.000988472284694963	4564.5	0.500713032031593	0.949556458106705	1	1.88679245283019	1.74418604651163
Smooth Muscle	HiMyc_WT_6mo	Frmd8	Hi-Myc 6mo	0.0599632798178858	0.0270390909798861	4716	0.517332163229487	0.308934268083116	1	7.54716981132075	4.06976744186047
Smooth Muscle	HiMyc_WT_6mo	Slc25a45	Hi-Myc 6mo	0	0	4558	0.5	1	1	0	0
Smooth Muscle	HiMyc_WT_6mo	Dpf2	Hi-Myc 6mo	0.254919302219048	0.126264687237774	5138	0.563624396665204	0.0408807014303833	0.458872809418428	28.3018867924528	16.2790697674419
Smooth Muscle	HiMyc_WT_6mo	Cdc42ep2	Hi-Myc 6mo	0.093770062256151	0.0551433777611064	4841.5	0.531099166301009	0.114058476133219	0.760090212667113	11.3207547169811	5.23255813953488
Smooth Muscle	HiMyc_WT_6mo	Pola2	Hi-Myc 6mo	0.0261564973796206	-0.0406796653940265	4305	0.472246599385695	0.194762129160764	1	3.77358490566038	9.30232558139535
Smooth Muscle	HiMyc_WT_6mo	Capn1	Hi-Myc 6mo	0.0861197771975063	-0.00155079800902505	4494.5	0.493034225537516	0.776389088714597	1	9.43396226415094	11.046511627907
Smooth Muscle	HiMyc_WT_6mo	Gm10814	Hi-Myc 6mo	0	0	4558	0.5	1	1	0	0
Smooth Muscle	HiMyc_WT_6mo	Syvn1	Hi-Myc 6mo	0.101420347314796	-0.0104297807019665	4456	0.488810881965774	0.677997467005688	1	11.3207547169811	13.953488372093
Smooth Muscle	HiMyc_WT_6mo	Mrpl49	Hi-Myc 6mo	0.0861197771975063	-0.0592671007948008	4226	0.463580517770952	0.218673500167129	1	11.3207547169811	18.6046511627907
Smooth Muscle	HiMyc_WT_6mo	Fau	Hi-Myc 6mo	2.83863922044697	0.16040383168003	5767.5	0.632678806494076	0.00346889618762693	0.0843433108197129	100	100
Smooth Muscle	HiMyc_WT_6mo	Znhit2	Hi-Myc 6mo	0.179889839453657	0.110011536309286	5191	0.569438350153576	0.00677564830200076	0.139616269298718	22.6415094339623	8.72093023255814
Smooth Muscle	HiMyc_WT_6mo	Tm7sf2	Hi-Myc 6mo	0.0130782486898103	0.0130782486898103	4644	0.509433962264151	0.0732943761590307	0.596694157843139	1.88679245283019	0
Smooth Muscle	HiMyc_WT_6mo	Vps51	Hi-Myc 6mo	0.0261564973796206	-0.0101128318357254	4491.5	0.492705133830627	0.669891472910089	1	3.77358490566038	5.23255813953488
Smooth Muscle	HiMyc_WT_6mo	Zfpl1	Hi-Myc 6mo	0.0861197771975063	-0.0112832191344417	4470	0.49034664326459	0.716204304286572	1	11.3207547169811	13.3720930232558
Smooth Muscle	HiMyc_WT_6mo	Cdca5	Hi-Myc 6mo	0	-0.00402992546837177	4531.5	0.497093023255814	0.586008340581109	1	0	0.581395348837209
Smooth Muscle	HiMyc_WT_6mo	Sac3d1	Hi-Myc 6mo	0.112276274577127	0.0679470944250374	4960	0.544098288723124	0.0442616083150107	0.479837027274458	15.0943396226415	6.3953488372093
Smooth Muscle	HiMyc_WT_6mo	Snx15	Hi-Myc 6mo	0.0784694921388617	0.0253956759590032	4750	0.521061869240895	0.32550047125391	1	11.3207547169811	6.97674418604651
Smooth Muscle	HiMyc_WT_6mo	Arl2	Hi-Myc 6mo	0.433591433726714	-0.0277496604066887	4421.5	0.485026327336551	0.718634152940228	1	43.3962264150943	47.093023255814
Smooth Muscle	HiMyc_WT_6mo	Gpha2	Hi-Myc 6mo	0	0	4558	0.5	1	1	0	0
Smooth Muscle	HiMyc_WT_6mo	Ppp2r5b	Hi-Myc 6mo	0.0261564973796206	-0.0285898889889111	4384.5	0.480967529618254	0.333931525332603	1	3.77358490566038	7.55813953488372
Smooth Muscle	HiMyc_WT_6mo	Atg2a	Hi-Myc 6mo	0.0130782486898103	-0.0272210059939075	4379	0.48036419482229	0.248935215683867	1	1.88679245283019	5.81395348837209
Smooth Muscle	HiMyc_WT_6mo	Ehd1	Hi-Myc 6mo	0.792839586653524	0.471657549210271	6450.5	0.707602018429136	3.78333329764614e-07	5.39858015740994e-05	66.0377358490566	36.6279069767442
Smooth Muscle	HiMyc_WT_6mo	Cdc42bpg	Hi-Myc 6mo	0.0468850311280755	0.0203481230381462	4658.5	0.511024572180781	0.477114082716024	1	5.66037735849057	3.48837209302326
Smooth Muscle	HiMyc_WT_6mo	Men1	Hi-Myc 6mo	0.0599632798178858	0.0230091655115143	4690	0.514480035103115	0.414949584539358	1	7.54716981132075	4.65116279069767
Smooth Muscle	HiMyc_WT_6mo	Map4k2	Hi-Myc 6mo	0.0392347460694309	-0.00106450861428688	4551	0.499232119350592	0.969054183215691	1	5.66037735849057	5.81395348837209
Smooth Muscle	HiMyc_WT_6mo	Gm14966	Hi-Myc 6mo	0	0	4558	0.5	1	1	0	0
Smooth Muscle	HiMyc_WT_6mo	Sf1	Hi-Myc 6mo	0.392368753399588	-0.0869090607029347	4111	0.450965335673541	0.240737110276161	1	37.7358490566038	51.7441860465116
Smooth Muscle	HiMyc_WT_6mo	Pygm	Hi-Myc 6mo	0.0468850311280755	-0.0545478906722444	4189	0.459521720052655	0.114385575160006	0.761159156653481	5.66037735849057	13.953488372093
Smooth Muscle	HiMyc_WT_6mo	Rasgrp2	Hi-Myc 6mo	0.172239554395013	-0.123321136102479	3970.5	0.435552874067573	0.0829257190184779	0.623870079842866	22.6415094339623	34.3023255813954
Smooth Muscle	HiMyc_WT_6mo	Nrxn2	Hi-Myc 6mo	0.0130782486898103	-0.00707137865204859	4511.5	0.494899078543221	0.690780446672626	1	1.88679245283019	2.90697674418605
Smooth Muscle	HiMyc_WT_6mo	Gm14964	Hi-Myc 6mo	0	-0.00402992546837177	4531.5	0.497093023255814	0.586008340581109	1	0	0.581395348837209
Smooth Muscle	HiMyc_WT_6mo	Rps6ka4	Hi-Myc 6mo	0.112276274577127	-0.0116636298447504	4480	0.491443615620886	0.77115305254747	1	15.0943396226415	16.8604651162791
Smooth Muscle	HiMyc_WT_6mo	Ccdc88b	Hi-Myc 6mo	0	0	4558	0.5	1	1	0	0
Smooth Muscle	HiMyc_WT_6mo	Prdx5	Hi-Myc 6mo	0.97850142712104	0.330025845051781	5999	0.658073716542343	0.000322830012070976	0.0142839767550241	77.3584905660377	61.046511627907
Smooth Muscle	HiMyc_WT_6mo	Trmt112	Hi-Myc 6mo	0.398717286166026	0.0281817968803625	4661.5	0.51135366388767	0.777312843167641	1	41.5094339622642	39.5348837209302
Smooth Muscle	HiMyc_WT_6mo	Esrra	Hi-Myc 6mo	0.0130782486898103	-0.14545841475874	3661.5	0.401656428258008	0.000878081246054499	0.0305601721473632	1.88679245283019	21.5116279069767
Smooth Muscle	HiMyc_WT_6mo	Gpr137	Hi-Myc 6mo	0.0861197771975063	0.00552126783007083	4478	0.491224221149627	0.724613844811411	1	9.43396226415094	11.6279069767442
Smooth Muscle	HiMyc_WT_6mo	Bad	Hi-Myc 6mo	0.213696621891922	0.0333377609128404	4718.5	0.517606406318561	0.605882970557861	1	26.4150943396226	23.8372093023256
Smooth Muscle	HiMyc_WT_6mo	Plcb3	Hi-Myc 6mo	0.0130782486898103	-0.0295783612736061	4378.5	0.480309346204476	0.247464814493726	1	1.88679245283019	5.81395348837209
Smooth Muscle	HiMyc_WT_6mo	Ppp1r14b	Hi-Myc 6mo	0.645241682881421	0.475906028132025	6455	0.708095655989469	6.81562895692107e-09	1.62091275745276e-06	56.6037735849057	19.1860465116279
Smooth Muscle	HiMyc_WT_6mo	Fkbp2	Hi-Myc 6mo	0.371640219651133	0.0588932571047255	4724	0.518209741114524	0.638408138592045	1	35.8490566037736	35.4651162790698
Smooth Muscle	HiMyc_WT_6mo	Vegfb	Hi-Myc 6mo	0.0261564973796206	-0.0823484902597952	4089	0.448551996489688	0.0413961951737703	0.459855756473916	3.77358490566038	13.953488372093
Smooth Muscle	HiMyc_WT_6mo	Dnajc4	Hi-Myc 6mo	0.125354523266937	-0.0153898681194527	4477.5	0.491169372531812	0.773325971651234	1	16.9811320754717	18.6046511627907
Smooth Muscle	HiMyc_WT_6mo	Nudt22	Hi-Myc 6mo	0.0653912434490515	-0.0609060162525245	4142	0.454365949978061	0.102292332818195	0.715732838054616	7.54716981132075	16.8604651162791
Smooth Muscle	HiMyc_WT_6mo	Trpt1	Hi-Myc 6mo	0.0261564973796206	-0.0406796653940265	4305	0.472246599385695	0.194762129160764	1	3.77358490566038	9.30232558139535
Smooth Muscle	HiMyc_WT_6mo	Fermt3	Hi-Myc 6mo	0.0130782486898103	0.0130782486898103	4644	0.509433962264151	0.0732943761590307	0.596694157843139	1.88679245283019	0
Smooth Muscle	HiMyc_WT_6mo	Stip1	Hi-Myc 6mo	0.262803974447477	-0.108719299935834	4052.5	0.444548047389206	0.159873556798664	0.929954949113454	30.188679245283	40.6976744186046
Smooth Muscle	HiMyc_WT_6mo	Macrod1	Hi-Myc 6mo	0.0599632798178858	-0.010902808424133	4458	0.489030276437034	0.633790767411303	1	7.54716981132075	9.88372093023256
Smooth Muscle	HiMyc_WT_6mo	Flrt1	Hi-Myc 6mo	0	0	4558	0.5	1	1	0	0
Smooth Muscle	HiMyc_WT_6mo	Otub1	Hi-Myc 6mo	0.468850311280755	0.101356962365815	5065	0.555616498464239	0.172212787408158	0.950571997141036	50.9433962264151	41.2790697674419
Smooth Muscle	HiMyc_WT_6mo	Cox8a	Hi-Myc 6mo	2.39226204500561	-0.378046633818943	2672	0.293111013602457	5.24765876504957e-06	0.000501294130815259	100	100
Smooth Muscle	HiMyc_WT_6mo	Naa40	Hi-Myc 6mo	0.0261564973796206	0.0140667209745053	4650.5	0.510146994295744	0.384531397663645	1	3.77358490566038	1.74418604651163
Smooth Muscle	HiMyc_WT_6mo	Rcor2	Hi-Myc 6mo	0	-0.0120897764051153	4478.5	0.491279069767442	0.337212079378339	1	0	1.74418604651163
Smooth Muscle	HiMyc_WT_6mo	Mark2	Hi-Myc 6mo	0.372857927597125	0.186790009836697	5433	0.595985081175954	0.00615655552847098	0.130028047428789	39.622641509434	22.093023255814
Smooth Muscle	HiMyc_WT_6mo	Gm17227	Hi-Myc 6mo	0	0	4558	0.5	1	1	0	0
Smooth Muscle	HiMyc_WT_6mo	AI846148	Hi-Myc 6mo	0.104625989518482	-0.00250942793888245	4553	0.499451513821852	0.98603762069927	1	15.0943396226415	15.1162790697674
Smooth Muscle	HiMyc_WT_6mo	1700105P06Rik	Hi-Myc 6mo	0	0	4558	0.5	1	1	0	0
Smooth Muscle	HiMyc_WT_6mo	2700081O15Rik	Hi-Myc 6mo	0.143860735587913	0.0545175901927086	4936.5	0.541520403685827	0.131831457760381	0.828473441268171	20.7547169811321	12.2093023255814
Smooth Muscle	HiMyc_WT_6mo	Rtn3	Hi-Myc 6mo	0.518727890148012	-0.144366497954326	3952	0.433523475208425	0.124930331097888	0.79985540922487	50.9433962264151	60.4651162790698
Smooth Muscle	HiMyc_WT_6mo	Atl3	Hi-Myc 6mo	0.140655093384226	-0.0427459079655797	4278.5	0.469339622641509	0.351998858545254	1	16.9811320754717	23.8372093023256
Smooth Muscle	HiMyc_WT_6mo	Pla2g16	Hi-Myc 6mo	0.275647835967503	-0.179234846384873	3599	0.394800351031154	0.0105205836482636	0.186674938732209	28.3018867924528	51.7441860465116
Smooth Muscle	HiMyc_WT_6mo	Lgals12	Hi-Myc 6mo	0	0	4558	0.5	1	1	0	0
Smooth Muscle	HiMyc_WT_6mo	Chrm1	Hi-Myc 6mo	0	0	4558	0.5	1	1	0	0
Smooth Muscle	HiMyc_WT_6mo	Slc3a2	Hi-Myc 6mo	1.0844997805705	0.259777603970054	5544	0.608161474330847	0.0151673077236598	0.231628630527676	84.9056603773585	68.0232558139535
Smooth Muscle	HiMyc_WT_6mo	Wdr74	Hi-Myc 6mo	0.331400860100215	0.16343477553287	5310.5	0.582547169811321	0.0156387522018471	0.236299372283502	35.8490566037736	20.9302325581395
Smooth Muscle	HiMyc_WT_6mo	1700092M07Rik	Hi-Myc 6mo	0	0	4558	0.5	1	1	0	0
Smooth Muscle	HiMyc_WT_6mo	Stx5a	Hi-Myc 6mo	0.46120002622211	0.171644831388286	5351	0.586989907854322	0.024591806546461	0.331437742185508	47.1698113207547	31.9767441860465
Smooth Muscle	HiMyc_WT_6mo	Nxf1	Hi-Myc 6mo	0.280092478822461	-0.114781115373095	3934	0.431548924967091	0.0879082945341527	0.647012982756042	28.3018867924528	45.3488372093023
Smooth Muscle	HiMyc_WT_6mo	Taf6l	Hi-Myc 6mo	0.0991980258873166	-0.0166820275978171	4447.5	0.487878455462922	0.669127130315357	1	13.2075471698113	15.6976744186047
Smooth Muscle	HiMyc_WT_6mo	Polr2g	Hi-Myc 6mo	0.267014230132651	0.0123653554564222	4480	0.491443615620886	0.816815035911087	1	26.4150943396226	31.3953488372093
Smooth Muscle	HiMyc_WT_6mo	Zbtb3	Hi-Myc 6mo	0	0	4558	0.5	1	1	0	0
Smooth Muscle	HiMyc_WT_6mo	Ttc9c	Hi-Myc 6mo	0.0468850311280755	-0.0488453950151995	4263.5	0.467694164107064	0.184948580002116	0.996357015108145	5.66037735849057	12.2093023255814
Smooth Muscle	HiMyc_WT_6mo	Hnrnpul2	Hi-Myc 6mo	0.217906877577096	-0.177348501702863	3629.5	0.398146116717859	0.0106430869746798	0.186674938732209	24.5283018867925	45.3488372093023
Smooth Muscle	HiMyc_WT_6mo	Bscl2	Hi-Myc 6mo	0.177667518026178	0.0181430694799807	4524.5	0.496325142606406	0.912136826949566	1	20.7547169811321	22.6744186046512
Smooth Muscle	HiMyc_WT_6mo	Lrrn4cl	Hi-Myc 6mo	0.0130782486898103	0.0130782486898103	4644	0.509433962264151	0.0732943761590307	0.596694157843139	1.88679245283019	0
Smooth Muscle	HiMyc_WT_6mo	Ubxn1	Hi-Myc 6mo	0.745737147899529	0.124481929955672	5080.5	0.557316805616498	0.189146295582106	1	67.9245283018868	61.046511627907
Smooth Muscle	HiMyc_WT_6mo	Uqcc3	Hi-Myc 6mo	0.261351879331701	0.00335786427812634	4460	0.489249670908293	0.768695050238224	1	26.4150943396226	30.2325581395349
Smooth Muscle	HiMyc_WT_6mo	Lbhd1	Hi-Myc 6mo	0	-0.0161197018734871	4452	0.488372093023256	0.265971312610942	1	0	2.32558139534884
Smooth Muscle	HiMyc_WT_6mo	1810009A15Rik	Hi-Myc 6mo	0	-0.00805985093674355	4505	0.494186046511628	0.435766326223569	1	0	1.16279069767442
Smooth Muscle	HiMyc_WT_6mo	Ints5	Hi-Myc 6mo	0.0392347460694309	0.00866791251112981	4629	0.507788503729706	0.633625645279779	1	5.66037735849057	4.06976744186047
Smooth Muscle	HiMyc_WT_6mo	Ganab	Hi-Myc 6mo	0.159161305705202	0.0248041950668829	4710.5	0.516728828433524	0.584329263473552	1	20.7547169811321	17.4418604651163
Smooth Muscle	HiMyc_WT_6mo	B3gat3	Hi-Myc 6mo	0.140655093384226	0.0449246672409515	4696.5	0.515193067134708	0.572337148134875	1	15.0943396226415	12.7906976744186
Smooth Muscle	HiMyc_WT_6mo	Rom1	Hi-Myc 6mo	0.0130782486898103	-0.035280856930651	4326	0.474550241333918	0.167069018384339	0.944346748644558	1.88679245283019	6.97674418604651
Smooth Muscle	HiMyc_WT_6mo	Eml3	Hi-Myc 6mo	0.0261564973796206	0.00197694456938993	4571	0.501426064063186	0.925080649816197	1	3.77358490566038	3.48837209302326
Smooth Muscle	HiMyc_WT_6mo	Mta2	Hi-Myc 6mo	0.140655093384226	-0.0397037675948556	4262.5	0.467584466871435	0.328108725703103	1	16.9811320754717	24.4186046511628
Smooth Muscle	HiMyc_WT_6mo	Tut1	Hi-Myc 6mo	0.0784694921388617	0.0301103865184004	4756	0.521720052654673	0.310963589069996	1	11.3207547169811	6.97674418604651
Smooth Muscle	HiMyc_WT_6mo	Eef1g	Hi-Myc 6mo	1.94385106818716	0.652020863432738	7223.5	0.792397981570864	8.79416800320814e-11	3.65053908511355e-08	100	91.8604651162791
Smooth Muscle	HiMyc_WT_6mo	Ahnak	Hi-Myc 6mo	1.74485975558045	0.500097149287615	6449	0.707437472575691	4.3998755713803e-06	0.000446460262978594	96.2264150943396	83.1395348837209
Smooth Muscle	HiMyc_WT_6mo	Asrgl1	Hi-Myc 6mo	0.0806918135663407	-0.0140508274792866	4529	0.49681878016674	0.893792380247257	1	9.43396226415094	9.88372093023256
Smooth Muscle	HiMyc_WT_6mo	Pcna-ps2	Hi-Myc 6mo	0	0	4558	0.5	1	1	0	0
Smooth Muscle	HiMyc_WT_6mo	Incenp	Hi-Myc 6mo	0.0130782486898103	0.000988472284694963	4564.5	0.500713032031593	0.949556458106705	1	1.88679245283019	1.74418604651163
Smooth Muscle	HiMyc_WT_6mo	Fth1	Hi-Myc 6mo	4.02605722955406	-0.145551140584828	3870	0.424528301886792	0.0970395152306125	0.689330794097733	100	100
Smooth Muscle	HiMyc_WT_6mo	Rab3il1	Hi-Myc 6mo	0	0	4558	0.5	1	1	0	0
Smooth Muscle	HiMyc_WT_6mo	Fads3	Hi-Myc 6mo	0.282293507544661	0.180860585744341	5461	0.599056603773585	0.00092902478640734	0.0319436218350391	32.0754716981132	12.7906976744186
Smooth Muscle	HiMyc_WT_6mo	Fads2	Hi-Myc 6mo	0.0130782486898103	-0.0393107823990228	4299.5	0.471643264589732	0.136962151323039	0.83467490258974	1.88679245283019	7.55813953488372
Smooth Muscle	HiMyc_WT_6mo	Fads1	Hi-Myc 6mo	0.0991980258873166	-0.0344742996599773	4321	0.47400175515577	0.384613211851374	1	13.2075471698113	18.6046511627907
Smooth Muscle	HiMyc_WT_6mo	Fen1	Hi-Myc 6mo	0	-0.00805985093674355	4505	0.494186046511628	0.435766326223569	1	0	1.16279069767442
Smooth Muscle	HiMyc_WT_6mo	Tmem258	Hi-Myc 6mo	0.639872157729775	-0.144010427002886	4032.5	0.442354102676613	0.191222750736692	1	58.4905660377358	69.1860465116279
Smooth Muscle	HiMyc_WT_6mo	Dagla	Hi-Myc 6mo	0	-0.00805985093674355	4505	0.494186046511628	0.435766326223569	1	0	1.16279069767442
Smooth Muscle	HiMyc_WT_6mo	Syt7	Hi-Myc 6mo	0.0468850311280755	0.0388251801913319	4764	0.52259763053971	0.0520826824471752	0.527083210528128	5.66037735849057	1.16279069767442
Smooth Muscle	HiMyc_WT_6mo	Lrrc10b	Hi-Myc 6mo	0	-0.00402992546837177	4531.5	0.497093023255814	0.586008340581109	1	0	0.581395348837209
Smooth Muscle	HiMyc_WT_6mo	Ppp1r32	Hi-Myc 6mo	0	-0.00402992546837177	4531.5	0.497093023255814	0.586008340581109	1	0	0.581395348837209
Smooth Muscle	HiMyc_WT_6mo	Sdhaf2	Hi-Myc 6mo	0.133004808325582	0.0154521846517749	4649	0.509982448442299	0.728428683233184	1	16.9811320754717	15.1162790697674
Smooth Muscle	HiMyc_WT_6mo	Cpsf7	Hi-Myc 6mo	0.166811590763847	-0.0323338884993441	4376.5	0.480089951733216	0.557433881432334	1	20.7547169811321	25
Smooth Muscle	HiMyc_WT_6mo	Tmem216	Hi-Myc 6mo	0.0130782486898103	-0.0151312295887921	4458.5	0.489085125054849	0.456414268406691	1	1.88679245283019	4.06976744186047
Smooth Muscle	HiMyc_WT_6mo	Tmem138	Hi-Myc 6mo	0.0653912434490515	0.0123174272691929	4665	0.511737604212374	0.574583716001746	1	9.43396226415094	6.97674418604651
Smooth Muscle	HiMyc_WT_6mo	Tkfc	Hi-Myc 6mo	0.0130782486898103	0.00501839775306674	4591	0.503620008775779	0.692984217169494	1	1.88679245283019	1.16279069767442
Smooth Muscle	HiMyc_WT_6mo	Ddb1	Hi-Myc 6mo	0.409657257774572	0.0125126364454994	4571	0.501426064063186	0.97304890697288	1	41.5094339622642	43.0232558139535
Smooth Muscle	HiMyc_WT_6mo	Vps37c	Hi-Myc 6mo	0.0261564973796206	0.018096646442877	4677	0.51305397103993	0.211497008022555	1	3.77358490566038	1.16279069767442
Smooth Muscle	HiMyc_WT_6mo	Slc15a3	Hi-Myc 6mo	0.0392347460694309	0.0352048206010591	4789.5	0.525394910048267	0.0148648342544461	0.22809874962978	5.66037735849057	0.581395348837209
Smooth Muscle	HiMyc_WT_6mo	Tmem132a	Hi-Myc 6mo	0.0130782486898103	0.0130782486898103	4644	0.509433962264151	0.0732943761590307	0.596694157843139	1.88679245283019	0
Smooth Muscle	HiMyc_WT_6mo	Tmem109	Hi-Myc 6mo	0.312894647779239	0.00569162879021418	4590.5	0.503565160157964	0.927547073873422	1	35.8490566037736	36.046511627907
Smooth Muscle	HiMyc_WT_6mo	Prpf19	Hi-Myc 6mo	0.351146073072462	0.173144567373079	5305.5	0.581998683633172	0.0197369486188876	0.279364087983771	35.8490566037736	23.8372093023256
Smooth Muscle	HiMyc_WT_6mo	Ptgdr2	Hi-Myc 6mo	0	0	4558	0.5	1	1	0	0
Smooth Muscle	HiMyc_WT_6mo	Ccdc86	Hi-Myc 6mo	0.219124585523088	0.08241011960507	4871	0.534335234752084	0.261493070442618	1	22.6415094339623	16.8604651162791
Smooth Muscle	HiMyc_WT_6mo	AW112010	Hi-Myc 6mo	0.0261564973796206	0.0221265719112488	4703.5	0.515960947784116	0.0781617049401862	0.601872753320037	3.77358490566038	0.581395348837209
Smooth Muscle	HiMyc_WT_6mo	Ms4a7	Hi-Myc 6mo	0.0130782486898103	0.00904832322143851	4617.5	0.506526985519965	0.381108989009014	1	1.88679245283019	0.581395348837209
Smooth Muscle	HiMyc_WT_6mo	Ms4a6c	Hi-Myc 6mo	0	-0.00402992546837177	4531.5	0.497093023255814	0.586008340581109	1	0	0.581395348837209
Smooth Muscle	HiMyc_WT_6mo	Ms4a6b	Hi-Myc 6mo	0	0	4558	0.5	1	1	0	0
Smooth Muscle	HiMyc_WT_6mo	Ms4a4d	Hi-Myc 6mo	0	0	4558	0.5	1	1	0	0
Smooth Muscle	HiMyc_WT_6mo	Ms4a6d	Hi-Myc 6mo	0	0	4558	0.5	1	1	0	0
Smooth Muscle	HiMyc_WT_6mo	Mrpl16	Hi-Myc 6mo	0.106848310945961	-0.0234788742239865	4381	0.48058358929355	0.507974765684698	1	13.2075471698113	17.4418604651163
Smooth Muscle	HiMyc_WT_6mo	Stx3	Hi-Myc 6mo	0.200618373202112	0.0568318414449982	4771.5	0.523420359806933	0.439795971599966	1	20.7547169811321	16.8604651162791
Smooth Muscle	HiMyc_WT_6mo	Patl1	Hi-Myc 6mo	0.125354523266937	-0.0153898681194527	4498.5	0.493473014480035	0.830213571034146	1	16.9811320754717	18.0232558139535
Smooth Muscle	HiMyc_WT_6mo	Osbp	Hi-Myc 6mo	0.135227129753061	0.0660336116997151	4864.5	0.533622202720491	0.159815268795887	0.929852803740799	15.0943396226415	8.72093023255814
Smooth Muscle	HiMyc_WT_6mo	Mpeg1	Hi-Myc 6mo	0	0	4558	0.5	1	1	0	0
Smooth Muscle	HiMyc_WT_6mo	Dtx4	Hi-Myc 6mo	0.0130782486898103	0.00501839775306674	4591	0.503620008775779	0.692984217169494	1	1.88679245283019	1.16279069767442
Smooth Muscle	HiMyc_WT_6mo	Fam111a	Hi-Myc 6mo	0.0130782486898103	0.00501839775306674	4591	0.503620008775779	0.692984217169494	1	1.88679245283019	1.16279069767442
Smooth Muscle	HiMyc_WT_6mo	Zfp91	Hi-Myc 6mo	0.506867349404194	0.0974743995703434	4965.5	0.544701623519087	0.280150472244978	1	50.9433962264151	45.3488372093023
Smooth Muscle	HiMyc_WT_6mo	Lpxn	Hi-Myc 6mo	0	0	4558	0.5	1	1	0	0
Smooth Muscle	HiMyc_WT_6mo	Tle4	Hi-Myc 6mo	0.0468850311280755	-0.167767588871057	3578.5	0.392551557700746	0.00110098255533388	0.0365888394771875	5.66037735849057	27.3255813953488
Smooth Muscle	HiMyc_WT_6mo	Psat1	Hi-Myc 6mo	0.181877773711352	0.0126143429154365	4660.5	0.51124396665204	0.72596261900204	1	22.6415094339623	19.7674418604651
Smooth Muscle	HiMyc_WT_6mo	Cep78	Hi-Myc 6mo	0.0130782486898103	-0.00304145318367681	4538	0.497806055287407	0.853768230499557	1	1.88679245283019	2.32558139534884
Smooth Muscle	HiMyc_WT_6mo	Gnaq	Hi-Myc 6mo	0.288960471827097	-0.0614188289924059	4225	0.463470820535323	0.355242161827279	1	32.0754716981132	40.6976744186046
Smooth Muscle	HiMyc_WT_6mo	Gna14	Hi-Myc 6mo	0.0861197771975063	-0.0331054166649737	4339.5	0.476031154014919	0.396888054620033	1	11.3207547169811	16.2790697674419
Smooth Muscle	HiMyc_WT_6mo	Vps13a	Hi-Myc 6mo	0.0468850311280755	0.0122882721014027	4606.5	0.505320315928039	0.756481596085917	1	5.66037735849057	4.65116279069767
Smooth Muscle	HiMyc_WT_6mo	Prune2	Hi-Myc 6mo	0.143860735587913	-0.0153607129516624	4517	0.495502413339184	0.889930815794789	1	20.7547169811321	20.9302325581395
Smooth Muscle	HiMyc_WT_6mo	Gcnt1	Hi-Myc 6mo	0	-0.0225069826215575	4425.5	0.48546511627907	0.212139137777919	1	0	2.90697674418605
Smooth Muscle	HiMyc_WT_6mo	Rfk	Hi-Myc 6mo	0.127576844694416	-0.0645687926831591	4178	0.458315050460728	0.202812374614519	1	15.0943396226415	23.8372093023256
Smooth Muscle	HiMyc_WT_6mo	Pcsk5	Hi-Myc 6mo	0.0392347460694309	-0.00745178936235729	4523	0.496160596752962	0.842279530340617	1	5.66037735849057	6.3953488372093
Smooth Muscle	HiMyc_WT_6mo	Ostf1	Hi-Myc 6mo	0.191750380197476	-0.0366645863954456	4267	0.468078104431768	0.364606366934635	1	20.7547169811321	28.4883720930233
Smooth Muscle	HiMyc_WT_6mo	Nmrk1	Hi-Myc 6mo	0	-0.0120897764051153	4478.5	0.491279069767442	0.337212079378339	1	0	1.74418604651163
Smooth Muscle	HiMyc_WT_6mo	Carnmt1	Hi-Myc 6mo	0.135227129753061	-0.00315990635363045	4446	0.487713909609478	0.685407134670833	1	15.0943396226415	18.6046511627907
Smooth Muscle	HiMyc_WT_6mo	D030056L22Rik	Hi-Myc 6mo	0.114498596004606	-0.0229006550044377	4385.5	0.481077226853883	0.519298920237385	1	13.2075471698113	17.4418604651163
Smooth Muscle	HiMyc_WT_6mo	Rorb	Hi-Myc 6mo	0.309454618405768	0.0543569667604054	4765.5	0.522762176393155	0.512507796435943	1	28.3018867924528	24.4186046511628
Smooth Muscle	HiMyc_WT_6mo	Anxa1	Hi-Myc 6mo	0.879135312541294	0.140007597636777	5081.5	0.557426502852128	0.192429122979014	1	71.6981132075472	62.2093023255814
Smooth Muscle	HiMyc_WT_6mo	1500015L24Rik	Hi-Myc 6mo	0	0	4558	0.5	1	1	0	0
Smooth Muscle	HiMyc_WT_6mo	Aldh1a1	Hi-Myc 6mo	0.455926718575929	-0.197378221560739	3883.5	0.426009214567793	0.0788256622227732	0.605949055288935	37.7358490566038	51.7441860465116
Smooth Muscle	HiMyc_WT_6mo	Aldh1a7	Hi-Myc 6mo	0.0261564973796206	-0.0101128318357254	4517	0.495502413339184	0.784231637015039	1	3.77358490566038	4.65116279069767
Smooth Muscle	HiMyc_WT_6mo	Zfand5	Hi-Myc 6mo	1.17467084430678	-0.46943671832056	2670	0.292891619131198	4.59530310426116e-06	0.00045615376162342	86.7924528301887	95.3488372093023
Smooth Muscle	HiMyc_WT_6mo	Gda	Hi-Myc 6mo	0	-0.00402992546837177	4531.5	0.497093023255814	0.586008340581109	1	0	0.581395348837209
Smooth Muscle	HiMyc_WT_6mo	1110059E24Rik	Hi-Myc 6mo	0.12214888106325	-0.182531669422112	3581.5	0.392880649407635	0.0035414422566978	0.08556049541023	13.2075471698113	35.4651162790698
Smooth Muscle	HiMyc_WT_6mo	Abhd17b	Hi-Myc 6mo	0.153733342074037	-0.115290440333526	3928.5	0.430945590171128	0.0538650570937351	0.532896182910993	16.9811320754717	31.3953488372093
Smooth Muscle	HiMyc_WT_6mo	Tmem2	Hi-Myc 6mo	0.112276274577127	0.0333503353983646	4748	0.520842474769636	0.416741616028054	1	15.0943396226415	11.046511627907
Smooth Muscle	HiMyc_WT_6mo	Trpm3	Hi-Myc 6mo	0	-0.00805985093674355	4505	0.494186046511628	0.435766326223569	1	0	1.16279069767442
Smooth Muscle	HiMyc_WT_6mo	2410080I02Rik	Hi-Myc 6mo	0	-0.00402992546837177	4531.5	0.497093023255814	0.586008340581109	1	0	0.581395348837209
Smooth Muscle	HiMyc_WT_6mo	Klf9	Hi-Myc 6mo	1.41642472472473	0.440430471260063	6135.5	0.673047389205792	0.000116262119860174	0.00624560107888853	88.6792452830189	74.4186046511628
Smooth Muscle	HiMyc_WT_6mo	Smc5	Hi-Myc 6mo	0.127576844694416	0.0647706073891409	4867	0.533896445809566	0.156262998692351	0.913374429888652	15.0943396226415	8.72093023255814
Smooth Muscle	HiMyc_WT_6mo	Mamdc2	Hi-Myc 6mo	0	0	4558	0.5	1	1	0	0
Smooth Muscle	HiMyc_WT_6mo	Gm9493	Hi-Myc 6mo	0.091547740828672	-0.0491966505577179	4317.5	0.473617814831066	0.3731712129309	1	13.2075471698113	18.0232558139535
Smooth Muscle	HiMyc_WT_6mo	Gm6563	Hi-Myc 6mo	0.0392347460694309	-0.00912435955103044	4498	0.49341816586222	0.73981271981958	1	5.66037735849057	6.97674418604651
Smooth Muscle	HiMyc_WT_6mo	Ptar1	Hi-Myc 6mo	0.0207285337484549	-0.0138682252782179	4435.5	0.486562088635366	0.385744112203616	1	1.88679245283019	4.65116279069767
Smooth Muscle	HiMyc_WT_6mo	Apba1	Hi-Myc 6mo	0	0	4558	0.5	1	1	0	0
Smooth Muscle	HiMyc_WT_6mo	Fam189a2	Hi-Myc 6mo	0.112276274577127	0.0115281378678326	4492	0.492759982448442	0.785621845802714	1	11.3207547169811	13.3720930232558
Smooth Muscle	HiMyc_WT_6mo	Tjp2	Hi-Myc 6mo	0.401236746404224	0.263224934257635	5759.5	0.631801228609039	8.18873324413593e-05	0.00478150815081502	41.5094339622642	17.4418604651163
Smooth Muscle	HiMyc_WT_6mo	Fxn	Hi-Myc 6mo	0.0338067824382652	-0.0337141654264073	4337	0.475756910925845	0.245288078338719	1	3.77358490566038	8.72093023255814
Smooth Muscle	HiMyc_WT_6mo	Pip5k1b	Hi-Myc 6mo	0.0130782486898103	0.00904832322143851	4617.5	0.506526985519965	0.381108989009014	1	1.88679245283019	0.581395348837209
Smooth Muscle	HiMyc_WT_6mo	Fam122a	Hi-Myc 6mo	0.10907063237344	0.0244421975376329	4559.5	0.500164545853444	0.996582374020411	1	11.3207547169811	12.2093023255814
Smooth Muscle	HiMyc_WT_6mo	Tmem252	Hi-Myc 6mo	0.133775034637285	-0.077158550079952	4327.5	0.474714787187363	0.372864077846704	1	11.3207547169811	16.2790697674419
Smooth Muscle	HiMyc_WT_6mo	Pgm5	Hi-Myc 6mo	0.589781484398013	-0.514181882246228	2590	0.284115840280825	1.41814839231579e-06	0.000163523969418998	54.7169811320755	83.1395348837209
Smooth Muscle	HiMyc_WT_6mo	Gm10053	Hi-Myc 6mo	0.0653912434490515	-0.00311748951326872	4537.5	0.497751206669592	0.925378517462356	1	9.43396226415094	9.88372093023256
Smooth Muscle	HiMyc_WT_6mo	Cbwd1	Hi-Myc 6mo	0.0130782486898103	0.00501839775306674	4591	0.503620008775779	0.692984217169494	1	1.88679245283019	1.16279069767442
Smooth Muscle	HiMyc_WT_6mo	Dock8	Hi-Myc 6mo	0.0130782486898103	0.0130782486898103	4644	0.509433962264151	0.0732943761590307	0.596694157843139	1.88679245283019	0
Smooth Muscle	HiMyc_WT_6mo	Kank1	Hi-Myc 6mo	0.366212256019967	-0.159897870476856	3874.5	0.425021939447126	0.0730113322458783	0.596694157843139	35.8490566037736	51.7441860465116
Smooth Muscle	HiMyc_WT_6mo	2610016A17Rik	Hi-Myc 6mo	0	0	4558	0.5	1	1	0	0
Smooth Muscle	HiMyc_WT_6mo	Dmrt2	Hi-Myc 6mo	0	0	4558	0.5	1	1	0	0
Smooth Muscle	HiMyc_WT_6mo	Smarca2	Hi-Myc 6mo	0.381278438967472	-0.31131754157329	3264.5	0.358106625713032	0.00104609800661715	0.0352783804860798	39.622641509434	63.953488372093
Smooth Muscle	HiMyc_WT_6mo	Vldlr	Hi-Myc 6mo	0.0676135648765304	0.0353741611295562	4698	0.515357612988153	0.387106383610176	1	7.54716981132075	4.65116279069767
Smooth Muscle	HiMyc_WT_6mo	Pum3	Hi-Myc 6mo	0.114498596004606	0.00736317854724111	4546.5	0.498738481790259	0.964591516333576	1	13.2075471698113	13.953488372093
Smooth Muscle	HiMyc_WT_6mo	Rfx3	Hi-Myc 6mo	0.0523129947592412	0.0241035164806387	4716.5	0.517387011847301	0.307477602235142	1	7.54716981132075	4.06976744186047
Smooth Muscle	HiMyc_WT_6mo	Glis3	Hi-Myc 6mo	0.0991980258873166	-0.0496062164358168	4258.5	0.467145677928916	0.281703076151789	1	13.2075471698113	19.7674418604651
Smooth Muscle	HiMyc_WT_6mo	Slc1a1	Hi-Myc 6mo	0	-0.014447131684814	4478.5	0.491279069767442	0.33720885533864	1	0	1.74418604651163
Smooth Muscle	HiMyc_WT_6mo	4430402I18Rik	Hi-Myc 6mo	0.0261564973796206	0.018096646442877	4677	0.51305397103993	0.211497008022555	1	3.77358490566038	1.16279069767442
Smooth Muscle	HiMyc_WT_6mo	Plpp6	Hi-Myc 6mo	0.0338067824382652	0.0338067824382652	4730	0.518867924528302	0.0108991149459084	0.186674938732209	3.77358490566038	0
Smooth Muscle	HiMyc_WT_6mo	Cdc37l1	Hi-Myc 6mo	0.073041528507696	-0.0394933846000914	4325.5	0.474495392716104	0.342428725146923	1	9.43396226415094	14.5348837209302
Smooth Muscle	HiMyc_WT_6mo	Ak3	Hi-Myc 6mo	0.106848310945961	-0.110846449423896	3982.5	0.436869240895129	0.0575212630393951	0.559790262767446	13.2075471698113	25.5813953488372
Smooth Muscle	HiMyc_WT_6mo	1700018L02Rik	Hi-Myc 6mo	0.0130782486898103	0.00501839775306674	4591	0.503620008775779	0.692984217169494	1	1.88679245283019	1.16279069767442
Smooth Muscle	HiMyc_WT_6mo	Rcl1	Hi-Myc 6mo	0.288960471827097	0.106547255574939	5090	0.55835892935498	0.0837088065118771	0.626813959157975	32.0754716981132	20.9302325581395
Smooth Muscle	HiMyc_WT_6mo	Jak2	Hi-Myc 6mo	0.127576844694416	-0.102510692087178	3990.5	0.437746818780167	0.0699371237833302	0.596694157843139	15.0943396226415	27.906976744186
Smooth Muscle	HiMyc_WT_6mo	Insl6	Hi-Myc 6mo	0.0468850311280755	-0.056905245951943	4187.5	0.45935717419921	0.113000950794702	0.75458458835737	5.66037735849057	13.953488372093
Smooth Muscle	HiMyc_WT_6mo	Plgrkt	Hi-Myc 6mo	0.0861197771975063	-0.0408622675950951	4350.5	0.477237823606845	0.415989878020328	1	11.3207547169811	15.6976744186047
Smooth Muscle	HiMyc_WT_6mo	Cd274	Hi-Myc 6mo	0.0434450017546046	0.0394150762862329	4704	0.516015796401931	0.0771379860048709	0.601872753320037	3.77358490566038	0.581395348837209
Smooth Muscle	HiMyc_WT_6mo	A930007I19Rik	Hi-Myc 6mo	0.0261564973796206	0.0261564973796206	4730	0.518867924528302	0.0108991149459084	0.186674938732209	3.77358490566038	0
Smooth Muscle	HiMyc_WT_6mo	Ric1	Hi-Myc 6mo	0.127576844694416	0.0204414272370514	4559	0.50010969723563	0.998390351505223	1	13.2075471698113	13.953488372093
Smooth Muscle	HiMyc_WT_6mo	Ermp1	Hi-Myc 6mo	0	-0.0282094782786024	4399	0.482558139534884	0.170449809019552	0.944346748644558	0	3.48837209302326
Smooth Muscle	HiMyc_WT_6mo	9930021J03Rik	Hi-Myc 6mo	0.0599632798178858	-0.0575893438559211	4123.5	0.452336551118912	0.0756671182791004	0.601872753320037	5.66037735849057	15.6976744186047
Smooth Muscle	HiMyc_WT_6mo	Ranbp6	Hi-Myc 6mo	0.0523129947592412	0.0160436655438952	4663.5	0.511573058358929	0.530868144129972	1	7.54716981132075	5.23255813953488
Smooth Muscle	HiMyc_WT_6mo	Il33	Hi-Myc 6mo	0.954218606796919	0.00296023770662091	4596	0.504168494953927	0.926166042716363	1	64.1509433962264	66.8604651162791
Smooth Muscle	HiMyc_WT_6mo	Uhrf2	Hi-Myc 6mo	0.151511020646558	-0.0100677831727164	4529.5	0.496873628784555	0.9238402326083	1	20.7547169811321	20.9302325581395
Smooth Muscle	HiMyc_WT_6mo	Prkg1	Hi-Myc 6mo	0	-0.0402992546837177	4293	0.47093023255814	0.0738140750847982	0.596694157843139	0	5.81395348837209
Smooth Muscle	HiMyc_WT_6mo	Cstf2t	Hi-Myc 6mo	0.091547740828672	0.0351287842714672	4789	0.525340061430452	0.270325222177788	1	13.2075471698113	8.13953488372093
Smooth Muscle	HiMyc_WT_6mo	Asah2	Hi-Myc 6mo	0.0130782486898103	-0.00304145318367681	4538	0.497806055287407	0.853768230499557	1	1.88679245283019	2.32558139534884
Smooth Muscle	HiMyc_WT_6mo	Sgms1	Hi-Myc 6mo	0.140655093384226	-0.135512978815912	3781	0.414765247915753	0.0185096582249012	0.267126426632566	15.0943396226415	33.1395348837209
Smooth Muscle	HiMyc_WT_6mo	2700046G09Rik	Hi-Myc 6mo	0	-0.00402992546837177	4531.5	0.497093023255814	0.586008340581109	1	0	0.581395348837209
Smooth Muscle	HiMyc_WT_6mo	Rpl9-ps6	Hi-Myc 6mo	0.314882582036934	-0.232291403890363	3430.5	0.376316366827556	0.00345007593056195	0.0841545764643803	35.8490566037736	58.1395348837209
Smooth Muscle	HiMyc_WT_6mo	Minpp1	Hi-Myc 6mo	0.0730415285076961	0.00552058064302353	4590.5	0.503565160157964	0.875585010894239	1	9.43396226415094	8.72093023255814
Smooth Muscle	HiMyc_WT_6mo	Papss2	Hi-Myc 6mo	0.0261564973796206	-0.012470187115424	4490.5	0.492595436594998	0.665094125316064	1	3.77358490566038	5.23255813953488
Smooth Muscle	HiMyc_WT_6mo	Atad1	Hi-Myc 6mo	0.258359331592519	-0.00899188062637024	4536	0.497586660816147	0.949564463195663	1	32.0754716981132	31.9767441860465
Smooth Muscle	HiMyc_WT_6mo	Pten	Hi-Myc 6mo	0.315116969206718	-0.0244699014362409	4436	0.486616937253181	0.732049329089634	1	33.9622641509434	37.2093023255814
Smooth Muscle	HiMyc_WT_6mo	Rnls	Hi-Myc 6mo	0	0	4558	0.5	1	1	0	0
Smooth Muscle	HiMyc_WT_6mo	Lipo4	Hi-Myc 6mo	0	0	4558	0.5	1	1	0	0
Smooth Muscle	HiMyc_WT_6mo	Lipo1	Hi-Myc 6mo	0	0	4558	0.5	1	1	0	0
Smooth Muscle	HiMyc_WT_6mo	Lipo2	Hi-Myc 6mo	0	0	4558	0.5	1	1	0	0
Smooth Muscle	HiMyc_WT_6mo	Ankrd22	Hi-Myc 6mo	0	0	4558	0.5	1	1	0	0
Smooth Muscle	HiMyc_WT_6mo	Stambpl1	Hi-Myc 6mo	0.0130782486898103	0.00904832322143851	4617.5	0.506526985519965	0.381108989009014	1	1.88679245283019	0.581395348837209
Smooth Muscle	HiMyc_WT_6mo	Acta2	Hi-Myc 6mo	3.74253186674501	-0.473278747785904	2835.5	0.311046511627907	3.23486826346894e-05	0.0022724700714849	100	100
Smooth Muscle	HiMyc_WT_6mo	Fas	Hi-Myc 6mo	0.182112160881136	-0.0510175162711825	4249	0.466103554190434	0.335984264184549	1	20.7547169811321	28.4883720930233
Smooth Muscle	HiMyc_WT_6mo	Ch25h	Hi-Myc 6mo	0.0130782486898103	0.0130782486898103	4644	0.509433962264151	0.0732943761590307	0.596694157843139	1.88679245283019	0
Smooth Muscle	HiMyc_WT_6mo	Lipa	Hi-Myc 6mo	0.0261564973796206	-0.0262325337092125	4411	0.48387450636244	0.398145531989257	1	3.77358490566038	6.97674418604651
Smooth Muscle	HiMyc_WT_6mo	Ifit2	Hi-Myc 6mo	0.0392347460694309	0.00699534232245667	4629	0.507788503729706	0.633625645279779	1	5.66037735849057	4.06976744186047
Smooth Muscle	HiMyc_WT_6mo	Ifit3	Hi-Myc 6mo	0.0434450017546046	0.0330277955381625	4677.5	0.513108819657745	0.209573913368651	1	3.77358490566038	1.16279069767442
Smooth Muscle	HiMyc_WT_6mo	Ifit1	Hi-Myc 6mo	0.116486530262301	0.0882770519836983	4930.5	0.540862220272049	0.00283547155570987	0.072737810211699	9.43396226415094	1.16279069767442
Smooth Muscle	HiMyc_WT_6mo	Slc16a12	Hi-Myc 6mo	0	-0.00402992546837177	4531.5	0.497093023255814	0.586008340581109	1	0	0.581395348837209
Smooth Muscle	HiMyc_WT_6mo	Pank1	Hi-Myc 6mo	0.0261564973796206	-0.0181726827724689	4438.5	0.486891180342255	0.477556038391612	1	3.77358490566038	6.3953488372093
Smooth Muscle	HiMyc_WT_6mo	Rpp30	Hi-Myc 6mo	0.0523129947592412	-0.0266129444195212	4396.5	0.48228389644581	0.459091832533964	1	7.54716981132075	11.046511627907
Smooth Muscle	HiMyc_WT_6mo	Ankrd1	Hi-Myc 6mo	0.0876300169649316	-0.0919561752115042	4307.5	0.47252084247477	0.241633046820209	1	5.66037735849057	11.046511627907
Smooth Muscle	HiMyc_WT_6mo	Pcgf5	Hi-Myc 6mo	0.119926559635772	-0.00469812987713129	4512	0.494953927161036	0.863031328189237	1	15.0943396226415	16.2790697674419
Smooth Muscle	HiMyc_WT_6mo	Hectd2	Hi-Myc 6mo	0.0653912434490515	-0.0192371913867558	4431.5	0.486123299692848	0.583830371621319	1	9.43396226415094	12.2093023255814
Smooth Muscle	HiMyc_WT_6mo	Ppp1r3c	Hi-Myc 6mo	0.0130782486898103	-0.0980870942359262	3980	0.436594997806055	0.011899960071984	0.1990388193432	1.88679245283019	14.5348837209302
Smooth Muscle	HiMyc_WT_6mo	Tnks2	Hi-Myc 6mo	0.479258756908797	0.11715834251998	5025.5	0.551283457656867	0.206216590884873	1	47.1698113207547	41.2790697674419
Smooth Muscle	HiMyc_WT_6mo	Fgfbp3	Hi-Myc 6mo	0.0261564973796206	0.0221265719112488	4703.5	0.515960947784116	0.0781617049401862	0.601872753320037	3.77358490566038	0.581395348837209
Smooth Muscle	HiMyc_WT_6mo	Btaf1	Hi-Myc 6mo	0.0338067824382652	-0.0330293803353818	4313	0.473124177270733	0.209357188545623	1	3.77358490566038	9.30232558139535
Smooth Muscle	HiMyc_WT_6mo	Cpeb3	Hi-Myc 6mo	0.0261564973796206	-0.034292384645956	4332.5	0.475263273365511	0.23600135942455	1	3.77358490566038	8.72093023255814
Smooth Muscle	HiMyc_WT_6mo	March5	Hi-Myc 6mo	0.358561970961323	0.0321248857746065	4680.5	0.513437911364634	0.731653585865287	1	37.7358490566038	36.6279069767442
Smooth Muscle	HiMyc_WT_6mo	Ide	Hi-Myc 6mo	0.0861197771975063	0.0394332417657182	4785	0.524901272487933	0.232564114274544	1	11.3207547169811	6.3953488372093
Smooth Muscle	HiMyc_WT_6mo	Kif11	Hi-Myc 6mo	0	-0.00402992546837177	4531.5	0.497093023255814	0.586008340581109	1	0	0.581395348837209
Smooth Muscle	HiMyc_WT_6mo	Hhex	Hi-Myc 6mo	0.0130782486898103	0.0130782486898103	4644	0.509433962264151	0.0732943761590307	0.596694157843139	1.88679245283019	0
Smooth Muscle	HiMyc_WT_6mo	Exoc6	Hi-Myc 6mo	0.0130782486898103	-0.00304145318367681	4538	0.497806055287407	0.853768230499557	1	1.88679245283019	2.32558139534884
Smooth Muscle	HiMyc_WT_6mo	Myof	Hi-Myc 6mo	0.228997192009212	0.155088963396469	5202	0.570645019745502	0.00671947047042988	0.138960353542015	22.6415094339623	9.30232558139535
Smooth Muscle	HiMyc_WT_6mo	Cep55	Hi-Myc 6mo	0.0130782486898103	0.00904832322143851	4617.5	0.506526985519965	0.381108989009014	1	1.88679245283019	0.581395348837209
Smooth Muscle	HiMyc_WT_6mo	Ffar4	Hi-Myc 6mo	0	0	4558	0.5	1	1	0	0
Smooth Muscle	HiMyc_WT_6mo	Rbp4	Hi-Myc 6mo	0.345483722271512	0.253783221596609	5725.5	0.628071522597631	1.53515227380807e-05	0.00122122165725826	35.8490566037736	11.046511627907
Smooth Muscle	HiMyc_WT_6mo	Fra10ac1	Hi-Myc 6mo	0.0261564973796206	-0.0141427573040972	4465	0.489798157086441	0.566427873626882	1	3.77358490566038	5.81395348837209
Smooth Muscle	HiMyc_WT_6mo	Lgi1	Hi-Myc 6mo	0.0653912434490515	-0.0857703541537806	4122.5	0.452226853883282	0.102872849388236	0.718936376451318	9.43396226415094	18.6046511627907
Smooth Muscle	HiMyc_WT_6mo	Slc35g1	Hi-Myc 6mo	0	-0.0104172062164422	4505	0.494186046511628	0.435766326223569	1	0	1.16279069767442
Smooth Muscle	HiMyc_WT_6mo	Plce1	Hi-Myc 6mo	0.0338067824382652	0.0217170060331499	4652	0.510311540149188	0.37680905260817	1	3.77358490566038	1.74418604651163
Smooth Muscle	HiMyc_WT_6mo	Noc3l	Hi-Myc 6mo	0.0130782486898103	-0.0151312295887921	4458.5	0.489085125054849	0.456414268406691	1	1.88679245283019	4.06976744186047
Smooth Muscle	HiMyc_WT_6mo	Tbc1d12	Hi-Myc 6mo	0.0991980258873166	-0.00223489591300319	4479	0.491333918385257	0.744434932248662	1	11.3207547169811	13.3720930232558
Smooth Muscle	HiMyc_WT_6mo	Hells	Hi-Myc 6mo	0.0130782486898103	-0.00707137865204859	4511.5	0.494899078543221	0.690780446672626	1	1.88679245283019	2.90697674418605
Smooth Muscle	HiMyc_WT_6mo	Pdlim1	Hi-Myc 6mo	0.437265850269968	0.329136086590655	6042	0.662790697674419	2.85032127566795e-07	4.22027992125484e-05	43.3962264150943	12.7906976744186
Smooth Muscle	HiMyc_WT_6mo	Sorbs1	Hi-Myc 6mo	0.0130782486898103	-0.0295783612736061	4378.5	0.480309346204476	0.247464814493726	1	1.88679245283019	5.81395348837209
Smooth Muscle	HiMyc_WT_6mo	Aldh18a1	Hi-Myc 6mo	0.0599632798178858	-0.0092302382354599	4406	0.483326020184291	0.448031917065307	1	5.66037735849057	9.30232558139535
Smooth Muscle	HiMyc_WT_6mo	Tctn3	Hi-Myc 6mo	0.0392347460694309	0.0352048206010591	4789.5	0.525394910048267	0.0148648342544461	0.22809874962978	5.66037735849057	0.581395348837209
Smooth Muscle	HiMyc_WT_6mo	Entpd1	Hi-Myc 6mo	0.35610526236406	0.0974986861729393	5094.5	0.558852566915314	0.119122826492671	0.78242038309959	43.3962264150943	30.2325581395349
Smooth Muscle	HiMyc_WT_6mo	Cc2d2b	Hi-Myc 6mo	0	0	4558	0.5	1	1	0	0
Smooth Muscle	HiMyc_WT_6mo	Ccnj	Hi-Myc 6mo	0	-0.00402992546837177	4531.5	0.497093023255814	0.586008340581109	1	0	0.581395348837209
Smooth Muscle	HiMyc_WT_6mo	E030044B06Rik	Hi-Myc 6mo	0	0	4558	0.5	1	1	0	0
Smooth Muscle	HiMyc_WT_6mo	Zfp518a	Hi-Myc 6mo	0.0392347460694309	0.0231150441959438	4710	0.516673979815709	0.224109918719259	1	5.66037735849057	2.32558139534884
Smooth Muscle	HiMyc_WT_6mo	Blnk	Hi-Myc 6mo	0.0883420986249853	-1.32616725715823e-05	4521.5	0.495996050899517	0.868670162738991	1	9.43396226415094	10.4651162790698
Smooth Muscle	HiMyc_WT_6mo	Tm9sf3	Hi-Myc 6mo	1.06124747342243	0.1698411250237	5294.5	0.580792014041246	0.0689769761849733	0.596694157843139	83.0188679245283	75
Smooth Muscle	HiMyc_WT_6mo	Pik3ap1	Hi-Myc 6mo	0	-0.00402992546837177	4531.5	0.497093023255814	0.586008340581109	1	0	0.581395348837209
Smooth Muscle	HiMyc_WT_6mo	Lcor	Hi-Myc 6mo	0.093770062256151	0.0689057243548948	4940.5	0.541959192628346	0.0136016207965524	0.218689158032457	11.3207547169811	2.90697674418605
Smooth Muscle	HiMyc_WT_6mo	Gm340	Hi-Myc 6mo	0	0	4558	0.5	1	1	0	0
Smooth Muscle	HiMyc_WT_6mo	AI606181	Hi-Myc 6mo	0.0130782486898103	0.00501839775306674	4591	0.503620008775779	0.692984217169494	1	1.88679245283019	1.16279069767442
Smooth Muscle	HiMyc_WT_6mo	Arhgap19	Hi-Myc 6mo	0	0	4558	0.5	1	1	0	0
Smooth Muscle	HiMyc_WT_6mo	Frat2	Hi-Myc 6mo	0.0414570674969098	-0.0468260688471671	4217	0.462593242650285	0.11046246090787	0.74977128244916	3.77358490566038	11.6279069767442
Smooth Muscle	HiMyc_WT_6mo	Rrp12	Hi-Myc 6mo	0.0599632798178858	0.0317538015392833	4720	0.517770952172005	0.296735024692545	1	7.54716981132075	4.06976744186047
Smooth Muscle	HiMyc_WT_6mo	Pgam1	Hi-Myc 6mo	0.807156835994606	0.0718333505924992	4788	0.525230364194822	0.567674429333807	1	62.2641509433962	69.1860465116279
Smooth Muscle	HiMyc_WT_6mo	Exosc1	Hi-Myc 6mo	0.153733342074037	0.0700926923358771	4928	0.540587977182975	0.125009146424723	0.799991320196001	18.8679245283019	11.046511627907
Smooth Muscle	HiMyc_WT_6mo	Zdhhc16	Hi-Myc 6mo	0.0806918135663407	0.0726319626295971	4937	0.541575252303642	0.00238667639163104	0.0649400100758148	9.43396226415094	1.16279069767442
Smooth Muscle	HiMyc_WT_6mo	Mms19	Hi-Myc 6mo	0.0261564973796206	-0.00205298089898185	4544.5	0.498519087319	0.926370775963502	1	3.77358490566038	4.06976744186047
Smooth Muscle	HiMyc_WT_6mo	Ubtd1	Hi-Myc 6mo	0.28451582897214	0.113204604027449	5075	0.556713470820535	0.0963916271215787	0.686009114343131	32.0754716981132	22.093023255814
Smooth Muscle	HiMyc_WT_6mo	Ankrd2	Hi-Myc 6mo	0	0	4558	0.5	1	1	0	0
Smooth Muscle	HiMyc_WT_6mo	Hoga1	Hi-Myc 6mo	0.0130782486898103	-0.00707137865204859	4511.5	0.494899078543221	0.690780446672626	1	1.88679245283019	2.90697674418605
Smooth Muscle	HiMyc_WT_6mo	Morn4	Hi-Myc 6mo	0.0392347460694309	-0.00912435955103044	4498	0.49341816586222	0.73981271981958	1	5.66037735849057	6.97674418604651
Smooth Muscle	HiMyc_WT_6mo	Pi4k2a	Hi-Myc 6mo	0.259363945074006	0.0971003561637063	4980	0.546292233435717	0.160634106411983	0.931877387228675	28.3018867924528	20.3488372093023
Smooth Muscle	HiMyc_WT_6mo	Avpi1	Hi-Myc 6mo	0.311911327003031	0.131855466030571	5038	0.552654673102238	0.12578236857304	0.803147785606266	30.188679245283	23.2558139534884
Smooth Muscle	HiMyc_WT_6mo	Marveld1	Hi-Myc 6mo	0.0653912434490515	-0.2530516536301	3196.5	0.350647213690215	5.65784530939419e-05	0.0035585197316468	9.43396226415094	38.3720930232558
Smooth Muscle	HiMyc_WT_6mo	Zfyve27	Hi-Myc 6mo	0.0883420986249853	-0.0127878231687124	4445.5	0.487659060991663	0.626105893683914	1	9.43396226415094	12.2093023255814
Smooth Muscle	HiMyc_WT_6mo	Golga7b	Hi-Myc 6mo	0	0	4558	0.5	1	1	0	0
Smooth Muscle	HiMyc_WT_6mo	Crtac1	Hi-Myc 6mo	0	0	4558	0.5	1	1	0	0
Smooth Muscle	HiMyc_WT_6mo	R3hcc1l	Hi-Myc 6mo	0.0523129947592412	0.027448656857985	4765.5	0.522762176393155	0.141109931507189	0.850420235673353	7.54716981132075	2.90697674418605
Smooth Muscle	HiMyc_WT_6mo	Loxl4	Hi-Myc 6mo	0	0	4558	0.5	1	1	0	0
Smooth Muscle	HiMyc_WT_6mo	Pyroxd2	Hi-Myc 6mo	0.0130782486898103	-0.0111013041204204	4485	0.491992101799035	0.560730238669415	1	1.88679245283019	3.48837209302326
Smooth Muscle	HiMyc_WT_6mo	Hps1	Hi-Myc 6mo	0.0261564973796206	0.0060068700377617	4597.5	0.504333040807372	0.754322257665732	1	3.77358490566038	2.90697674418605
Smooth Muscle	HiMyc_WT_6mo	Got1	Hi-Myc 6mo	0.091547740828672	0.010264446370211	4649.5	0.510037297060114	0.691800981434788	1	13.2075471698113	11.046511627907
Smooth Muscle	HiMyc_WT_6mo	Slc25a28	Hi-Myc 6mo	0.127576844694416	0.0664431775778141	4888	0.536200087757788	0.122512334306954	0.795528755563725	15.0943396226415	8.13953488372093
Smooth Muscle	HiMyc_WT_6mo	Entpd7	Hi-Myc 6mo	0	-0.0184770571531857	4452	0.488372093023256	0.265961699010819	1	0	2.32558139534884
Smooth Muscle	HiMyc_WT_6mo	Cox15	Hi-Myc 6mo	0	-0.00402992546837177	4531.5	0.497093023255814	0.586008340581109	1	0	0.581395348837209
Smooth Muscle	HiMyc_WT_6mo	Cutc	Hi-Myc 6mo	0.0523129947592412	0.0361932928857541	4796	0.52610794207986	0.0739889256210383	0.596694157843139	7.54716981132075	2.32558139534884
Smooth Muscle	HiMyc_WT_6mo	Dnmbp	Hi-Myc 6mo	0	0	4558	0.5	1	1	0	0
Smooth Muscle	HiMyc_WT_6mo	Erlin1	Hi-Myc 6mo	0.0468850311280755	-0.0182785614568984	4423	0.485190873189996	0.489902548622314	1	5.66037735849057	8.72093023255814
Smooth Muscle	HiMyc_WT_6mo	Chuk	Hi-Myc 6mo	0.237630797844064	0.0246507480336044	4611	0.505813953488372	0.869173214356605	1	26.4150943396226	26.1627906976744
Smooth Muscle	HiMyc_WT_6mo	Cwf19l1	Hi-Myc 6mo	0	-0.0241795528102306	4399	0.482558139534884	0.170478720951803	0.944346748644558	0	3.48837209302326
Smooth Muscle	HiMyc_WT_6mo	Bloc1s2	Hi-Myc 6mo	0.125354523266937	0.056845790304617	4911	0.538723124177271	0.118268763594306	0.778425648744377	16.9811320754717	9.30232558139535
Smooth Muscle	HiMyc_WT_6mo	Pkd2l1	Hi-Myc 6mo	0	0	4558	0.5	1	1	0	0
Smooth Muscle	HiMyc_WT_6mo	Scd3	Hi-Myc 6mo	0	-0.00805985093674355	4505	0.494186046511628	0.435766326223569	1	0	1.16279069767442
Smooth Muscle	HiMyc_WT_6mo	Scd2	Hi-Myc 6mo	0.338067824382652	0.0325373755823002	4736	0.51952610794208	0.607830328034321	1	35.8490566037736	32.5581395348837
Smooth Muscle	HiMyc_WT_6mo	Scd1	Hi-Myc 6mo	0.328584261051297	-0.341826837000954	3139	0.344339622641509	0.000274429638049086	0.0129185630232963	30.188679245283	60.4651162790698
Smooth Muscle	HiMyc_WT_6mo	Ndufb8	Hi-Myc 6mo	1.11263529205711	-0.0733580249290209	4370	0.479376919701623	0.646475679654808	1	79.2452830188679	88.953488372093
Smooth Muscle	HiMyc_WT_6mo	Hif1an	Hi-Myc 6mo	0	-0.0241795528102306	4399	0.482558139534884	0.170478720951803	0.944346748644558	0	3.48837209302326
Smooth Muscle	HiMyc_WT_6mo	Fam178a	Hi-Myc 6mo	0.0653912434490515	-0.00547484479296736	4535	0.497476963580518	0.915955410486879	1	9.43396226415094	9.88372093023256
Smooth Muscle	HiMyc_WT_6mo	Sema4g	Hi-Myc 6mo	0	0	4558	0.5	1	1	0	0
Smooth Muscle	HiMyc_WT_6mo	Mrpl43	Hi-Myc 6mo	0.228997192009212	0.10201514721661	4996	0.548047389205792	0.1159036576063	0.767903774465885	24.5283018867925	16.2790697674419
Smooth Muscle	HiMyc_WT_6mo	Peo1	Hi-Myc 6mo	0.125354523266937	0.0464285840881749	4833.5	0.530221588415972	0.245984129542784	1	16.9811320754717	11.046511627907
Smooth Muscle	HiMyc_WT_6mo	Lzts2	Hi-Myc 6mo	0.401236746404224	0.126813468346239	5181.5	0.568396226415094	0.0729636156180724	0.596694157843139	43.3962264150943	31.3953488372093
Smooth Muscle	HiMyc_WT_6mo	Sfxn3	Hi-Myc 6mo	0.421730892982895	0.189286000921602	5429	0.595546292233436	0.0111045851935013	0.189483396526777	45.2830188679245	29.0697674418605
Smooth Muscle	HiMyc_WT_6mo	Kazald1	Hi-Myc 6mo	0.0130782486898103	-0.0520853438951636	4245.5	0.465719613865731	0.0908369032795915	0.656089003092804	1.88679245283019	8.72093023255814
Smooth Muscle	HiMyc_WT_6mo	Btrc	Hi-Myc 6mo	0.091547740828672	0.0488911308652556	4811.5	0.527808249232119	0.170304161261936	0.944346748644558	11.3207547169811	5.81395348837209
Smooth Muscle	HiMyc_WT_6mo	Poll	Hi-Myc 6mo	0.0130782486898103	0.00501839775306674	4591	0.503620008775779	0.692984217169494	1	1.88679245283019	1.16279069767442
Smooth Muscle	HiMyc_WT_6mo	Dpcd	Hi-Myc 6mo	0.153733342074037	0.00797124012162748	4533	0.497257569109258	0.932155180275638	1	18.8679245283019	20.3488372093023
Smooth Muscle	HiMyc_WT_6mo	Fbxw4	Hi-Myc 6mo	0.0261564973796206	-0.0302624591775843	4359	0.478170250109697	0.282287613967161	1	3.77358490566038	8.13953488372093
Smooth Muscle	HiMyc_WT_6mo	Npm3	Hi-Myc 6mo	0.439253784527663	0.0771533701388458	4888	0.536200087757788	0.365751941428773	1	43.3962264150943	38.953488372093
Smooth Muscle	HiMyc_WT_6mo	Gm15491	Hi-Myc 6mo	0	0	4558	0.5	1	1	0	0
Smooth Muscle	HiMyc_WT_6mo	Mgea5	Hi-Myc 6mo	0.232202834212898	-0.0569705755365229	4267.5	0.468132953049583	0.4031817802275	1	30.188679245283	36.046511627907
Smooth Muscle	HiMyc_WT_6mo	Kcnip2	Hi-Myc 6mo	0	0	4558	0.5	1	1	0	0
Smooth Muscle	HiMyc_WT_6mo	9130011E15Rik	Hi-Myc 6mo	0	0	4558	0.5	1	1	0	0
Smooth Muscle	HiMyc_WT_6mo	Hps6	Hi-Myc 6mo	0.0261564973796206	0.018096646442877	4677	0.51305397103993	0.211497008022555	1	3.77358490566038	1.16279069767442
Smooth Muscle	HiMyc_WT_6mo	Ldb1	Hi-Myc 6mo	0.161383627132681	-0.0491668434445996	4188	0.459412022817025	0.234275889742492	1	16.9811320754717	26.7441860465116
Smooth Muscle	HiMyc_WT_6mo	Pprc1	Hi-Myc 6mo	0.106848310945961	-0.062105558719031	4169	0.457327775340061	0.177536039191089	0.967380742427626	13.2075471698113	22.093023255814
Smooth Muscle	HiMyc_WT_6mo	Nolc1	Hi-Myc 6mo	0.369652285393438	0.0464881166305887	4735	0.51941641070645	0.621827941136456	1	37.7358490566038	37.7906976744186
Smooth Muscle	HiMyc_WT_6mo	Elovl3	Hi-Myc 6mo	0	0	4558	0.5	1	1	0	0
Smooth Muscle	HiMyc_WT_6mo	Gbf1	Hi-Myc 6mo	0.140655093384226	0.0345074610245093	4714	0.517112768758227	0.541103131255241	1	16.9811320754717	13.953488372093
Smooth Muscle	HiMyc_WT_6mo	Nfkb2	Hi-Myc 6mo	0.119926559635772	0.0507330415824259	4754	0.521500658183414	0.369021343810304	1	13.2075471698113	9.30232558139535
Smooth Muscle	HiMyc_WT_6mo	Psd	Hi-Myc 6mo	0	-0.00402992546837177	4531.5	0.497093023255814	0.586008340581109	1	0	0.581395348837209
Smooth Muscle	HiMyc_WT_6mo	Fbxl15	Hi-Myc 6mo	0.0676135648765304	0.0289868803814858	4670.5	0.512340939008337	0.503726543513093	1	7.54716981132075	5.23255813953488
Smooth Muscle	HiMyc_WT_6mo	Cuedc2	Hi-Myc 6mo	0.358561970961323	0.0693163372584215	4900.5	0.537571303203159	0.333004285740149	1	41.5094339622642	34.8837209302326
Smooth Muscle	HiMyc_WT_6mo	Tmem180	Hi-Myc 6mo	0	0	4558	0.5	1	1	0	0
Smooth Muscle	HiMyc_WT_6mo	Actr1a	Hi-Myc 6mo	0.117704238208293	-0.0529222016453729	4236	0.464677490127249	0.268291595406595	1	15.0943396226415	22.093023255814
Smooth Muscle	HiMyc_WT_6mo	Sufu	Hi-Myc 6mo	0.104625989518482	0.0643267348347646	4981	0.546401930671347	0.0301980300205453	0.378195953592468	15.0943396226415	5.81395348837209
Smooth Muscle	HiMyc_WT_6mo	Trim8	Hi-Myc 6mo	0.252931367961353	0.0594883843552071	4968.5	0.545030715225976	0.187531893964164	1	32.0754716981132	22.093023255814
Smooth Muscle	HiMyc_WT_6mo	Arl3	Hi-Myc 6mo	0.294388435458263	-0.0391207155675489	4420	0.484861781483107	0.698821458000506	1	35.8490566037736	37.2093023255814
Smooth Muscle	HiMyc_WT_6mo	Sfxn2	Hi-Myc 6mo	0.0130782486898103	-0.00304145318367681	4538	0.497806055287407	0.853768230499557	1	1.88679245283019	2.32558139534884
Smooth Muscle	HiMyc_WT_6mo	Wbp1l	Hi-Myc 6mo	0.198396051774633	0.110040691477076	5171	0.567244405440983	0.0147678794692722	0.22809874962978	24.5283018867925	11.046511627907
Smooth Muscle	HiMyc_WT_6mo	Cyp17a1	Hi-Myc 6mo	0	0	4558	0.5	1	1	0	0
Smooth Muscle	HiMyc_WT_6mo	Borcs7	Hi-Myc 6mo	0.190745766715989	-0.0121266380089522	4578.5	0.502248793330408	0.949003767429314	1	26.4150943396226	24.4186046511628
Smooth Muscle	HiMyc_WT_6mo	As3mt	Hi-Myc 6mo	0.138432771956747	0.0363150650654022	4820.5	0.528795524352786	0.296801659113205	1	18.8679245283019	12.7906976744186
Smooth Muscle	HiMyc_WT_6mo	Cnnm2	Hi-Myc 6mo	0	-0.0507164609001599	4240	0.465116279069767	0.0489949608331542	0.5105300694622	0	6.97674418604651
Smooth Muscle	HiMyc_WT_6mo	Nt5c2	Hi-Myc 6mo	0.0261564973796206	-0.0625018629245585	4147	0.454914436156209	0.0644540584348	0.596694157843139	3.77358490566038	12.7906976744186
Smooth Muscle	HiMyc_WT_6mo	Ina	Hi-Myc 6mo	0	0	4558	0.5	1	1	0	0
Smooth Muscle	HiMyc_WT_6mo	Pcgf6	Hi-Myc 6mo	0.0676135648765304	0.039404086597928	4723.5	0.518154892496709	0.286430991933659	1	7.54716981132075	4.06976744186047
Smooth Muscle	HiMyc_WT_6mo	Taf5	Hi-Myc 6mo	0.0392347460694309	-0.0323161272636134	4387.5	0.481296621325143	0.39451455425584	1	5.66037735849057	9.30232558139535
Smooth Muscle	HiMyc_WT_6mo	Usmg5	Hi-Myc 6mo	1.01564290188128	-0.392928160059484	2834.5	0.310936814392277	2.72867831234209e-05	0.00198402721493893	83.0188679245283	90.6976744186046
Smooth Muscle	HiMyc_WT_6mo	Pdcd11	Hi-Myc 6mo	0.0903300328826801	0.0228090850180076	4622.5	0.507075471698113	0.748636339269927	1	9.43396226415094	8.13953488372093
Smooth Muscle	HiMyc_WT_6mo	Calhm2	Hi-Myc 6mo	0	0	4558	0.5	1	1	0	0
Smooth Muscle	HiMyc_WT_6mo	Neurl1a	Hi-Myc 6mo	0.0653912434490515	0.00494236142347482	4590.5	0.503565160157964	0.875675746295357	1	9.43396226415094	8.72093023255814
Smooth Muscle	HiMyc_WT_6mo	Sh3pxd2a	Hi-Myc 6mo	0.358561970961323	0.207400373358491	5441.5	0.596917507678806	0.00378948741828324	0.0901226950487756	35.8490566037736	19.1860465116279
Smooth Muscle	HiMyc_WT_6mo	Obfc1	Hi-Myc 6mo	0.0653912434490515	0.0388543353591222	4826.5	0.529453707766564	0.083351384054922	0.62571777797567	9.43396226415094	3.48837209302326
Smooth Muscle	HiMyc_WT_6mo	Gm19557	Hi-Myc 6mo	0	0	4558	0.5	1	1	0	0
Smooth Muscle	HiMyc_WT_6mo	Slk	Hi-Myc 6mo	0.304261041944387	0.0400176329254002	4763.5	0.522542781921896	0.538755243578362	1	32.0754716981132	29.0697674418605
Smooth Muscle	HiMyc_WT_6mo	Col17a1	Hi-Myc 6mo	0.0338067824382652	0.0297768569698934	4704	0.516015796401931	0.0771379860048709	0.601872753320037	3.77358490566038	0.581395348837209
Smooth Muscle	HiMyc_WT_6mo	Sfr1	Hi-Myc 6mo	1.02292543649044	0.165600078264514	5332.5	0.584960508995173	0.0563410812754237	0.551596580874441	79.2452830188679	74.4186046511628
Smooth Muscle	HiMyc_WT_6mo	Cfap43	Hi-Myc 6mo	0.0392347460694309	-0.00509443408265866	4524.5	0.496325142606406	0.8491342472508	1	5.66037735849057	6.3953488372093
Smooth Muscle	HiMyc_WT_6mo	Gsto1	Hi-Myc 6mo	0.213696621891922	0.00519394546341673	4530	0.496928477402369	0.929106867570845	1	22.6415094339623	24.4186046511628
Smooth Muscle	HiMyc_WT_6mo	Gsto2	Hi-Myc 6mo	0	0	4558	0.5	1	1	0	0
Smooth Muscle	HiMyc_WT_6mo	Rpl13a-ps1	Hi-Myc 6mo	0	0	4558	0.5	1	1	0	0
Smooth Muscle	HiMyc_WT_6mo	Xpnpep1	Hi-Myc 6mo	0.232202834212898	0.114650210539092	5163.5	0.56642167617376	0.0310019279962256	0.383634156141911	28.3018867924528	15.6976744186047
Smooth Muscle	HiMyc_WT_6mo	Add3	Hi-Myc 6mo	0.0338067824382652	-0.0515064374885676	4208	0.461605967529618	0.101301175926726	0.711193804718587	3.77358490566038	11.6279069767442
Smooth Muscle	HiMyc_WT_6mo	Mxi1	Hi-Myc 6mo	0.0861197771975063	-0.147319461085735	3780	0.414655550680123	0.0118508489477561	0.198900965166927	11.3207547169811	27.906976744186
Smooth Muscle	HiMyc_WT_6mo	Smndc1	Hi-Myc 6mo	0.457759996848639	0.110034490191156	5047.5	0.55369679684072	0.18027320852802	0.978791349323003	47.1698113207547	38.3720930232558
Smooth Muscle	HiMyc_WT_6mo	Mirt1	Hi-Myc 6mo	0.0130782486898103	0.00501839775306674	4591	0.503620008775779	0.692984217169494	1	1.88679245283019	1.16279069767442
Smooth Muscle	HiMyc_WT_6mo	4833407H14Rik	Hi-Myc 6mo	0	0	4558	0.5	1	1	0	0
Smooth Muscle	HiMyc_WT_6mo	Dusp5	Hi-Myc 6mo	0.268231938078643	-0.0528844365354318	4202	0.46094778411584	0.298145820044218	1	24.5283018867925	34.3023255813954
Smooth Muscle	HiMyc_WT_6mo	Nutf2-ps1	Hi-Myc 6mo	0	0	4558	0.5	1	1	0	0
Smooth Muscle	HiMyc_WT_6mo	Smc3	Hi-Myc 6mo	0.239853119271543	-0.0163961016398786	4416.5	0.484477841158403	0.671632229980541	1	26.4150943396226	30.8139534883721
Smooth Muscle	HiMyc_WT_6mo	Rbm20	Hi-Myc 6mo	0	-0.00805985093674355	4505	0.494186046511628	0.435766326223569	1	0	1.16279069767442
Smooth Muscle	HiMyc_WT_6mo	Pdcd4	Hi-Myc 6mo	0.242075440699022	-0.0801679348509112	4230.5	0.464074155331286	0.338161361129913	1	26.4150943396226	33.7209302325581
Smooth Muscle	HiMyc_WT_6mo	Bbip1	Hi-Myc 6mo	0.0261564973796206	-0.0823484902597952	4089	0.448551996489688	0.0413961951737703	0.459855756473916	3.77358490566038	13.953488372093
Smooth Muscle	HiMyc_WT_6mo	Shoc2	Hi-Myc 6mo	0.307466684148073	0.00445870385138347	4605	0.505155770074594	0.895669097455134	1	37.7358490566038	37.2093023255814
Smooth Muscle	HiMyc_WT_6mo	Adra2a	Hi-Myc 6mo	0.0261564973796206	-0.0181726827724689	4438.5	0.486891180342255	0.477556038391612	1	3.77358490566038	6.3953488372093
Smooth Muscle	HiMyc_WT_6mo	Gpam	Hi-Myc 6mo	0	0	4558	0.5	1	1	0	0
Smooth Muscle	HiMyc_WT_6mo	Gucy2g	Hi-Myc 6mo	0	-0.00402992546837177	4531.5	0.497093023255814	0.586008340581109	1	0	0.581395348837209
Smooth Muscle	HiMyc_WT_6mo	Acsl5	Hi-Myc 6mo	0.0468850311280755	-0.0149334210795521	4472	0.490566037735849	0.64318208937488	1	5.66037735849057	7.55813953488372
Smooth Muscle	HiMyc_WT_6mo	Zdhhc6	Hi-Myc 6mo	0.0523129947592412	0.00965638479582477	4635	0.508446687143484	0.659058594441933	1	7.54716981132075	5.81395348837209
Smooth Muscle	HiMyc_WT_6mo	Vti1a	Hi-Myc 6mo	0.0883420986249853	0.0376256377248253	4685.5	0.513986397542782	0.503370939454066	1	9.43396226415094	6.97674418604651
Smooth Muscle	HiMyc_WT_6mo	Tcf7l2	Hi-Myc 6mo	0.311676939833247	-0.0536963909794369	4239.5	0.465061430451953	0.376155441892699	1	32.0754716981132	40.1162790697674
Smooth Muscle	HiMyc_WT_6mo	Habp2	Hi-Myc 6mo	0	-0.0120897764051153	4478.5	0.491279069767442	0.337212079378339	1	0	1.74418604651163
Smooth Muscle	HiMyc_WT_6mo	Nrap	Hi-Myc 6mo	0	-0.00402992546837177	4531.5	0.497093023255814	0.586008340581109	1	0	0.581395348837209
Smooth Muscle	HiMyc_WT_6mo	Casp7	Hi-Myc 6mo	0.0338067824382652	0.0257469315015216	4678	0.513163668275559	0.207658923731218	1	3.77358490566038	1.16279069767442
Smooth Muscle	HiMyc_WT_6mo	Plekhs1	Hi-Myc 6mo	0.0130782486898103	0.00904832322143851	4617.5	0.506526985519965	0.381108989009014	1	1.88679245283019	0.581395348837209
Smooth Muscle	HiMyc_WT_6mo	Dclre1a	Hi-Myc 6mo	0.0261564973796206	0.0261564973796206	4730	0.518867924528302	0.0108991149459084	0.186674938732209	3.77358490566038	0
Smooth Muscle	HiMyc_WT_6mo	Nhlrc2	Hi-Myc 6mo	0.0261564973796206	-0.00441033617868048	4462	0.489469065379552	0.472449954713259	1	1.88679245283019	4.06976744186047
Smooth Muscle	HiMyc_WT_6mo	Adrb1	Hi-Myc 6mo	0.0130782486898103	0.0130782486898103	4644	0.509433962264151	0.0732943761590307	0.596694157843139	1.88679245283019	0
Smooth Muscle	HiMyc_WT_6mo	Ccdc186	Hi-Myc 6mo	0.119926559635772	0.0144637123670799	4590.5	0.503565160157964	0.894345259885588	1	13.2075471698113	12.7906976744186
Smooth Muscle	HiMyc_WT_6mo	Vwa2	Hi-Myc 6mo	0	0	4558	0.5	1	1	0	0
Smooth Muscle	HiMyc_WT_6mo	Afap1l2	Hi-Myc 6mo	0.0392347460694309	0.0110252677908284	4630.5	0.50795304958315	0.62650614221013	1	5.66037735849057	4.06976744186047
Smooth Muscle	HiMyc_WT_6mo	Ablim1	Hi-Myc 6mo	0.0261564973796206	-0.0245599635205394	4411	0.48387450636244	0.398145531989257	1	3.77358490566038	6.97674418604651
Smooth Muscle	HiMyc_WT_6mo	Fam160b1	Hi-Myc 6mo	0.202606307459807	0.0299255123330651	4691	0.514589732338745	0.65893977380828	1	24.5283018867925	21.5116279069767
Smooth Muscle	HiMyc_WT_6mo	Trub1	Hi-Myc 6mo	0.0130782486898103	-0.0191611550571639	4432	0.486178148310663	0.372323055159273	1	1.88679245283019	4.65116279069767
Smooth Muscle	HiMyc_WT_6mo	Atrnl1	Hi-Myc 6mo	0.0261564973796206	-0.0302624591775843	4359	0.478170250109697	0.282287613967161	1	3.77358490566038	8.13953488372093
Smooth Muscle	HiMyc_WT_6mo	Gfra1	Hi-Myc 6mo	0.119926559635772	0.066852743455913	4932	0.541026766125494	0.0676326244697829	0.596694157843139	15.0943396226415	6.97674418604651
Smooth Muscle	HiMyc_WT_6mo	Pnliprp1	Hi-Myc 6mo	0.0130782486898103	-0.022203295427888	4457	0.488920579201404	0.449596900804763	1	1.88679245283019	4.06976744186047
Smooth Muscle	HiMyc_WT_6mo	Pnliprp2	Hi-Myc 6mo	0	0	4558	0.5	1	1	0	0
Smooth Muscle	HiMyc_WT_6mo	Shtn1	Hi-Myc 6mo	0.0130782486898103	0.000988472284694963	4564.5	0.500713032031593	0.949556458106705	1	1.88679245283019	1.74418604651163
Smooth Muscle	HiMyc_WT_6mo	Vax1	Hi-Myc 6mo	0	0	4558	0.5	1	1	0	0
Smooth Muscle	HiMyc_WT_6mo	Pdzd8	Hi-Myc 6mo	0.179889839453657	0.0462175139063634	4749.5	0.52100702062308	0.491812111834842	1	20.7547169811321	17.4418604651163
Smooth Muscle	HiMyc_WT_6mo	Rps12-ps3	Hi-Myc 6mo	0.415001177059523	-0.302733585892261	3180	0.348837209302326	0.000526510356497583	0.0209115342718393	39.622641509434	68.6046511627907
Smooth Muscle	HiMyc_WT_6mo	Rab11fip2	Hi-Myc 6mo	0.159161305705202	0.0432812522200686	4818	0.528521281263712	0.330397746270877	1	20.7547169811321	15.1162790697674
Smooth Muscle	HiMyc_WT_6mo	Fam204a	Hi-Myc 6mo	0.375080249024604	-0.0152230825185151	4566.5	0.500932426502852	0.982779287234169	1	45.2830188679245	43.6046511627907
Smooth Muscle	HiMyc_WT_6mo	Cacul1	Hi-Myc 6mo	0.247503404330188	0.0315534381024838	4710.5	0.516728828433524	0.633680717097058	1	28.3018867924528	25.5813953488372
Smooth Muscle	HiMyc_WT_6mo	Nanos1	Hi-Myc 6mo	0.0261564973796206	0.0060068700377617	4597.5	0.504333040807372	0.754322257665732	1	3.77358490566038	2.90697674418605
Smooth Muscle	HiMyc_WT_6mo	Eif3a	Hi-Myc 6mo	0.966615280510528	0.137553617310788	5141.5	0.564008336989908	0.149294554147975	0.881444004590748	86.7924528301887	74.4186046511628
Smooth Muscle	HiMyc_WT_6mo	Fam45a	Hi-Myc 6mo	0.0468850311280755	-0.0102187105201549	4475	0.490895129442738	0.65481351131743	1	5.66037735849057	7.55813953488372
Smooth Muscle	HiMyc_WT_6mo	Prdx3	Hi-Myc 6mo	0.211474300464444	-0.14901920656488	3814.5	0.418440105309346	0.0371378830880301	0.430840959747365	26.4150943396226	40.6976744186046
Smooth Muscle	HiMyc_WT_6mo	Grk5	Hi-Myc 6mo	0.0784694921388617	0.0462300883918875	4862	0.533347959631417	0.0802086308681266	0.611618195167103	11.3207547169811	4.65116279069767
Smooth Muscle	HiMyc_WT_6mo	Zfp950	Hi-Myc 6mo	0.0130782486898103	-0.0231910805255357	4405.5	0.483271171566477	0.304244887323546	1	1.88679245283019	5.23255813953488
Smooth Muscle	HiMyc_WT_6mo	Csf2ra	Hi-Myc 6mo	0.0130782486898103	0.000988472284694963	4564.5	0.500713032031593	0.949556458106705	1	1.88679245283019	1.74418604651163
Smooth Muscle	HiMyc_WT_6mo	mt-Nd1	Hi-Myc 6mo	3.32579155625927	-0.519222376713571	2503.5	0.274627029398859	7.11053204873423e-07	8.96909155826802e-05	100	100
Smooth Muscle	HiMyc_WT_6mo	mt-Nd2	Hi-Myc 6mo	1.63082800871521	-0.283050586978109	3272.5	0.358984203598069	0.0018487726738595	0.0534295302745397	96.2264150943396	100
Smooth Muscle	HiMyc_WT_6mo	mt-Co1	Hi-Myc 6mo	3.91715567459659	-0.40388425375782	2556	0.280386134269416	1.35888593924161e-06	0.000159101153224744	100	100
Smooth Muscle	HiMyc_WT_6mo	mt-Co2	Hi-Myc 6mo	2.24533015119143	-0.208816658933643	3533	0.387560333479596	0.0132709299960067	0.215462163575764	100	100
Smooth Muscle	HiMyc_WT_6mo	mt-Atp8	Hi-Myc 6mo	0.111058566631135	-0.217195536651214	3448	0.378236068451075	0.000933034686286853	0.0320332555227295	11.3207547169811	36.046511627907
Smooth Muscle	HiMyc_WT_6mo	mt-Atp6	Hi-Myc 6mo	3.414060281949	-0.355214736895661	2803.5	0.307536200087758	2.29449742140854e-05	0.00170637363609702	100	100
Smooth Muscle	HiMyc_WT_6mo	mt-Co3	Hi-Myc 6mo	4.14794918135796	-0.518913633794801	2199	0.241224221149627	1.2528030866934e-08	2.72407116879019e-06	100	100
Smooth Muscle	HiMyc_WT_6mo	mt-Nd3	Hi-Myc 6mo	0.636432128356305	-0.0747514791390144	4276.5	0.46912022817025	0.481327987087088	1	58.4905660377358	66.8604651162791
Smooth Muscle	HiMyc_WT_6mo	mt-Nd4l	Hi-Myc 6mo	0.48569133402145	-0.13399666571695	4008	0.439666520403686	0.158742170972907	0.924551659561849	45.2830188679245	55.8139534883721
Smooth Muscle	HiMyc_WT_6mo	mt-Nd4	Hi-Myc 6mo	2.74619760081484	-0.769843660162779	1660	0.182097411145239	2.65284852875211e-12	1.63695093945782e-09	100	100
Smooth Muscle	HiMyc_WT_6mo	mt-Nd5	Hi-Myc 6mo	0.600340272849625	-0.485362048966001	2716	0.297937691970162	6.11277814054321e-06	0.000574324435089474	56.6037735849057	83.1395348837209
Smooth Muscle	HiMyc_WT_6mo	mt-Nd6	Hi-Myc 6mo	0.0207285337484549	-0.0998662302960761	3939.5	0.432152259763054	0.00919345094679598	0.173181252942491	1.88679245283019	15.6976744186047
Smooth Muscle	HiMyc_WT_6mo	mt-Cytb	Hi-Myc 6mo	3.60381797622587	-0.435791919091897	2492.5	0.273420359806933	6.21675158035137e-07	8.15716409948289e-05	100	100
Smooth Muscle	HiMyc_WT_6mo	Vamp7	Hi-Myc 6mo	0.127576844694416	-0.00510769575523015	4495.5	0.493143922773146	0.816257314432812	1	15.0943396226415	16.8604651162791
Smooth Muscle	HiMyc_WT_6mo	Csprs	Hi-Myc 6mo	0	0	4558	0.5	1	1	0	0
Smooth Muscle	HiMyc_WT_6mo	AC168977.1	Hi-Myc 6mo	0	-0.00402992546837177	4531.5	0.497093023255814	0.586008340581109	1	0	0.581395348837209
Smooth Muscle	HiMyc_WT_6mo	PISD	Hi-Myc 6mo	0.104625989518482	0.0441771074929057	4848.5	0.531867046950417	0.183095303608008	0.989408018147797	15.0943396226415	8.72093023255814
Smooth Muscle	HiMyc_WT_6mo	DHRSX	Hi-Myc 6mo	0.0991980258873166	0.0790483985454578	5030	0.551777095217201	0.00346118835766791	0.0843355297693875	13.2075471698113	2.90697674418605
Smooth Muscle	HiMyc_WT_6mo	CAAA01147332.1	Hi-Myc 6mo	0.0261564973796206	0.0140667209745053	4650.5	0.510146994295744	0.384531397663645	1	3.77358490566038	1.74418604651163
Smooth Muscle	HiMyc_WT_6mo	Efhc1	Hi-Myc 6mo	0	0	4558	0.5	1	1	0	0
Smooth Muscle	HiMyc_WT_6mo	Fam178b	Hi-Myc 6mo	0	0	4558	0.5	1	1	0	0
Smooth Muscle	HiMyc_WT_6mo	Zap70	Hi-Myc 6mo	0	0	4558	0.5	1	1	0	0
Smooth Muscle	HiMyc_WT_6mo	Gm16894	Hi-Myc 6mo	0	0	4558	0.5	1	1	0	0
Smooth Muscle	HiMyc_WT_6mo	Stat4	Hi-Myc 6mo	0	0	4558	0.5	1	1	0	0
Smooth Muscle	HiMyc_WT_6mo	G730003C15Rik	Hi-Myc 6mo	0	0	4558	0.5	1	1	0	0
Smooth Muscle	HiMyc_WT_6mo	Akr1cl	Hi-Myc 6mo	0	0	4558	0.5	1	1	0	0
Smooth Muscle	HiMyc_WT_6mo	Scg2	Hi-Myc 6mo	0	0	4558	0.5	1	1	0	0
Smooth Muscle	HiMyc_WT_6mo	Pask	Hi-Myc 6mo	0	0	4558	0.5	1	1	0	0
Smooth Muscle	HiMyc_WT_6mo	Sctr	Hi-Myc 6mo	0	0	4558	0.5	1	1	0	0
Smooth Muscle	HiMyc_WT_6mo	En1	Hi-Myc 6mo	0	-0.0104172062164422	4505	0.494186046511628	0.435766326223569	1	0	1.16279069767442
Smooth Muscle	HiMyc_WT_6mo	Lemd1	Hi-Myc 6mo	0	-0.00402992546837177	4531.5	0.497093023255814	0.586008340581109	1	0	0.581395348837209
Smooth Muscle	HiMyc_WT_6mo	Klhdc8a	Hi-Myc 6mo	0	-0.00402992546837177	4531.5	0.497093023255814	0.586008340581109	1	0	0.581395348837209
Smooth Muscle	HiMyc_WT_6mo	Chil1	Hi-Myc 6mo	0	0	4558	0.5	1	1	0	0
Smooth Muscle	HiMyc_WT_6mo	Gm29291	Hi-Myc 6mo	0	0	4558	0.5	1	1	0	0
Smooth Muscle	HiMyc_WT_6mo	4930558K02Rik	Hi-Myc 6mo	0	0	4558	0.5	1	1	0	0
Smooth Muscle	HiMyc_WT_6mo	BC055324	Hi-Myc 6mo	0	0	4558	0.5	1	1	0	0
Smooth Muscle	HiMyc_WT_6mo	Xcl1	Hi-Myc 6mo	0	0	4558	0.5	1	1	0	0
Smooth Muscle	HiMyc_WT_6mo	Sh2d1b1	Hi-Myc 6mo	0	0	4558	0.5	1	1	0	0
Smooth Muscle	HiMyc_WT_6mo	Exo1	Hi-Myc 6mo	0	0	4558	0.5	1	1	0	0
Smooth Muscle	HiMyc_WT_6mo	Kif26b	Hi-Myc 6mo	0	0	4558	0.5	1	1	0	0
Smooth Muscle	HiMyc_WT_6mo	9130409I23Rik	Hi-Myc 6mo	0	0	4558	0.5	1	1	0	0
Smooth Muscle	HiMyc_WT_6mo	Susd4	Hi-Myc 6mo	0	0	4558	0.5	1	1	0	0
Smooth Muscle	HiMyc_WT_6mo	Gm38037	Hi-Myc 6mo	0	0	4558	0.5	1	1	0	0
Smooth Muscle	HiMyc_WT_6mo	Gm13180	Hi-Myc 6mo	0	0	4558	0.5	1	1	0	0
Smooth Muscle	HiMyc_WT_6mo	Cubn	Hi-Myc 6mo	0	0	4558	0.5	1	1	0	0
Smooth Muscle	HiMyc_WT_6mo	Skida1	Hi-Myc 6mo	0	0	4558	0.5	1	1	0	0
Smooth Muscle	HiMyc_WT_6mo	Rnf224	Hi-Myc 6mo	0	0	4558	0.5	1	1	0	0
Smooth Muscle	HiMyc_WT_6mo	Snhg7os	Hi-Myc 6mo	0	0	4558	0.5	1	1	0	0
Smooth Muscle	HiMyc_WT_6mo	Adamts13	Hi-Myc 6mo	0	0	4558	0.5	1	1	0	0
Smooth Muscle	HiMyc_WT_6mo	Adamtsl2	Hi-Myc 6mo	0	0	4558	0.5	1	1	0	0
Smooth Muscle	HiMyc_WT_6mo	Cercam	Hi-Myc 6mo	0.0392347460694309	-0.0131542850194022	4471.5	0.490511189118034	0.641339063627597	1	5.66037735849057	7.55813953488372
Smooth Muscle	HiMyc_WT_6mo	Plpp7	Hi-Myc 6mo	0	0	4558	0.5	1	1	0	0
Smooth Muscle	HiMyc_WT_6mo	Pip5kl1	Hi-Myc 6mo	0	0	4558	0.5	1	1	0	0
Smooth Muscle	HiMyc_WT_6mo	Slc4a10	Hi-Myc 6mo	0	0	4558	0.5	1	1	0	0
Smooth Muscle	HiMyc_WT_6mo	G6pc2	Hi-Myc 6mo	0	0	4558	0.5	1	1	0	0
Smooth Muscle	HiMyc_WT_6mo	Myo3b	Hi-Myc 6mo	0	0	4558	0.5	1	1	0	0
Smooth Muscle	HiMyc_WT_6mo	Gm26558	Hi-Myc 6mo	0	0	4558	0.5	1	1	0	0
Smooth Muscle	HiMyc_WT_6mo	Ttc30a1	Hi-Myc 6mo	0	0	4558	0.5	1	1	0	0
Smooth Muscle	HiMyc_WT_6mo	Gm13713	Hi-Myc 6mo	0	0	4558	0.5	1	1	0	0
Smooth Muscle	HiMyc_WT_6mo	Gm13715	Hi-Myc 6mo	0	0	4558	0.5	1	1	0	0
Smooth Muscle	HiMyc_WT_6mo	F2	Hi-Myc 6mo	0	0	4558	0.5	1	1	0	0
Smooth Muscle	HiMyc_WT_6mo	Pin1rt1	Hi-Myc 6mo	0	0	4558	0.5	1	1	0	0
Smooth Muscle	HiMyc_WT_6mo	Gm29340	Hi-Myc 6mo	0	0	4558	0.5	1	1	0	0
Smooth Muscle	HiMyc_WT_6mo	Trim69	Hi-Myc 6mo	0.0261564973796206	0.00197694456938993	4571	0.501426064063186	0.925080649816197	1	3.77358490566038	3.48837209302326
Smooth Muscle	HiMyc_WT_6mo	Gm9913	Hi-Myc 6mo	0	0	4558	0.5	1	1	0	0
Smooth Muscle	HiMyc_WT_6mo	Gm28196	Hi-Myc 6mo	0	0	4558	0.5	1	1	0	0
Smooth Muscle	HiMyc_WT_6mo	Tgm3	Hi-Myc 6mo	0	0	4558	0.5	1	1	0	0
Smooth Muscle	HiMyc_WT_6mo	Pcsk2os1	Hi-Myc 6mo	0	0	4558	0.5	1	1	0	0
Smooth Muscle	HiMyc_WT_6mo	Banf2	Hi-Myc 6mo	0	0	4558	0.5	1	1	0	0
Smooth Muscle	HiMyc_WT_6mo	Cst8	Hi-Myc 6mo	0	0	4558	0.5	1	1	0	0
Smooth Muscle	HiMyc_WT_6mo	Defb28	Hi-Myc 6mo	0.0861197771975063	0.074030000792391	4996	0.548047389205792	0.00186699222490083	0.0536842562804923	11.3207547169811	1.74418604651163
Smooth Muscle	HiMyc_WT_6mo	Defb29	Hi-Myc 6mo	0.0261564973796206	0.018096646442877	4677	0.51305397103993	0.211497008022555	1	3.77358490566038	1.16279069767442
Smooth Muscle	HiMyc_WT_6mo	Defb25	Hi-Myc 6mo	0	0	4558	0.5	1	1	0	0
Smooth Muscle	HiMyc_WT_6mo	Tspyl3	Hi-Myc 6mo	0	0	4558	0.5	1	1	0	0
Smooth Muscle	HiMyc_WT_6mo	Bpifb2	Hi-Myc 6mo	0	0	4558	0.5	1	1	0	0
Smooth Muscle	HiMyc_WT_6mo	Bpifb5	Hi-Myc 6mo	0	0	4558	0.5	1	1	0	0
Smooth Muscle	HiMyc_WT_6mo	Gm14226	Hi-Myc 6mo	0	0	4558	0.5	1	1	0	0
Smooth Muscle	HiMyc_WT_6mo	Bpi	Hi-Myc 6mo	0	0	4558	0.5	1	1	0	0
Smooth Muscle	HiMyc_WT_6mo	Emilin3	Hi-Myc 6mo	0	0	4558	0.5	1	1	0	0
Smooth Muscle	HiMyc_WT_6mo	L3mbtl1	Hi-Myc 6mo	0	0	4558	0.5	1	1	0	0
Smooth Muscle	HiMyc_WT_6mo	2310001K24Rik	Hi-Myc 6mo	0	0	4558	0.5	1	1	0	0
Smooth Muscle	HiMyc_WT_6mo	Hnf4aos	Hi-Myc 6mo	0	0	4558	0.5	1	1	0	0
Smooth Muscle	HiMyc_WT_6mo	Rims4	Hi-Myc 6mo	0	0	4558	0.5	1	1	0	0
Smooth Muscle	HiMyc_WT_6mo	Gm14302	Hi-Myc 6mo	0	0	4558	0.5	1	1	0	0
Smooth Muscle	HiMyc_WT_6mo	Bcas1os2	Hi-Myc 6mo	0	0	4558	0.5	1	1	0	0
Smooth Muscle	HiMyc_WT_6mo	Cyp24a1	Hi-Myc 6mo	0	0	4558	0.5	1	1	0	0
Smooth Muscle	HiMyc_WT_6mo	Dok5	Hi-Myc 6mo	0	0	4558	0.5	1	1	0	0
Smooth Muscle	HiMyc_WT_6mo	Gm4631	Hi-Myc 6mo	0	0	4558	0.5	1	1	0	0
Smooth Muscle	HiMyc_WT_6mo	Gm14295	Hi-Myc 6mo	0	0	4558	0.5	1	1	0	0
Smooth Muscle	HiMyc_WT_6mo	Kcnd1	Hi-Myc 6mo	0	0	4558	0.5	1	1	0	0
Smooth Muscle	HiMyc_WT_6mo	Gpr34	Hi-Myc 6mo	0	0	4558	0.5	1	1	0	0
Smooth Muscle	HiMyc_WT_6mo	Tmem255a	Hi-Myc 6mo	0	-0.0241795528102306	4399	0.482558139534884	0.170478720951803	0.944346748644558	0	3.48837209302326
Smooth Muscle	HiMyc_WT_6mo	Opn1mw	Hi-Myc 6mo	0	0	4558	0.5	1	1	0	0
Smooth Muscle	HiMyc_WT_6mo	Gm14827	Hi-Myc 6mo	0	0	4558	0.5	1	1	0	0
Smooth Muscle	HiMyc_WT_6mo	Gm26617	Hi-Myc 6mo	0	0	4558	0.5	1	1	0	0
Smooth Muscle	HiMyc_WT_6mo	Nap1l3	Hi-Myc 6mo	0	0	4558	0.5	1	1	0	0
Smooth Muscle	HiMyc_WT_6mo	Taf7l	Hi-Myc 6mo	0	0	4558	0.5	1	1	0	0
Smooth Muscle	HiMyc_WT_6mo	Irs4	Hi-Myc 6mo	0	0	4558	0.5	1	1	0	0
Smooth Muscle	HiMyc_WT_6mo	Gm10439	Hi-Myc 6mo	0	0	4558	0.5	1	1	0	0
Smooth Muscle	HiMyc_WT_6mo	Gja6	Hi-Myc 6mo	0	0	4558	0.5	1	1	0	0
Smooth Muscle	HiMyc_WT_6mo	Scml2	Hi-Myc 6mo	0	0	4558	0.5	1	1	0	0
Smooth Muscle	HiMyc_WT_6mo	Ace2	Hi-Myc 6mo	0	0	4558	0.5	1	1	0	0
Smooth Muscle	HiMyc_WT_6mo	Gm1720	Hi-Myc 6mo	0	0	4558	0.5	1	1	0	0
Smooth Muscle	HiMyc_WT_6mo	Nlgn1	Hi-Myc 6mo	0	-0.0120897764051153	4478.5	0.491279069767442	0.337212079378339	1	0	1.74418604651163
Smooth Muscle	HiMyc_WT_6mo	Tmem212	Hi-Myc 6mo	0	0	4558	0.5	1	1	0	0
Smooth Muscle	HiMyc_WT_6mo	A330015K06Rik	Hi-Myc 6mo	0	0	4558	0.5	1	1	0	0
Smooth Muscle	HiMyc_WT_6mo	Npy2r	Hi-Myc 6mo	0	-0.00402992546837177	4531.5	0.497093023255814	0.586008340581109	1	0	0.581395348837209
Smooth Muscle	HiMyc_WT_6mo	Gm26771	Hi-Myc 6mo	0.0130782486898103	0.00904832322143851	4617.5	0.506526985519965	0.381108989009014	1	1.88679245283019	0.581395348837209
Smooth Muscle	HiMyc_WT_6mo	Kcnn3	Hi-Myc 6mo	0	0	4558	0.5	1	1	0	0
Smooth Muscle	HiMyc_WT_6mo	Sprr2a1	Hi-Myc 6mo	0	0	4558	0.5	1	1	0	0
Smooth Muscle	HiMyc_WT_6mo	Sprr2b	Hi-Myc 6mo	0	0	4558	0.5	1	1	0	0
Smooth Muscle	HiMyc_WT_6mo	C2cd4d	Hi-Myc 6mo	0	0	4558	0.5	1	1	0	0
Smooth Muscle	HiMyc_WT_6mo	Tnfaip8l2	Hi-Myc 6mo	0	0	4558	0.5	1	1	0	0
Smooth Muscle	HiMyc_WT_6mo	Gm17690	Hi-Myc 6mo	0	0	4558	0.5	1	1	0	0
Smooth Muscle	HiMyc_WT_6mo	Cd160	Hi-Myc 6mo	0	0	4558	0.5	1	1	0	0
Smooth Muscle	HiMyc_WT_6mo	Atg4a-ps	Hi-Myc 6mo	0	0	4558	0.5	1	1	0	0
Smooth Muscle	HiMyc_WT_6mo	4933405D12Rik	Hi-Myc 6mo	0	0	4558	0.5	1	1	0	0
Smooth Muscle	HiMyc_WT_6mo	6330410L21Rik	Hi-Myc 6mo	0	0	4558	0.5	1	1	0	0
Smooth Muscle	HiMyc_WT_6mo	Clca3a1	Hi-Myc 6mo	0	0	4558	0.5	1	1	0	0
Smooth Muscle	HiMyc_WT_6mo	Gm16325	Hi-Myc 6mo	0	0	4558	0.5	1	1	0	0
Smooth Muscle	HiMyc_WT_6mo	Cnr1	Hi-Myc 6mo	0	0	4558	0.5	1	1	0	0
Smooth Muscle	HiMyc_WT_6mo	Phf24	Hi-Myc 6mo	0	0	4558	0.5	1	1	0	0
Smooth Muscle	HiMyc_WT_6mo	Galnt12	Hi-Myc 6mo	0	0	4558	0.5	1	1	0	0
Smooth Muscle	HiMyc_WT_6mo	Gm26525	Hi-Myc 6mo	0	0	4558	0.5	1	1	0	0
Smooth Muscle	HiMyc_WT_6mo	Eqtn	Hi-Myc 6mo	0	0	4558	0.5	1	1	0	0
Smooth Muscle	HiMyc_WT_6mo	Gm12689	Hi-Myc 6mo	0	0	4558	0.5	1	1	0	0
Smooth Muscle	HiMyc_WT_6mo	Zmynd12	Hi-Myc 6mo	0	0	4558	0.5	1	1	0	0
Smooth Muscle	HiMyc_WT_6mo	Guca2a	Hi-Myc 6mo	0	0	4558	0.5	1	1	0	0
Smooth Muscle	HiMyc_WT_6mo	Dlgap3	Hi-Myc 6mo	0	0	4558	0.5	1	1	0	0
Smooth Muscle	HiMyc_WT_6mo	1700086P04Rik	Hi-Myc 6mo	0	0	4558	0.5	1	1	0	0
Smooth Muscle	HiMyc_WT_6mo	Xkr8	Hi-Myc 6mo	0	0	4558	0.5	1	1	0	0
Smooth Muscle	HiMyc_WT_6mo	Ephb2	Hi-Myc 6mo	0.0261564973796206	0.0261564973796206	4730	0.518867924528302	0.0108991149459084	0.186674938732209	3.77358490566038	0
Smooth Muscle	HiMyc_WT_6mo	Epha8	Hi-Myc 6mo	0	0	4558	0.5	1	1	0	0
Smooth Muscle	HiMyc_WT_6mo	Padi2	Hi-Myc 6mo	0	0	4558	0.5	1	1	0	0
Smooth Muscle	HiMyc_WT_6mo	Crocc	Hi-Myc 6mo	0	0	4558	0.5	1	1	0	0
Smooth Muscle	HiMyc_WT_6mo	Gm13166	Hi-Myc 6mo	0	0	4558	0.5	1	1	0	0
Smooth Muscle	HiMyc_WT_6mo	Gm13209	Hi-Myc 6mo	0	0	4558	0.5	1	1	0	0
Smooth Muscle	HiMyc_WT_6mo	Gm17029	Hi-Myc 6mo	0	-0.00402992546837177	4531.5	0.497093023255814	0.586008340581109	1	0	0.581395348837209
Smooth Muscle	HiMyc_WT_6mo	Gm13066	Hi-Myc 6mo	0	0	4558	0.5	1	1	0	0
Smooth Muscle	HiMyc_WT_6mo	Car6	Hi-Myc 6mo	0	0	4558	0.5	1	1	0	0
Smooth Muscle	HiMyc_WT_6mo	Tnfrsf25	Hi-Myc 6mo	0	0	4558	0.5	1	1	0	0
Smooth Muscle	HiMyc_WT_6mo	Nphp4	Hi-Myc 6mo	0	0	4558	0.5	1	1	0	0
Smooth Muscle	HiMyc_WT_6mo	4833413G10Rik	Hi-Myc 6mo	0	0	4558	0.5	1	1	0	0
Smooth Muscle	HiMyc_WT_6mo	Gnat3	Hi-Myc 6mo	0	0	4558	0.5	1	1	0	0
Smooth Muscle	HiMyc_WT_6mo	Gbx1	Hi-Myc 6mo	0	0	4558	0.5	1	1	0	0
Smooth Muscle	HiMyc_WT_6mo	Crygn	Hi-Myc 6mo	0	0	4558	0.5	1	1	0	0
Smooth Muscle	HiMyc_WT_6mo	4831440E17Rik	Hi-Myc 6mo	0	0	4558	0.5	1	1	0	0
Smooth Muscle	HiMyc_WT_6mo	4632411P08Rik	Hi-Myc 6mo	0	0	4558	0.5	1	1	0	0
Smooth Muscle	HiMyc_WT_6mo	Drc1	Hi-Myc 6mo	0	0	4558	0.5	1	1	0	0
Smooth Muscle	HiMyc_WT_6mo	1700001C02Rik	Hi-Myc 6mo	0	0	4558	0.5	1	1	0	0
Smooth Muscle	HiMyc_WT_6mo	Gm43660	Hi-Myc 6mo	0	0	4558	0.5	1	1	0	0
Smooth Muscle	HiMyc_WT_6mo	Poln	Hi-Myc 6mo	0	0	4558	0.5	1	1	0	0
Smooth Muscle	HiMyc_WT_6mo	Jakmip1	Hi-Myc 6mo	0	0	4558	0.5	1	1	0	0
Smooth Muscle	HiMyc_WT_6mo	Gm16015	Hi-Myc 6mo	0	0	4558	0.5	1	1	0	0
Smooth Muscle	HiMyc_WT_6mo	Smim20.1	Hi-Myc 6mo	0	0	4558	0.5	1	1	0	0
Smooth Muscle	HiMyc_WT_6mo	Dancr	Hi-Myc 6mo	0	-0.00402992546837177	4531.5	0.497093023255814	0.586008340581109	1	0	0.581395348837209
Smooth Muscle	HiMyc_WT_6mo	Gm19590	Hi-Myc 6mo	0	0	4558	0.5	1	1	0	0
Smooth Muscle	HiMyc_WT_6mo	Jchain	Hi-Myc 6mo	0	0	4558	0.5	1	1	0	0
Smooth Muscle	HiMyc_WT_6mo	Adamts3	Hi-Myc 6mo	0	0	4558	0.5	1	1	0	0
Smooth Muscle	HiMyc_WT_6mo	Alb	Hi-Myc 6mo	0	0	4558	0.5	1	1	0	0
Smooth Muscle	HiMyc_WT_6mo	4932430I15Rik	Hi-Myc 6mo	0	0	4558	0.5	1	1	0	0
Smooth Muscle	HiMyc_WT_6mo	Btbd8	Hi-Myc 6mo	0	-0.00402992546837177	4531.5	0.497093023255814	0.586008340581109	1	0	0.581395348837209
Smooth Muscle	HiMyc_WT_6mo	Gm26711	Hi-Myc 6mo	0	0	4558	0.5	1	1	0	0
Smooth Muscle	HiMyc_WT_6mo	Gm15559	Hi-Myc 6mo	0	0	4558	0.5	1	1	0	0
Smooth Muscle	HiMyc_WT_6mo	Asphd2	Hi-Myc 6mo	0	0	4558	0.5	1	1	0	0
Smooth Muscle	HiMyc_WT_6mo	Myo1h	Hi-Myc 6mo	0	0	4558	0.5	1	1	0	0
Smooth Muscle	HiMyc_WT_6mo	4930562A09Rik	Hi-Myc 6mo	0	0	4558	0.5	1	1	0	0
Smooth Muscle	HiMyc_WT_6mo	Ksr2	Hi-Myc 6mo	0	0	4558	0.5	1	1	0	0
Smooth Muscle	HiMyc_WT_6mo	Gm43782	Hi-Myc 6mo	0	0	4558	0.5	1	1	0	0
Smooth Muscle	HiMyc_WT_6mo	Gm2479	Hi-Myc 6mo	0	0	4558	0.5	1	1	0	0
Smooth Muscle	HiMyc_WT_6mo	Gm38102	Hi-Myc 6mo	0	0	4558	0.5	1	1	0	0
Smooth Muscle	HiMyc_WT_6mo	Cldn15	Hi-Myc 6mo	0.0130782486898103	0.00904832322143851	4617.5	0.506526985519965	0.381108989009014	1	1.88679245283019	0.581395348837209
Smooth Muscle	HiMyc_WT_6mo	Tfpi2	Hi-Myc 6mo	0.0392347460694309	0.019085118727572	4683.5	0.513767003071523	0.347033515178304	1	5.66037735849057	2.90697674418605
Smooth Muscle	HiMyc_WT_6mo	Dlx5	Hi-Myc 6mo	0	0	4558	0.5	1	1	0	0
Smooth Muscle	HiMyc_WT_6mo	Asb15	Hi-Myc 6mo	0	0	4558	0.5	1	1	0	0
Smooth Muscle	HiMyc_WT_6mo	Gm20756	Hi-Myc 6mo	0	0	4558	0.5	1	1	0	0
Smooth Muscle	HiMyc_WT_6mo	Opn1sw	Hi-Myc 6mo	0	0	4558	0.5	1	1	0	0
Smooth Muscle	HiMyc_WT_6mo	Slc13a4	Hi-Myc 6mo	0	0	4558	0.5	1	1	0	0
Smooth Muscle	HiMyc_WT_6mo	Svopl	Hi-Myc 6mo	0	0	4558	0.5	1	1	0	0
Smooth Muscle	HiMyc_WT_6mo	Tmem178b	Hi-Myc 6mo	0	0	4558	0.5	1	1	0	0
Smooth Muscle	HiMyc_WT_6mo	Zfp786	Hi-Myc 6mo	0	0	4558	0.5	1	1	0	0
Smooth Muscle	HiMyc_WT_6mo	Gm16630	Hi-Myc 6mo	0	0	4558	0.5	1	1	0	0
Smooth Muscle	HiMyc_WT_6mo	Hoxa2	Hi-Myc 6mo	0	0	4558	0.5	1	1	0	0
Smooth Muscle	HiMyc_WT_6mo	Hoxa4	Hi-Myc 6mo	0	0	4558	0.5	1	1	0	0
Smooth Muscle	HiMyc_WT_6mo	Vmn1r4	Hi-Myc 6mo	0	0	4558	0.5	1	1	0	0
Smooth Muscle	HiMyc_WT_6mo	Nap1l5	Hi-Myc 6mo	0	0	4558	0.5	1	1	0	0
Smooth Muscle	HiMyc_WT_6mo	1700124L16Rik	Hi-Myc 6mo	0	0	4558	0.5	1	1	0	0
Smooth Muscle	HiMyc_WT_6mo	1700019G17Rik	Hi-Myc 6mo	0	0	4558	0.5	1	1	0	0
Smooth Muscle	HiMyc_WT_6mo	Asprv1	Hi-Myc 6mo	0	0	4558	0.5	1	1	0	0
Smooth Muscle	HiMyc_WT_6mo	4930590J08Rik	Hi-Myc 6mo	0	0	4558	0.5	1	1	0	0
Smooth Muscle	HiMyc_WT_6mo	Il5ra	Hi-Myc 6mo	0	0	4558	0.5	1	1	0	0
Smooth Muscle	HiMyc_WT_6mo	Lrrn1	Hi-Myc 6mo	0	-0.00402992546837177	4531.5	0.497093023255814	0.586008340581109	1	0	0.581395348837209
Smooth Muscle	HiMyc_WT_6mo	Grm7	Hi-Myc 6mo	0	0	4558	0.5	1	1	0	0
Smooth Muscle	HiMyc_WT_6mo	Cidec	Hi-Myc 6mo	0	0	4558	0.5	1	1	0	0
Smooth Muscle	HiMyc_WT_6mo	Zfp239	Hi-Myc 6mo	0	0	4558	0.5	1	1	0	0
Smooth Muscle	HiMyc_WT_6mo	Kcna1	Hi-Myc 6mo	0	0	4558	0.5	1	1	0	0
Smooth Muscle	HiMyc_WT_6mo	9330179D12Rik	Hi-Myc 6mo	0	0	4558	0.5	1	1	0	0
Smooth Muscle	HiMyc_WT_6mo	Tspan11	Hi-Myc 6mo	0.0653912434490515	0.000912435955103055	4564	0.500658183413778	0.979016059924094	1	9.43396226415094	9.30232558139535
Smooth Muscle	HiMyc_WT_6mo	Gm44066	Hi-Myc 6mo	0	0	4558	0.5	1	1	0	0
Smooth Muscle	HiMyc_WT_6mo	Clec2e	Hi-Myc 6mo	0	0	4558	0.5	1	1	0	0
Smooth Muscle	HiMyc_WT_6mo	Klrk1	Hi-Myc 6mo	0	0	4558	0.5	1	1	0	0
Smooth Muscle	HiMyc_WT_6mo	Art4	Hi-Myc 6mo	0	0	4558	0.5	1	1	0	0
Smooth Muscle	HiMyc_WT_6mo	Ptpro	Hi-Myc 6mo	0	-0.036269329215346	4319.5	0.473837209302326	0.0906747985858691	0.655955743508865	0	5.23255813953488
Smooth Muscle	HiMyc_WT_6mo	Gm5724	Hi-Myc 6mo	0	0	4558	0.5	1	1	0	0
Smooth Muscle	HiMyc_WT_6mo	Mzf1	Hi-Myc 6mo	0	0	4558	0.5	1	1	0	0
Smooth Muscle	HiMyc_WT_6mo	Ccdc8	Hi-Myc 6mo	0	-0.00402992546837177	4531.5	0.497093023255814	0.586008340581109	1	0	0.581395348837209
Smooth Muscle	HiMyc_WT_6mo	Ppm1n	Hi-Myc 6mo	0.0207285337484549	-0.00345101906177575	4488	0.492321193505924	0.577021034718919	1	1.88679245283019	3.48837209302326
Smooth Muscle	HiMyc_WT_6mo	Gm26707	Hi-Myc 6mo	0	0	4558	0.5	1	1	0	0
Smooth Muscle	HiMyc_WT_6mo	Cyp2b19	Hi-Myc 6mo	0	0	4558	0.5	1	1	0	0
Smooth Muscle	HiMyc_WT_6mo	Zfp59	Hi-Myc 6mo	0	-0.00402992546837177	4531.5	0.497093023255814	0.586008340581109	1	0	0.581395348837209
Smooth Muscle	HiMyc_WT_6mo	Fbxo27	Hi-Myc 6mo	0	0	4558	0.5	1	1	0	0
Smooth Muscle	HiMyc_WT_6mo	Zfp382	Hi-Myc 6mo	0	0	4558	0.5	1	1	0	0
Smooth Muscle	HiMyc_WT_6mo	9830147E19Rik	Hi-Myc 6mo	0	0	4558	0.5	1	1	0	0
Smooth Muscle	HiMyc_WT_6mo	Vsig10l	Hi-Myc 6mo	0	0	4558	0.5	1	1	0	0
Smooth Muscle	HiMyc_WT_6mo	Klk8	Hi-Myc 6mo	0	0	4558	0.5	1	1	0	0
Smooth Muscle	HiMyc_WT_6mo	Shank1	Hi-Myc 6mo	0	0	4558	0.5	1	1	0	0
Smooth Muscle	HiMyc_WT_6mo	Cd37	Hi-Myc 6mo	0	0	4558	0.5	1	1	0	0
Smooth Muscle	HiMyc_WT_6mo	Dhdh	Hi-Myc 6mo	0	0	4558	0.5	1	1	0	0
Smooth Muscle	HiMyc_WT_6mo	Fgf21	Hi-Myc 6mo	0	0	4558	0.5	1	1	0	0
Smooth Muscle	HiMyc_WT_6mo	Sec1	Hi-Myc 6mo	0	0	4558	0.5	1	1	0	0
Smooth Muscle	HiMyc_WT_6mo	Ccdc114	Hi-Myc 6mo	0	0	4558	0.5	1	1	0	0
Smooth Muscle	HiMyc_WT_6mo	Abcc8	Hi-Myc 6mo	0	0	4558	0.5	1	1	0	0
Smooth Muscle	HiMyc_WT_6mo	E2f8	Hi-Myc 6mo	0.0130782486898103	0.0130782486898103	4644	0.509433962264151	0.0732943761590307	0.596694157843139	1.88679245283019	0
Smooth Muscle	HiMyc_WT_6mo	Apba2	Hi-Myc 6mo	0	0	4558	0.5	1	1	0	0
Smooth Muscle	HiMyc_WT_6mo	RP23-62N10.3	Hi-Myc 6mo	0	0	4558	0.5	1	1	0	0
Smooth Muscle	HiMyc_WT_6mo	Mesp2	Hi-Myc 6mo	0	0	4558	0.5	1	1	0	0
Smooth Muscle	HiMyc_WT_6mo	Ttll13	Hi-Myc 6mo	0	0	4558	0.5	1	1	0	0
Smooth Muscle	HiMyc_WT_6mo	Ccdc81	Hi-Myc 6mo	0	0	4558	0.5	1	1	0	0
Smooth Muscle	HiMyc_WT_6mo	Thrsp	Hi-Myc 6mo	0	0	4558	0.5	1	1	0	0
Smooth Muscle	HiMyc_WT_6mo	RP23-308M1.6	Hi-Myc 6mo	0	0	4558	0.5	1	1	0	0
Smooth Muscle	HiMyc_WT_6mo	Tub	Hi-Myc 6mo	0	0	4558	0.5	1	1	0	0
Smooth Muscle	HiMyc_WT_6mo	Abca14	Hi-Myc 6mo	0	0	4558	0.5	1	1	0	0
Smooth Muscle	HiMyc_WT_6mo	D830044I16Rik	Hi-Myc 6mo	0	0	4558	0.5	1	1	0	0
Smooth Muscle	HiMyc_WT_6mo	Itgal	Hi-Myc 6mo	0	-0.00402992546837177	4531.5	0.497093023255814	0.586008340581109	1	0	0.581395348837209
Smooth Muscle	HiMyc_WT_6mo	RP23-430B14.2	Hi-Myc 6mo	0	0	4558	0.5	1	1	0	0
Smooth Muscle	HiMyc_WT_6mo	RP23-172P1.4	Hi-Myc 6mo	0	0	4558	0.5	1	1	0	0
Smooth Muscle	HiMyc_WT_6mo	Gm4275	Hi-Myc 6mo	0	0	4558	0.5	1	1	0	0
Smooth Muscle	HiMyc_WT_6mo	Gm5602	Hi-Myc 6mo	0	0	4558	0.5	1	1	0	0
Smooth Muscle	HiMyc_WT_6mo	Ebf3	Hi-Myc 6mo	0.0392347460694309	-0.00509443408265866	4524.5	0.496325142606406	0.8491342472508	1	5.66037735849057	6.3953488372093
Smooth Muscle	HiMyc_WT_6mo	Cox8b	Hi-Myc 6mo	0	-0.00402992546837177	4531.5	0.497093023255814	0.586008340581109	1	0	0.581395348837209
Smooth Muscle	HiMyc_WT_6mo	Drd4	Hi-Myc 6mo	0	0	4558	0.5	1	1	0	0
Smooth Muscle	HiMyc_WT_6mo	Cend1	Hi-Myc 6mo	0	0	4558	0.5	1	1	0	0
Smooth Muscle	HiMyc_WT_6mo	Pidd1	Hi-Myc 6mo	0	0	4558	0.5	1	1	0	0
Smooth Muscle	HiMyc_WT_6mo	Th	Hi-Myc 6mo	0	0	4558	0.5	1	1	0	0
Smooth Muscle	HiMyc_WT_6mo	Ppp1r14c	Hi-Myc 6mo	0	0	4558	0.5	1	1	0	0
Smooth Muscle	HiMyc_WT_6mo	Platr6	Hi-Myc 6mo	0	0	4558	0.5	1	1	0	0
Smooth Muscle	HiMyc_WT_6mo	Arg1	Hi-Myc 6mo	0	0	4558	0.5	1	1	0	0
Smooth Muscle	HiMyc_WT_6mo	Gm16364	Hi-Myc 6mo	0	0	4558	0.5	1	1	0	0
Smooth Muscle	HiMyc_WT_6mo	4930547M16Rik	Hi-Myc 6mo	0	0	4558	0.5	1	1	0	0
Smooth Muscle	HiMyc_WT_6mo	Gm15200	Hi-Myc 6mo	0	0	4558	0.5	1	1	0	0
Smooth Muscle	HiMyc_WT_6mo	9030612E09Rik	Hi-Myc 6mo	0	0	4558	0.5	1	1	0	0
Smooth Muscle	HiMyc_WT_6mo	Sim1	Hi-Myc 6mo	0	0	4558	0.5	1	1	0	0
Smooth Muscle	HiMyc_WT_6mo	Hkdc1	Hi-Myc 6mo	0	0	4558	0.5	1	1	0	0
Smooth Muscle	HiMyc_WT_6mo	4930507D05Rik	Hi-Myc 6mo	0	0	4558	0.5	1	1	0	0
Smooth Muscle	HiMyc_WT_6mo	Dna2	Hi-Myc 6mo	0	0	4558	0.5	1	1	0	0
Smooth Muscle	HiMyc_WT_6mo	S100b	Hi-Myc 6mo	0	0	4558	0.5	1	1	0	0
Smooth Muscle	HiMyc_WT_6mo	Shc2	Hi-Myc 6mo	0	0	4558	0.5	1	1	0	0
Smooth Muscle	HiMyc_WT_6mo	Grin3b	Hi-Myc 6mo	0	0	4558	0.5	1	1	0	0
Smooth Muscle	HiMyc_WT_6mo	Hmha1	Hi-Myc 6mo	0	0	4558	0.5	1	1	0	0
Smooth Muscle	HiMyc_WT_6mo	Atp8b3	Hi-Myc 6mo	0	0	4558	0.5	1	1	0	0
Smooth Muscle	HiMyc_WT_6mo	Gm16104	Hi-Myc 6mo	0	0	4558	0.5	1	1	0	0
Smooth Muscle	HiMyc_WT_6mo	Gm17249	Hi-Myc 6mo	0	0	4558	0.5	1	1	0	0
Smooth Muscle	HiMyc_WT_6mo	Mybpc1	Hi-Myc 6mo	0.0130782486898103	-0.0473706333357663	4246.5	0.46582931110136	0.0920731444016856	0.661252582521197	1.88679245283019	8.72093023255814
Smooth Muscle	HiMyc_WT_6mo	Slc5a8	Hi-Myc 6mo	0	0	4558	0.5	1	1	0	0
Smooth Muscle	HiMyc_WT_6mo	Hal	Hi-Myc 6mo	0	-0.0161197018734871	4452	0.488372093023256	0.265971312610942	1	0	2.32558139534884
Smooth Muscle	HiMyc_WT_6mo	Agap2	Hi-Myc 6mo	0	0	4558	0.5	1	1	0	0
Smooth Muscle	HiMyc_WT_6mo	Stac3	Hi-Myc 6mo	0	0	4558	0.5	1	1	0	0
Smooth Muscle	HiMyc_WT_6mo	Rdh1	Hi-Myc 6mo	0	0	4558	0.5	1	1	0	0
Smooth Muscle	HiMyc_WT_6mo	Fcer2a	Hi-Myc 6mo	0	0	4558	0.5	1	1	0	0
Smooth Muscle	HiMyc_WT_6mo	3930402G23Rik	Hi-Myc 6mo	0	0	4558	0.5	1	1	0	0
Smooth Muscle	HiMyc_WT_6mo	Defb6	Hi-Myc 6mo	0	0	4558	0.5	1	1	0	0
Smooth Muscle	HiMyc_WT_6mo	Gm15284	Hi-Myc 6mo	0	0	4558	0.5	1	1	0	0
Smooth Muscle	HiMyc_WT_6mo	RP23-310J6.2	Hi-Myc 6mo	0	0	4558	0.5	1	1	0	0
Smooth Muscle	HiMyc_WT_6mo	Dusp26	Hi-Myc 6mo	0	0	4558	0.5	1	1	0	0
Smooth Muscle	HiMyc_WT_6mo	Gm29243	Hi-Myc 6mo	0	0	4558	0.5	1	1	0	0
Smooth Muscle	HiMyc_WT_6mo	Cenpu	Hi-Myc 6mo	0	-0.00402992546837177	4531.5	0.497093023255814	0.586008340581109	1	0	0.581395348837209
Smooth Muscle	HiMyc_WT_6mo	March1	Hi-Myc 6mo	0	0	4558	0.5	1	1	0	0
Smooth Muscle	HiMyc_WT_6mo	Zfp963	Hi-Myc 6mo	0	0	4558	0.5	1	1	0	0
Smooth Muscle	HiMyc_WT_6mo	Hapln4	Hi-Myc 6mo	0	0	4558	0.5	1	1	0	0
Smooth Muscle	HiMyc_WT_6mo	F2rl3	Hi-Myc 6mo	0	0	4558	0.5	1	1	0	0
Smooth Muscle	HiMyc_WT_6mo	Asf1b	Hi-Myc 6mo	0	0	4558	0.5	1	1	0	0
Smooth Muscle	HiMyc_WT_6mo	2010110E17Rik	Hi-Myc 6mo	0	0	4558	0.5	1	1	0	0
Smooth Muscle	HiMyc_WT_6mo	Sall1	Hi-Myc 6mo	0	0	4558	0.5	1	1	0	0
Smooth Muscle	HiMyc_WT_6mo	Adgrg3	Hi-Myc 6mo	0	-0.00402992546837177	4531.5	0.497093023255814	0.586008340581109	1	0	0.581395348837209
Smooth Muscle	HiMyc_WT_6mo	Bean1	Hi-Myc 6mo	0	-0.00402992546837177	4531.5	0.497093023255814	0.586008340581109	1	0	0.581395348837209
Smooth Muscle	HiMyc_WT_6mo	Lcat	Hi-Myc 6mo	0	0	4558	0.5	1	1	0	0
Smooth Muscle	HiMyc_WT_6mo	Tmem231	Hi-Myc 6mo	0	0	4558	0.5	1	1	0	0
Smooth Muscle	HiMyc_WT_6mo	Vat1l	Hi-Myc 6mo	0	0	4558	0.5	1	1	0	0
Smooth Muscle	HiMyc_WT_6mo	5033426O07Rik	Hi-Myc 6mo	0	0	4558	0.5	1	1	0	0
Smooth Muscle	HiMyc_WT_6mo	Pgbd5	Hi-Myc 6mo	0	0	4558	0.5	1	1	0	0
Smooth Muscle	HiMyc_WT_6mo	Gm17296	Hi-Myc 6mo	0	0	4558	0.5	1	1	0	0
Smooth Muscle	HiMyc_WT_6mo	9930004E17Rik	Hi-Myc 6mo	0	0	4558	0.5	1	1	0	0
Smooth Muscle	HiMyc_WT_6mo	Rnase2a	Hi-Myc 6mo	0	0	4558	0.5	1	1	0	0
Smooth Muscle	HiMyc_WT_6mo	Slc39a2	Hi-Myc 6mo	0	0	4558	0.5	1	1	0	0
Smooth Muscle	HiMyc_WT_6mo	Lrrc16b	Hi-Myc 6mo	0	0	4558	0.5	1	1	0	0
Smooth Muscle	HiMyc_WT_6mo	Gzmb	Hi-Myc 6mo	0	0	4558	0.5	1	1	0	0
Smooth Muscle	HiMyc_WT_6mo	Rnf17	Hi-Myc 6mo	0	0	4558	0.5	1	1	0	0
Smooth Muscle	HiMyc_WT_6mo	3110083C13Rik	Hi-Myc 6mo	0	0	4558	0.5	1	1	0	0
Smooth Muscle	HiMyc_WT_6mo	Egr3	Hi-Myc 6mo	0	-0.00402992546837177	4531.5	0.497093023255814	0.586008340581109	1	0	0.581395348837209
Smooth Muscle	HiMyc_WT_6mo	Enox1	Hi-Myc 6mo	0	0	4558	0.5	1	1	0	0
Smooth Muscle	HiMyc_WT_6mo	Klf12	Hi-Myc 6mo	0	0	4558	0.5	1	1	0	0
Smooth Muscle	HiMyc_WT_6mo	Gm26778	Hi-Myc 6mo	0	0	4558	0.5	1	1	0	0
Smooth Muscle	HiMyc_WT_6mo	Ccdc159	Hi-Myc 6mo	0	-0.00805985093674355	4505	0.494186046511628	0.435766326223569	1	0	1.16279069767442
Smooth Muscle	HiMyc_WT_6mo	Gm26737	Hi-Myc 6mo	0	0	4558	0.5	1	1	0	0
Smooth Muscle	HiMyc_WT_6mo	Tmem25	Hi-Myc 6mo	0	0	4558	0.5	1	1	0	0
Smooth Muscle	HiMyc_WT_6mo	Cd3g	Hi-Myc 6mo	0	0	4558	0.5	1	1	0	0
Smooth Muscle	HiMyc_WT_6mo	Cd3d	Hi-Myc 6mo	0	0	4558	0.5	1	1	0	0
Smooth Muscle	HiMyc_WT_6mo	Apoa1	Hi-Myc 6mo	0	0	4558	0.5	1	1	0	0
Smooth Muscle	HiMyc_WT_6mo	2900052N01Rik	Hi-Myc 6mo	0	-0.00402992546837177	4531.5	0.497093023255814	0.586008340581109	1	0	0.581395348837209
Smooth Muscle	HiMyc_WT_6mo	Tnfaip8l3	Hi-Myc 6mo	0	0	4558	0.5	1	1	0	0
Smooth Muscle	HiMyc_WT_6mo	Acsbg1	Hi-Myc 6mo	0.0261564973796206	-0.140440017005673	3692.5	0.405057042562527	0.00182911295233988	0.0529955302219186	3.77358490566038	22.6744186046512
Smooth Muscle	HiMyc_WT_6mo	Crabp1	Hi-Myc 6mo	0	-0.00402992546837177	4531.5	0.497093023255814	0.586008340581109	1	0	0.581395348837209
Smooth Muscle	HiMyc_WT_6mo	2700012I20Rik	Hi-Myc 6mo	0	0	4558	0.5	1	1	0	0
Smooth Muscle	HiMyc_WT_6mo	Gm17322	Hi-Myc 6mo	0	0	4558	0.5	1	1	0	0
Smooth Muscle	HiMyc_WT_6mo	Gm26609	Hi-Myc 6mo	0	0	4558	0.5	1	1	0	0
Smooth Muscle	HiMyc_WT_6mo	Zwilch	Hi-Myc 6mo	0	0	4558	0.5	1	1	0	0
Smooth Muscle	HiMyc_WT_6mo	Bcl2l10	Hi-Myc 6mo	0	0	4558	0.5	1	1	0	0
Smooth Muscle	HiMyc_WT_6mo	4930542C12Rik	Hi-Myc 6mo	0	0	4558	0.5	1	1	0	0
Smooth Muscle	HiMyc_WT_6mo	Gm28424	Hi-Myc 6mo	0	0	4558	0.5	1	1	0	0
Smooth Muscle	HiMyc_WT_6mo	Pcolce2	Hi-Myc 6mo	0	0	4558	0.5	1	1	0	0
Smooth Muscle	HiMyc_WT_6mo	Gm16794	Hi-Myc 6mo	0	0	4558	0.5	1	1	0	0
Smooth Muscle	HiMyc_WT_6mo	Rbp2	Hi-Myc 6mo	0	0	4558	0.5	1	1	0	0
Smooth Muscle	HiMyc_WT_6mo	Cldn18	Hi-Myc 6mo	0	0	4558	0.5	1	1	0	0
Smooth Muscle	HiMyc_WT_6mo	Gm38150	Hi-Myc 6mo	0	0	4558	0.5	1	1	0	0
Smooth Muscle	HiMyc_WT_6mo	Gnat1	Hi-Myc 6mo	0	0	4558	0.5	1	1	0	0
Smooth Muscle	HiMyc_WT_6mo	Kif9	Hi-Myc 6mo	0	0	4558	0.5	1	1	0	0
Smooth Muscle	HiMyc_WT_6mo	Dclk3	Hi-Myc 6mo	0	-0.00402992546837177	4531.5	0.497093023255814	0.586008340581109	1	0	0.581395348837209
Smooth Muscle	HiMyc_WT_6mo	Ulk4	Hi-Myc 6mo	0	0	4558	0.5	1	1	0	0
Smooth Muscle	HiMyc_WT_6mo	Nefh	Hi-Myc 6mo	0	0	4558	0.5	1	1	0	0
Smooth Muscle	HiMyc_WT_6mo	A730071L15Rik	Hi-Myc 6mo	0	0	4558	0.5	1	1	0	0
Smooth Muscle	HiMyc_WT_6mo	Zpbp	Hi-Myc 6mo	0	0	4558	0.5	1	1	0	0
Smooth Muscle	HiMyc_WT_6mo	Lcp2	Hi-Myc 6mo	0	0	4558	0.5	1	1	0	0
Smooth Muscle	HiMyc_WT_6mo	Rasgef1c	Hi-Myc 6mo	0	0	4558	0.5	1	1	0	0
Smooth Muscle	HiMyc_WT_6mo	Lypd8	Hi-Myc 6mo	0	0	4558	0.5	1	1	0	0
Smooth Muscle	HiMyc_WT_6mo	Gm12258	Hi-Myc 6mo	0	0	4558	0.5	1	1	0	0
Smooth Muscle	HiMyc_WT_6mo	4930412M03Rik	Hi-Myc 6mo	0	0	4558	0.5	1	1	0	0
Smooth Muscle	HiMyc_WT_6mo	Myh3	Hi-Myc 6mo	0	0	4558	0.5	1	1	0	0
Smooth Muscle	HiMyc_WT_6mo	Clec10a	Hi-Myc 6mo	0	0	4558	0.5	1	1	0	0
Smooth Muscle	HiMyc_WT_6mo	Slc13a5	Hi-Myc 6mo	0	0	4558	0.5	1	1	0	0
Smooth Muscle	HiMyc_WT_6mo	P2rx5	Hi-Myc 6mo	0	0	4558	0.5	1	1	0	0
Smooth Muscle	HiMyc_WT_6mo	Abhd15	Hi-Myc 6mo	0	0	4558	0.5	1	1	0	0
Smooth Muscle	HiMyc_WT_6mo	Dhrs13os	Hi-Myc 6mo	0	0	4558	0.5	1	1	0	0
Smooth Muscle	HiMyc_WT_6mo	Gm26563	Hi-Myc 6mo	0	0	4558	0.5	1	1	0	0
Smooth Muscle	HiMyc_WT_6mo	1700125H20Rik	Hi-Myc 6mo	0	0	4558	0.5	1	1	0	0
Smooth Muscle	HiMyc_WT_6mo	Gm11444	Hi-Myc 6mo	0	0	4558	0.5	1	1	0	0
Smooth Muscle	HiMyc_WT_6mo	Mks1	Hi-Myc 6mo	0.0130782486898103	0.00904832322143851	4617.5	0.506526985519965	0.381108989009014	1	1.88679245283019	0.581395348837209
Smooth Muscle	HiMyc_WT_6mo	Spata20	Hi-Myc 6mo	0	0	4558	0.5	1	1	0	0
Smooth Muscle	HiMyc_WT_6mo	Ttll6	Hi-Myc 6mo	0	0	4558	0.5	1	1	0	0
Smooth Muscle	HiMyc_WT_6mo	Ikzf3	Hi-Myc 6mo	0	0	4558	0.5	1	1	0	0
Smooth Muscle	HiMyc_WT_6mo	Zpbp2	Hi-Myc 6mo	0	0	4558	0.5	1	1	0	0
Smooth Muscle	HiMyc_WT_6mo	Klhl10	Hi-Myc 6mo	0	0	4558	0.5	1	1	0	0
Smooth Muscle	HiMyc_WT_6mo	Ttc25	Hi-Myc 6mo	0	0	4558	0.5	1	1	0	0
Smooth Muscle	HiMyc_WT_6mo	Aarsd1	Hi-Myc 6mo	0	0	4558	0.5	1	1	0	0
Smooth Muscle	HiMyc_WT_6mo	Nags	Hi-Myc 6mo	0	0	4558	0.5	1	1	0	0
Smooth Muscle	HiMyc_WT_6mo	Adam11	Hi-Myc 6mo	0	0	4558	0.5	1	1	0	0
Smooth Muscle	HiMyc_WT_6mo	Gfap	Hi-Myc 6mo	0	0	4558	0.5	1	1	0	0
Smooth Muscle	HiMyc_WT_6mo	Arhgap27os3	Hi-Myc 6mo	0	0	4558	0.5	1	1	0	0
Smooth Muscle	HiMyc_WT_6mo	Foxj1	Hi-Myc 6mo	0	-0.00402992546837177	4531.5	0.497093023255814	0.586008340581109	1	0	0.581395348837209
Smooth Muscle	HiMyc_WT_6mo	Gm29292	Hi-Myc 6mo	0	0	4558	0.5	1	1	0	0
Smooth Muscle	HiMyc_WT_6mo	BC100451	Hi-Myc 6mo	0	0	4558	0.5	1	1	0	0
Smooth Muscle	HiMyc_WT_6mo	Cd7	Hi-Myc 6mo	0	0	4558	0.5	1	1	0	0
Smooth Muscle	HiMyc_WT_6mo	Hist1h2ag	Hi-Myc 6mo	0	0	4558	0.5	1	1	0	0
Smooth Muscle	HiMyc_WT_6mo	Prl6a1	Hi-Myc 6mo	0	0	4558	0.5	1	1	0	0
Smooth Muscle	HiMyc_WT_6mo	Gm11373	Hi-Myc 6mo	0	0	4558	0.5	1	1	0	0
Smooth Muscle	HiMyc_WT_6mo	Serpinb6e	Hi-Myc 6mo	0	0	4558	0.5	1	1	0	0
Smooth Muscle	HiMyc_WT_6mo	5033403F01Rik	Hi-Myc 6mo	0	0	4558	0.5	1	1	0	0
Smooth Muscle	HiMyc_WT_6mo	Ptpdc1	Hi-Myc 6mo	0	0	4558	0.5	1	1	0	0
Smooth Muscle	HiMyc_WT_6mo	Gm15440	Hi-Myc 6mo	0	0	4558	0.5	1	1	0	0
Smooth Muscle	HiMyc_WT_6mo	Zfp935	Hi-Myc 6mo	0	0	4558	0.5	1	1	0	0
Smooth Muscle	HiMyc_WT_6mo	Zfp712	Hi-Myc 6mo	0	0	4558	0.5	1	1	0	0
Smooth Muscle	HiMyc_WT_6mo	Gm28557	Hi-Myc 6mo	0	0	4558	0.5	1	1	0	0
Smooth Muscle	HiMyc_WT_6mo	Ube2ql1	Hi-Myc 6mo	0	0	4558	0.5	1	1	0	0
Smooth Muscle	HiMyc_WT_6mo	Gm26819	Hi-Myc 6mo	0	0	4558	0.5	1	1	0	0
Smooth Muscle	HiMyc_WT_6mo	Adgrv1	Hi-Myc 6mo	0	0	4558	0.5	1	1	0	0
Smooth Muscle	HiMyc_WT_6mo	Fam151b	Hi-Myc 6mo	0	0	4558	0.5	1	1	0	0
Smooth Muscle	HiMyc_WT_6mo	Sv2c	Hi-Myc 6mo	0	0	4558	0.5	1	1	0	0
Smooth Muscle	HiMyc_WT_6mo	Gm6169	Hi-Myc 6mo	0	0	4558	0.5	1	1	0	0
Smooth Muscle	HiMyc_WT_6mo	Cenpk	Hi-Myc 6mo	0	0	4558	0.5	1	1	0	0
Smooth Muscle	HiMyc_WT_6mo	Gzma	Hi-Myc 6mo	0	0	4558	0.5	1	1	0	0
Smooth Muscle	HiMyc_WT_6mo	Gm26520	Hi-Myc 6mo	0	0	4558	0.5	1	1	0	0
Smooth Muscle	HiMyc_WT_6mo	Mfsd2b	Hi-Myc 6mo	0	0	4558	0.5	1	1	0	0
Smooth Muscle	HiMyc_WT_6mo	Pygl	Hi-Myc 6mo	0.0130782486898103	0.00904832322143851	4617.5	0.506526985519965	0.381108989009014	1	1.88679245283019	0.581395348837209
Smooth Muscle	HiMyc_WT_6mo	Dbpht2	Hi-Myc 6mo	0	0	4558	0.5	1	1	0	0
Smooth Muscle	HiMyc_WT_6mo	Cep128	Hi-Myc 6mo	0.0130782486898103	0.0130782486898103	4644	0.509433962264151	0.0732943761590307	0.596694157843139	1.88679245283019	0
Smooth Muscle	HiMyc_WT_6mo	Efcab11	Hi-Myc 6mo	0	0	4558	0.5	1	1	0	0
Smooth Muscle	HiMyc_WT_6mo	Tmem121	Hi-Myc 6mo	0	0	4558	0.5	1	1	0	0
Smooth Muscle	HiMyc_WT_6mo	Gm6768	Hi-Myc 6mo	0	0	4558	0.5	1	1	0	0
Smooth Muscle	HiMyc_WT_6mo	Rpl7a-ps3	Hi-Myc 6mo	0	0	4558	0.5	1	1	0	0
Smooth Muscle	HiMyc_WT_6mo	Fer1l6	Hi-Myc 6mo	0	0	4558	0.5	1	1	0	0
Smooth Muscle	HiMyc_WT_6mo	D730001G18Rik	Hi-Myc 6mo	0	0	4558	0.5	1	1	0	0
Smooth Muscle	HiMyc_WT_6mo	2010109I03Rik	Hi-Myc 6mo	0	0	4558	0.5	1	1	0	0
Smooth Muscle	HiMyc_WT_6mo	Mapk15	Hi-Myc 6mo	0	0	4558	0.5	1	1	0	0
Smooth Muscle	HiMyc_WT_6mo	Il2rb	Hi-Myc 6mo	0	0	4558	0.5	1	1	0	0
Smooth Muscle	HiMyc_WT_6mo	Slc16a8	Hi-Myc 6mo	0	0	4558	0.5	1	1	0	0
Smooth Muscle	HiMyc_WT_6mo	Gm16576	Hi-Myc 6mo	0	0	4558	0.5	1	1	0	0
Smooth Muscle	HiMyc_WT_6mo	Tnfrsf13c	Hi-Myc 6mo	0	0	4558	0.5	1	1	0	0
Smooth Muscle	HiMyc_WT_6mo	Parvg	Hi-Myc 6mo	0	-0.00402992546837177	4531.5	0.497093023255814	0.586008340581109	1	0	0.581395348837209
Smooth Muscle	HiMyc_WT_6mo	Phf21b	Hi-Myc 6mo	0	0	4558	0.5	1	1	0	0
Smooth Muscle	HiMyc_WT_6mo	Gtse1	Hi-Myc 6mo	0	0	4558	0.5	1	1	0	0
Smooth Muscle	HiMyc_WT_6mo	Panx2	Hi-Myc 6mo	0	0	4558	0.5	1	1	0	0
Smooth Muscle	HiMyc_WT_6mo	Odf3b	Hi-Myc 6mo	0	0	4558	0.5	1	1	0	0
Smooth Muscle	HiMyc_WT_6mo	Col2a1	Hi-Myc 6mo	0	0	4558	0.5	1	1	0	0
Smooth Muscle	HiMyc_WT_6mo	Wnt10b	Hi-Myc 6mo	0	0	4558	0.5	1	1	0	0
Smooth Muscle	HiMyc_WT_6mo	Dhh	Hi-Myc 6mo	0	0	4558	0.5	1	1	0	0
Smooth Muscle	HiMyc_WT_6mo	5430421N21Rik	Hi-Myc 6mo	0	0	4558	0.5	1	1	0	0
Smooth Muscle	HiMyc_WT_6mo	4732456N10Rik	Hi-Myc 6mo	0	0	4558	0.5	1	1	0	0
Smooth Muscle	HiMyc_WT_6mo	Itgb7	Hi-Myc 6mo	0	-0.00402992546837177	4531.5	0.497093023255814	0.586008340581109	1	0	0.581395348837209
Smooth Muscle	HiMyc_WT_6mo	Ciita	Hi-Myc 6mo	0	0	4558	0.5	1	1	0	0
Smooth Muscle	HiMyc_WT_6mo	Rmi2	Hi-Myc 6mo	0	-0.00638728074807041	4531.5	0.497093023255814	0.586008340581109	1	0	0.581395348837209
Smooth Muscle	HiMyc_WT_6mo	Gm21859	Hi-Myc 6mo	0	0	4558	0.5	1	1	0	0
Smooth Muscle	HiMyc_WT_6mo	Gm15648	Hi-Myc 6mo	0	0	4558	0.5	1	1	0	0
Smooth Muscle	HiMyc_WT_6mo	Klhl6	Hi-Myc 6mo	0	0	4558	0.5	1	1	0	0
Smooth Muscle	HiMyc_WT_6mo	Fgf12	Hi-Myc 6mo	0	0	4558	0.5	1	1	0	0
Smooth Muscle	HiMyc_WT_6mo	Lrrc15	Hi-Myc 6mo	0	0	4558	0.5	1	1	0	0
Smooth Muscle	HiMyc_WT_6mo	Smco1	Hi-Myc 6mo	0	0	4558	0.5	1	1	0	0
Smooth Muscle	HiMyc_WT_6mo	Muc13	Hi-Myc 6mo	0	0	4558	0.5	1	1	0	0
Smooth Muscle	HiMyc_WT_6mo	2810404F17Rik	Hi-Myc 6mo	0	0	4558	0.5	1	1	0	0
Smooth Muscle	HiMyc_WT_6mo	C030010L15Rik	Hi-Myc 6mo	0	0	4558	0.5	1	1	0	0
Smooth Muscle	HiMyc_WT_6mo	Cldn20	Hi-Myc 6mo	0	0	4558	0.5	1	1	0	0
Smooth Muscle	HiMyc_WT_6mo	Wdr27	Hi-Myc 6mo	0	0	4558	0.5	1	1	0	0
Smooth Muscle	HiMyc_WT_6mo	Gm7535	Hi-Myc 6mo	0	0	4558	0.5	1	1	0	0
Smooth Muscle	HiMyc_WT_6mo	Igfals	Hi-Myc 6mo	0	0	4558	0.5	1	1	0	0
Smooth Muscle	HiMyc_WT_6mo	Ccdc78	Hi-Myc 6mo	0	0	4558	0.5	1	1	0	0
Smooth Muscle	HiMyc_WT_6mo	Pdia2	Hi-Myc 6mo	0	0	4558	0.5	1	1	0	0
Smooth Muscle	HiMyc_WT_6mo	Grm4	Hi-Myc 6mo	0	0	4558	0.5	1	1	0	0
Smooth Muscle	HiMyc_WT_6mo	Slc26a8	Hi-Myc 6mo	0	0	4558	0.5	1	1	0	0
Smooth Muscle	HiMyc_WT_6mo	Dpcr1	Hi-Myc 6mo	0	0	4558	0.5	1	1	0	0
Smooth Muscle	HiMyc_WT_6mo	Gm4577	Hi-Myc 6mo	0	0	4558	0.5	1	1	0	0
Smooth Muscle	HiMyc_WT_6mo	H2-T3	Hi-Myc 6mo	0	0	4558	0.5	1	1	0	0
Smooth Muscle	HiMyc_WT_6mo	Esp31	Hi-Myc 6mo	0	0	4558	0.5	1	1	0	0
Smooth Muscle	HiMyc_WT_6mo	Crisp1	Hi-Myc 6mo	0	0	4558	0.5	1	1	0	0
Smooth Muscle	HiMyc_WT_6mo	Capn11	Hi-Myc 6mo	0	0	4558	0.5	1	1	0	0
Smooth Muscle	HiMyc_WT_6mo	Crip3	Hi-Myc 6mo	0	0	4558	0.5	1	1	0	0
Smooth Muscle	HiMyc_WT_6mo	Ndc80	Hi-Myc 6mo	0	0	4558	0.5	1	1	0	0
Smooth Muscle	HiMyc_WT_6mo	Kcnk12	Hi-Myc 6mo	0	0	4558	0.5	1	1	0	0
Smooth Muscle	HiMyc_WT_6mo	Gm17430	Hi-Myc 6mo	0	0	4558	0.5	1	1	0	0
Smooth Muscle	HiMyc_WT_6mo	Cdh2	Hi-Myc 6mo	0	0	4558	0.5	1	1	0	0
Smooth Muscle	HiMyc_WT_6mo	B930094E09Rik	Hi-Myc 6mo	0	0	4558	0.5	1	1	0	0
Smooth Muscle	HiMyc_WT_6mo	Lrrtm2	Hi-Myc 6mo	0	0	4558	0.5	1	1	0	0
Smooth Muscle	HiMyc_WT_6mo	Gm28285	Hi-Myc 6mo	0	0	4558	0.5	1	1	0	0
Smooth Muscle	HiMyc_WT_6mo	Nrg2	Hi-Myc 6mo	0.0261564973796206	-0.0222026082408407	4412	0.483984203598069	0.401631337756979	1	3.77358490566038	6.97674418604651
Smooth Muscle	HiMyc_WT_6mo	Pcdhb17	Hi-Myc 6mo	0	-0.00805985093674355	4505	0.494186046511628	0.435766326223569	1	0	1.16279069767442
Smooth Muscle	HiMyc_WT_6mo	Scgb3a2	Hi-Myc 6mo	0	0	4558	0.5	1	1	0	0
Smooth Muscle	HiMyc_WT_6mo	Fbn2	Hi-Myc 6mo	0.0392347460694309	0.0150551932592002	4657	0.510860026327337	0.483803695181096	1	5.66037735849057	3.48837209302326
Smooth Muscle	HiMyc_WT_6mo	Camk2a	Hi-Myc 6mo	0	0	4558	0.5	1	1	0	0
Smooth Muscle	HiMyc_WT_6mo	Rax	Hi-Myc 6mo	0	0	4558	0.5	1	1	0	0
Smooth Muscle	HiMyc_WT_6mo	Fam69c	Hi-Myc 6mo	0	0	4558	0.5	1	1	0	0
Smooth Muscle	HiMyc_WT_6mo	Rttn	Hi-Myc 6mo	0	-0.0120897764051153	4478.5	0.491279069767442	0.337212079378339	1	0	1.74418604651163
Smooth Muscle	HiMyc_WT_6mo	Gm960	Hi-Myc 6mo	0	0	4558	0.5	1	1	0	0
Smooth Muscle	HiMyc_WT_6mo	Vwce	Hi-Myc 6mo	0	0	4558	0.5	1	1	0	0
Smooth Muscle	HiMyc_WT_6mo	Trpm6	Hi-Myc 6mo	0	0	4558	0.5	1	1	0	0
Smooth Muscle	HiMyc_WT_6mo	Gm9938	Hi-Myc 6mo	0	0	4558	0.5	1	1	0	0
Smooth Muscle	HiMyc_WT_6mo	Gldc	Hi-Myc 6mo	0	0	4558	0.5	1	1	0	0
Smooth Muscle	HiMyc_WT_6mo	Cpn1	Hi-Myc 6mo	0	0	4558	0.5	1	1	0	0
Smooth Muscle	HiMyc_WT_6mo	Sec31b	Hi-Myc 6mo	0	0	4558	0.5	1	1	0	0
Smooth Muscle	HiMyc_WT_6mo	Hspa12a	Hi-Myc 6mo	0	0	4558	0.5	1	1	0	0
Smooth Muscle	HiMyc_WT_6mo	E330013P04Rik	Hi-Myc 6mo	0	0	4558	0.5	1	1	0	0
Smooth Muscle	HiMyc_WT_6mo	Sfxn4	Hi-Myc 6mo	0	0	4558	0.5	1	1	0	0
Smooth Muscle	HiMyc_WT_6mo	Unc80	Hi-Myc 6mo	0	0	4558	0.5	1	1	0	0
Smooth Muscle	HiMyc_WT_6mo	A530040E14Rik	Hi-Myc 6mo	0	0	4558	0.5	1	1	0	0
Smooth Muscle	HiMyc_WT_6mo	Prlh	Hi-Myc 6mo	0	0	4558	0.5	1	1	0	0
Smooth Muscle	HiMyc_WT_6mo	Slc26a9	Hi-Myc 6mo	0	0	4558	0.5	1	1	0	0
Smooth Muscle	HiMyc_WT_6mo	Mybph	Hi-Myc 6mo	0	0	4558	0.5	1	1	0	0
Smooth Muscle	HiMyc_WT_6mo	Aspm	Hi-Myc 6mo	0	0	4558	0.5	1	1	0	0
Smooth Muscle	HiMyc_WT_6mo	Cd247	Hi-Myc 6mo	0	0	4558	0.5	1	1	0	0
Smooth Muscle	HiMyc_WT_6mo	Mptx1	Hi-Myc 6mo	0	0	4558	0.5	1	1	0	0
Smooth Muscle	HiMyc_WT_6mo	Pld5	Hi-Myc 6mo	0	0	4558	0.5	1	1	0	0
Smooth Muscle	HiMyc_WT_6mo	A430110L20Rik	Hi-Myc 6mo	0	0	4558	0.5	1	1	0	0
Smooth Muscle	HiMyc_WT_6mo	Tlr5	Hi-Myc 6mo	0	0	4558	0.5	1	1	0	0
Smooth Muscle	HiMyc_WT_6mo	Gm32200	Hi-Myc 6mo	0	0	4558	0.5	1	1	0	0
Smooth Muscle	HiMyc_WT_6mo	Nek2	Hi-Myc 6mo	0	0	4558	0.5	1	1	0	0
Smooth Muscle	HiMyc_WT_6mo	Gm10516	Hi-Myc 6mo	0	0	4558	0.5	1	1	0	0
Smooth Muscle	HiMyc_WT_6mo	Gm26776	Hi-Myc 6mo	0	0	4558	0.5	1	1	0	0
Smooth Muscle	HiMyc_WT_6mo	Pax8	Hi-Myc 6mo	0	0	4558	0.5	1	1	0	0
Smooth Muscle	HiMyc_WT_6mo	Lhx6	Hi-Myc 6mo	0	0	4558	0.5	1	1	0	0
Smooth Muscle	HiMyc_WT_6mo	Mettl5os	Hi-Myc 6mo	0	0	4558	0.5	1	1	0	0
Smooth Muscle	HiMyc_WT_6mo	Gm10800	Hi-Myc 6mo	0	0	4558	0.5	1	1	0	0
Smooth Muscle	HiMyc_WT_6mo	Disp2	Hi-Myc 6mo	0	0	4558	0.5	1	1	0	0
Smooth Muscle	HiMyc_WT_6mo	Gm26899	Hi-Myc 6mo	0	0	4558	0.5	1	1	0	0
Smooth Muscle	HiMyc_WT_6mo	Tgm5	Hi-Myc 6mo	0	0	4558	0.5	1	1	0	0
Smooth Muscle	HiMyc_WT_6mo	Cdc25b	Hi-Myc 6mo	0	0	4558	0.5	1	1	0	0
Smooth Muscle	HiMyc_WT_6mo	Zfp937	Hi-Myc 6mo	0	0	4558	0.5	1	1	0	0
Smooth Muscle	HiMyc_WT_6mo	Necab3	Hi-Myc 6mo	0	0	4558	0.5	1	1	0	0
Smooth Muscle	HiMyc_WT_6mo	Gm16316	Hi-Myc 6mo	0.0130782486898103	0.0130782486898103	4644	0.509433962264151	0.0732943761590307	0.596694157843139	1.88679245283019	0
Smooth Muscle	HiMyc_WT_6mo	Gm14420	Hi-Myc 6mo	0	0	4558	0.5	1	1	0	0
Smooth Muscle	HiMyc_WT_6mo	Rab33a	Hi-Myc 6mo	0	0	4558	0.5	1	1	0	0
Smooth Muscle	HiMyc_WT_6mo	Xlr3c	Hi-Myc 6mo	0	0	4558	0.5	1	1	0	0
Smooth Muscle	HiMyc_WT_6mo	AU015836	Hi-Myc 6mo	0	0	4558	0.5	1	1	0	0
Smooth Muscle	HiMyc_WT_6mo	Zc3h12b	Hi-Myc 6mo	0	0	4558	0.5	1	1	0	0
Smooth Muscle	HiMyc_WT_6mo	Kantr	Hi-Myc 6mo	0	-0.00805985093674355	4505	0.494186046511628	0.435766326223569	1	0	1.16279069767442
Smooth Muscle	HiMyc_WT_6mo	1700064H15Rik	Hi-Myc 6mo	0	0	4558	0.5	1	1	0	0
Smooth Muscle	HiMyc_WT_6mo	Ccdc39	Hi-Myc 6mo	0	0	4558	0.5	1	1	0	0
Smooth Muscle	HiMyc_WT_6mo	Frem2	Hi-Myc 6mo	0	0	4558	0.5	1	1	0	0
Smooth Muscle	HiMyc_WT_6mo	Gm19710	Hi-Myc 6mo	0	0	4558	0.5	1	1	0	0
Smooth Muscle	HiMyc_WT_6mo	Itga10	Hi-Myc 6mo	0	0	4558	0.5	1	1	0	0
Smooth Muscle	HiMyc_WT_6mo	1700022I11Rik	Hi-Myc 6mo	0	0	4558	0.5	1	1	0	0
Smooth Muscle	HiMyc_WT_6mo	Stra6l	Hi-Myc 6mo	0	0	4558	0.5	1	1	0	0
Smooth Muscle	HiMyc_WT_6mo	Frem1	Hi-Myc 6mo	0	0	4558	0.5	1	1	0	0
Smooth Muscle	HiMyc_WT_6mo	Gm12860	Hi-Myc 6mo	0	0	4558	0.5	1	1	0	0
Smooth Muscle	HiMyc_WT_6mo	Trim63	Hi-Myc 6mo	0.0130782486898103	0.00669096794173988	4617	0.50647213690215	0.385157732578425	1	1.88679245283019	0.581395348837209
Smooth Muscle	HiMyc_WT_6mo	Rap1gapos	Hi-Myc 6mo	0	0	4558	0.5	1	1	0	0
Smooth Muscle	HiMyc_WT_6mo	Gm13049	Hi-Myc 6mo	0	0	4558	0.5	1	1	0	0
Smooth Muscle	HiMyc_WT_6mo	Kcnab2	Hi-Myc 6mo	0	0	4558	0.5	1	1	0	0
Smooth Muscle	HiMyc_WT_6mo	Gm43825	Hi-Myc 6mo	0	0	4558	0.5	1	1	0	0
Smooth Muscle	HiMyc_WT_6mo	Zfyve28	Hi-Myc 6mo	0	0	4558	0.5	1	1	0	0
Smooth Muscle	HiMyc_WT_6mo	Gm26756	Hi-Myc 6mo	0	0	4558	0.5	1	1	0	0
Smooth Muscle	HiMyc_WT_6mo	Cxcl9	Hi-Myc 6mo	0	-0.0352815441176983	4399	0.482558139534884	0.170471493174277	0.944346748644558	0	3.48837209302326
Smooth Muscle	HiMyc_WT_6mo	Nkx6-1	Hi-Myc 6mo	0	0	4558	0.5	1	1	0	0
Smooth Muscle	HiMyc_WT_6mo	Gm43118	Hi-Myc 6mo	0	0	4558	0.5	1	1	0	0
Smooth Muscle	HiMyc_WT_6mo	Crybb1	Hi-Myc 6mo	0	0	4558	0.5	1	1	0	0
Smooth Muscle	HiMyc_WT_6mo	Srrm4os	Hi-Myc 6mo	0	0	4558	0.5	1	1	0	0
Smooth Muscle	HiMyc_WT_6mo	Oas3	Hi-Myc 6mo	0	0	4558	0.5	1	1	0	0
Smooth Muscle	HiMyc_WT_6mo	Il31	Hi-Myc 6mo	0	0	4558	0.5	1	1	0	0
Smooth Muscle	HiMyc_WT_6mo	Fam101a	Hi-Myc 6mo	0	0	4558	0.5	1	1	0	0
Smooth Muscle	HiMyc_WT_6mo	Upk3b	Hi-Myc 6mo	0	0	4558	0.5	1	1	0	0
Smooth Muscle	HiMyc_WT_6mo	Fbxo24	Hi-Myc 6mo	0	0	4558	0.5	1	1	0	0
Smooth Muscle	HiMyc_WT_6mo	Irs3	Hi-Myc 6mo	0	0	4558	0.5	1	1	0	0
Smooth Muscle	HiMyc_WT_6mo	Mtus2	Hi-Myc 6mo	0.0130782486898103	0.0130782486898103	4644	0.509433962264151	0.0732943761590307	0.596694157843139	1.88679245283019	0
Smooth Muscle	HiMyc_WT_6mo	Tfec	Hi-Myc 6mo	0	0	4558	0.5	1	1	0	0
Smooth Muscle	HiMyc_WT_6mo	Wnt2	Hi-Myc 6mo	0.0599632798178858	0.0599632798178858	4902	0.537735849056604	0.0002924198335321	0.013223995175238	7.54716981132075	0
Smooth Muscle	HiMyc_WT_6mo	Ankrd7	Hi-Myc 6mo	0	0	4558	0.5	1	1	0	0
Smooth Muscle	HiMyc_WT_6mo	Slc13a1	Hi-Myc 6mo	0	0	4558	0.5	1	1	0	0
Smooth Muscle	HiMyc_WT_6mo	Gm9047	Hi-Myc 6mo	0	0	4558	0.5	1	1	0	0
Smooth Muscle	HiMyc_WT_6mo	Dgki	Hi-Myc 6mo	0	0	4558	0.5	1	1	0	0
Smooth Muscle	HiMyc_WT_6mo	AI854703	Hi-Myc 6mo	0	0	4558	0.5	1	1	0	0
Smooth Muscle	HiMyc_WT_6mo	Hoxa3	Hi-Myc 6mo	0	0	4558	0.5	1	1	0	0
Smooth Muscle	HiMyc_WT_6mo	Snca	Hi-Myc 6mo	0	0	4558	0.5	1	1	0	0
Smooth Muscle	HiMyc_WT_6mo	Gm44036	Hi-Myc 6mo	0	0	4558	0.5	1	1	0	0
Smooth Muscle	HiMyc_WT_6mo	Prok2	Hi-Myc 6mo	0	0	4558	0.5	1	1	0	0
Smooth Muscle	HiMyc_WT_6mo	Hrh1	Hi-Myc 6mo	0	0	4558	0.5	1	1	0	0
Smooth Muscle	HiMyc_WT_6mo	Ntf3	Hi-Myc 6mo	0	0	4558	0.5	1	1	0	0
Smooth Muscle	HiMyc_WT_6mo	Hif3a	Hi-Myc 6mo	0	0	4558	0.5	1	1	0	0
Smooth Muscle	HiMyc_WT_6mo	A930016O22Rik	Hi-Myc 6mo	0	0	4558	0.5	1	1	0	0
Smooth Muscle	HiMyc_WT_6mo	RP23-26A14.4	Hi-Myc 6mo	0	0	4558	0.5	1	1	0	0
Smooth Muscle	HiMyc_WT_6mo	Cnfn	Hi-Myc 6mo	0	0	4558	0.5	1	1	0	0
Smooth Muscle	HiMyc_WT_6mo	Nccrp1	Hi-Myc 6mo	0	0	4558	0.5	1	1	0	0
Smooth Muscle	HiMyc_WT_6mo	RP23-36D15.9	Hi-Myc 6mo	0	0	4558	0.5	1	1	0	0
Smooth Muscle	HiMyc_WT_6mo	RP23-74K24.2	Hi-Myc 6mo	0	0	4558	0.5	1	1	0	0
Smooth Muscle	HiMyc_WT_6mo	Klk1b5	Hi-Myc 6mo	0	0	4558	0.5	1	1	0	0
Smooth Muscle	HiMyc_WT_6mo	Fut1	Hi-Myc 6mo	0	0	4558	0.5	1	1	0	0
Smooth Muscle	HiMyc_WT_6mo	Ntn5	Hi-Myc 6mo	0	0	4558	0.5	1	1	0	0
Smooth Muscle	HiMyc_WT_6mo	Gabra5	Hi-Myc 6mo	0	0	4558	0.5	1	1	0	0
Smooth Muscle	HiMyc_WT_6mo	Bnc1	Hi-Myc 6mo	0	0	4558	0.5	1	1	0	0
Smooth Muscle	HiMyc_WT_6mo	Rsf1os2	Hi-Myc 6mo	0	0	4558	0.5	1	1	0	0
Smooth Muscle	HiMyc_WT_6mo	Art5	Hi-Myc 6mo	0	0	4558	0.5	1	1	0	0
Smooth Muscle	HiMyc_WT_6mo	Trim12a	Hi-Myc 6mo	0	0	4558	0.5	1	1	0	0
Smooth Muscle	HiMyc_WT_6mo	4933427G17Rik	Hi-Myc 6mo	0	0	4558	0.5	1	1	0	0
Smooth Muscle	HiMyc_WT_6mo	Palb2	Hi-Myc 6mo	0	0	4558	0.5	1	1	0	0
Smooth Muscle	HiMyc_WT_6mo	Atp2a1	Hi-Myc 6mo	0	0	4558	0.5	1	1	0	0
Smooth Muscle	HiMyc_WT_6mo	Plpp4	Hi-Myc 6mo	0	0	4558	0.5	1	1	0	0
Smooth Muscle	HiMyc_WT_6mo	Gm15677	Hi-Myc 6mo	0	0	4558	0.5	1	1	0	0
Smooth Muscle	HiMyc_WT_6mo	Aldh8a1	Hi-Myc 6mo	0	0	4558	0.5	1	1	0	0
Smooth Muscle	HiMyc_WT_6mo	Gm29095	Hi-Myc 6mo	0	0	4558	0.5	1	1	0	0
Smooth Muscle	HiMyc_WT_6mo	Adamts14	Hi-Myc 6mo	0	0	4558	0.5	1	1	0	0
Smooth Muscle	HiMyc_WT_6mo	Gm26789	Hi-Myc 6mo	0	0	4558	0.5	1	1	0	0
Smooth Muscle	HiMyc_WT_6mo	Hcn2	Hi-Myc 6mo	0	0	4558	0.5	1	1	0	0
Smooth Muscle	HiMyc_WT_6mo	Glt8d2	Hi-Myc 6mo	0	0	4558	0.5	1	1	0	0
Smooth Muscle	HiMyc_WT_6mo	A230060F14Rik	Hi-Myc 6mo	0	0	4558	0.5	1	1	0	0
Smooth Muscle	HiMyc_WT_6mo	Anks1b	Hi-Myc 6mo	0	-0.0161197018734871	4452	0.488372093023256	0.265971312610942	1	0	2.32558139534884
Smooth Muscle	HiMyc_WT_6mo	Rmst	Hi-Myc 6mo	0	0	4558	0.5	1	1	0	0
Smooth Muscle	HiMyc_WT_6mo	Bbs10	Hi-Myc 6mo	0	0	4558	0.5	1	1	0	0
Smooth Muscle	HiMyc_WT_6mo	F420014N23Rik	Hi-Myc 6mo	0	0	4558	0.5	1	1	0	0
Smooth Muscle	HiMyc_WT_6mo	Myo16	Hi-Myc 6mo	0	0	4558	0.5	1	1	0	0
Smooth Muscle	HiMyc_WT_6mo	D630011A20Rik	Hi-Myc 6mo	0	0	4558	0.5	1	1	0	0
Smooth Muscle	HiMyc_WT_6mo	2810030D12Rik	Hi-Myc 6mo	0	0	4558	0.5	1	1	0	0
Smooth Muscle	HiMyc_WT_6mo	Csmd1	Hi-Myc 6mo	0	0	4558	0.5	1	1	0	0
Smooth Muscle	HiMyc_WT_6mo	Defa3	Hi-Myc 6mo	0	0	4558	0.5	1	1	0	0
Smooth Muscle	HiMyc_WT_6mo	Gm15315	Hi-Myc 6mo	0	0	4558	0.5	1	1	0	0
Smooth Muscle	HiMyc_WT_6mo	Unc5d	Hi-Myc 6mo	0	-0.00402992546837177	4531.5	0.497093023255814	0.586008340581109	1	0	0.581395348837209
Smooth Muscle	HiMyc_WT_6mo	Lrp2bp	Hi-Myc 6mo	0	0	4558	0.5	1	1	0	0
Smooth Muscle	HiMyc_WT_6mo	Gm10311	Hi-Myc 6mo	0	0	4558	0.5	1	1	0	0
Smooth Muscle	HiMyc_WT_6mo	Zfp964	Hi-Myc 6mo	0	0	4558	0.5	1	1	0	0
Smooth Muscle	HiMyc_WT_6mo	Gm6658	Hi-Myc 6mo	0	0	4558	0.5	1	1	0	0
Smooth Muscle	HiMyc_WT_6mo	Agrp	Hi-Myc 6mo	0	0	4558	0.5	1	1	0	0
Smooth Muscle	HiMyc_WT_6mo	Rltpr	Hi-Myc 6mo	0	0	4558	0.5	1	1	0	0
Smooth Muscle	HiMyc_WT_6mo	Ctrl	Hi-Myc 6mo	0	0	4558	0.5	1	1	0	0
Smooth Muscle	HiMyc_WT_6mo	Gm26536	Hi-Myc 6mo	0	0	4558	0.5	1	1	0	0
Smooth Muscle	HiMyc_WT_6mo	Pou4f1	Hi-Myc 6mo	0	0	4558	0.5	1	1	0	0
Smooth Muscle	HiMyc_WT_6mo	Tmprss4	Hi-Myc 6mo	0	0	4558	0.5	1	1	0	0
Smooth Muscle	HiMyc_WT_6mo	Bco2	Hi-Myc 6mo	0	0	4558	0.5	1	1	0	0
Smooth Muscle	HiMyc_WT_6mo	Gm10642	Hi-Myc 6mo	0	0	4558	0.5	1	1	0	0
Smooth Muscle	HiMyc_WT_6mo	Bmp5	Hi-Myc 6mo	0	0	4558	0.5	1	1	0	0
Smooth Muscle	HiMyc_WT_6mo	Gm1123	Hi-Myc 6mo	0	0	4558	0.5	1	1	0	0
Smooth Muscle	HiMyc_WT_6mo	Gpr62	Hi-Myc 6mo	0	0	4558	0.5	1	1	0	0
Smooth Muscle	HiMyc_WT_6mo	Zmynd10	Hi-Myc 6mo	0	0	4558	0.5	1	1	0	0
Smooth Muscle	HiMyc_WT_6mo	Slc38a3	Hi-Myc 6mo	0	0	4558	0.5	1	1	0	0
Smooth Muscle	HiMyc_WT_6mo	Prss43	Hi-Myc 6mo	0	0	4558	0.5	1	1	0	0
Smooth Muscle	HiMyc_WT_6mo	Ddc	Hi-Myc 6mo	0	0	4558	0.5	1	1	0	0
Smooth Muscle	HiMyc_WT_6mo	Gm26542	Hi-Myc 6mo	0	-0.00402992546837177	4531.5	0.497093023255814	0.586008340581109	1	0	0.581395348837209
Smooth Muscle	HiMyc_WT_6mo	Wscd1	Hi-Myc 6mo	0	-0.00402992546837177	4531.5	0.497093023255814	0.586008340581109	1	0	0.581395348837209
Smooth Muscle	HiMyc_WT_6mo	Ggt6	Hi-Myc 6mo	0	0	4558	0.5	1	1	0	0
Smooth Muscle	HiMyc_WT_6mo	BC030499	Hi-Myc 6mo	0	0	4558	0.5	1	1	0	0
Smooth Muscle	HiMyc_WT_6mo	Slfn1	Hi-Myc 6mo	0	0	4558	0.5	1	1	0	0
Smooth Muscle	HiMyc_WT_6mo	Mpo	Hi-Myc 6mo	0	0	4558	0.5	1	1	0	0
Smooth Muscle	HiMyc_WT_6mo	Dgkeos	Hi-Myc 6mo	0	0	4558	0.5	1	1	0	0
Smooth Muscle	HiMyc_WT_6mo	Tbx21	Hi-Myc 6mo	0	0	4558	0.5	1	1	0	0
Smooth Muscle	HiMyc_WT_6mo	Krt33a	Hi-Myc 6mo	0	0	4558	0.5	1	1	0	0
Smooth Muscle	HiMyc_WT_6mo	Tubg2	Hi-Myc 6mo	0	0	4558	0.5	1	1	0	0
Smooth Muscle	HiMyc_WT_6mo	2410004I01Rik	Hi-Myc 6mo	0	0	4558	0.5	1	1	0	0
Smooth Muscle	HiMyc_WT_6mo	Pgbd1	Hi-Myc 6mo	0	0	4558	0.5	1	1	0	0
Smooth Muscle	HiMyc_WT_6mo	Hist1h4k	Hi-Myc 6mo	0	0	4558	0.5	1	1	0	0
Smooth Muscle	HiMyc_WT_6mo	Adtrp	Hi-Myc 6mo	0	0	4558	0.5	1	1	0	0
Smooth Muscle	HiMyc_WT_6mo	Zfp458	Hi-Myc 6mo	0	0	4558	0.5	1	1	0	0
Smooth Muscle	HiMyc_WT_6mo	Cep72	Hi-Myc 6mo	0	0	4558	0.5	1	1	0	0
Smooth Muscle	HiMyc_WT_6mo	Gm7120	Hi-Myc 6mo	0	0	4558	0.5	1	1	0	0
Smooth Muscle	HiMyc_WT_6mo	Nrcam	Hi-Myc 6mo	0	-0.00402992546837177	4531.5	0.497093023255814	0.586008340581109	1	0	0.581395348837209
Smooth Muscle	HiMyc_WT_6mo	Mis18bp1	Hi-Myc 6mo	0	0	4558	0.5	1	1	0	0
Smooth Muscle	HiMyc_WT_6mo	Cdkl1	Hi-Myc 6mo	0	-0.00402992546837177	4531.5	0.497093023255814	0.586008340581109	1	0	0.581395348837209
Smooth Muscle	HiMyc_WT_6mo	4930447C04Rik	Hi-Myc 6mo	0	0	4558	0.5	1	1	0	0
Smooth Muscle	HiMyc_WT_6mo	Ccdc177	Hi-Myc 6mo	0	0	4558	0.5	1	1	0	0
Smooth Muscle	HiMyc_WT_6mo	Gm29361	Hi-Myc 6mo	0	0	4558	0.5	1	1	0	0
Smooth Muscle	HiMyc_WT_6mo	Ccdc88c	Hi-Myc 6mo	0	-0.00402992546837177	4531.5	0.497093023255814	0.586008340581109	1	0	0.581395348837209
Smooth Muscle	HiMyc_WT_6mo	Serpina11	Hi-Myc 6mo	0	0	4558	0.5	1	1	0	0
Smooth Muscle	HiMyc_WT_6mo	Tmem179	Hi-Myc 6mo	0	0	4558	0.5	1	1	0	0
Smooth Muscle	HiMyc_WT_6mo	Kcnq3	Hi-Myc 6mo	0	0	4558	0.5	1	1	0	0
Smooth Muscle	HiMyc_WT_6mo	Gm28068	Hi-Myc 6mo	0	0	4558	0.5	1	1	0	0
Smooth Muscle	HiMyc_WT_6mo	Ly6h	Hi-Myc 6mo	0	0	4558	0.5	1	1	0	0
Smooth Muscle	HiMyc_WT_6mo	Apol9b	Hi-Myc 6mo	0	0	4558	0.5	1	1	0	0
Smooth Muscle	HiMyc_WT_6mo	Cacna1i	Hi-Myc 6mo	0	0	4558	0.5	1	1	0	0
Smooth Muscle	HiMyc_WT_6mo	Mei1	Hi-Myc 6mo	0	0	4558	0.5	1	1	0	0
Smooth Muscle	HiMyc_WT_6mo	AW121686	Hi-Myc 6mo	0	0	4558	0.5	1	1	0	0
Smooth Muscle	HiMyc_WT_6mo	Ppp1r1a	Hi-Myc 6mo	0	0	4558	0.5	1	1	0	0
Smooth Muscle	HiMyc_WT_6mo	Rbfox1	Hi-Myc 6mo	0	-0.00402992546837177	4531.5	0.497093023255814	0.586008340581109	1	0	0.581395348837209
Smooth Muscle	HiMyc_WT_6mo	2610318N02Rik	Hi-Myc 6mo	0	0	4558	0.5	1	1	0	0
Smooth Muscle	HiMyc_WT_6mo	Gm15564	Hi-Myc 6mo	0	0	4558	0.5	1	1	0	0
Smooth Muscle	HiMyc_WT_6mo	BC100530	Hi-Myc 6mo	0	0	4558	0.5	1	1	0	0
Smooth Muscle	HiMyc_WT_6mo	Maats1	Hi-Myc 6mo	0	0	4558	0.5	1	1	0	0
Smooth Muscle	HiMyc_WT_6mo	Cd200r1	Hi-Myc 6mo	0	0	4558	0.5	1	1	0	0
Smooth Muscle	HiMyc_WT_6mo	Gm15640	Hi-Myc 6mo	0	0	4558	0.5	1	1	0	0
Smooth Muscle	HiMyc_WT_6mo	Kcnj15	Hi-Myc 6mo	0	0	4558	0.5	1	1	0	0
Smooth Muscle	HiMyc_WT_6mo	Fndc1	Hi-Myc 6mo	0.0806918135663407	0.0726319626295971	4937	0.541575252303642	0.00238667639163104	0.0649400100758148	9.43396226415094	1.16279069767442
Smooth Muscle	HiMyc_WT_6mo	3110052M02Rik	Hi-Myc 6mo	0	0	4558	0.5	1	1	0	0
Smooth Muscle	HiMyc_WT_6mo	Kifc5b	Hi-Myc 6mo	0	0	4558	0.5	1	1	0	0
Smooth Muscle	HiMyc_WT_6mo	Rab44	Hi-Myc 6mo	0	0	4558	0.5	1	1	0	0
Smooth Muscle	HiMyc_WT_6mo	1700061G19Rik	Hi-Myc 6mo	0	0	4558	0.5	1	1	0	0
Smooth Muscle	HiMyc_WT_6mo	Abcg5	Hi-Myc 6mo	0	0	4558	0.5	1	1	0	0
Smooth Muscle	HiMyc_WT_6mo	Psd2	Hi-Myc 6mo	0	0	4558	0.5	1	1	0	0
Smooth Muscle	HiMyc_WT_6mo	Pcdhb11	Hi-Myc 6mo	0	0	4558	0.5	1	1	0	0
Smooth Muscle	HiMyc_WT_6mo	Pcdhb16	Hi-Myc 6mo	0	0	4558	0.5	1	1	0	0
Smooth Muscle	HiMyc_WT_6mo	F830016B08Rik	Hi-Myc 6mo	0	-0.0120897764051153	4478.5	0.491279069767442	0.337212079378339	1	0	1.74418604651163
Smooth Muscle	HiMyc_WT_6mo	Snx32	Hi-Myc 6mo	0.0130782486898103	0.000988472284694963	4564.5	0.500713032031593	0.949556458106705	1	1.88679245283019	1.74418604651163
Smooth Muscle	HiMyc_WT_6mo	1700034P13Rik	Hi-Myc 6mo	0	0	4558	0.5	1	1	0	0
Smooth Muscle	HiMyc_WT_6mo	Cpa6	Hi-Myc 6mo	0	0	4558	0.5	1	1	0	0
Smooth Muscle	HiMyc_WT_6mo	Khdc1a	Hi-Myc 6mo	0.0434450017546046	0.0434450017546046	4730	0.518867924528302	0.0108991149459084	0.186674938732209	3.77358490566038	0
Smooth Muscle	HiMyc_WT_6mo	Kcnq5	Hi-Myc 6mo	0	0	4558	0.5	1	1	0	0
Smooth Muscle	HiMyc_WT_6mo	Ankrd23	Hi-Myc 6mo	0	0	4558	0.5	1	1	0	0
Smooth Muscle	HiMyc_WT_6mo	4933424G06Rik	Hi-Myc 6mo	0	0	4558	0.5	1	1	0	0
Smooth Muscle	HiMyc_WT_6mo	Ica1l	Hi-Myc 6mo	0	0	4558	0.5	1	1	0	0
Smooth Muscle	HiMyc_WT_6mo	Bard1	Hi-Myc 6mo	0	0	4558	0.5	1	1	0	0
Smooth Muscle	HiMyc_WT_6mo	Stk36	Hi-Myc 6mo	0	0	4558	0.5	1	1	0	0
Smooth Muscle	HiMyc_WT_6mo	Kcnj13	Hi-Myc 6mo	0	0	4558	0.5	1	1	0	0
Smooth Muscle	HiMyc_WT_6mo	Gm29100	Hi-Myc 6mo	0	0	4558	0.5	1	1	0	0
Smooth Muscle	HiMyc_WT_6mo	Gm26720	Hi-Myc 6mo	0	0	4558	0.5	1	1	0	0
Smooth Muscle	HiMyc_WT_6mo	Gm7967	Hi-Myc 6mo	0	-0.00402992546837177	4531.5	0.497093023255814	0.586008340581109	1	0	0.581395348837209
Smooth Muscle	HiMyc_WT_6mo	Nckap5	Hi-Myc 6mo	0	0	4558	0.5	1	1	0	0
Smooth Muscle	HiMyc_WT_6mo	Fcamr	Hi-Myc 6mo	0	0	4558	0.5	1	1	0	0
Smooth Muscle	HiMyc_WT_6mo	B3galt2	Hi-Myc 6mo	0	-0.00402992546837177	4531.5	0.497093023255814	0.586008340581109	1	0	0.581395348837209
Smooth Muscle	HiMyc_WT_6mo	Gm37634	Hi-Myc 6mo	0	0	4558	0.5	1	1	0	0
Smooth Muscle	HiMyc_WT_6mo	Nuf2	Hi-Myc 6mo	0	0	4558	0.5	1	1	0	0
Smooth Muscle	HiMyc_WT_6mo	4933433C11Rik	Hi-Myc 6mo	0	0	4558	0.5	1	1	0	0
Smooth Muscle	HiMyc_WT_6mo	Cysrt1	Hi-Myc 6mo	0	0	4558	0.5	1	1	0	0
Smooth Muscle	HiMyc_WT_6mo	Lcn6	Hi-Myc 6mo	0	0	4558	0.5	1	1	0	0
Smooth Muscle	HiMyc_WT_6mo	Card9	Hi-Myc 6mo	0	0	4558	0.5	1	1	0	0
Smooth Muscle	HiMyc_WT_6mo	Cfap157	Hi-Myc 6mo	0	0	4558	0.5	1	1	0	0
Smooth Muscle	HiMyc_WT_6mo	Galnt13	Hi-Myc 6mo	0	0	4558	0.5	1	1	0	0
Smooth Muscle	HiMyc_WT_6mo	Klhl41	Hi-Myc 6mo	0	0	4558	0.5	1	1	0	0
Smooth Muscle	HiMyc_WT_6mo	Haglr	Hi-Myc 6mo	0	0	4558	0.5	1	1	0	0
Smooth Muscle	HiMyc_WT_6mo	Ppp1r1c	Hi-Myc 6mo	0	0	4558	0.5	1	1	0	0
Smooth Muscle	HiMyc_WT_6mo	Gm19426	Hi-Myc 6mo	0	0	4558	0.5	1	1	0	0
Smooth Muscle	HiMyc_WT_6mo	AA467197	Hi-Myc 6mo	0	0	4558	0.5	1	1	0	0
Smooth Muscle	HiMyc_WT_6mo	Gpat2	Hi-Myc 6mo	0	0	4558	0.5	1	1	0	0
Smooth Muscle	HiMyc_WT_6mo	Gm14102	Hi-Myc 6mo	0	0	4558	0.5	1	1	0	0
Smooth Muscle	HiMyc_WT_6mo	Foxa2	Hi-Myc 6mo	0	0	4558	0.5	1	1	0	0
Smooth Muscle	HiMyc_WT_6mo	Gm14154	Hi-Myc 6mo	0	0	4558	0.5	1	1	0	0
Smooth Muscle	HiMyc_WT_6mo	Gm14161	Hi-Myc 6mo	0	0	4558	0.5	1	1	0	0
Smooth Muscle	HiMyc_WT_6mo	1700003F12Rik	Hi-Myc 6mo	0	0	4558	0.5	1	1	0	0
Smooth Muscle	HiMyc_WT_6mo	Bcas1	Hi-Myc 6mo	0	0	4558	0.5	1	1	0	0
Smooth Muscle	HiMyc_WT_6mo	Fam217b	Hi-Myc 6mo	0	0	4558	0.5	1	1	0	0
Smooth Muscle	HiMyc_WT_6mo	Spin2e	Hi-Myc 6mo	0	0	4558	0.5	1	1	0	0
Smooth Muscle	HiMyc_WT_6mo	Xpnpep2	Hi-Myc 6mo	0	0	4558	0.5	1	1	0	0
Smooth Muscle	HiMyc_WT_6mo	Gm648	Hi-Myc 6mo	0	0	4558	0.5	1	1	0	0
Smooth Muscle	HiMyc_WT_6mo	8030474K03Rik	Hi-Myc 6mo	0	0	4558	0.5	1	1	0	0
Smooth Muscle	HiMyc_WT_6mo	Btk	Hi-Myc 6mo	0	0	4558	0.5	1	1	0	0
Smooth Muscle	HiMyc_WT_6mo	Rab9b	Hi-Myc 6mo	0	0	4558	0.5	1	1	0	0
Smooth Muscle	HiMyc_WT_6mo	Rbm41	Hi-Myc 6mo	0	0	4558	0.5	1	1	0	0
Smooth Muscle	HiMyc_WT_6mo	Trpc5	Hi-Myc 6mo	0	0	4558	0.5	1	1	0	0
Smooth Muscle	HiMyc_WT_6mo	Pfkfb1	Hi-Myc 6mo	0	0	4558	0.5	1	1	0	0
Smooth Muscle	HiMyc_WT_6mo	Spin2c	Hi-Myc 6mo	0	0	4558	0.5	1	1	0	0
Smooth Muscle	HiMyc_WT_6mo	Gm15247	Hi-Myc 6mo	0	0	4558	0.5	1	1	0	0
Smooth Muscle	HiMyc_WT_6mo	Car3	Hi-Myc 6mo	0.0207285337484549	0.0207285337484549	4644	0.509433962264151	0.0732943761590307	0.596694157843139	1.88679245283019	0
Smooth Muscle	HiMyc_WT_6mo	Bbs12	Hi-Myc 6mo	0	0	4558	0.5	1	1	0	0
Smooth Muscle	HiMyc_WT_6mo	Pabpc4l	Hi-Myc 6mo	0	0	4558	0.5	1	1	0	0
Smooth Muscle	HiMyc_WT_6mo	Shox2	Hi-Myc 6mo	0	0	4558	0.5	1	1	0	0
Smooth Muscle	HiMyc_WT_6mo	Fgb	Hi-Myc 6mo	0	0	4558	0.5	1	1	0	0
Smooth Muscle	HiMyc_WT_6mo	Tigd4	Hi-Myc 6mo	0	0	4558	0.5	1	1	0	0
Smooth Muscle	HiMyc_WT_6mo	Hcn3	Hi-Myc 6mo	0	0	4558	0.5	1	1	0	0
Smooth Muscle	HiMyc_WT_6mo	4930537H20Rik	Hi-Myc 6mo	0	0	4558	0.5	1	1	0	0
Smooth Muscle	HiMyc_WT_6mo	Sprr1b	Hi-Myc 6mo	0	0	4558	0.5	1	1	0	0
Smooth Muscle	HiMyc_WT_6mo	Gm128	Hi-Myc 6mo	0	0	4558	0.5	1	1	0	0
Smooth Muscle	HiMyc_WT_6mo	Gm4349	Hi-Myc 6mo	0	0	4558	0.5	1	1	0	0
Smooth Muscle	HiMyc_WT_6mo	Sypl2	Hi-Myc 6mo	0	0	4558	0.5	1	1	0	0
Smooth Muscle	HiMyc_WT_6mo	Aknad1	Hi-Myc 6mo	0	0	4558	0.5	1	1	0	0
Smooth Muscle	HiMyc_WT_6mo	Fabp2	Hi-Myc 6mo	0	0	4558	0.5	1	1	0	0
Smooth Muscle	HiMyc_WT_6mo	Gm43653	Hi-Myc 6mo	0	0	4558	0.5	1	1	0	0
Smooth Muscle	HiMyc_WT_6mo	Col25a1	Hi-Myc 6mo	0	0	4558	0.5	1	1	0	0
Smooth Muscle	HiMyc_WT_6mo	Gm11827	Hi-Myc 6mo	0	0	4558	0.5	1	1	0	0
Smooth Muscle	HiMyc_WT_6mo	Fsbp	Hi-Myc 6mo	0	0	4558	0.5	1	1	0	0
Smooth Muscle	HiMyc_WT_6mo	Spink4	Hi-Myc 6mo	0	0	4558	0.5	1	1	0	0
Smooth Muscle	HiMyc_WT_6mo	Aldh1b1	Hi-Myc 6mo	0.0130782486898103	0.0130782486898103	4644	0.509433962264151	0.0732943761590307	0.596694157843139	1.88679245283019	0
Smooth Muscle	HiMyc_WT_6mo	Gm11266	Hi-Myc 6mo	0	0	4558	0.5	1	1	0	0
Smooth Muscle	HiMyc_WT_6mo	Gm12843	Hi-Myc 6mo	0	0	4558	0.5	1	1	0	0
Smooth Muscle	HiMyc_WT_6mo	Ccdc24	Hi-Myc 6mo	0	0	4558	0.5	1	1	0	0
Smooth Muscle	HiMyc_WT_6mo	Slfnl1	Hi-Myc 6mo	0	0	4558	0.5	1	1	0	0
Smooth Muscle	HiMyc_WT_6mo	Dnali1	Hi-Myc 6mo	0	0	4558	0.5	1	1	0	0
Smooth Muscle	HiMyc_WT_6mo	Sync	Hi-Myc 6mo	0	0	4558	0.5	1	1	0	0
Smooth Muscle	HiMyc_WT_6mo	Hcrtr1	Hi-Myc 6mo	0	0	4558	0.5	1	1	0	0
Smooth Muscle	HiMyc_WT_6mo	Tnfrsf14	Hi-Myc 6mo	0	0	4558	0.5	1	1	0	0
Smooth Muscle	HiMyc_WT_6mo	Adra2c	Hi-Myc 6mo	0	0	4558	0.5	1	1	0	0
Smooth Muscle	HiMyc_WT_6mo	Ccdc96	Hi-Myc 6mo	0	0	4558	0.5	1	1	0	0
Smooth Muscle	HiMyc_WT_6mo	Ppp2r2c	Hi-Myc 6mo	0	0	4558	0.5	1	1	0	0
Smooth Muscle	HiMyc_WT_6mo	C1qtnf7	Hi-Myc 6mo	0.0523129947592412	0.0361932928857541	4796	0.52610794207986	0.0739889256210383	0.596694157843139	7.54716981132075	2.32558139534884
Smooth Muscle	HiMyc_WT_6mo	Gm42726	Hi-Myc 6mo	0.0130782486898103	0.0130782486898103	4644	0.509433962264151	0.0732943761590307	0.596694157843139	1.88679245283019	0
Smooth Muscle	HiMyc_WT_6mo	Corin	Hi-Myc 6mo	0	0	4558	0.5	1	1	0	0
Smooth Muscle	HiMyc_WT_6mo	Gm33370	Hi-Myc 6mo	0	0	4558	0.5	1	1	0	0
Smooth Muscle	HiMyc_WT_6mo	Gm42903	Hi-Myc 6mo	0	0	4558	0.5	1	1	0	0
Smooth Muscle	HiMyc_WT_6mo	Pla2g1b	Hi-Myc 6mo	0	0	4558	0.5	1	1	0	0
Smooth Muscle	HiMyc_WT_6mo	Gm16064	Hi-Myc 6mo	0	0	4558	0.5	1	1	0	0
Smooth Muscle	HiMyc_WT_6mo	A930024E05Rik	Hi-Myc 6mo	0	0	4558	0.5	1	1	0	0
Smooth Muscle	HiMyc_WT_6mo	Gm43409	Hi-Myc 6mo	0	0	4558	0.5	1	1	0	0
Smooth Muscle	HiMyc_WT_6mo	Rbakdn	Hi-Myc 6mo	0	0	4558	0.5	1	1	0	0
Smooth Muscle	HiMyc_WT_6mo	Rsph10b	Hi-Myc 6mo	0	0	4558	0.5	1	1	0	0
Smooth Muscle	HiMyc_WT_6mo	Tex26	Hi-Myc 6mo	0	0	4558	0.5	1	1	0	0
Smooth Muscle	HiMyc_WT_6mo	Dync1i1	Hi-Myc 6mo	0	0	4558	0.5	1	1	0	0
Smooth Muscle	HiMyc_WT_6mo	6530409C15Rik	Hi-Myc 6mo	0	0	4558	0.5	1	1	0	0
Smooth Muscle	HiMyc_WT_6mo	Smkr-ps	Hi-Myc 6mo	0	0	4558	0.5	1	1	0	0
Smooth Muscle	HiMyc_WT_6mo	Clec5a	Hi-Myc 6mo	0	0	4558	0.5	1	1	0	0
Smooth Muscle	HiMyc_WT_6mo	Hoxa1	Hi-Myc 6mo	0	0	4558	0.5	1	1	0	0
Smooth Muscle	HiMyc_WT_6mo	Gm28402	Hi-Myc 6mo	0	0	4558	0.5	1	1	0	0
Smooth Muscle	HiMyc_WT_6mo	Gm1070	Hi-Myc 6mo	0	0	4558	0.5	1	1	0	0
Smooth Muscle	HiMyc_WT_6mo	Dnah6	Hi-Myc 6mo	0	0	4558	0.5	1	1	0	0
Smooth Muscle	HiMyc_WT_6mo	Vmn1r53	Hi-Myc 6mo	0	0	4558	0.5	1	1	0	0
Smooth Muscle	HiMyc_WT_6mo	Mkrn2os	Hi-Myc 6mo	0	0	4558	0.5	1	1	0	0
Smooth Muscle	HiMyc_WT_6mo	Zfand4.1	Hi-Myc 6mo	0	0	4558	0.5	1	1	0	0
Smooth Muscle	HiMyc_WT_6mo	Gm5580	Hi-Myc 6mo	0	0	4558	0.5	1	1	0	0
Smooth Muscle	HiMyc_WT_6mo	Gm44148	Hi-Myc 6mo	0	0	4558	0.5	1	1	0	0
Smooth Muscle	HiMyc_WT_6mo	Rad51ap1	Hi-Myc 6mo	0	0	4558	0.5	1	1	0	0
Smooth Muscle	HiMyc_WT_6mo	Gucy2c	Hi-Myc 6mo	0	0	4558	0.5	1	1	0	0
Smooth Muscle	HiMyc_WT_6mo	Iapp	Hi-Myc 6mo	0	0	4558	0.5	1	1	0	0
Smooth Muscle	HiMyc_WT_6mo	4930479D17Rik	Hi-Myc 6mo	0	0	4558	0.5	1	1	0	0
Smooth Muscle	HiMyc_WT_6mo	Zfp78	Hi-Myc 6mo	0	0	4558	0.5	1	1	0	0
Smooth Muscle	HiMyc_WT_6mo	Gm26852	Hi-Myc 6mo	0	0	4558	0.5	1	1	0	0
Smooth Muscle	HiMyc_WT_6mo	Prr19	Hi-Myc 6mo	0	0	4558	0.5	1	1	0	0
Smooth Muscle	HiMyc_WT_6mo	Gm15883	Hi-Myc 6mo	0	0	4558	0.5	1	1	0	0
Smooth Muscle	HiMyc_WT_6mo	Ttc9b	Hi-Myc 6mo	0	0	4558	0.5	1	1	0	0
Smooth Muscle	HiMyc_WT_6mo	RP23-36D15.6	Hi-Myc 6mo	0	0	4558	0.5	1	1	0	0
Smooth Muscle	HiMyc_WT_6mo	Gm26554	Hi-Myc 6mo	0	0	4558	0.5	1	1	0	0
Smooth Muscle	HiMyc_WT_6mo	Etv2	Hi-Myc 6mo	0	0	4558	0.5	1	1	0	0
Smooth Muscle	HiMyc_WT_6mo	Tdrd12	Hi-Myc 6mo	0	0	4558	0.5	1	1	0	0
Smooth Muscle	HiMyc_WT_6mo	B230322F03Rik	Hi-Myc 6mo	0	0	4558	0.5	1	1	0	0
Smooth Muscle	HiMyc_WT_6mo	Rgs9bp	Hi-Myc 6mo	0	0	4558	0.5	1	1	0	0
Smooth Muscle	HiMyc_WT_6mo	Iglon5	Hi-Myc 6mo	0	0	4558	0.5	1	1	0	0
Smooth Muscle	HiMyc_WT_6mo	RP23-455C13.7	Hi-Myc 6mo	0	0	4558	0.5	1	1	0	0
Smooth Muscle	HiMyc_WT_6mo	Saa2	Hi-Myc 6mo	0	0	4558	0.5	1	1	0	0
Smooth Muscle	HiMyc_WT_6mo	RP23-378D16.5	Hi-Myc 6mo	0	0	4558	0.5	1	1	0	0
Smooth Muscle	HiMyc_WT_6mo	4930554H23Rik	Hi-Myc 6mo	0	0	4558	0.5	1	1	0	0
Smooth Muscle	HiMyc_WT_6mo	4833412C05Rik	Hi-Myc 6mo	0	0	4558	0.5	1	1	0	0
Smooth Muscle	HiMyc_WT_6mo	Gm9885	Hi-Myc 6mo	0	0	4558	0.5	1	1	0	0
Smooth Muscle	HiMyc_WT_6mo	A230065N10Rik	Hi-Myc 6mo	0	0	4558	0.5	1	1	0	0
Smooth Muscle	HiMyc_WT_6mo	Ccdc83	Hi-Myc 6mo	0	0	4558	0.5	1	1	0	0
Smooth Muscle	HiMyc_WT_6mo	Xrra1	Hi-Myc 6mo	0	0	4558	0.5	1	1	0	0
Smooth Muscle	HiMyc_WT_6mo	Stk33	Hi-Myc 6mo	0	0	4558	0.5	1	1	0	0
Smooth Muscle	HiMyc_WT_6mo	Il27	Hi-Myc 6mo	0	0	4558	0.5	1	1	0	0
Smooth Muscle	HiMyc_WT_6mo	Gm26690	Hi-Myc 6mo	0	0	4558	0.5	1	1	0	0
Smooth Muscle	HiMyc_WT_6mo	Gm15718	Hi-Myc 6mo	0	0	4558	0.5	1	1	0	0
Smooth Muscle	HiMyc_WT_6mo	Fam196a	Hi-Myc 6mo	0	0	4558	0.5	1	1	0	0
Smooth Muscle	HiMyc_WT_6mo	Ipcef1	Hi-Myc 6mo	0	0	4558	0.5	1	1	0	0
Smooth Muscle	HiMyc_WT_6mo	Samd5	Hi-Myc 6mo	0.0392347460694309	0.0311748951326873	4763	0.522487933304081	0.0532461387192777	0.528548953521665	5.66037735849057	1.16279069767442
Smooth Muscle	HiMyc_WT_6mo	Cdk19os	Hi-Myc 6mo	0	0	4558	0.5	1	1	0	0
Smooth Muscle	HiMyc_WT_6mo	Gm16998	Hi-Myc 6mo	0	0	4558	0.5	1	1	0	0
Smooth Muscle	HiMyc_WT_6mo	Gm17134	Hi-Myc 6mo	0	0	4558	0.5	1	1	0	0
Smooth Muscle	HiMyc_WT_6mo	Gm16268	Hi-Myc 6mo	0	0	4558	0.5	1	1	0	0
Smooth Muscle	HiMyc_WT_6mo	Gm26596	Hi-Myc 6mo	0	0	4558	0.5	1	1	0	0
Smooth Muscle	HiMyc_WT_6mo	Fam19a2	Hi-Myc 6mo	0	0	4558	0.5	1	1	0	0
Smooth Muscle	HiMyc_WT_6mo	Gm6410	Hi-Myc 6mo	0	0	4558	0.5	1	1	0	0
Smooth Muscle	HiMyc_WT_6mo	RP23-366O14.9	Hi-Myc 6mo	0	0	4558	0.5	1	1	0	0
Smooth Muscle	HiMyc_WT_6mo	Nek5	Hi-Myc 6mo	0	0	4558	0.5	1	1	0	0
Smooth Muscle	HiMyc_WT_6mo	Gm15634	Hi-Myc 6mo	0	0	4558	0.5	1	1	0	0
Smooth Muscle	HiMyc_WT_6mo	5330439A09Rik	Hi-Myc 6mo	0	0	4558	0.5	1	1	0	0
Smooth Muscle	HiMyc_WT_6mo	Zfp791	Hi-Myc 6mo	0	0	4558	0.5	1	1	0	0
Smooth Muscle	HiMyc_WT_6mo	Kcng4	Hi-Myc 6mo	0	0	4558	0.5	1	1	0	0
Smooth Muscle	HiMyc_WT_6mo	4732419C18Rik	Hi-Myc 6mo	0	0	4558	0.5	1	1	0	0
Smooth Muscle	HiMyc_WT_6mo	Rpl21-ps4	Hi-Myc 6mo	0	0	4558	0.5	1	1	0	0
Smooth Muscle	HiMyc_WT_6mo	Nynrin	Hi-Myc 6mo	0	0	4558	0.5	1	1	0	0
Smooth Muscle	HiMyc_WT_6mo	Atp8a2	Hi-Myc 6mo	0	0	4558	0.5	1	1	0	0
Smooth Muscle	HiMyc_WT_6mo	Amer2	Hi-Myc 6mo	0	0	4558	0.5	1	1	0	0
Smooth Muscle	HiMyc_WT_6mo	Pbk	Hi-Myc 6mo	0	0	4558	0.5	1	1	0	0
Smooth Muscle	HiMyc_WT_6mo	Gm26908	Hi-Myc 6mo	0	0	4558	0.5	1	1	0	0
Smooth Muscle	HiMyc_WT_6mo	Gm26521	Hi-Myc 6mo	0	0	4558	0.5	1	1	0	0
Smooth Muscle	HiMyc_WT_6mo	Zfp599	Hi-Myc 6mo	0	0	4558	0.5	1	1	0	0
Smooth Muscle	HiMyc_WT_6mo	B930082K07Rik	Hi-Myc 6mo	0	0	4558	0.5	1	1	0	0
Smooth Muscle	HiMyc_WT_6mo	Klhl31	Hi-Myc 6mo	0	0	4558	0.5	1	1	0	0
Smooth Muscle	HiMyc_WT_6mo	1700065D16Rik	Hi-Myc 6mo	0	0	4558	0.5	1	1	0	0
Smooth Muscle	HiMyc_WT_6mo	Celsr3	Hi-Myc 6mo	0	0	4558	0.5	1	1	0	0
Smooth Muscle	HiMyc_WT_6mo	Ucn2	Hi-Myc 6mo	0	0	4558	0.5	1	1	0	0
Smooth Muscle	HiMyc_WT_6mo	Gm2415	Hi-Myc 6mo	0	0	4558	0.5	1	1	0	0
Smooth Muscle	HiMyc_WT_6mo	Cx3cr1	Hi-Myc 6mo	0	0	4558	0.5	1	1	0	0
Smooth Muscle	HiMyc_WT_6mo	1700048O20Rik	Hi-Myc 6mo	0	0	4558	0.5	1	1	0	0
Smooth Muscle	HiMyc_WT_6mo	Pla2g3	Hi-Myc 6mo	0	0	4558	0.5	1	1	0	0
Smooth Muscle	HiMyc_WT_6mo	Vwc2	Hi-Myc 6mo	0	0	4558	0.5	1	1	0	0
Smooth Muscle	HiMyc_WT_6mo	4930415F15Rik	Hi-Myc 6mo	0	0	4558	0.5	1	1	0	0
Smooth Muscle	HiMyc_WT_6mo	4931440F15Rik	Hi-Myc 6mo	0	0	4558	0.5	1	1	0	0
Smooth Muscle	HiMyc_WT_6mo	Gm12195	Hi-Myc 6mo	0	0	4558	0.5	1	1	0	0
Smooth Muscle	HiMyc_WT_6mo	Gm12204	Hi-Myc 6mo	0	0	4558	0.5	1	1	0	0
Smooth Muscle	HiMyc_WT_6mo	A630014C17Rik	Hi-Myc 6mo	0	0	4558	0.5	1	1	0	0
Smooth Muscle	HiMyc_WT_6mo	Olfr222	Hi-Myc 6mo	0	0	4558	0.5	1	1	0	0
Smooth Muscle	HiMyc_WT_6mo	B9d1os	Hi-Myc 6mo	0	0	4558	0.5	1	1	0	0
Smooth Muscle	HiMyc_WT_6mo	Gm12279	Hi-Myc 6mo	0	0	4558	0.5	1	1	0	0
Smooth Muscle	HiMyc_WT_6mo	Myh1	Hi-Myc 6mo	0	0	4558	0.5	1	1	0	0
Smooth Muscle	HiMyc_WT_6mo	Kdm6bos	Hi-Myc 6mo	0	0	4558	0.5	1	1	0	0
Smooth Muscle	HiMyc_WT_6mo	Gsg2	Hi-Myc 6mo	0	0	4558	0.5	1	1	0	0
Smooth Muscle	HiMyc_WT_6mo	1700020L24Rik	Hi-Myc 6mo	0	0	4558	0.5	1	1	0	0
Smooth Muscle	HiMyc_WT_6mo	Prr11	Hi-Myc 6mo	0	0	4558	0.5	1	1	0	0
Smooth Muscle	HiMyc_WT_6mo	Gm15698	Hi-Myc 6mo	0	0	4558	0.5	1	1	0	0
Smooth Muscle	HiMyc_WT_6mo	Igf2bp1	Hi-Myc 6mo	0	0	4558	0.5	1	1	0	0
Smooth Muscle	HiMyc_WT_6mo	Fbxo47	Hi-Myc 6mo	0	0	4558	0.5	1	1	0	0
Smooth Muscle	HiMyc_WT_6mo	Gm11940	Hi-Myc 6mo	0	0	4558	0.5	1	1	0	0
Smooth Muscle	HiMyc_WT_6mo	Gm14206	Hi-Myc 6mo	0	0	4558	0.5	1	1	0	0
Smooth Muscle	HiMyc_WT_6mo	Hcrt	Hi-Myc 6mo	0	0	4558	0.5	1	1	0	0
Smooth Muscle	HiMyc_WT_6mo	Cntd1	Hi-Myc 6mo	0	0	4558	0.5	1	1	0	0
Smooth Muscle	HiMyc_WT_6mo	Higd1b	Hi-Myc 6mo	0	0	4558	0.5	1	1	0	0
Smooth Muscle	HiMyc_WT_6mo	Cpsf4l	Hi-Myc 6mo	0	0	4558	0.5	1	1	0	0
Smooth Muscle	HiMyc_WT_6mo	Myo15b	Hi-Myc 6mo	0	0	4558	0.5	1	1	0	0
Smooth Muscle	HiMyc_WT_6mo	Akr1c19	Hi-Myc 6mo	0	0	4558	0.5	1	1	0	0
Smooth Muscle	HiMyc_WT_6mo	Sugct	Hi-Myc 6mo	0	0	4558	0.5	1	1	0	0
Smooth Muscle	HiMyc_WT_6mo	Fam65b	Hi-Myc 6mo	0	0	4558	0.5	1	1	0	0
Smooth Muscle	HiMyc_WT_6mo	Gm16984	Hi-Myc 6mo	0	0	4558	0.5	1	1	0	0
Smooth Muscle	HiMyc_WT_6mo	Gm3604	Hi-Myc 6mo	0	0	4558	0.5	1	1	0	0
Smooth Muscle	HiMyc_WT_6mo	Foxd1	Hi-Myc 6mo	0	0	4558	0.5	1	1	0	0
Smooth Muscle	HiMyc_WT_6mo	Gm4755	Hi-Myc 6mo	0	0	4558	0.5	1	1	0	0
Smooth Muscle	HiMyc_WT_6mo	Sox11	Hi-Myc 6mo	0	0	4558	0.5	1	1	0	0
Smooth Muscle	HiMyc_WT_6mo	Gm17024	Hi-Myc 6mo	0	-0.00402992546837177	4531.5	0.497093023255814	0.586008340581109	1	0	0.581395348837209
Smooth Muscle	HiMyc_WT_6mo	9330161L09Rik	Hi-Myc 6mo	0	0	4558	0.5	1	1	0	0
Smooth Muscle	HiMyc_WT_6mo	Ak7	Hi-Myc 6mo	0	0	4558	0.5	1	1	0	0
Smooth Muscle	HiMyc_WT_6mo	9230104M06Rik	Hi-Myc 6mo	0	0	4558	0.5	1	1	0	0
Smooth Muscle	HiMyc_WT_6mo	Mroh2b	Hi-Myc 6mo	0	0	4558	0.5	1	1	0	0
Smooth Muscle	HiMyc_WT_6mo	Gm5468	Hi-Myc 6mo	0	0	4558	0.5	1	1	0	0
Smooth Muscle	HiMyc_WT_6mo	Rspo2	Hi-Myc 6mo	0	0	4558	0.5	1	1	0	0
Smooth Muscle	HiMyc_WT_6mo	4933427E11Rik	Hi-Myc 6mo	0	0	4558	0.5	1	1	0	0
Smooth Muscle	HiMyc_WT_6mo	C230037L18Rik	Hi-Myc 6mo	0	0	4558	0.5	1	1	0	0
Smooth Muscle	HiMyc_WT_6mo	Ccdc65	Hi-Myc 6mo	0	0	4558	0.5	1	1	0	0
Smooth Muscle	HiMyc_WT_6mo	Gm8973	Hi-Myc 6mo	0	0	4558	0.5	1	1	0	0
Smooth Muscle	HiMyc_WT_6mo	Gpr84	Hi-Myc 6mo	0	0	4558	0.5	1	1	0	0
Smooth Muscle	HiMyc_WT_6mo	Car15	Hi-Myc 6mo	0	0	4558	0.5	1	1	0	0
Smooth Muscle	HiMyc_WT_6mo	Gm16314	Hi-Myc 6mo	0	0	4558	0.5	1	1	0	0
Smooth Muscle	HiMyc_WT_6mo	Lamp3	Hi-Myc 6mo	0	0	4558	0.5	1	1	0	0
Smooth Muscle	HiMyc_WT_6mo	Cfap44	Hi-Myc 6mo	0	0	4558	0.5	1	1	0	0
Smooth Muscle	HiMyc_WT_6mo	Cldn14	Hi-Myc 6mo	0	0	4558	0.5	1	1	0	0
Smooth Muscle	HiMyc_WT_6mo	Acat3	Hi-Myc 6mo	0	0	4558	0.5	1	1	0	0
Smooth Muscle	HiMyc_WT_6mo	Zfp960	Hi-Myc 6mo	0	0	4558	0.5	1	1	0	0
Smooth Muscle	HiMyc_WT_6mo	Gm15947	Hi-Myc 6mo	0	0	4558	0.5	1	1	0	0
Smooth Muscle	HiMyc_WT_6mo	Gm26885	Hi-Myc 6mo	0	0	4558	0.5	1	1	0	0
Smooth Muscle	HiMyc_WT_6mo	Platr17	Hi-Myc 6mo	0	0	4558	0.5	1	1	0	0
Smooth Muscle	HiMyc_WT_6mo	Psors1c2	Hi-Myc 6mo	0	0	4558	0.5	1	1	0	0
Smooth Muscle	HiMyc_WT_6mo	Ptchd4	Hi-Myc 6mo	0	0	4558	0.5	1	1	0	0
Smooth Muscle	HiMyc_WT_6mo	Guca1b	Hi-Myc 6mo	0	0	4558	0.5	1	1	0	0
Smooth Muscle	HiMyc_WT_6mo	Tmem178	Hi-Myc 6mo	0	0	4558	0.5	1	1	0	0
Smooth Muscle	HiMyc_WT_6mo	Camkmt	Hi-Myc 6mo	0	0	4558	0.5	1	1	0	0
Smooth Muscle	HiMyc_WT_6mo	Cdc25c	Hi-Myc 6mo	0	0	4558	0.5	1	1	0	0
Smooth Muscle	HiMyc_WT_6mo	Adamts19	Hi-Myc 6mo	0	0	4558	0.5	1	1	0	0
Smooth Muscle	HiMyc_WT_6mo	Arhgef37	Hi-Myc 6mo	0	0	4558	0.5	1	1	0	0
Smooth Muscle	HiMyc_WT_6mo	Grp	Hi-Myc 6mo	0.0130782486898103	0.00501839775306674	4591	0.503620008775779	0.692984217169494	1	1.88679245283019	1.16279069767442
Smooth Muscle	HiMyc_WT_6mo	Tigd3	Hi-Myc 6mo	0	0	4558	0.5	1	1	0	0
Smooth Muscle	HiMyc_WT_6mo	Tex40	Hi-Myc 6mo	0	0	4558	0.5	1	1	0	0
Smooth Muscle	HiMyc_WT_6mo	Gng3	Hi-Myc 6mo	0	-0.00402992546837177	4531.5	0.497093023255814	0.586008340581109	1	0	0.581395348837209
Smooth Muscle	HiMyc_WT_6mo	Ifit3b	Hi-Myc 6mo	0.0130782486898103	0.0130782486898103	4644	0.509433962264151	0.0732943761590307	0.596694157843139	1.88679245283019	0
Smooth Muscle	HiMyc_WT_6mo	Kif20b	Hi-Myc 6mo	0	0	4558	0.5	1	1	0	0
Smooth Muscle	HiMyc_WT_6mo	Pax2	Hi-Myc 6mo	0	0	4558	0.5	1	1	0	0
Smooth Muscle	HiMyc_WT_6mo	Khdc1b	Hi-Myc 6mo	0	0	4558	0.5	1	1	0	0
Smooth Muscle	HiMyc_WT_6mo	Bend6	Hi-Myc 6mo	0	0	4558	0.5	1	1	0	0
Smooth Muscle	HiMyc_WT_6mo	Mettl21c	Hi-Myc 6mo	0	0	4558	0.5	1	1	0	0
Smooth Muscle	HiMyc_WT_6mo	Sgol2a	Hi-Myc 6mo	0	0	4558	0.5	1	1	0	0
Smooth Muscle	HiMyc_WT_6mo	Als2cr12	Hi-Myc 6mo	0	0	4558	0.5	1	1	0	0
Smooth Muscle	HiMyc_WT_6mo	Adam23	Hi-Myc 6mo	0	0	4558	0.5	1	1	0	0
Smooth Muscle	HiMyc_WT_6mo	Cps1	Hi-Myc 6mo	0	0	4558	0.5	1	1	0	0
Smooth Muscle	HiMyc_WT_6mo	Gm28497	Hi-Myc 6mo	0	0	4558	0.5	1	1	0	0
Smooth Muscle	HiMyc_WT_6mo	Apol7d	Hi-Myc 6mo	0	0	4558	0.5	1	1	0	0
Smooth Muscle	HiMyc_WT_6mo	Wnt10a	Hi-Myc 6mo	0	0	4558	0.5	1	1	0	0
Smooth Muscle	HiMyc_WT_6mo	Daw1	Hi-Myc 6mo	0	0	4558	0.5	1	1	0	0
Smooth Muscle	HiMyc_WT_6mo	A530032D15Rik	Hi-Myc 6mo	0	0	4558	0.5	1	1	0	0
Smooth Muscle	HiMyc_WT_6mo	A630001G21Rik	Hi-Myc 6mo	0	0	4558	0.5	1	1	0	0
Smooth Muscle	HiMyc_WT_6mo	Gpr55	Hi-Myc 6mo	0	0	4558	0.5	1	1	0	0
Smooth Muscle	HiMyc_WT_6mo	Htr2b	Hi-Myc 6mo	0	0	4558	0.5	1	1	0	0
Smooth Muscle	HiMyc_WT_6mo	Ecel1	Hi-Myc 6mo	0	0	4558	0.5	1	1	0	0
Smooth Muscle	HiMyc_WT_6mo	Ugt1a6b	Hi-Myc 6mo	0	0	4558	0.5	1	1	0	0
Smooth Muscle	HiMyc_WT_6mo	Gpr35	Hi-Myc 6mo	0	0	4558	0.5	1	1	0	0
Smooth Muscle	HiMyc_WT_6mo	2310007B03Rik	Hi-Myc 6mo	0	0	4558	0.5	1	1	0	0
Smooth Muscle	HiMyc_WT_6mo	Gm10550	Hi-Myc 6mo	0	0	4558	0.5	1	1	0	0
Smooth Muscle	HiMyc_WT_6mo	3830432H09Rik	Hi-Myc 6mo	0	0	4558	0.5	1	1	0	0
Smooth Muscle	HiMyc_WT_6mo	2210011K15Rik	Hi-Myc 6mo	0	0	4558	0.5	1	1	0	0
Smooth Muscle	HiMyc_WT_6mo	Thsd7b	Hi-Myc 6mo	0	0	4558	0.5	1	1	0	0
Smooth Muscle	HiMyc_WT_6mo	Nfasc	Hi-Myc 6mo	0	0	4558	0.5	1	1	0	0
Smooth Muscle	HiMyc_WT_6mo	Cacna1s	Hi-Myc 6mo	0	0	4558	0.5	1	1	0	0
Smooth Muscle	HiMyc_WT_6mo	Mroh3	Hi-Myc 6mo	0	0	4558	0.5	1	1	0	0
Smooth Muscle	HiMyc_WT_6mo	Kif14	Hi-Myc 6mo	0	0	4558	0.5	1	1	0	0
Smooth Muscle	HiMyc_WT_6mo	Platr22	Hi-Myc 6mo	0	0	4558	0.5	1	1	0	0
Smooth Muscle	HiMyc_WT_6mo	Ptgs2os2	Hi-Myc 6mo	0	0	4558	0.5	1	1	0	0
Smooth Muscle	HiMyc_WT_6mo	Colgalt2	Hi-Myc 6mo	0	0	4558	0.5	1	1	0	0
Smooth Muscle	HiMyc_WT_6mo	Gm5532	Hi-Myc 6mo	0	0	4558	0.5	1	1	0	0
Smooth Muscle	HiMyc_WT_6mo	Tex35	Hi-Myc 6mo	0	0	4558	0.5	1	1	0	0
Smooth Muscle	HiMyc_WT_6mo	4930562F07Rik	Hi-Myc 6mo	0	0	4558	0.5	1	1	0	0
Smooth Muscle	HiMyc_WT_6mo	Fmo4	Hi-Myc 6mo	0	0	4558	0.5	1	1	0	0
Smooth Muscle	HiMyc_WT_6mo	Gpa33	Hi-Myc 6mo	0	0	4558	0.5	1	1	0	0
Smooth Muscle	HiMyc_WT_6mo	Fcgr4	Hi-Myc 6mo	0	0	4558	0.5	1	1	0	0
Smooth Muscle	HiMyc_WT_6mo	Cd244	Hi-Myc 6mo	0	0	4558	0.5	1	1	0	0
Smooth Muscle	HiMyc_WT_6mo	Ly9	Hi-Myc 6mo	0	0	4558	0.5	1	1	0	0
Smooth Muscle	HiMyc_WT_6mo	Slamf1	Hi-Myc 6mo	0	0	4558	0.5	1	1	0	0
Smooth Muscle	HiMyc_WT_6mo	Kcnj10	Hi-Myc 6mo	0	0	4558	0.5	1	1	0	0
Smooth Muscle	HiMyc_WT_6mo	Cadm3	Hi-Myc 6mo	0	0	4558	0.5	1	1	0	0
Smooth Muscle	HiMyc_WT_6mo	BC094916	Hi-Myc 6mo	0	0	4558	0.5	1	1	0	0
Smooth Muscle	HiMyc_WT_6mo	Pydc3	Hi-Myc 6mo	0	0	4558	0.5	1	1	0	0
Smooth Muscle	HiMyc_WT_6mo	Gm26801	Hi-Myc 6mo	0	0	4558	0.5	1	1	0	0
Smooth Muscle	HiMyc_WT_6mo	2310043L19Rik	Hi-Myc 6mo	0	0	4558	0.5	1	1	0	0
Smooth Muscle	HiMyc_WT_6mo	Nsl1	Hi-Myc 6mo	0	0	4558	0.5	1	1	0	0
Smooth Muscle	HiMyc_WT_6mo	Gm37168	Hi-Myc 6mo	0	0	4558	0.5	1	1	0	0
Smooth Muscle	HiMyc_WT_6mo	Traf3ip3	Hi-Myc 6mo	0	0	4558	0.5	1	1	0	0
Smooth Muscle	HiMyc_WT_6mo	Gm15872	Hi-Myc 6mo	0	0	4558	0.5	1	1	0	0
Smooth Muscle	HiMyc_WT_6mo	Olah	Hi-Myc 6mo	0	0	4558	0.5	1	1	0	0
Smooth Muscle	HiMyc_WT_6mo	A230108P19Rik	Hi-Myc 6mo	0	0	4558	0.5	1	1	0	0
Smooth Muscle	HiMyc_WT_6mo	Sfmbt2	Hi-Myc 6mo	0	0	4558	0.5	1	1	0	0
Smooth Muscle	HiMyc_WT_6mo	Gm10851	Hi-Myc 6mo	0	0	4558	0.5	1	1	0	0
Smooth Muscle	HiMyc_WT_6mo	Armc3	Hi-Myc 6mo	0	0	4558	0.5	1	1	0	0
Smooth Muscle	HiMyc_WT_6mo	Il1f9	Hi-Myc 6mo	0	0	4558	0.5	1	1	0	0
Smooth Muscle	HiMyc_WT_6mo	Il1f6	Hi-Myc 6mo	0	0	4558	0.5	1	1	0	0
Smooth Muscle	HiMyc_WT_6mo	Slc34a3	Hi-Myc 6mo	0	0	4558	0.5	1	1	0	0
Smooth Muscle	HiMyc_WT_6mo	Lcn12	Hi-Myc 6mo	0	0	4558	0.5	1	1	0	0
Smooth Muscle	HiMyc_WT_6mo	Fcna	Hi-Myc 6mo	0	0	4558	0.5	1	1	0	0
Smooth Muscle	HiMyc_WT_6mo	1700007K13Rik	Hi-Myc 6mo	0	0	4558	0.5	1	1	0	0
Smooth Muscle	HiMyc_WT_6mo	Gm13393	Hi-Myc 6mo	0	0	4558	0.5	1	1	0	0
Smooth Muscle	HiMyc_WT_6mo	Qrfp	Hi-Myc 6mo	0	0	4558	0.5	1	1	0	0
Smooth Muscle	HiMyc_WT_6mo	Morn5	Hi-Myc 6mo	0	0	4558	0.5	1	1	0	0
Smooth Muscle	HiMyc_WT_6mo	Arhgap15	Hi-Myc 6mo	0	0	4558	0.5	1	1	0	0
Smooth Muscle	HiMyc_WT_6mo	Gm13470	Hi-Myc 6mo	0	0	4558	0.5	1	1	0	0
Smooth Muscle	HiMyc_WT_6mo	Neb	Hi-Myc 6mo	0.0130782486898103	0.0130782486898103	4644	0.509433962264151	0.0732943761590307	0.596694157843139	1.88679245283019	0
Smooth Muscle	HiMyc_WT_6mo	Fap	Hi-Myc 6mo	0.0130782486898103	0.0130782486898103	4644	0.509433962264151	0.0732943761590307	0.596694157843139	1.88679245283019	0
Smooth Muscle	HiMyc_WT_6mo	Scn7a	Hi-Myc 6mo	0	0	4558	0.5	1	1	0	0
Smooth Muscle	HiMyc_WT_6mo	Dlx1	Hi-Myc 6mo	0	0	4558	0.5	1	1	0	0
Smooth Muscle	HiMyc_WT_6mo	Gm17250	Hi-Myc 6mo	0	0	4558	0.5	1	1	0	0
Smooth Muscle	HiMyc_WT_6mo	Hoxd12	Hi-Myc 6mo	0	0	4558	0.5	1	1	0	0
Smooth Muscle	HiMyc_WT_6mo	Cyct	Hi-Myc 6mo	0	0	4558	0.5	1	1	0	0
Smooth Muscle	HiMyc_WT_6mo	4933423P22Rik	Hi-Myc 6mo	0	0	4558	0.5	1	1	0	0
Smooth Muscle	HiMyc_WT_6mo	Gpr176	Hi-Myc 6mo	0	0	4558	0.5	1	1	0	0
Smooth Muscle	HiMyc_WT_6mo	Plcb2	Hi-Myc 6mo	0	0	4558	0.5	1	1	0	0
Smooth Muscle	HiMyc_WT_6mo	Gm14091	Hi-Myc 6mo	0	0	4558	0.5	1	1	0	0
Smooth Muscle	HiMyc_WT_6mo	Casc5	Hi-Myc 6mo	0	0	4558	0.5	1	1	0	0
Smooth Muscle	HiMyc_WT_6mo	Oip5	Hi-Myc 6mo	0	0	4558	0.5	1	1	0	0
Smooth Muscle	HiMyc_WT_6mo	Pla2g4e	Hi-Myc 6mo	0	0	4558	0.5	1	1	0	0
Smooth Muscle	HiMyc_WT_6mo	Duox1	Hi-Myc 6mo	0	0	4558	0.5	1	1	0	0
Smooth Muscle	HiMyc_WT_6mo	Adra2b	Hi-Myc 6mo	0	0	4558	0.5	1	1	0	0
Smooth Muscle	HiMyc_WT_6mo	Gm14010	Hi-Myc 6mo	0	0	4558	0.5	1	1	0	0
Smooth Muscle	HiMyc_WT_6mo	A730036I17Rik	Hi-Myc 6mo	0	0	4558	0.5	1	1	0	0
Smooth Muscle	HiMyc_WT_6mo	Hspa12b	Hi-Myc 6mo	0	0	4558	0.5	1	1	0	0
Smooth Muscle	HiMyc_WT_6mo	Defb45	Hi-Myc 6mo	0.0130782486898103	0.0130782486898103	4644	0.509433962264151	0.0732943761590307	0.596694157843139	1.88679245283019	0
Smooth Muscle	HiMyc_WT_6mo	Fam83c	Hi-Myc 6mo	0	0	4558	0.5	1	1	0	0
Smooth Muscle	HiMyc_WT_6mo	Svs3b	Hi-Myc 6mo	0	0	4558	0.5	1	1	0	0
Smooth Muscle	HiMyc_WT_6mo	Svs4	Hi-Myc 6mo	0	0	4558	0.5	1	1	0	0
Smooth Muscle	HiMyc_WT_6mo	Svs3a	Hi-Myc 6mo	0	0	4558	0.5	1	1	0	0
Smooth Muscle	HiMyc_WT_6mo	Gm14317	Hi-Myc 6mo	0	0	4558	0.5	1	1	0	0
Smooth Muscle	HiMyc_WT_6mo	Ocstamp	Hi-Myc 6mo	0	0	4558	0.5	1	1	0	0
Smooth Muscle	HiMyc_WT_6mo	Kcnq2	Hi-Myc 6mo	0	0	4558	0.5	1	1	0	0
Smooth Muscle	HiMyc_WT_6mo	Gm14703	Hi-Myc 6mo	0	0	4558	0.5	1	1	0	0
Smooth Muscle	HiMyc_WT_6mo	4930557A04Rik	Hi-Myc 6mo	0	0	4558	0.5	1	1	0	0
Smooth Muscle	HiMyc_WT_6mo	Gpr82	Hi-Myc 6mo	0	0	4558	0.5	1	1	0	0
Smooth Muscle	HiMyc_WT_6mo	Sash3	Hi-Myc 6mo	0	0	4558	0.5	1	1	0	0
Smooth Muscle	HiMyc_WT_6mo	3830403N18Rik	Hi-Myc 6mo	0	0	4558	0.5	1	1	0	0
Smooth Muscle	HiMyc_WT_6mo	Mtap7d3	Hi-Myc 6mo	0	0	4558	0.5	1	1	0	0
Smooth Muscle	HiMyc_WT_6mo	Xlr4b	Hi-Myc 6mo	0	0	4558	0.5	1	1	0	0
Smooth Muscle	HiMyc_WT_6mo	Gab3	Hi-Myc 6mo	0	0	4558	0.5	1	1	0	0
Smooth Muscle	HiMyc_WT_6mo	5430427O19Rik	Hi-Myc 6mo	0	0	4558	0.5	1	1	0	0
Smooth Muscle	HiMyc_WT_6mo	F630028O10Rik	Hi-Myc 6mo	0	0	4558	0.5	1	1	0	0
Smooth Muscle	HiMyc_WT_6mo	Awat2	Hi-Myc 6mo	0	0	4558	0.5	1	1	0	0
Smooth Muscle	HiMyc_WT_6mo	Cysltr1	Hi-Myc 6mo	0	0	4558	0.5	1	1	0	0
Smooth Muscle	HiMyc_WT_6mo	A630033H20Rik	Hi-Myc 6mo	0	0	4558	0.5	1	1	0	0
Smooth Muscle	HiMyc_WT_6mo	Frmpd3	Hi-Myc 6mo	0	0	4558	0.5	1	1	0	0
Smooth Muscle	HiMyc_WT_6mo	Kcne1l	Hi-Myc 6mo	0	0	4558	0.5	1	1	0	0
Smooth Muscle	HiMyc_WT_6mo	Capn6	Hi-Myc 6mo	0	0	4558	0.5	1	1	0	0
Smooth Muscle	HiMyc_WT_6mo	Gm9833	Hi-Myc 6mo	0	0	4558	0.5	1	1	0	0
Smooth Muscle	HiMyc_WT_6mo	Fabp12	Hi-Myc 6mo	0	0	4558	0.5	1	1	0	0
Smooth Muscle	HiMyc_WT_6mo	Gm5150	Hi-Myc 6mo	0	0	4558	0.5	1	1	0	0
Smooth Muscle	HiMyc_WT_6mo	Qrfpr	Hi-Myc 6mo	0	0	4558	0.5	1	1	0	0
Smooth Muscle	HiMyc_WT_6mo	Erich6	Hi-Myc 6mo	0	0	4558	0.5	1	1	0	0
Smooth Muscle	HiMyc_WT_6mo	Gpr171	Hi-Myc 6mo	0	0	4558	0.5	1	1	0	0
Smooth Muscle	HiMyc_WT_6mo	P2ry13	Hi-Myc 6mo	0	0	4558	0.5	1	1	0	0
Smooth Muscle	HiMyc_WT_6mo	Gm37035	Hi-Myc 6mo	0	0	4558	0.5	1	1	0	0
Smooth Muscle	HiMyc_WT_6mo	Rarres1	Hi-Myc 6mo	0	0	4558	0.5	1	1	0	0
Smooth Muscle	HiMyc_WT_6mo	1110032F04Rik	Hi-Myc 6mo	0	0	4558	0.5	1	1	0	0
Smooth Muscle	HiMyc_WT_6mo	Rxfp1	Hi-Myc 6mo	0	0	4558	0.5	1	1	0	0
Smooth Muscle	HiMyc_WT_6mo	Dchs2	Hi-Myc 6mo	0	0	4558	0.5	1	1	0	0
Smooth Muscle	HiMyc_WT_6mo	Iqgap3	Hi-Myc 6mo	0	0	4558	0.5	1	1	0	0
Smooth Muscle	HiMyc_WT_6mo	Gm3764	Hi-Myc 6mo	0	0	4558	0.5	1	1	0	0
Smooth Muscle	HiMyc_WT_6mo	Bglap2	Hi-Myc 6mo	0	0	4558	0.5	1	1	0	0
Smooth Muscle	HiMyc_WT_6mo	S100a9	Hi-Myc 6mo	0	0	4558	0.5	1	1	0	0
Smooth Muscle	HiMyc_WT_6mo	Pglyrp4	Hi-Myc 6mo	0	0	4558	0.5	1	1	0	0
Smooth Muscle	HiMyc_WT_6mo	Sprr2d	Hi-Myc 6mo	0	0	4558	0.5	1	1	0	0
Smooth Muscle	HiMyc_WT_6mo	Lce1f	Hi-Myc 6mo	0	0	4558	0.5	1	1	0	0
Smooth Muscle	HiMyc_WT_6mo	Crnn	Hi-Myc 6mo	0	0	4558	0.5	1	1	0	0
Smooth Muscle	HiMyc_WT_6mo	Fcgr1	Hi-Myc 6mo	0	0	4558	0.5	1	1	0	0
Smooth Muscle	HiMyc_WT_6mo	Gm5544	Hi-Myc 6mo	0	0	4558	0.5	1	1	0	0
Smooth Muscle	HiMyc_WT_6mo	Gm16160	Hi-Myc 6mo	0	0	4558	0.5	1	1	0	0
Smooth Muscle	HiMyc_WT_6mo	A230001M10Rik	Hi-Myc 6mo	0	0	4558	0.5	1	1	0	0
Smooth Muscle	HiMyc_WT_6mo	Gm43242	Hi-Myc 6mo	0	0	4558	0.5	1	1	0	0
Smooth Muscle	HiMyc_WT_6mo	Sycp1	Hi-Myc 6mo	0	0	4558	0.5	1	1	0	0
Smooth Muscle	HiMyc_WT_6mo	Syt6	Hi-Myc 6mo	0	0	4558	0.5	1	1	0	0
Smooth Muscle	HiMyc_WT_6mo	Wnt2b	Hi-Myc 6mo	0	0	4558	0.5	1	1	0	0
Smooth Muscle	HiMyc_WT_6mo	Chil3	Hi-Myc 6mo	0	0	4558	0.5	1	1	0	0
Smooth Muscle	HiMyc_WT_6mo	Gm36211	Hi-Myc 6mo	0	0	4558	0.5	1	1	0	0
Smooth Muscle	HiMyc_WT_6mo	Gm43221	Hi-Myc 6mo	0	0	4558	0.5	1	1	0	0
Smooth Muscle	HiMyc_WT_6mo	Gm42835	Hi-Myc 6mo	0	0	4558	0.5	1	1	0	0
Smooth Muscle	HiMyc_WT_6mo	Ugt8a	Hi-Myc 6mo	0	0	4558	0.5	1	1	0	0
Smooth Muscle	HiMyc_WT_6mo	Etnppl	Hi-Myc 6mo	0	0	4558	0.5	1	1	0	0
Smooth Muscle	HiMyc_WT_6mo	Gm29865	Hi-Myc 6mo	0	0	4558	0.5	1	1	0	0
Smooth Muscle	HiMyc_WT_6mo	Gm43254	Hi-Myc 6mo	0	0	4558	0.5	1	1	0	0
Smooth Muscle	HiMyc_WT_6mo	Gbp2b	Hi-Myc 6mo	0	0	4558	0.5	1	1	0	0
Smooth Muscle	HiMyc_WT_6mo	Clca1	Hi-Myc 6mo	0	0	4558	0.5	1	1	0	0
Smooth Muscle	HiMyc_WT_6mo	Clca2	Hi-Myc 6mo	0	0	4558	0.5	1	1	0	0
Smooth Muscle	HiMyc_WT_6mo	St6galnac5	Hi-Myc 6mo	0	0	4558	0.5	1	1	0	0
Smooth Muscle	HiMyc_WT_6mo	Lrrc7	Hi-Myc 6mo	0	0	4558	0.5	1	1	0	0
Smooth Muscle	HiMyc_WT_6mo	Depdc1a	Hi-Myc 6mo	0	0	4558	0.5	1	1	0	0
Smooth Muscle	HiMyc_WT_6mo	4930430E12Rik	Hi-Myc 6mo	0	0	4558	0.5	1	1	0	0
Smooth Muscle	HiMyc_WT_6mo	Rad54b	Hi-Myc 6mo	0	0	4558	0.5	1	1	0	0
Smooth Muscle	HiMyc_WT_6mo	Melk	Hi-Myc 6mo	0	0	4558	0.5	1	1	0	0
Smooth Muscle	HiMyc_WT_6mo	Ccdc180	Hi-Myc 6mo	0	0	4558	0.5	1	1	0	0
Smooth Muscle	HiMyc_WT_6mo	Anks6	Hi-Myc 6mo	0	0	4558	0.5	1	1	0	0
Smooth Muscle	HiMyc_WT_6mo	AI427809	Hi-Myc 6mo	0	0	4558	0.5	1	1	0	0
Smooth Muscle	HiMyc_WT_6mo	Gm12530	Hi-Myc 6mo	0	0	4558	0.5	1	1	0	0
Smooth Muscle	HiMyc_WT_6mo	Tnfsf15	Hi-Myc 6mo	0	0	4558	0.5	1	1	0	0
Smooth Muscle	HiMyc_WT_6mo	Brinp1	Hi-Myc 6mo	0	0	4558	0.5	1	1	0	0
Smooth Muscle	HiMyc_WT_6mo	Ifnb1	Hi-Myc 6mo	0	0	4558	0.5	1	1	0	0
Smooth Muscle	HiMyc_WT_6mo	Cdkn2a	Hi-Myc 6mo	0.117407099397573	0.117407099397573	5074	0.556603773584906	8.27330293846813e-06	0.000738102319583897	11.3207547169811	0
Smooth Muscle	HiMyc_WT_6mo	Gm10306	Hi-Myc 6mo	0	0	4558	0.5	1	1	0	0
Smooth Muscle	HiMyc_WT_6mo	Fam159a	Hi-Myc 6mo	0	0	4558	0.5	1	1	0	0
Smooth Muscle	HiMyc_WT_6mo	Ptch2	Hi-Myc 6mo	0	0	4558	0.5	1	1	0	0
Smooth Muscle	HiMyc_WT_6mo	Tctex1d4	Hi-Myc 6mo	0	0	4558	0.5	1	1	0	0
Smooth Muscle	HiMyc_WT_6mo	Gm12927	Hi-Myc 6mo	0	0	4558	0.5	1	1	0	0
Smooth Muscle	HiMyc_WT_6mo	Ccdc30	Hi-Myc 6mo	0	0	4558	0.5	1	1	0	0
Smooth Muscle	HiMyc_WT_6mo	Guca2b	Hi-Myc 6mo	0	0	4558	0.5	1	1	0	0
Smooth Muscle	HiMyc_WT_6mo	Rims3	Hi-Myc 6mo	0	0	4558	0.5	1	1	0	0
Smooth Muscle	HiMyc_WT_6mo	Grik3	Hi-Myc 6mo	0	0	4558	0.5	1	1	0	0
Smooth Muscle	HiMyc_WT_6mo	Csf3r	Hi-Myc 6mo	0	0	4558	0.5	1	1	0	0
Smooth Muscle	HiMyc_WT_6mo	Fam167b	Hi-Myc 6mo	0	0	4558	0.5	1	1	0	0
Smooth Muscle	HiMyc_WT_6mo	Themis2	Hi-Myc 6mo	0	0	4558	0.5	1	1	0	0
Smooth Muscle	HiMyc_WT_6mo	Fgr	Hi-Myc 6mo	0	0	4558	0.5	1	1	0	0
Smooth Muscle	HiMyc_WT_6mo	6030445D17Rik	Hi-Myc 6mo	0	0	4558	0.5	1	1	0	0
Smooth Muscle	HiMyc_WT_6mo	Gm13010	Hi-Myc 6mo	0	0	4558	0.5	1	1	0	0
Smooth Muscle	HiMyc_WT_6mo	Ubxn10	Hi-Myc 6mo	0	0	4558	0.5	1	1	0	0
Smooth Muscle	HiMyc_WT_6mo	Pla2g5	Hi-Myc 6mo	0	0	4558	0.5	1	1	0	0
Smooth Muscle	HiMyc_WT_6mo	Pla2g2e	Hi-Myc 6mo	0	0	4558	0.5	1	1	0	0
Smooth Muscle	HiMyc_WT_6mo	Padi4	Hi-Myc 6mo	0	0	4558	0.5	1	1	0	0
Smooth Muscle	HiMyc_WT_6mo	Tmem82	Hi-Myc 6mo	0	0	4558	0.5	1	1	0	0
Smooth Muscle	HiMyc_WT_6mo	4930455G09Rik	Hi-Myc 6mo	0	0	4558	0.5	1	1	0	0
Smooth Muscle	HiMyc_WT_6mo	Gm13023	Hi-Myc 6mo	0	0	4558	0.5	1	1	0	0
Smooth Muscle	HiMyc_WT_6mo	Pramef12	Hi-Myc 6mo	0	0	4558	0.5	1	1	0	0
Smooth Muscle	HiMyc_WT_6mo	1700012P22Rik	Hi-Myc 6mo	0	0	4558	0.5	1	1	0	0
Smooth Muscle	HiMyc_WT_6mo	Gm13248	Hi-Myc 6mo	0	0	4558	0.5	1	1	0	0
Smooth Muscle	HiMyc_WT_6mo	Gm13054	Hi-Myc 6mo	0	0	4558	0.5	1	1	0	0
Smooth Muscle	HiMyc_WT_6mo	Gm15969	Hi-Myc 6mo	0	0	4558	0.5	1	1	0	0
Smooth Muscle	HiMyc_WT_6mo	1700045H11Rik	Hi-Myc 6mo	0	0	4558	0.5	1	1	0	0
Smooth Muscle	HiMyc_WT_6mo	1700015F17Rik	Hi-Myc 6mo	0	0	4558	0.5	1	1	0	0
Smooth Muscle	HiMyc_WT_6mo	Abcb4	Hi-Myc 6mo	0	0	4558	0.5	1	1	0	0
Smooth Muscle	HiMyc_WT_6mo	Sema3d	Hi-Myc 6mo	0	0	4558	0.5	1	1	0	0
Smooth Muscle	HiMyc_WT_6mo	Asic3	Hi-Myc 6mo	0	0	4558	0.5	1	1	0	0
Smooth Muscle	HiMyc_WT_6mo	AI839979	Hi-Myc 6mo	0	0	4558	0.5	1	1	0	0
Smooth Muscle	HiMyc_WT_6mo	Crmp1	Hi-Myc 6mo	0	0	4558	0.5	1	1	0	0
Smooth Muscle	HiMyc_WT_6mo	Bst1	Hi-Myc 6mo	0	0	4558	0.5	1	1	0	0
Smooth Muscle	HiMyc_WT_6mo	Gm16401	Hi-Myc 6mo	0	0	4558	0.5	1	1	0	0
Smooth Muscle	HiMyc_WT_6mo	Ncapg	Hi-Myc 6mo	0	0	4558	0.5	1	1	0	0
Smooth Muscle	HiMyc_WT_6mo	Tlr6	Hi-Myc 6mo	0	0	4558	0.5	1	1	0	0
Smooth Muscle	HiMyc_WT_6mo	Klb	Hi-Myc 6mo	0	0	4558	0.5	1	1	0	0
Smooth Muscle	HiMyc_WT_6mo	Gabrb1	Hi-Myc 6mo	0	0	4558	0.5	1	1	0	0
Smooth Muscle	HiMyc_WT_6mo	Zar1	Hi-Myc 6mo	0	0	4558	0.5	1	1	0	0
Smooth Muscle	HiMyc_WT_6mo	Gm42800	Hi-Myc 6mo	0	0	4558	0.5	1	1	0	0
Smooth Muscle	HiMyc_WT_6mo	Hopxos	Hi-Myc 6mo	0	0	4558	0.5	1	1	0	0
Smooth Muscle	HiMyc_WT_6mo	Tmprss11g	Hi-Myc 6mo	0	0	4558	0.5	1	1	0	0
Smooth Muscle	HiMyc_WT_6mo	Tmprss11e	Hi-Myc 6mo	0	0	4558	0.5	1	1	0	0
Smooth Muscle	HiMyc_WT_6mo	Csn1s2b	Hi-Myc 6mo	0	0	4558	0.5	1	1	0	0
Smooth Muscle	HiMyc_WT_6mo	Afp	Hi-Myc 6mo	0	0	4558	0.5	1	1	0	0
Smooth Muscle	HiMyc_WT_6mo	Ppbp	Hi-Myc 6mo	0	0	4558	0.5	1	1	0	0
Smooth Muscle	HiMyc_WT_6mo	Ppef2	Hi-Myc 6mo	0	0	4558	0.5	1	1	0	0
Smooth Muscle	HiMyc_WT_6mo	Prdm8	Hi-Myc 6mo	0	0	4558	0.5	1	1	0	0
Smooth Muscle	HiMyc_WT_6mo	5430427N15Rik	Hi-Myc 6mo	0	0	4558	0.5	1	1	0	0
Smooth Muscle	HiMyc_WT_6mo	Gbp10	Hi-Myc 6mo	0	0	4558	0.5	1	1	0	0
Smooth Muscle	HiMyc_WT_6mo	Gbp6.1	Hi-Myc 6mo	0	0	4558	0.5	1	1	0	0
Smooth Muscle	HiMyc_WT_6mo	Gm43419	Hi-Myc 6mo	0	0	4558	0.5	1	1	0	0
Smooth Muscle	HiMyc_WT_6mo	Gfi1	Hi-Myc 6mo	0	0	4558	0.5	1	1	0	0
Smooth Muscle	HiMyc_WT_6mo	Nos1	Hi-Myc 6mo	0	0	4558	0.5	1	1	0	0
Smooth Muscle	HiMyc_WT_6mo	1700008B11Rik	Hi-Myc 6mo	0	0	4558	0.5	1	1	0	0
Smooth Muscle	HiMyc_WT_6mo	Hcar1	Hi-Myc 6mo	0	0	4558	0.5	1	1	0	0
Smooth Muscle	HiMyc_WT_6mo	Wbscr28	Hi-Myc 6mo	0	0	4558	0.5	1	1	0	0
Smooth Muscle	HiMyc_WT_6mo	Cldn13	Hi-Myc 6mo	0	0	4558	0.5	1	1	0	0
Smooth Muscle	HiMyc_WT_6mo	Myl10	Hi-Myc 6mo	0	0	4558	0.5	1	1	0	0
Smooth Muscle	HiMyc_WT_6mo	Muc3	Hi-Myc 6mo	0	0	4558	0.5	1	1	0	0
Smooth Muscle	HiMyc_WT_6mo	Gm42562	Hi-Myc 6mo	0	0	4558	0.5	1	1	0	0
Smooth Muscle	HiMyc_WT_6mo	Pilra	Hi-Myc 6mo	0	0	4558	0.5	1	1	0	0
Smooth Muscle	HiMyc_WT_6mo	Pilrb1	Hi-Myc 6mo	0	0	4558	0.5	1	1	0	0
Smooth Muscle	HiMyc_WT_6mo	Pilrb2	Hi-Myc 6mo	0	0	4558	0.5	1	1	0	0
Smooth Muscle	HiMyc_WT_6mo	Cyp3a13	Hi-Myc 6mo	0	0	4558	0.5	1	1	0	0
Smooth Muscle	HiMyc_WT_6mo	Gal3st4	Hi-Myc 6mo	0	0	4558	0.5	1	1	0	0
Smooth Muscle	HiMyc_WT_6mo	C130050O18Rik	Hi-Myc 6mo	0	0	4558	0.5	1	1	0	0
Smooth Muscle	HiMyc_WT_6mo	Slc29a4	Hi-Myc 6mo	0	0	4558	0.5	1	1	0	0
Smooth Muscle	HiMyc_WT_6mo	Tmem130	Hi-Myc 6mo	0	0	4558	0.5	1	1	0	0
Smooth Muscle	HiMyc_WT_6mo	Flt3	Hi-Myc 6mo	0	0	4558	0.5	1	1	0	0
Smooth Muscle	HiMyc_WT_6mo	D5Ertd605e	Hi-Myc 6mo	0	0	4558	0.5	1	1	0	0
Smooth Muscle	HiMyc_WT_6mo	Gm42788	Hi-Myc 6mo	0	0	4558	0.5	1	1	0	0
Smooth Muscle	HiMyc_WT_6mo	BC028471	Hi-Myc 6mo	0	0	4558	0.5	1	1	0	0
Smooth Muscle	HiMyc_WT_6mo	Gm5	Hi-Myc 6mo	0	0	4558	0.5	1	1	0	0
Smooth Muscle	HiMyc_WT_6mo	Akr1b7	Hi-Myc 6mo	0	0	4558	0.5	1	1	0	0
Smooth Muscle	HiMyc_WT_6mo	2010107G12Rik	Hi-Myc 6mo	0	0	4558	0.5	1	1	0	0
Smooth Muscle	HiMyc_WT_6mo	Tbxas1	Hi-Myc 6mo	0	0	4558	0.5	1	1	0	0
Smooth Muscle	HiMyc_WT_6mo	Hoxa6	Hi-Myc 6mo	0	0	4558	0.5	1	1	0	0
Smooth Muscle	HiMyc_WT_6mo	Hottip	Hi-Myc 6mo	0	0	4558	0.5	1	1	0	0
Smooth Muscle	HiMyc_WT_6mo	Adcyap1r1	Hi-Myc 6mo	0	0	4558	0.5	1	1	0	0
Smooth Muscle	HiMyc_WT_6mo	Gprin3	Hi-Myc 6mo	0	0	4558	0.5	1	1	0	0
Smooth Muscle	HiMyc_WT_6mo	Mmrn1	Hi-Myc 6mo	0	0	4558	0.5	1	1	0	0
Smooth Muscle	HiMyc_WT_6mo	Il12rb2	Hi-Myc 6mo	0	0	4558	0.5	1	1	0	0
Smooth Muscle	HiMyc_WT_6mo	Il23r	Hi-Myc 6mo	0	0	4558	0.5	1	1	0	0
Smooth Muscle	HiMyc_WT_6mo	Tacr1	Hi-Myc 6mo	0	0	4558	0.5	1	1	0	0
Smooth Muscle	HiMyc_WT_6mo	Add2	Hi-Myc 6mo	0	0	4558	0.5	1	1	0	0
Smooth Muscle	HiMyc_WT_6mo	Gm44214	Hi-Myc 6mo	0	0	4558	0.5	1	1	0	0
Smooth Muscle	HiMyc_WT_6mo	Efcc1	Hi-Myc 6mo	0	0	4558	0.5	1	1	0	0
Smooth Muscle	HiMyc_WT_6mo	Wnt7a	Hi-Myc 6mo	0	0	4558	0.5	1	1	0	0
Smooth Muscle	HiMyc_WT_6mo	Ssu2	Hi-Myc 6mo	0	0	4558	0.5	1	1	0	0
Smooth Muscle	HiMyc_WT_6mo	Fancd2	Hi-Myc 6mo	0	0	4558	0.5	1	1	0	0
Smooth Muscle	HiMyc_WT_6mo	Alox5	Hi-Myc 6mo	0	0	4558	0.5	1	1	0	0
Smooth Muscle	HiMyc_WT_6mo	Gdf3	Hi-Myc 6mo	0	0	4558	0.5	1	1	0	0
Smooth Muscle	HiMyc_WT_6mo	Clec4a3	Hi-Myc 6mo	0	0	4558	0.5	1	1	0	0
Smooth Muscle	HiMyc_WT_6mo	Clec4a2	Hi-Myc 6mo	0	0	4558	0.5	1	1	0	0
Smooth Muscle	HiMyc_WT_6mo	Gm10010	Hi-Myc 6mo	0	0	4558	0.5	1	1	0	0
Smooth Muscle	HiMyc_WT_6mo	Klrb1b	Hi-Myc 6mo	0	0	4558	0.5	1	1	0	0
Smooth Muscle	HiMyc_WT_6mo	Gm15987	Hi-Myc 6mo	0	0	4558	0.5	1	1	0	0
Smooth Muscle	HiMyc_WT_6mo	Cd69	Hi-Myc 6mo	0	0	4558	0.5	1	1	0	0
Smooth Muscle	HiMyc_WT_6mo	Clec12a	Hi-Myc 6mo	0	0	4558	0.5	1	1	0	0
Smooth Muscle	HiMyc_WT_6mo	Klrd1	Hi-Myc 6mo	0	0	4558	0.5	1	1	0	0
Smooth Muscle	HiMyc_WT_6mo	Klrc1	Hi-Myc 6mo	0	0	4558	0.5	1	1	0	0
Smooth Muscle	HiMyc_WT_6mo	Gsg1	Hi-Myc 6mo	0	0	4558	0.5	1	1	0	0
Smooth Muscle	HiMyc_WT_6mo	Pbp2	Hi-Myc 6mo	0	0	4558	0.5	1	1	0	0
Smooth Muscle	HiMyc_WT_6mo	Erp27	Hi-Myc 6mo	0	0	4558	0.5	1	1	0	0
Smooth Muscle	HiMyc_WT_6mo	Pde6h	Hi-Myc 6mo	0	0	4558	0.5	1	1	0	0
Smooth Muscle	HiMyc_WT_6mo	Lrmp	Hi-Myc 6mo	0	0	4558	0.5	1	1	0	0
Smooth Muscle	HiMyc_WT_6mo	Arntl2	Hi-Myc 6mo	0	0	4558	0.5	1	1	0	0
Smooth Muscle	HiMyc_WT_6mo	AU018091	Hi-Myc 6mo	0	0	4558	0.5	1	1	0	0
Smooth Muscle	HiMyc_WT_6mo	Pirb	Hi-Myc 6mo	0	0	4558	0.5	1	1	0	0
Smooth Muscle	HiMyc_WT_6mo	Pira2	Hi-Myc 6mo	0	0	4558	0.5	1	1	0	0
Smooth Muscle	HiMyc_WT_6mo	9430041J12Rik	Hi-Myc 6mo	0	0	4558	0.5	1	1	0	0
Smooth Muscle	HiMyc_WT_6mo	Ttyh1	Hi-Myc 6mo	0	0	4558	0.5	1	1	0	0
Smooth Muscle	HiMyc_WT_6mo	Zik1	Hi-Myc 6mo	0	0	4558	0.5	1	1	0	0
Smooth Muscle	HiMyc_WT_6mo	Ceacam19	Hi-Myc 6mo	0	0	4558	0.5	1	1	0	0
Smooth Muscle	HiMyc_WT_6mo	Zfp114	Hi-Myc 6mo	0	0	4558	0.5	1	1	0	0
Smooth Muscle	HiMyc_WT_6mo	Irgc1	Hi-Myc 6mo	0	0	4558	0.5	1	1	0	0
Smooth Muscle	HiMyc_WT_6mo	Tmem145	Hi-Myc 6mo	0	0	4558	0.5	1	1	0	0
Smooth Muscle	HiMyc_WT_6mo	E130208F15Rik	Hi-Myc 6mo	0	0	4558	0.5	1	1	0	0
Smooth Muscle	HiMyc_WT_6mo	RP23-56C20.7	Hi-Myc 6mo	0	0	4558	0.5	1	1	0	0
Smooth Muscle	HiMyc_WT_6mo	Gm26610	Hi-Myc 6mo	0	0	4558	0.5	1	1	0	0
Smooth Muscle	HiMyc_WT_6mo	Krtdap	Hi-Myc 6mo	0	0	4558	0.5	1	1	0	0
Smooth Muscle	HiMyc_WT_6mo	G630030J09Rik	Hi-Myc 6mo	0	0	4558	0.5	1	1	0	0
Smooth Muscle	HiMyc_WT_6mo	Scgb2b27	Hi-Myc 6mo	0	0	4558	0.5	1	1	0	0
Smooth Muscle	HiMyc_WT_6mo	Siglecg	Hi-Myc 6mo	0	0	4558	0.5	1	1	0	0
Smooth Muscle	HiMyc_WT_6mo	Nkg7	Hi-Myc 6mo	0	0	4558	0.5	1	1	0	0
Smooth Muscle	HiMyc_WT_6mo	Klk9	Hi-Myc 6mo	0	0	4558	0.5	1	1	0	0
Smooth Muscle	HiMyc_WT_6mo	RP24-325H17.1	Hi-Myc 6mo	0	0	4558	0.5	1	1	0	0
Smooth Muscle	HiMyc_WT_6mo	Hrc	Hi-Myc 6mo	0	0	4558	0.5	1	1	0	0
Smooth Muscle	HiMyc_WT_6mo	Saa3	Hi-Myc 6mo	0.0130782486898103	0.0130782486898103	4644	0.509433962264151	0.0732943761590307	0.596694157843139	1.88679245283019	0
Smooth Muscle	HiMyc_WT_6mo	Ptpn5	Hi-Myc 6mo	0	0	4558	0.5	1	1	0	0
Smooth Muscle	HiMyc_WT_6mo	RP24-444C13.27	Hi-Myc 6mo	0	0	4558	0.5	1	1	0	0
Smooth Muscle	HiMyc_WT_6mo	Nell1	Hi-Myc 6mo	0	0	4558	0.5	1	1	0	0
Smooth Muscle	HiMyc_WT_6mo	1810008I18Rik	Hi-Myc 6mo	0	0	4558	0.5	1	1	0	0
Smooth Muscle	HiMyc_WT_6mo	A730056A06Rik	Hi-Myc 6mo	0	0	4558	0.5	1	1	0	0
Smooth Muscle	HiMyc_WT_6mo	Acan	Hi-Myc 6mo	0	0	4558	0.5	1	1	0	0
Smooth Muscle	HiMyc_WT_6mo	Ap3b2	Hi-Myc 6mo	0	0	4558	0.5	1	1	0	0
Smooth Muscle	HiMyc_WT_6mo	Adamtsl3	Hi-Myc 6mo	0	0	4558	0.5	1	1	0	0
Smooth Muscle	HiMyc_WT_6mo	Folh1	Hi-Myc 6mo	0	0	4558	0.5	1	1	0	0
Smooth Muscle	HiMyc_WT_6mo	Tpbgl	Hi-Myc 6mo	0	0	4558	0.5	1	1	0	0
Smooth Muscle	HiMyc_WT_6mo	Slco2b1	Hi-Myc 6mo	0	0	4558	0.5	1	1	0	0
Smooth Muscle	HiMyc_WT_6mo	RP23-428N8.3	Hi-Myc 6mo	0	0	4558	0.5	1	1	0	0
Smooth Muscle	HiMyc_WT_6mo	Ucp3	Hi-Myc 6mo	0	0	4558	0.5	1	1	0	0
Smooth Muscle	HiMyc_WT_6mo	Xntrpc	Hi-Myc 6mo	0	0	4558	0.5	1	1	0	0
Smooth Muscle	HiMyc_WT_6mo	Trim30d	Hi-Myc 6mo	0	0	4558	0.5	1	1	0	0
Smooth Muscle	HiMyc_WT_6mo	Lyve1	Hi-Myc 6mo	0	0	4558	0.5	1	1	0	0
Smooth Muscle	HiMyc_WT_6mo	Insc	Hi-Myc 6mo	0	0	4558	0.5	1	1	0	0
Smooth Muscle	HiMyc_WT_6mo	Chp2	Hi-Myc 6mo	0	0	4558	0.5	1	1	0	0
Smooth Muscle	HiMyc_WT_6mo	Cd19	Hi-Myc 6mo	0	0	4558	0.5	1	1	0	0
Smooth Muscle	HiMyc_WT_6mo	Fam57b	Hi-Myc 6mo	0	0	4558	0.5	1	1	0	0
Smooth Muscle	HiMyc_WT_6mo	AI467606	Hi-Myc 6mo	0	0	4558	0.5	1	1	0	0
Smooth Muscle	HiMyc_WT_6mo	Tmem265	Hi-Myc 6mo	0	0	4558	0.5	1	1	0	0
Smooth Muscle	HiMyc_WT_6mo	RP24-159C12.10	Hi-Myc 6mo	0	0	4558	0.5	1	1	0	0
Smooth Muscle	HiMyc_WT_6mo	Itgax	Hi-Myc 6mo	0	0	4558	0.5	1	1	0	0
Smooth Muscle	HiMyc_WT_6mo	Slc5a2	Hi-Myc 6mo	0	0	4558	0.5	1	1	0	0
Smooth Muscle	HiMyc_WT_6mo	Dmbt1	Hi-Myc 6mo	0	0	4558	0.5	1	1	0	0
Smooth Muscle	HiMyc_WT_6mo	Cuzd1	Hi-Myc 6mo	0	0	4558	0.5	1	1	0	0
Smooth Muscle	HiMyc_WT_6mo	1700007K09Rik	Hi-Myc 6mo	0	0	4558	0.5	1	1	0	0
Smooth Muscle	HiMyc_WT_6mo	Adam12	Hi-Myc 6mo	0	0	4558	0.5	1	1	0	0
Smooth Muscle	HiMyc_WT_6mo	Prap1	Hi-Myc 6mo	0	0	4558	0.5	1	1	0	0
Smooth Muscle	HiMyc_WT_6mo	Ifitm6	Hi-Myc 6mo	0	0	4558	0.5	1	1	0	0
Smooth Muscle	HiMyc_WT_6mo	H60c	Hi-Myc 6mo	0	0	4558	0.5	1	1	0	0
Smooth Muscle	HiMyc_WT_6mo	Gm9930	Hi-Myc 6mo	0	0	4558	0.5	1	1	0	0
Smooth Muscle	HiMyc_WT_6mo	Pde7b	Hi-Myc 6mo	0	0	4558	0.5	1	1	0	0
Smooth Muscle	HiMyc_WT_6mo	Tmem200a	Hi-Myc 6mo	0	0	4558	0.5	1	1	0	0
Smooth Muscle	HiMyc_WT_6mo	Gm26564	Hi-Myc 6mo	0	0	4558	0.5	1	1	0	0
Smooth Muscle	HiMyc_WT_6mo	G630090E17Rik	Hi-Myc 6mo	0	0	4558	0.5	1	1	0	0
Smooth Muscle	HiMyc_WT_6mo	Pla2g12b	Hi-Myc 6mo	0	0	4558	0.5	1	1	0	0
Smooth Muscle	HiMyc_WT_6mo	Oit3	Hi-Myc 6mo	0	0	4558	0.5	1	1	0	0
Smooth Muscle	HiMyc_WT_6mo	Gm17059	Hi-Myc 6mo	0	0	4558	0.5	1	1	0	0
Smooth Muscle	HiMyc_WT_6mo	Cdh23	Hi-Myc 6mo	0	0	4558	0.5	1	1	0	0
Smooth Muscle	HiMyc_WT_6mo	Mmp11	Hi-Myc 6mo	0	0	4558	0.5	1	1	0	0
Smooth Muscle	HiMyc_WT_6mo	Trpm2	Hi-Myc 6mo	0	0	4558	0.5	1	1	0	0
Smooth Muscle	HiMyc_WT_6mo	Slc1a6	Hi-Myc 6mo	0	0	4558	0.5	1	1	0	0
Smooth Muscle	HiMyc_WT_6mo	Mterf2	Hi-Myc 6mo	0	0	4558	0.5	1	1	0	0
Smooth Muscle	HiMyc_WT_6mo	Ano4	Hi-Myc 6mo	0	0	4558	0.5	1	1	0	0
Smooth Muscle	HiMyc_WT_6mo	Nr1h4	Hi-Myc 6mo	0	0	4558	0.5	1	1	0	0
Smooth Muscle	HiMyc_WT_6mo	4933408J17Rik	Hi-Myc 6mo	0	0	4558	0.5	1	1	0	0
Smooth Muscle	HiMyc_WT_6mo	Gm15915	Hi-Myc 6mo	0	0	4558	0.5	1	1	0	0
Smooth Muscle	HiMyc_WT_6mo	Plxnc1	Hi-Myc 6mo	0	0	4558	0.5	1	1	0	0
Smooth Muscle	HiMyc_WT_6mo	2310039L15Rik	Hi-Myc 6mo	0	0	4558	0.5	1	1	0	0
Smooth Muscle	HiMyc_WT_6mo	Lin7a	Hi-Myc 6mo	0.0130782486898103	0.0130782486898103	4644	0.509433962264151	0.0732943761590307	0.596694157843139	1.88679245283019	0
Smooth Muscle	HiMyc_WT_6mo	Myrfl	Hi-Myc 6mo	0	0	4558	0.5	1	1	0	0
Smooth Muscle	HiMyc_WT_6mo	Lyz1	Hi-Myc 6mo	0	0	4558	0.5	1	1	0	0
Smooth Muscle	HiMyc_WT_6mo	Slc26a10	Hi-Myc 6mo	0	0	4558	0.5	1	1	0	0
Smooth Muscle	HiMyc_WT_6mo	Arhgap9	Hi-Myc 6mo	0	0	4558	0.5	1	1	0	0
Smooth Muscle	HiMyc_WT_6mo	Mcemp1	Hi-Myc 6mo	0	0	4558	0.5	1	1	0	0
Smooth Muscle	HiMyc_WT_6mo	Cd209f	Hi-Myc 6mo	0	0	4558	0.5	1	1	0	0
Smooth Muscle	HiMyc_WT_6mo	F7	Hi-Myc 6mo	0	0	4558	0.5	1	1	0	0
Smooth Muscle	HiMyc_WT_6mo	Adprhl1	Hi-Myc 6mo	0	0	4558	0.5	1	1	0	0
Smooth Muscle	HiMyc_WT_6mo	Gm15056	Hi-Myc 6mo	0	0	4558	0.5	1	1	0	0
Smooth Muscle	HiMyc_WT_6mo	Nkx6-3	Hi-Myc 6mo	0	0	4558	0.5	1	1	0	0
Smooth Muscle	HiMyc_WT_6mo	Ido2	Hi-Myc 6mo	0	0	4558	0.5	1	1	0	0
Smooth Muscle	HiMyc_WT_6mo	Adam32	Hi-Myc 6mo	0	0	4558	0.5	1	1	0	0
Smooth Muscle	HiMyc_WT_6mo	Mtmr7	Hi-Myc 6mo	0	0	4558	0.5	1	1	0	0
Smooth Muscle	HiMyc_WT_6mo	Gm2366	Hi-Myc 6mo	0	0	4558	0.5	1	1	0	0
Smooth Muscle	HiMyc_WT_6mo	Tll1	Hi-Myc 6mo	0	0	4558	0.5	1	1	0	0
Smooth Muscle	HiMyc_WT_6mo	Pbx4	Hi-Myc 6mo	0	0	4558	0.5	1	1	0	0
Smooth Muscle	HiMyc_WT_6mo	Ankle1	Hi-Myc 6mo	0	0	4558	0.5	1	1	0	0
Smooth Muscle	HiMyc_WT_6mo	Tmem221	Hi-Myc 6mo	0	0	4558	0.5	1	1	0	0
Smooth Muscle	HiMyc_WT_6mo	Fcho1	Hi-Myc 6mo	0	0	4558	0.5	1	1	0	0
Smooth Muscle	HiMyc_WT_6mo	Cyp4f18	Hi-Myc 6mo	0	0	4558	0.5	1	1	0	0
Smooth Muscle	HiMyc_WT_6mo	0610038B21Rik	Hi-Myc 6mo	0	0	4558	0.5	1	1	0	0
Smooth Muscle	HiMyc_WT_6mo	Adcy7	Hi-Myc 6mo	0	0	4558	0.5	1	1	0	0
Smooth Muscle	HiMyc_WT_6mo	Adgrg5	Hi-Myc 6mo	0	0	4558	0.5	1	1	0	0
Smooth Muscle	HiMyc_WT_6mo	Cngb1	Hi-Myc 6mo	0	0	4558	0.5	1	1	0	0
Smooth Muscle	HiMyc_WT_6mo	Cdh8	Hi-Myc 6mo	0	0	4558	0.5	1	1	0	0
Smooth Muscle	HiMyc_WT_6mo	A330008L17Rik	Hi-Myc 6mo	0	0	4558	0.5	1	1	0	0
Smooth Muscle	HiMyc_WT_6mo	Ces2f	Hi-Myc 6mo	0	0	4558	0.5	1	1	0	0
Smooth Muscle	HiMyc_WT_6mo	Exoc3l	Hi-Myc 6mo	0	0	4558	0.5	1	1	0	0
Smooth Muscle	HiMyc_WT_6mo	Snai3	Hi-Myc 6mo	0	0	4558	0.5	1	1	0	0
Smooth Muscle	HiMyc_WT_6mo	Mc1r	Hi-Myc 6mo	0	0	4558	0.5	1	1	0	0
Smooth Muscle	HiMyc_WT_6mo	Slc35f3	Hi-Myc 6mo	0	0	4558	0.5	1	1	0	0
Smooth Muscle	HiMyc_WT_6mo	Myoz1	Hi-Myc 6mo	0	0	4558	0.5	1	1	0	0
Smooth Muscle	HiMyc_WT_6mo	E330034G19Rik	Hi-Myc 6mo	0	0	4558	0.5	1	1	0	0
Smooth Muscle	HiMyc_WT_6mo	1810011H11Rik	Hi-Myc 6mo	0	0	4558	0.5	1	1	0	0
Smooth Muscle	HiMyc_WT_6mo	A630023A22Rik	Hi-Myc 6mo	0	0	4558	0.5	1	1	0	0
Smooth Muscle	HiMyc_WT_6mo	A930038B10Rik	Hi-Myc 6mo	0	0	4558	0.5	1	1	0	0
Smooth Muscle	HiMyc_WT_6mo	Sftpd	Hi-Myc 6mo	0	0	4558	0.5	1	1	0	0
Smooth Muscle	HiMyc_WT_6mo	Cdkn3	Hi-Myc 6mo	0	0	4558	0.5	1	1	0	0
Smooth Muscle	HiMyc_WT_6mo	Dlgap5	Hi-Myc 6mo	0	0	4558	0.5	1	1	0	0
Smooth Muscle	HiMyc_WT_6mo	Tmem253	Hi-Myc 6mo	0	0	4558	0.5	1	1	0	0
Smooth Muscle	HiMyc_WT_6mo	Phf11a	Hi-Myc 6mo	0	0	4558	0.5	1	1	0	0
Smooth Muscle	HiMyc_WT_6mo	Arl11	Hi-Myc 6mo	0	0	4558	0.5	1	1	0	0
Smooth Muscle	HiMyc_WT_6mo	Esco2	Hi-Myc 6mo	0	0	4558	0.5	1	1	0	0
Smooth Muscle	HiMyc_WT_6mo	5031414D18Rik	Hi-Myc 6mo	0	0	4558	0.5	1	1	0	0
Smooth Muscle	HiMyc_WT_6mo	Kbtbd6	Hi-Myc 6mo	0	0	4558	0.5	1	1	0	0
Smooth Muscle	HiMyc_WT_6mo	Mmp10	Hi-Myc 6mo	0	0	4558	0.5	1	1	0	0
Smooth Muscle	HiMyc_WT_6mo	Trpc6	Hi-Myc 6mo	0	0	4558	0.5	1	1	0	0
Smooth Muscle	HiMyc_WT_6mo	Hephl1	Hi-Myc 6mo	0	0	4558	0.5	1	1	0	0
Smooth Muscle	HiMyc_WT_6mo	Muc16	Hi-Myc 6mo	0	0	4558	0.5	1	1	0	0
Smooth Muscle	HiMyc_WT_6mo	Icam5	Hi-Myc 6mo	0	0	4558	0.5	1	1	0	0
Smooth Muscle	HiMyc_WT_6mo	Epor	Hi-Myc 6mo	0	0	4558	0.5	1	1	0	0
Smooth Muscle	HiMyc_WT_6mo	Bmper	Hi-Myc 6mo	0	0	4558	0.5	1	1	0	0
Smooth Muscle	HiMyc_WT_6mo	Ntm	Hi-Myc 6mo	0	0	4558	0.5	1	1	0	0
Smooth Muscle	HiMyc_WT_6mo	Gm15520	Hi-Myc 6mo	0	0	4558	0.5	1	1	0	0
Smooth Muscle	HiMyc_WT_6mo	Kirrel3	Hi-Myc 6mo	0	0	4558	0.5	1	1	0	0
Smooth Muscle	HiMyc_WT_6mo	Kirrel3os	Hi-Myc 6mo	0	0	4558	0.5	1	1	0	0
Smooth Muscle	HiMyc_WT_6mo	Ccdc15	Hi-Myc 6mo	0	0	4558	0.5	1	1	0	0
Smooth Muscle	HiMyc_WT_6mo	D630033O11Rik	Hi-Myc 6mo	0	0	4558	0.5	1	1	0	0
Smooth Muscle	HiMyc_WT_6mo	Pdzd3	Hi-Myc 6mo	0	0	4558	0.5	1	1	0	0
Smooth Muscle	HiMyc_WT_6mo	Ankk1	Hi-Myc 6mo	0	0	4558	0.5	1	1	0	0
Smooth Muscle	HiMyc_WT_6mo	Gldn	Hi-Myc 6mo	0.0130782486898103	0.0130782486898103	4644	0.509433962264151	0.0732943761590307	0.596694157843139	1.88679245283019	0
Smooth Muscle	HiMyc_WT_6mo	Gm17231	Hi-Myc 6mo	0	0	4558	0.5	1	1	0	0
Smooth Muscle	HiMyc_WT_6mo	Islr2	Hi-Myc 6mo	0	0	4558	0.5	1	1	0	0
Smooth Muscle	HiMyc_WT_6mo	Coro2b	Hi-Myc 6mo	0	0	4558	0.5	1	1	0	0
Smooth Muscle	HiMyc_WT_6mo	Skor1	Hi-Myc 6mo	0	0	4558	0.5	1	1	0	0
Smooth Muscle	HiMyc_WT_6mo	Pif1	Hi-Myc 6mo	0	0	4558	0.5	1	1	0	0
Smooth Muscle	HiMyc_WT_6mo	Gnb5	Hi-Myc 6mo	0	0	4558	0.5	1	1	0	0
Smooth Muscle	HiMyc_WT_6mo	Scg3	Hi-Myc 6mo	0	0	4558	0.5	1	1	0	0
Smooth Muscle	HiMyc_WT_6mo	Gm10639	Hi-Myc 6mo	0	0	4558	0.5	1	1	0	0
Smooth Muscle	HiMyc_WT_6mo	Ddx43	Hi-Myc 6mo	0	0	4558	0.5	1	1	0	0
Smooth Muscle	HiMyc_WT_6mo	Ttk	Hi-Myc 6mo	0	0	4558	0.5	1	1	0	0
Smooth Muscle	HiMyc_WT_6mo	Prss35	Hi-Myc 6mo	0	0	4558	0.5	1	1	0	0
Smooth Muscle	HiMyc_WT_6mo	Tbx18	Hi-Myc 6mo	0	0	4558	0.5	1	1	0	0
Smooth Muscle	HiMyc_WT_6mo	Adamts7	Hi-Myc 6mo	0	0	4558	0.5	1	1	0	0
Smooth Muscle	HiMyc_WT_6mo	1300017J02Rik	Hi-Myc 6mo	0	0	4558	0.5	1	1	0	0
Smooth Muscle	HiMyc_WT_6mo	Glyctk	Hi-Myc 6mo	0	0	4558	0.5	1	1	0	0
Smooth Muscle	HiMyc_WT_6mo	6430571L13Rik	Hi-Myc 6mo	0	0	4558	0.5	1	1	0	0
Smooth Muscle	HiMyc_WT_6mo	Traip	Hi-Myc 6mo	0	0	4558	0.5	1	1	0	0
Smooth Muscle	HiMyc_WT_6mo	Bsn	Hi-Myc 6mo	0	0	4558	0.5	1	1	0	0
Smooth Muscle	HiMyc_WT_6mo	Tmie	Hi-Myc 6mo	0	0	4558	0.5	1	1	0	0
Smooth Muscle	HiMyc_WT_6mo	Gm9888	Hi-Myc 6mo	0	0	4558	0.5	1	1	0	0
Smooth Muscle	HiMyc_WT_6mo	Cxcr6	Hi-Myc 6mo	0	0	4558	0.5	1	1	0	0
Smooth Muscle	HiMyc_WT_6mo	Xcr1	Hi-Myc 6mo	0	0	4558	0.5	1	1	0	0
Smooth Muscle	HiMyc_WT_6mo	Myl7	Hi-Myc 6mo	0	0	4558	0.5	1	1	0	0
Smooth Muscle	HiMyc_WT_6mo	Gck	Hi-Myc 6mo	0	0	4558	0.5	1	1	0	0
Smooth Muscle	HiMyc_WT_6mo	Fignl1	Hi-Myc 6mo	0	0	4558	0.5	1	1	0	0
Smooth Muscle	HiMyc_WT_6mo	Gm16140	Hi-Myc 6mo	0	0	4558	0.5	1	1	0	0
Smooth Muscle	HiMyc_WT_6mo	1700093K21Rik	Hi-Myc 6mo	0	0	4558	0.5	1	1	0	0
Smooth Muscle	HiMyc_WT_6mo	Gpr75	Hi-Myc 6mo	0	0	4558	0.5	1	1	0	0
Smooth Muscle	HiMyc_WT_6mo	Hmmr	Hi-Myc 6mo	0	0	4558	0.5	1	1	0	0
Smooth Muscle	HiMyc_WT_6mo	2310031A07Rik	Hi-Myc 6mo	0	0	4558	0.5	1	1	0	0
Smooth Muscle	HiMyc_WT_6mo	Gm5431	Hi-Myc 6mo	0	0	4558	0.5	1	1	0	0
Smooth Muscle	HiMyc_WT_6mo	Olfr56	Hi-Myc 6mo	0	0	4558	0.5	1	1	0	0
Smooth Muscle	HiMyc_WT_6mo	Tgtp2	Hi-Myc 6mo	0	0	4558	0.5	1	1	0	0
Smooth Muscle	HiMyc_WT_6mo	Btnl9	Hi-Myc 6mo	0	0	4558	0.5	1	1	0	0
Smooth Muscle	HiMyc_WT_6mo	Scgb3a1	Hi-Myc 6mo	0	0	4558	0.5	1	1	0	0
Smooth Muscle	HiMyc_WT_6mo	Gm26551	Hi-Myc 6mo	0	0	4558	0.5	1	1	0	0
Smooth Muscle	HiMyc_WT_6mo	Leap2	Hi-Myc 6mo	0	0	4558	0.5	1	1	0	0
Smooth Muscle	HiMyc_WT_6mo	Csf2	Hi-Myc 6mo	0	0	4558	0.5	1	1	0	0
Smooth Muscle	HiMyc_WT_6mo	Acsl6	Hi-Myc 6mo	0	0	4558	0.5	1	1	0	0
Smooth Muscle	HiMyc_WT_6mo	Slc36a3os	Hi-Myc 6mo	0	0	4558	0.5	1	1	0	0
Smooth Muscle	HiMyc_WT_6mo	Nmur2	Hi-Myc 6mo	0.0130782486898103	0.0130782486898103	4644	0.509433962264151	0.0732943761590307	0.596694157843139	1.88679245283019	0
Smooth Muscle	HiMyc_WT_6mo	Tnfrsf13b	Hi-Myc 6mo	0	0	4558	0.5	1	1	0	0
Smooth Muscle	HiMyc_WT_6mo	Aurkb	Hi-Myc 6mo	0	0	4558	0.5	1	1	0	0
Smooth Muscle	HiMyc_WT_6mo	Slc35g3	Hi-Myc 6mo	0	0	4558	0.5	1	1	0	0
Smooth Muscle	HiMyc_WT_6mo	Acap1	Hi-Myc 6mo	0	0	4558	0.5	1	1	0	0
Smooth Muscle	HiMyc_WT_6mo	Asgr2	Hi-Myc 6mo	0	0	4558	0.5	1	1	0	0
Smooth Muscle	HiMyc_WT_6mo	Serpinf2	Hi-Myc 6mo	0	0	4558	0.5	1	1	0	0
Smooth Muscle	HiMyc_WT_6mo	Tusc5	Hi-Myc 6mo	0	0	4558	0.5	1	1	0	0
Smooth Muscle	HiMyc_WT_6mo	Gm10392	Hi-Myc 6mo	0	0	4558	0.5	1	1	0	0
Smooth Muscle	HiMyc_WT_6mo	Sarm1	Hi-Myc 6mo	0	0	4558	0.5	1	1	0	0
Smooth Muscle	HiMyc_WT_6mo	Nos2	Hi-Myc 6mo	0	0	4558	0.5	1	1	0	0
Smooth Muscle	HiMyc_WT_6mo	AU040972	Hi-Myc 6mo	0	0	4558	0.5	1	1	0	0
Smooth Muscle	HiMyc_WT_6mo	Slfn4	Hi-Myc 6mo	0	0	4558	0.5	1	1	0	0
Smooth Muscle	HiMyc_WT_6mo	AI662270	Hi-Myc 6mo	0	0	4558	0.5	1	1	0	0
Smooth Muscle	HiMyc_WT_6mo	Rasl10b	Hi-Myc 6mo	0	0	4558	0.5	1	1	0	0
Smooth Muscle	HiMyc_WT_6mo	Car4	Hi-Myc 6mo	0	0	4558	0.5	1	1	0	0
Smooth Muscle	HiMyc_WT_6mo	Lpo	Hi-Myc 6mo	0	0	4558	0.5	1	1	0	0
Smooth Muscle	HiMyc_WT_6mo	Eme1	Hi-Myc 6mo	0	0	4558	0.5	1	1	0	0
Smooth Muscle	HiMyc_WT_6mo	Gm9796	Hi-Myc 6mo	0	0	4558	0.5	1	1	0	0
Smooth Muscle	HiMyc_WT_6mo	Dhx58os	Hi-Myc 6mo	0	0	4558	0.5	1	1	0	0
Smooth Muscle	HiMyc_WT_6mo	Brca1	Hi-Myc 6mo	0	0	4558	0.5	1	1	0	0
Smooth Muscle	HiMyc_WT_6mo	BC030867	Hi-Myc 6mo	0	0	4558	0.5	1	1	0	0
Smooth Muscle	HiMyc_WT_6mo	Ccdc103	Hi-Myc 6mo	0	0	4558	0.5	1	1	0	0
Smooth Muscle	HiMyc_WT_6mo	Kif18b	Hi-Myc 6mo	0	0	4558	0.5	1	1	0	0
Smooth Muscle	HiMyc_WT_6mo	Gm11716	Hi-Myc 6mo	0	0	4558	0.5	1	1	0	0
Smooth Muscle	HiMyc_WT_6mo	Cacng1	Hi-Myc 6mo	0	0	4558	0.5	1	1	0	0
Smooth Muscle	HiMyc_WT_6mo	9930022D16Rik	Hi-Myc 6mo	0	0	4558	0.5	1	1	0	0
Smooth Muscle	HiMyc_WT_6mo	Abca9	Hi-Myc 6mo	0	0	4558	0.5	1	1	0	0
Smooth Muscle	HiMyc_WT_6mo	Gm11682	Hi-Myc 6mo	0	0	4558	0.5	1	1	0	0
Smooth Muscle	HiMyc_WT_6mo	Sstr2	Hi-Myc 6mo	0	0	4558	0.5	1	1	0	0
Smooth Muscle	HiMyc_WT_6mo	Cd300lb	Hi-Myc 6mo	0	0	4558	0.5	1	1	0	0
Smooth Muscle	HiMyc_WT_6mo	Rab37	Hi-Myc 6mo	0	0	4558	0.5	1	1	0	0
Smooth Muscle	HiMyc_WT_6mo	Cd300lf	Hi-Myc 6mo	0	0	4558	0.5	1	1	0	0
Smooth Muscle	HiMyc_WT_6mo	Slc16a5	Hi-Myc 6mo	0	0	4558	0.5	1	1	0	0
Smooth Muscle	HiMyc_WT_6mo	Gm11755	Hi-Myc 6mo	0	0	4558	0.5	1	1	0	0
Smooth Muscle	HiMyc_WT_6mo	Rptoros	Hi-Myc 6mo	0	0	4558	0.5	1	1	0	0
Smooth Muscle	HiMyc_WT_6mo	Pde6g	Hi-Myc 6mo	0	0	4558	0.5	1	1	0	0
Smooth Muscle	HiMyc_WT_6mo	Ppp1r27	Hi-Myc 6mo	0	0	4558	0.5	1	1	0	0
Smooth Muscle	HiMyc_WT_6mo	Prl2c5	Hi-Myc 6mo	0	0	4558	0.5	1	1	0	0
Smooth Muscle	HiMyc_WT_6mo	Gpr141	Hi-Myc 6mo	0	0	4558	0.5	1	1	0	0
Smooth Muscle	HiMyc_WT_6mo	Aoah	Hi-Myc 6mo	0	0	4558	0.5	1	1	0	0
Smooth Muscle	HiMyc_WT_6mo	Hist1h3h	Hi-Myc 6mo	0	0	4558	0.5	1	1	0	0
Smooth Muscle	HiMyc_WT_6mo	Hist1h2bk	Hi-Myc 6mo	0	0	4558	0.5	1	1	0	0
Smooth Muscle	HiMyc_WT_6mo	Hist1h3g	Hi-Myc 6mo	0	0	4558	0.5	1	1	0	0
Smooth Muscle	HiMyc_WT_6mo	Hist1h3c	Hi-Myc 6mo	0	0	4558	0.5	1	1	0	0
Smooth Muscle	HiMyc_WT_6mo	Hist1h3b	Hi-Myc 6mo	0	0	4558	0.5	1	1	0	0
Smooth Muscle	HiMyc_WT_6mo	Irf4	Hi-Myc 6mo	0	0	4558	0.5	1	1	0	0
Smooth Muscle	HiMyc_WT_6mo	Hus1b	Hi-Myc 6mo	0	0	4558	0.5	1	1	0	0
Smooth Muscle	HiMyc_WT_6mo	Serpinb9b	Hi-Myc 6mo	0	0	4558	0.5	1	1	0	0
Smooth Muscle	HiMyc_WT_6mo	Serpinb1b	Hi-Myc 6mo	0	0	4558	0.5	1	1	0	0
Smooth Muscle	HiMyc_WT_6mo	Fam217a	Hi-Myc 6mo	0	0	4558	0.5	1	1	0	0
Smooth Muscle	HiMyc_WT_6mo	Ly86	Hi-Myc 6mo	0.0130782486898103	0.0130782486898103	4644	0.509433962264151	0.0732943761590307	0.596694157843139	1.88679245283019	0
Smooth Muscle	HiMyc_WT_6mo	Gm10784	Hi-Myc 6mo	0	0	4558	0.5	1	1	0	0
Smooth Muscle	HiMyc_WT_6mo	Shc3	Hi-Myc 6mo	0	0	4558	0.5	1	1	0	0
Smooth Muscle	HiMyc_WT_6mo	Mxd3	Hi-Myc 6mo	0	0	4558	0.5	1	1	0	0
Smooth Muscle	HiMyc_WT_6mo	Tifab	Hi-Myc 6mo	0	0	4558	0.5	1	1	0	0
Smooth Muscle	HiMyc_WT_6mo	4930486L24Rik	Hi-Myc 6mo	0	0	4558	0.5	1	1	0	0
Smooth Muscle	HiMyc_WT_6mo	6720489N17Rik	Hi-Myc 6mo	0	0	4558	0.5	1	1	0	0
Smooth Muscle	HiMyc_WT_6mo	Gm16907	Hi-Myc 6mo	0	0	4558	0.5	1	1	0	0
Smooth Muscle	HiMyc_WT_6mo	Gm16133	Hi-Myc 6mo	0	0	4558	0.5	1	1	0	0
Smooth Muscle	HiMyc_WT_6mo	Zfp455	Hi-Myc 6mo	0	0	4558	0.5	1	1	0	0
Smooth Muscle	HiMyc_WT_6mo	Zfp85	Hi-Myc 6mo	0	0	4558	0.5	1	1	0	0
Smooth Muscle	HiMyc_WT_6mo	Spata9	Hi-Myc 6mo	0	0	4558	0.5	1	1	0	0
Smooth Muscle	HiMyc_WT_6mo	Naip6	Hi-Myc 6mo	0	0	4558	0.5	1	1	0	0
Smooth Muscle	HiMyc_WT_6mo	Depdc1b	Hi-Myc 6mo	0	0	4558	0.5	1	1	0	0
Smooth Muscle	HiMyc_WT_6mo	Ankrd55	Hi-Myc 6mo	0	0	4558	0.5	1	1	0	0
Smooth Muscle	HiMyc_WT_6mo	Hcn1	Hi-Myc 6mo	0.0130782486898103	0.0130782486898103	4644	0.509433962264151	0.0732943761590307	0.596694157843139	1.88679245283019	0
Smooth Muscle	HiMyc_WT_6mo	3110070M22Rik	Hi-Myc 6mo	0	0	4558	0.5	1	1	0	0
Smooth Muscle	HiMyc_WT_6mo	Apob	Hi-Myc 6mo	0	0	4558	0.5	1	1	0	0
Smooth Muscle	HiMyc_WT_6mo	Vsnl1	Hi-Myc 6mo	0	0	4558	0.5	1	1	0	0
Smooth Muscle	HiMyc_WT_6mo	2410018L13Rik	Hi-Myc 6mo	0	0	4558	0.5	1	1	0	0
Smooth Muscle	HiMyc_WT_6mo	9030624G23Rik	Hi-Myc 6mo	0	0	4558	0.5	1	1	0	0
Smooth Muscle	HiMyc_WT_6mo	Gm15691	Hi-Myc 6mo	0	0	4558	0.5	1	1	0	0
Smooth Muscle	HiMyc_WT_6mo	Lrr1	Hi-Myc 6mo	0	0	4558	0.5	1	1	0	0
Smooth Muscle	HiMyc_WT_6mo	D030025P21Rik	Hi-Myc 6mo	0	0	4558	0.5	1	1	0	0
Smooth Muscle	HiMyc_WT_6mo	Esrrb	Hi-Myc 6mo	0	0	4558	0.5	1	1	0	0
Smooth Muscle	HiMyc_WT_6mo	Serpina1b	Hi-Myc 6mo	0	0	4558	0.5	1	1	0	0
Smooth Muscle	HiMyc_WT_6mo	Serpina3f	Hi-Myc 6mo	0	0	4558	0.5	1	1	0	0
Smooth Muscle	HiMyc_WT_6mo	Syne3	Hi-Myc 6mo	0	0	4558	0.5	1	1	0	0
Smooth Muscle	HiMyc_WT_6mo	Bcl11b	Hi-Myc 6mo	0	0	4558	0.5	1	1	0	0
Smooth Muscle	HiMyc_WT_6mo	Gm10425	Hi-Myc 6mo	0	0	4558	0.5	1	1	0	0
Smooth Muscle	HiMyc_WT_6mo	C9	Hi-Myc 6mo	0	0	4558	0.5	1	1	0	0
Smooth Muscle	HiMyc_WT_6mo	4930556M19Rik	Hi-Myc 6mo	0	0	4558	0.5	1	1	0	0
Smooth Muscle	HiMyc_WT_6mo	Tspyl5	Hi-Myc 6mo	0	0	4558	0.5	1	1	0	0
Smooth Muscle	HiMyc_WT_6mo	Fbxo43	Hi-Myc 6mo	0	0	4558	0.5	1	1	0	0
Smooth Muscle	HiMyc_WT_6mo	Tnfrsf11b	Hi-Myc 6mo	0.0392347460694309	0.0392347460694309	4816	0.528301886792453	0.00175941410843719	0.0518312045286831	5.66037735849057	0
Smooth Muscle	HiMyc_WT_6mo	Dscc1	Hi-Myc 6mo	0	0	4558	0.5	1	1	0	0
Smooth Muscle	HiMyc_WT_6mo	Sla	Hi-Myc 6mo	0	0	4558	0.5	1	1	0	0
Smooth Muscle	HiMyc_WT_6mo	Gpr20	Hi-Myc 6mo	0	0	4558	0.5	1	1	0	0
Smooth Muscle	HiMyc_WT_6mo	Slurp1	Hi-Myc 6mo	0	0	4558	0.5	1	1	0	0
Smooth Muscle	HiMyc_WT_6mo	Gml2	Hi-Myc 6mo	0	0	4558	0.5	1	1	0	0
Smooth Muscle	HiMyc_WT_6mo	Ly6i	Hi-Myc 6mo	0	0	4558	0.5	1	1	0	0
Smooth Muscle	HiMyc_WT_6mo	Ly6c2	Hi-Myc 6mo	0	0	4558	0.5	1	1	0	0
Smooth Muscle	HiMyc_WT_6mo	BC025446	Hi-Myc 6mo	0	0	4558	0.5	1	1	0	0
Smooth Muscle	HiMyc_WT_6mo	Zfp41	Hi-Myc 6mo	0	0	4558	0.5	1	1	0	0
Smooth Muscle	HiMyc_WT_6mo	Apol7c	Hi-Myc 6mo	0	0	4558	0.5	1	1	0	0
Smooth Muscle	HiMyc_WT_6mo	Kctd17	Hi-Myc 6mo	0.0130782486898103	0.0130782486898103	4644	0.509433962264151	0.0732943761590307	0.596694157843139	1.88679245283019	0
Smooth Muscle	HiMyc_WT_6mo	Tmprss6	Hi-Myc 6mo	0	0	4558	0.5	1	1	0	0
Smooth Muscle	HiMyc_WT_6mo	Gm10863	Hi-Myc 6mo	0	0	4558	0.5	1	1	0	0
Smooth Muscle	HiMyc_WT_6mo	1500009C09Rik	Hi-Myc 6mo	0	0	4558	0.5	1	1	0	0
Smooth Muscle	HiMyc_WT_6mo	Fam109b	Hi-Myc 6mo	0	0	4558	0.5	1	1	0	0
Smooth Muscle	HiMyc_WT_6mo	Scube1	Hi-Myc 6mo	0	0	4558	0.5	1	1	0	0
Smooth Muscle	HiMyc_WT_6mo	Ldoc1l	Hi-Myc 6mo	0	0	4558	0.5	1	1	0	0
Smooth Muscle	HiMyc_WT_6mo	4930578M01Rik	Hi-Myc 6mo	0	0	4558	0.5	1	1	0	0
Smooth Muscle	HiMyc_WT_6mo	Gm17058	Hi-Myc 6mo	0	0	4558	0.5	1	1	0	0
Smooth Muscle	HiMyc_WT_6mo	Mettl7a3	Hi-Myc 6mo	0	0	4558	0.5	1	1	0	0
Smooth Muscle	HiMyc_WT_6mo	Galnt6	Hi-Myc 6mo	0	0	4558	0.5	1	1	0	0
Smooth Muscle	HiMyc_WT_6mo	Krt84	Hi-Myc 6mo	0	0	4558	0.5	1	1	0	0
Smooth Muscle	HiMyc_WT_6mo	Krt76	Hi-Myc 6mo	0	0	4558	0.5	1	1	0	0
Smooth Muscle	HiMyc_WT_6mo	Soat2	Hi-Myc 6mo	0	0	4558	0.5	1	1	0	0
Smooth Muscle	HiMyc_WT_6mo	Espl1	Hi-Myc 6mo	0	0	4558	0.5	1	1	0	0
Smooth Muscle	HiMyc_WT_6mo	Pde1b	Hi-Myc 6mo	0	0	4558	0.5	1	1	0	0
Smooth Muscle	HiMyc_WT_6mo	Mefv	Hi-Myc 6mo	0	0	4558	0.5	1	1	0	0
Smooth Muscle	HiMyc_WT_6mo	Srl	Hi-Myc 6mo	0	0	4558	0.5	1	1	0	0
Smooth Muscle	HiMyc_WT_6mo	Prm1	Hi-Myc 6mo	0	0	4558	0.5	1	1	0	0
Smooth Muscle	HiMyc_WT_6mo	2310015D24Rik	Hi-Myc 6mo	0	0	4558	0.5	1	1	0	0
Smooth Muscle	HiMyc_WT_6mo	Pla2g10	Hi-Myc 6mo	0	0	4558	0.5	1	1	0	0
Smooth Muscle	HiMyc_WT_6mo	Iqcg	Hi-Myc 6mo	0.0130782486898103	0.0130782486898103	4644	0.509433962264151	0.0732943761590307	0.596694157843139	1.88679245283019	0
Smooth Muscle	HiMyc_WT_6mo	1600019K03Rik	Hi-Myc 6mo	0	0	4558	0.5	1	1	0	0
Smooth Muscle	HiMyc_WT_6mo	Fbxo40	Hi-Myc 6mo	0	0	4558	0.5	1	1	0	0
Smooth Muscle	HiMyc_WT_6mo	Polq	Hi-Myc 6mo	0	0	4558	0.5	1	1	0	0
Smooth Muscle	HiMyc_WT_6mo	Cd80	Hi-Myc 6mo	0	0	4558	0.5	1	1	0	0
Smooth Muscle	HiMyc_WT_6mo	Gm15638	Hi-Myc 6mo	0	0	4558	0.5	1	1	0	0
Smooth Muscle	HiMyc_WT_6mo	Adgrg7	Hi-Myc 6mo	0	0	4558	0.5	1	1	0	0
Smooth Muscle	HiMyc_WT_6mo	Stx19	Hi-Myc 6mo	0	0	4558	0.5	1	1	0	0
Smooth Muscle	HiMyc_WT_6mo	Mrap	Hi-Myc 6mo	0	0	4558	0.5	1	1	0	0
Smooth Muscle	HiMyc_WT_6mo	Gm15965	Hi-Myc 6mo	0	0	4558	0.5	1	1	0	0
Smooth Muscle	HiMyc_WT_6mo	Fpr1	Hi-Myc 6mo	0	0	4558	0.5	1	1	0	0
Smooth Muscle	HiMyc_WT_6mo	Zfp820	Hi-Myc 6mo	0	0	4558	0.5	1	1	0	0
Smooth Muscle	HiMyc_WT_6mo	Mmp25	Hi-Myc 6mo	0	0	4558	0.5	1	1	0	0
Smooth Muscle	HiMyc_WT_6mo	Cldn9	Hi-Myc 6mo	0	0	4558	0.5	1	1	0	0
Smooth Muscle	HiMyc_WT_6mo	1520401A03Rik	Hi-Myc 6mo	0	0	4558	0.5	1	1	0	0
Smooth Muscle	HiMyc_WT_6mo	Gng13	Hi-Myc 6mo	0	0	4558	0.5	1	1	0	0
Smooth Muscle	HiMyc_WT_6mo	Fbxl16	Hi-Myc 6mo	0	0	4558	0.5	1	1	0	0
Smooth Muscle	HiMyc_WT_6mo	Tff3	Hi-Myc 6mo	0	0	4558	0.5	1	1	0	0
Smooth Muscle	HiMyc_WT_6mo	Zfp763	Hi-Myc 6mo	0	0	4558	0.5	1	1	0	0
Smooth Muscle	HiMyc_WT_6mo	Myo1f	Hi-Myc 6mo	0	0	4558	0.5	1	1	0	0
Smooth Muscle	HiMyc_WT_6mo	H2-Oa	Hi-Myc 6mo	0	0	4558	0.5	1	1	0	0
Smooth Muscle	HiMyc_WT_6mo	2300002M23Rik	Hi-Myc 6mo	0	0	4558	0.5	1	1	0	0
Smooth Muscle	HiMyc_WT_6mo	Gm20443	Hi-Myc 6mo	0	0	4558	0.5	1	1	0	0
Smooth Muscle	HiMyc_WT_6mo	H2-M5	Hi-Myc 6mo	0	0	4558	0.5	1	1	0	0
Smooth Muscle	HiMyc_WT_6mo	H2-M2	Hi-Myc 6mo	0	0	4558	0.5	1	1	0	0
Smooth Muscle	HiMyc_WT_6mo	A530064D06Rik	Hi-Myc 6mo	0	0	4558	0.5	1	1	0	0
Smooth Muscle	HiMyc_WT_6mo	Trem1	Hi-Myc 6mo	0	0	4558	0.5	1	1	0	0
Smooth Muscle	HiMyc_WT_6mo	Trem3	Hi-Myc 6mo	0	0	4558	0.5	1	1	0	0
Smooth Muscle	HiMyc_WT_6mo	B430306N03Rik	Hi-Myc 6mo	0	0	4558	0.5	1	1	0	0
Smooth Muscle	HiMyc_WT_6mo	Kcnh8	Hi-Myc 6mo	0	0	4558	0.5	1	1	0	0
Smooth Muscle	HiMyc_WT_6mo	Gm16712	Hi-Myc 6mo	0	0	4558	0.5	1	1	0	0
Smooth Muscle	HiMyc_WT_6mo	Gm11110	Hi-Myc 6mo	0	0	4558	0.5	1	1	0	0
Smooth Muscle	HiMyc_WT_6mo	Spdya	Hi-Myc 6mo	0	0	4558	0.5	1	1	0	0
Smooth Muscle	HiMyc_WT_6mo	Haao	Hi-Myc 6mo	0	0	4558	0.5	1	1	0	0
Smooth Muscle	HiMyc_WT_6mo	A830052D11Rik	Hi-Myc 6mo	0	0	4558	0.5	1	1	0	0
Smooth Muscle	HiMyc_WT_6mo	Slc23a1	Hi-Myc 6mo	0	0	4558	0.5	1	1	0	0
Smooth Muscle	HiMyc_WT_6mo	Pcdhb21	Hi-Myc 6mo	0	0	4558	0.5	1	1	0	0
Smooth Muscle	HiMyc_WT_6mo	Slc25a2	Hi-Myc 6mo	0	0	4558	0.5	1	1	0	0
Smooth Muscle	HiMyc_WT_6mo	Pcdhgb6	Hi-Myc 6mo	0	0	4558	0.5	1	1	0	0
Smooth Muscle	HiMyc_WT_6mo	Jakmip2	Hi-Myc 6mo	0	0	4558	0.5	1	1	0	0
Smooth Muscle	HiMyc_WT_6mo	Ctxn3	Hi-Myc 6mo	0	0	4558	0.5	1	1	0	0
Smooth Muscle	HiMyc_WT_6mo	Chsy3	Hi-Myc 6mo	0	0	4558	0.5	1	1	0	0
Smooth Muscle	HiMyc_WT_6mo	Gm4951	Hi-Myc 6mo	0	0	4558	0.5	1	1	0	0
Smooth Muscle	HiMyc_WT_6mo	Pde6a	Hi-Myc 6mo	0	0	4558	0.5	1	1	0	0
Smooth Muscle	HiMyc_WT_6mo	Sh3tc2	Hi-Myc 6mo	0	0	4558	0.5	1	1	0	0
Smooth Muscle	HiMyc_WT_6mo	Dynap	Hi-Myc 6mo	0	0	4558	0.5	1	1	0	0
Smooth Muscle	HiMyc_WT_6mo	Rnf165	Hi-Myc 6mo	0	0	4558	0.5	1	1	0	0
Smooth Muscle	HiMyc_WT_6mo	Mtl5	Hi-Myc 6mo	0	0	4558	0.5	1	1	0	0
Smooth Muscle	HiMyc_WT_6mo	BC021614	Hi-Myc 6mo	0	0	4558	0.5	1	1	0	0
Smooth Muscle	HiMyc_WT_6mo	Gpr152	Hi-Myc 6mo	0	0	4558	0.5	1	1	0	0
Smooth Muscle	HiMyc_WT_6mo	Ptprcap	Hi-Myc 6mo	0	0	4558	0.5	1	1	0	0
Smooth Muscle	HiMyc_WT_6mo	2010003K11Rik	Hi-Myc 6mo	0	0	4558	0.5	1	1	0	0
Smooth Muscle	HiMyc_WT_6mo	Ctsw	Hi-Myc 6mo	0	0	4558	0.5	1	1	0	0
Smooth Muscle	HiMyc_WT_6mo	Batf2	Hi-Myc 6mo	0	0	4558	0.5	1	1	0	0
Smooth Muscle	HiMyc_WT_6mo	Scgb1a1	Hi-Myc 6mo	0	0	4558	0.5	1	1	0	0
Smooth Muscle	HiMyc_WT_6mo	Cyb561a3	Hi-Myc 6mo	0	0	4558	0.5	1	1	0	0
Smooth Muscle	HiMyc_WT_6mo	Ms4a14	Hi-Myc 6mo	0	0	4558	0.5	1	1	0	0
Smooth Muscle	HiMyc_WT_6mo	Ms4a4c	Hi-Myc 6mo	0	0	4558	0.5	1	1	0	0
Smooth Muscle	HiMyc_WT_6mo	Pdcd1lg2	Hi-Myc 6mo	0	0	4558	0.5	1	1	0	0
Smooth Muscle	HiMyc_WT_6mo	Lipm	Hi-Myc 6mo	0	0	4558	0.5	1	1	0	0
Smooth Muscle	HiMyc_WT_6mo	Gm26902	Hi-Myc 6mo	0	0	4558	0.5	1	1	0	0
Smooth Muscle	HiMyc_WT_6mo	Ifit1bl1	Hi-Myc 6mo	0	0	4558	0.5	1	1	0	0
Smooth Muscle	HiMyc_WT_6mo	Ifit1bl2	Hi-Myc 6mo	0	0	4558	0.5	1	1	0	0
Smooth Muscle	HiMyc_WT_6mo	Htr7	Hi-Myc 6mo	0	0	4558	0.5	1	1	0	0
Smooth Muscle	HiMyc_WT_6mo	I830134H01Rik	Hi-Myc 6mo	0	0	4558	0.5	1	1	0	0
Smooth Muscle	HiMyc_WT_6mo	Cyp2c70	Hi-Myc 6mo	0	0	4558	0.5	1	1	0	0
Smooth Muscle	HiMyc_WT_6mo	Nkx2-3	Hi-Myc 6mo	0	0	4558	0.5	1	1	0	0
Smooth Muscle	HiMyc_WT_6mo	Pdzd7	Hi-Myc 6mo	0	0	4558	0.5	1	1	0	0
Smooth Muscle	HiMyc_WT_6mo	Sorcs1	Hi-Myc 6mo	0	0	4558	0.5	1	1	0	0
Smooth Muscle	HiMyc_WT_6mo	Emx2	Hi-Myc 6mo	0	0	4558	0.5	1	1	0	0
Smooth Muscle	HiMyc_WT_6mo	AC133103.1	Hi-Myc 6mo	0	0	4558	0.5	1	1	0	0
Smooth Muscle	HiMyc_WT_6mo	AC125149.3	Hi-Myc 6mo	0	0	4558	0.5	1	1	0	0
Smooth Muscle	HiMyc_WT_6mo	AC168977.2	Hi-Myc 6mo	0	0	4558	0.5	1	1	0	0
Smooth Muscle	HiMyc_WT_6mo	MYC	Hi-Myc 6mo	0.0130782486898103	0.0130782486898103	4644	0.509433962264151	0.0732943761590307	0.596694157843139	1.88679245283019	0
Smooth Muscle	HiMyc_WT_6mo	Khdc1c	Hi-Myc 6mo	0	0	4558	0.5	1	1	0	0
Smooth Muscle	HiMyc_WT_6mo	1700072G22Rik	Hi-Myc 6mo	0	0	4558	0.5	1	1	0	0
Smooth Muscle	HiMyc_WT_6mo	Gm8883	Hi-Myc 6mo	0	0	4558	0.5	1	1	0	0
Smooth Muscle	HiMyc_WT_6mo	Gpbar1	Hi-Myc 6mo	0	0	4558	0.5	1	1	0	0
Smooth Muscle	HiMyc_WT_6mo	Gm19589	Hi-Myc 6mo	0	0	4558	0.5	1	1	0	0
Smooth Muscle	HiMyc_WT_6mo	Gm28723	Hi-Myc 6mo	0	0	4558	0.5	1	1	0	0
Smooth Muscle	HiMyc_WT_6mo	Gm28856	Hi-Myc 6mo	0	0	4558	0.5	1	1	0	0
Smooth Muscle	HiMyc_WT_6mo	A430106G13Rik	Hi-Myc 6mo	0	0	4558	0.5	1	1	0	0
Smooth Muscle	HiMyc_WT_6mo	Tnr	Hi-Myc 6mo	0	0	4558	0.5	1	1	0	0
Smooth Muscle	HiMyc_WT_6mo	Gm16701	Hi-Myc 6mo	0	0	4558	0.5	1	1	0	0
Smooth Muscle	HiMyc_WT_6mo	Gm38287	Hi-Myc 6mo	0	0	4558	0.5	1	1	0	0
Smooth Muscle	HiMyc_WT_6mo	Grin1os	Hi-Myc 6mo	0	0	4558	0.5	1	1	0	0
Smooth Muscle	HiMyc_WT_6mo	A230005M16Rik	Hi-Myc 6mo	0	0	4558	0.5	1	1	0	0
Smooth Muscle	HiMyc_WT_6mo	Phyhd1	Hi-Myc 6mo	0.0130782486898103	0.0130782486898103	4644	0.509433962264151	0.0732943761590307	0.596694157843139	1.88679245283019	0
Smooth Muscle	HiMyc_WT_6mo	C230014O12Rik	Hi-Myc 6mo	0	0	4558	0.5	1	1	0	0
Smooth Muscle	HiMyc_WT_6mo	Accsl	Hi-Myc 6mo	0	0	4558	0.5	1	1	0	0
Smooth Muscle	HiMyc_WT_6mo	Slc1a2	Hi-Myc 6mo	0	0	4558	0.5	1	1	0	0
Smooth Muscle	HiMyc_WT_6mo	Kcna4	Hi-Myc 6mo	0	0	4558	0.5	1	1	0	0
Smooth Muscle	HiMyc_WT_6mo	D330050G23Rik	Hi-Myc 6mo	0	0	4558	0.5	1	1	0	0
Smooth Muscle	HiMyc_WT_6mo	Bub1	Hi-Myc 6mo	0	0	4558	0.5	1	1	0	0
Smooth Muscle	HiMyc_WT_6mo	Ebf4	Hi-Myc 6mo	0	0	4558	0.5	1	1	0	0
Smooth Muscle	HiMyc_WT_6mo	Avp	Hi-Myc 6mo	0	0	4558	0.5	1	1	0	0
Smooth Muscle	HiMyc_WT_6mo	Chgb	Hi-Myc 6mo	0	0	4558	0.5	1	1	0	0
Smooth Muscle	HiMyc_WT_6mo	Defb19	Hi-Myc 6mo	0	0	4558	0.5	1	1	0	0
Smooth Muscle	HiMyc_WT_6mo	Myh7b	Hi-Myc 6mo	0	0	4558	0.5	1	1	0	0
Smooth Muscle	HiMyc_WT_6mo	Platr27	Hi-Myc 6mo	0	0	4558	0.5	1	1	0	0
Smooth Muscle	HiMyc_WT_6mo	Svs2	Hi-Myc 6mo	0	0	4558	0.5	1	1	0	0
Smooth Muscle	HiMyc_WT_6mo	Rbpjl	Hi-Myc 6mo	0	0	4558	0.5	1	1	0	0
Smooth Muscle	HiMyc_WT_6mo	Wfdc10	Hi-Myc 6mo	0	0	4558	0.5	1	1	0	0
Smooth Muscle	HiMyc_WT_6mo	Gata1	Hi-Myc 6mo	0	0	4558	0.5	1	1	0	0
Smooth Muscle	HiMyc_WT_6mo	Was	Hi-Myc 6mo	0	0	4558	0.5	1	1	0	0
Smooth Muscle	HiMyc_WT_6mo	Rhox5	Hi-Myc 6mo	0	0	4558	0.5	1	1	0	0
Smooth Muscle	HiMyc_WT_6mo	Ccdc160	Hi-Myc 6mo	0	0	4558	0.5	1	1	0	0
Smooth Muscle	HiMyc_WT_6mo	Xlr	Hi-Myc 6mo	0	0	4558	0.5	1	1	0	0
Smooth Muscle	HiMyc_WT_6mo	Tktl1	Hi-Myc 6mo	0	0	4558	0.5	1	1	0	0
Smooth Muscle	HiMyc_WT_6mo	RP23-106P7.5	Hi-Myc 6mo	0	0	4558	0.5	1	1	0	0
Smooth Muscle	HiMyc_WT_6mo	Sirpb1c	Hi-Myc 6mo	0	0	4558	0.5	1	1	0	0
Smooth Muscle	HiMyc_WT_6mo	Mccc1os	Hi-Myc 6mo	0	0	4558	0.5	1	1	0	0
Smooth Muscle	HiMyc_WT_6mo	Fcrls	Hi-Myc 6mo	0	0	4558	0.5	1	1	0	0
Smooth Muscle	HiMyc_WT_6mo	AI849053	Hi-Myc 6mo	0	0	4558	0.5	1	1	0	0
Smooth Muscle	HiMyc_WT_6mo	Gm37584	Hi-Myc 6mo	0	0	4558	0.5	1	1	0	0
Smooth Muscle	HiMyc_WT_6mo	Cd2	Hi-Myc 6mo	0	0	4558	0.5	1	1	0	0
Smooth Muscle	HiMyc_WT_6mo	Mab21l3	Hi-Myc 6mo	0	0	4558	0.5	1	1	0	0
Smooth Muscle	HiMyc_WT_6mo	Nr1h5	Hi-Myc 6mo	0	0	4558	0.5	1	1	0	0
Smooth Muscle	HiMyc_WT_6mo	Kcnd3os	Hi-Myc 6mo	0	0	4558	0.5	1	1	0	0
Smooth Muscle	HiMyc_WT_6mo	I830077J02Rik	Hi-Myc 6mo	0	0	4558	0.5	1	1	0	0
Smooth Muscle	HiMyc_WT_6mo	Chil6	Hi-Myc 6mo	0	0	4558	0.5	1	1	0	0
Smooth Muscle	HiMyc_WT_6mo	Myoz2	Hi-Myc 6mo	0	0	4558	0.5	1	1	0	0
Smooth Muscle	HiMyc_WT_6mo	Gm15551	Hi-Myc 6mo	0	0	4558	0.5	1	1	0	0
Smooth Muscle	HiMyc_WT_6mo	Unc5c	Hi-Myc 6mo	0	0	4558	0.5	1	1	0	0
Smooth Muscle	HiMyc_WT_6mo	Plag1	Hi-Myc 6mo	0	0	4558	0.5	1	1	0	0
Smooth Muscle	HiMyc_WT_6mo	4933430I17Rik	Hi-Myc 6mo	0	0	4558	0.5	1	1	0	0
Smooth Muscle	HiMyc_WT_6mo	Tnfsf8	Hi-Myc 6mo	0	0	4558	0.5	1	1	0	0
Smooth Muscle	HiMyc_WT_6mo	Gm13285	Hi-Myc 6mo	0	0	4558	0.5	1	1	0	0
Smooth Muscle	HiMyc_WT_6mo	0610025J13Rik	Hi-Myc 6mo	0	0	4558	0.5	1	1	0	0
Smooth Muscle	HiMyc_WT_6mo	Elavl4	Hi-Myc 6mo	0	0	4558	0.5	1	1	0	0
Smooth Muscle	HiMyc_WT_6mo	Gm10300	Hi-Myc 6mo	0	0	4558	0.5	1	1	0	0
Smooth Muscle	HiMyc_WT_6mo	Uts2	Hi-Myc 6mo	0	0	4558	0.5	1	1	0	0
Smooth Muscle	HiMyc_WT_6mo	Ajap1	Hi-Myc 6mo	0	0	4558	0.5	1	1	0	0
Smooth Muscle	HiMyc_WT_6mo	Fbxl13	Hi-Myc 6mo	0	0	4558	0.5	1	1	0	0
Smooth Muscle	HiMyc_WT_6mo	Gm4961	Hi-Myc 6mo	0	0	4558	0.5	1	1	0	0
Smooth Muscle	HiMyc_WT_6mo	Cib4	Hi-Myc 6mo	0.0130782486898103	0.0130782486898103	4644	0.509433962264151	0.0732943761590307	0.596694157843139	1.88679245283019	0
Smooth Muscle	HiMyc_WT_6mo	Tmem156	Hi-Myc 6mo	0	0	4558	0.5	1	1	0	0
Smooth Muscle	HiMyc_WT_6mo	Lrcol1	Hi-Myc 6mo	0	0	4558	0.5	1	1	0	0
Smooth Muscle	HiMyc_WT_6mo	Iqcd	Hi-Myc 6mo	0	0	4558	0.5	1	1	0	0
Smooth Muscle	HiMyc_WT_6mo	Pitpnm2os2	Hi-Myc 6mo	0	0	4558	0.5	1	1	0	0
Smooth Muscle	HiMyc_WT_6mo	D130017N08Rik	Hi-Myc 6mo	0	0	4558	0.5	1	1	0	0
Smooth Muscle	HiMyc_WT_6mo	Gm15408	Hi-Myc 6mo	0	0	4558	0.5	1	1	0	0
Smooth Muscle	HiMyc_WT_6mo	Asz1	Hi-Myc 6mo	0	0	4558	0.5	1	1	0	0
Smooth Muscle	HiMyc_WT_6mo	Cpa4	Hi-Myc 6mo	0	0	4558	0.5	1	1	0	0
Smooth Muscle	HiMyc_WT_6mo	Gm7932	Hi-Myc 6mo	0	0	4558	0.5	1	1	0	0
Smooth Muscle	HiMyc_WT_6mo	Cml3	Hi-Myc 6mo	0	0	4558	0.5	1	1	0	0
Smooth Muscle	HiMyc_WT_6mo	Gm44442	Hi-Myc 6mo	0	0	4558	0.5	1	1	0	0
Smooth Muscle	HiMyc_WT_6mo	Oxtr	Hi-Myc 6mo	0	0	4558	0.5	1	1	0	0
Smooth Muscle	HiMyc_WT_6mo	Prrt3	Hi-Myc 6mo	0	0	4558	0.5	1	1	0	0
Smooth Muscle	HiMyc_WT_6mo	Gm20531	Hi-Myc 6mo	0	0	4558	0.5	1	1	0	0
Smooth Muscle	HiMyc_WT_6mo	Kcna6	Hi-Myc 6mo	0	0	4558	0.5	1	1	0	0
Smooth Muscle	HiMyc_WT_6mo	Klrc2	Hi-Myc 6mo	0	0	4558	0.5	1	1	0	0
Smooth Muscle	HiMyc_WT_6mo	Gprc5d	Hi-Myc 6mo	0	0	4558	0.5	1	1	0	0
Smooth Muscle	HiMyc_WT_6mo	Gm20400	Hi-Myc 6mo	0	0	4558	0.5	1	1	0	0
Smooth Muscle	HiMyc_WT_6mo	Far2	Hi-Myc 6mo	0	0	4558	0.5	1	1	0	0
Smooth Muscle	HiMyc_WT_6mo	Pla2g4c	Hi-Myc 6mo	0	0	4558	0.5	1	1	0	0
Smooth Muscle	HiMyc_WT_6mo	Sult2a5	Hi-Myc 6mo	0	0	4558	0.5	1	1	0	0
Smooth Muscle	HiMyc_WT_6mo	Apoc4	Hi-Myc 6mo	0	0	4558	0.5	1	1	0	0
Smooth Muscle	HiMyc_WT_6mo	Atp1a3	Hi-Myc 6mo	0	0	4558	0.5	1	1	0	0
Smooth Muscle	HiMyc_WT_6mo	Zfp82	Hi-Myc 6mo	0	0	4558	0.5	1	1	0	0
Smooth Muscle	HiMyc_WT_6mo	2200002J24Rik	Hi-Myc 6mo	0	0	4558	0.5	1	1	0	0
Smooth Muscle	HiMyc_WT_6mo	Mybpc2	Hi-Myc 6mo	0	0	4558	0.5	1	1	0	0
Smooth Muscle	HiMyc_WT_6mo	Gm2788	Hi-Myc 6mo	0	0	4558	0.5	1	1	0	0
Smooth Muscle	HiMyc_WT_6mo	Luzp2	Hi-Myc 6mo	0	0	4558	0.5	1	1	0	0
Smooth Muscle	HiMyc_WT_6mo	RP23-53O7.2	Hi-Myc 6mo	0	0	4558	0.5	1	1	0	0
Smooth Muscle	HiMyc_WT_6mo	Mesp1	Hi-Myc 6mo	0	0	4558	0.5	1	1	0	0
Smooth Muscle	HiMyc_WT_6mo	6330403N20Rik	Hi-Myc 6mo	0	0	4558	0.5	1	1	0	0
Smooth Muscle	HiMyc_WT_6mo	Gm4070	Hi-Myc 6mo	0	0	4558	0.5	1	1	0	0
Smooth Muscle	HiMyc_WT_6mo	Gp2	Hi-Myc 6mo	0	0	4558	0.5	1	1	0	0
Smooth Muscle	HiMyc_WT_6mo	Spn	Hi-Myc 6mo	0	0	4558	0.5	1	1	0	0
Smooth Muscle	HiMyc_WT_6mo	Cox6a2	Hi-Myc 6mo	0	0	4558	0.5	1	1	0	0
Smooth Muscle	HiMyc_WT_6mo	Nkx6-2	Hi-Myc 6mo	0	0	4558	0.5	1	1	0	0
Smooth Muscle	HiMyc_WT_6mo	B4galnt4	Hi-Myc 6mo	0	0	4558	0.5	1	1	0	0
Smooth Muscle	HiMyc_WT_6mo	RP23-6I17.1	Hi-Myc 6mo	0	0	4558	0.5	1	1	0	0
Smooth Muscle	HiMyc_WT_6mo	Gm26674	Hi-Myc 6mo	0	0	4558	0.5	1	1	0	0
Smooth Muscle	HiMyc_WT_6mo	Fabp7	Hi-Myc 6mo	0	0	4558	0.5	1	1	0	0
Smooth Muscle	HiMyc_WT_6mo	1700028I16Rik	Hi-Myc 6mo	0	0	4558	0.5	1	1	0	0
Smooth Muscle	HiMyc_WT_6mo	Parpbp	Hi-Myc 6mo	0	0	4558	0.5	1	1	0	0
Smooth Muscle	HiMyc_WT_6mo	Syt1	Hi-Myc 6mo	0	0	4558	0.5	1	1	0	0
Smooth Muscle	HiMyc_WT_6mo	Tac2	Hi-Myc 6mo	0	0	4558	0.5	1	1	0	0
Smooth Muscle	HiMyc_WT_6mo	Gm26847	Hi-Myc 6mo	0	0	4558	0.5	1	1	0	0
Smooth Muscle	HiMyc_WT_6mo	C330021F23Rik	Hi-Myc 6mo	0	0	4558	0.5	1	1	0	0
Smooth Muscle	HiMyc_WT_6mo	9530052E02Rik	Hi-Myc 6mo	0	0	4558	0.5	1	1	0	0
Smooth Muscle	HiMyc_WT_6mo	Neil3	Hi-Myc 6mo	0	0	4558	0.5	1	1	0	0
Smooth Muscle	HiMyc_WT_6mo	Zfp882	Hi-Myc 6mo	0	0	4558	0.5	1	1	0	0
Smooth Muscle	HiMyc_WT_6mo	Clgn	Hi-Myc 6mo	0	0	4558	0.5	1	1	0	0
Smooth Muscle	HiMyc_WT_6mo	2210011C24Rik	Hi-Myc 6mo	0	0	4558	0.5	1	1	0	0
Smooth Muscle	HiMyc_WT_6mo	Il27ra	Hi-Myc 6mo	0	0	4558	0.5	1	1	0	0
Smooth Muscle	HiMyc_WT_6mo	4930432K21Rik	Hi-Myc 6mo	0	0	4558	0.5	1	1	0	0
Smooth Muscle	HiMyc_WT_6mo	9330175E14Rik	Hi-Myc 6mo	0	0	4558	0.5	1	1	0	0
Smooth Muscle	HiMyc_WT_6mo	Tmed6	Hi-Myc 6mo	0	0	4558	0.5	1	1	0	0
Smooth Muscle	HiMyc_WT_6mo	Gm10614	Hi-Myc 6mo	0	0	4558	0.5	1	1	0	0
Smooth Muscle	HiMyc_WT_6mo	Fam107a	Hi-Myc 6mo	0	0	4558	0.5	1	1	0	0
Smooth Muscle	HiMyc_WT_6mo	Ptgdr	Hi-Myc 6mo	0	0	4558	0.5	1	1	0	0
Smooth Muscle	HiMyc_WT_6mo	Gpr137c	Hi-Myc 6mo	0	0	4558	0.5	1	1	0	0
Smooth Muscle	HiMyc_WT_6mo	Rnase6	Hi-Myc 6mo	0	0	4558	0.5	1	1	0	0
Smooth Muscle	HiMyc_WT_6mo	Gm26590	Hi-Myc 6mo	0	0	4558	0.5	1	1	0	0
Smooth Muscle	HiMyc_WT_6mo	Cma1	Hi-Myc 6mo	0	0	4558	0.5	1	1	0	0
Smooth Muscle	HiMyc_WT_6mo	Gpr18	Hi-Myc 6mo	0	0	4558	0.5	1	1	0	0
Smooth Muscle	HiMyc_WT_6mo	1700012B09Rik	Hi-Myc 6mo	0	0	4558	0.5	1	1	0	0
Smooth Muscle	HiMyc_WT_6mo	Gm26733	Hi-Myc 6mo	0	0	4558	0.5	1	1	0	0
Smooth Muscle	HiMyc_WT_6mo	Cxcr5	Hi-Myc 6mo	0	0	4558	0.5	1	1	0	0
Smooth Muscle	HiMyc_WT_6mo	Cyp11a1	Hi-Myc 6mo	0	0	4558	0.5	1	1	0	0
Smooth Muscle	HiMyc_WT_6mo	Ccdc33	Hi-Myc 6mo	0	0	4558	0.5	1	1	0	0
Smooth Muscle	HiMyc_WT_6mo	Gm17477	Hi-Myc 6mo	0	0	4558	0.5	1	1	0	0
Smooth Muscle	HiMyc_WT_6mo	Mei4	Hi-Myc 6mo	0	0	4558	0.5	1	1	0	0
Smooth Muscle	HiMyc_WT_6mo	Ccr2	Hi-Myc 6mo	0	0	4558	0.5	1	1	0	0
Smooth Muscle	HiMyc_WT_6mo	Gm16033	Hi-Myc 6mo	0	0	4558	0.5	1	1	0	0
Smooth Muscle	HiMyc_WT_6mo	Dppa1	Hi-Myc 6mo	0	0	4558	0.5	1	1	0	0
Smooth Muscle	HiMyc_WT_6mo	4933405E24Rik	Hi-Myc 6mo	0	0	4558	0.5	1	1	0	0
Smooth Muscle	HiMyc_WT_6mo	Kcnj12	Hi-Myc 6mo	0	0	4558	0.5	1	1	0	0
Smooth Muscle	HiMyc_WT_6mo	Slc5a10	Hi-Myc 6mo	0	0	4558	0.5	1	1	0	0
Smooth Muscle	HiMyc_WT_6mo	Tmem95	Hi-Myc 6mo	0	0	4558	0.5	1	1	0	0
Smooth Muscle	HiMyc_WT_6mo	Tm4sf5	Hi-Myc 6mo	0	0	4558	0.5	1	1	0	0
Smooth Muscle	HiMyc_WT_6mo	Scimp	Hi-Myc 6mo	0	0	4558	0.5	1	1	0	0
Smooth Muscle	HiMyc_WT_6mo	Fam64a	Hi-Myc 6mo	0	0	4558	0.5	1	1	0	0
Smooth Muscle	HiMyc_WT_6mo	Slfn3	Hi-Myc 6mo	0	0	4558	0.5	1	1	0	0
Smooth Muscle	HiMyc_WT_6mo	Gm11496	Hi-Myc 6mo	0	0	4558	0.5	1	1	0	0
Smooth Muscle	HiMyc_WT_6mo	4930405D11Rik	Hi-Myc 6mo	0	0	4558	0.5	1	1	0	0
Smooth Muscle	HiMyc_WT_6mo	Skap1	Hi-Myc 6mo	0	0	4558	0.5	1	1	0	0
Smooth Muscle	HiMyc_WT_6mo	Krtap1-5	Hi-Myc 6mo	0	0	4558	0.5	1	1	0	0
Smooth Muscle	HiMyc_WT_6mo	Gm12349	Hi-Myc 6mo	0	0	4558	0.5	1	1	0	0
Smooth Muscle	HiMyc_WT_6mo	4932435O22Rik	Hi-Myc 6mo	0	0	4558	0.5	1	1	0	0
Smooth Muscle	HiMyc_WT_6mo	Gm16755	Hi-Myc 6mo	0	0	4558	0.5	1	1	0	0
Smooth Muscle	HiMyc_WT_6mo	Gm12589	Hi-Myc 6mo	0	0	4558	0.5	1	1	0	0
Smooth Muscle	HiMyc_WT_6mo	2810429I04Rik	Hi-Myc 6mo	0	0	4558	0.5	1	1	0	0
Smooth Muscle	HiMyc_WT_6mo	Akr1c18	Hi-Myc 6mo	0	0	4558	0.5	1	1	0	0
Smooth Muscle	HiMyc_WT_6mo	Hist1h2ah	Hi-Myc 6mo	0	0	4558	0.5	1	1	0	0
Smooth Muscle	HiMyc_WT_6mo	Gm26651	Hi-Myc 6mo	0	0	4558	0.5	1	1	0	0
Smooth Muscle	HiMyc_WT_6mo	Gm37276	Hi-Myc 6mo	0	0	4558	0.5	1	1	0	0
Smooth Muscle	HiMyc_WT_6mo	Bhmt	Hi-Myc 6mo	0	0	4558	0.5	1	1	0	0
Smooth Muscle	HiMyc_WT_6mo	Bhmt2	Hi-Myc 6mo	0	0	4558	0.5	1	1	0	0
Smooth Muscle	HiMyc_WT_6mo	Dmgdh	Hi-Myc 6mo	0	0	4558	0.5	1	1	0	0
Smooth Muscle	HiMyc_WT_6mo	Ankdd1b	Hi-Myc 6mo	0	0	4558	0.5	1	1	0	0
Smooth Muscle	HiMyc_WT_6mo	Gm26559	Hi-Myc 6mo	0	0	4558	0.5	1	1	0	0
Smooth Muscle	HiMyc_WT_6mo	BC067074	Hi-Myc 6mo	0	0	4558	0.5	1	1	0	0
Smooth Muscle	HiMyc_WT_6mo	5730507C01Rik	Hi-Myc 6mo	0	0	4558	0.5	1	1	0	0
Smooth Muscle	HiMyc_WT_6mo	Nrxn3	Hi-Myc 6mo	0	0	4558	0.5	1	1	0	0
Smooth Muscle	HiMyc_WT_6mo	Begain	Hi-Myc 6mo	0	0	4558	0.5	1	1	0	0
Smooth Muscle	HiMyc_WT_6mo	Tex22	Hi-Myc 6mo	0	0	4558	0.5	1	1	0	0
Smooth Muscle	HiMyc_WT_6mo	Ly6f	Hi-Myc 6mo	0	0	4558	0.5	1	1	0	0
Smooth Muscle	HiMyc_WT_6mo	Apol10a	Hi-Myc 6mo	0	0	4558	0.5	1	1	0	0
Smooth Muscle	HiMyc_WT_6mo	Lgals2	Hi-Myc 6mo	0	0	4558	0.5	1	1	0	0
Smooth Muscle	HiMyc_WT_6mo	Gm16059	Hi-Myc 6mo	0	0	4558	0.5	1	1	0	0
Smooth Muscle	HiMyc_WT_6mo	Cyp2d26	Hi-Myc 6mo	0	0	4558	0.5	1	1	0	0
Smooth Muscle	HiMyc_WT_6mo	Nfam1	Hi-Myc 6mo	0	0	4558	0.5	1	1	0	0
Smooth Muscle	HiMyc_WT_6mo	Troap	Hi-Myc 6mo	0	0	4558	0.5	1	1	0	0
Smooth Muscle	HiMyc_WT_6mo	A330009N23Rik	Hi-Myc 6mo	0	0	4558	0.5	1	1	0	0
Smooth Muscle	HiMyc_WT_6mo	Krt86	Hi-Myc 6mo	0	0	4558	0.5	1	1	0	0
Smooth Muscle	HiMyc_WT_6mo	Glycam1	Hi-Myc 6mo	0	0	4558	0.5	1	1	0	0
Smooth Muscle	HiMyc_WT_6mo	Atf7ip2	Hi-Myc 6mo	0	0	4558	0.5	1	1	0	0
Smooth Muscle	HiMyc_WT_6mo	Ahsg	Hi-Myc 6mo	0	0	4558	0.5	1	1	0	0
Smooth Muscle	HiMyc_WT_6mo	Btla	Hi-Myc 6mo	0	0	4558	0.5	1	1	0	0
Smooth Muscle	HiMyc_WT_6mo	Rbm11	Hi-Myc 6mo	0	0	4558	0.5	1	1	0	0
Smooth Muscle	HiMyc_WT_6mo	Grik1	Hi-Myc 6mo	0	0	4558	0.5	1	1	0	0
Smooth Muscle	HiMyc_WT_6mo	Krtap11-1	Hi-Myc 6mo	0	0	4558	0.5	1	1	0	0
Smooth Muscle	HiMyc_WT_6mo	B3galt5	Hi-Myc 6mo	0	0	4558	0.5	1	1	0	0
Smooth Muscle	HiMyc_WT_6mo	1700022N22Rik	Hi-Myc 6mo	0	0	4558	0.5	1	1	0	0
Smooth Muscle	HiMyc_WT_6mo	Gm20109	Hi-Myc 6mo	0	0	4558	0.5	1	1	0	0
Smooth Muscle	HiMyc_WT_6mo	Rasal3	Hi-Myc 6mo	0	0	4558	0.5	1	1	0	0
Smooth Muscle	HiMyc_WT_6mo	H2-Ob	Hi-Myc 6mo	0	0	4558	0.5	1	1	0	0
Smooth Muscle	HiMyc_WT_6mo	H2-M9	Hi-Myc 6mo	0	0	4558	0.5	1	1	0	0
Smooth Muscle	HiMyc_WT_6mo	Efhb	Hi-Myc 6mo	0	0	4558	0.5	1	1	0	0
Smooth Muscle	HiMyc_WT_6mo	Dennd1c	Hi-Myc 6mo	0	0	4558	0.5	1	1	0	0
Smooth Muscle	HiMyc_WT_6mo	Gm26510	Hi-Myc 6mo	0	0	4558	0.5	1	1	0	0
Smooth Muscle	HiMyc_WT_6mo	Gm28529	Hi-Myc 6mo	0	0	4558	0.5	1	1	0	0
Smooth Muscle	HiMyc_WT_6mo	Pcdhb3	Hi-Myc 6mo	0	0	4558	0.5	1	1	0	0
Smooth Muscle	HiMyc_WT_6mo	Gm15337	Hi-Myc 6mo	0	0	4558	0.5	1	1	0	0
Smooth Muscle	HiMyc_WT_6mo	Ticam2	Hi-Myc 6mo	0	0	4558	0.5	1	1	0	0
Smooth Muscle	HiMyc_WT_6mo	Alpk2	Hi-Myc 6mo	0.0392347460694309	0.0392347460694309	4816	0.528301886792453	0.00175941410843719	0.0518312045286831	5.66037735849057	0
Smooth Muscle	HiMyc_WT_6mo	Katnal2	Hi-Myc 6mo	0	0	4558	0.5	1	1	0	0
Smooth Muscle	HiMyc_WT_6mo	Gm17552	Hi-Myc 6mo	0	0	4558	0.5	1	1	0	0
Smooth Muscle	HiMyc_WT_6mo	Ms4a15	Hi-Myc 6mo	0	0	4558	0.5	1	1	0	0
Smooth Muscle	HiMyc_WT_6mo	Ms4a4a	Hi-Myc 6mo	0	0	4558	0.5	1	1	0	0
Smooth Muscle	HiMyc_WT_6mo	Kcnv2	Hi-Myc 6mo	0	0	4558	0.5	1	1	0	0
Smooth Muscle	HiMyc_WT_6mo	Eno4	Hi-Myc 6mo	0	0	4558	0.5	1	1	0	0
Smooth Muscle	HiMyc_WT_6mo	Spry3	Hi-Myc 6mo	0	0	4558	0.5	1	1	0	0
Smooth Muscle	HiMyc_WT_6mo	Tmlhe	Hi-Myc 6mo	0	0	4558	0.5	1	1	0	0
Smooth Muscle	HiMyc_WT_6mo	Prdm14	Hi-Myc 6mo	0	0	4558	0.5	1	1	0	0
Smooth Muscle	HiMyc_WT_6mo	Msc	Hi-Myc 6mo	0	0	4558	0.5	1	1	0	0
Smooth Muscle	HiMyc_WT_6mo	4930444P10Rik	Hi-Myc 6mo	0	0	4558	0.5	1	1	0	0
Smooth Muscle	HiMyc_WT_6mo	Gm17767	Hi-Myc 6mo	0	0	4558	0.5	1	1	0	0
Smooth Muscle	HiMyc_WT_6mo	4930558J18Rik	Hi-Myc 6mo	0	0	4558	0.5	1	1	0	0
Smooth Muscle	HiMyc_WT_6mo	Ctla4	Hi-Myc 6mo	0	0	4558	0.5	1	1	0	0
Smooth Muscle	HiMyc_WT_6mo	Myl1	Hi-Myc 6mo	0	0	4558	0.5	1	1	0	0
Smooth Muscle	HiMyc_WT_6mo	Ankar	Hi-Myc 6mo	0	0	4558	0.5	1	1	0	0
Smooth Muscle	HiMyc_WT_6mo	C530043A13Rik	Hi-Myc 6mo	0	0	4558	0.5	1	1	0	0
Smooth Muscle	HiMyc_WT_6mo	Plcd4	Hi-Myc 6mo	0	0	4558	0.5	1	1	0	0
Smooth Muscle	HiMyc_WT_6mo	Slc19a3	Hi-Myc 6mo	0	0	4558	0.5	1	1	0	0
Smooth Muscle	HiMyc_WT_6mo	Gm29538	Hi-Myc 6mo	0	0	4558	0.5	1	1	0	0
Smooth Muscle	HiMyc_WT_6mo	Gm28721	Hi-Myc 6mo	0	0	4558	0.5	1	1	0	0
Smooth Muscle	HiMyc_WT_6mo	1700020N18Rik	Hi-Myc 6mo	0	0	4558	0.5	1	1	0	0
Smooth Muscle	HiMyc_WT_6mo	Otos	Hi-Myc 6mo	0	0	4558	0.5	1	1	0	0
Smooth Muscle	HiMyc_WT_6mo	Pdcd1	Hi-Myc 6mo	0	0	4558	0.5	1	1	0	0
Smooth Muscle	HiMyc_WT_6mo	Gm28187	Hi-Myc 6mo	0	0	4558	0.5	1	1	0	0
Smooth Muscle	HiMyc_WT_6mo	Gm28913	Hi-Myc 6mo	0	0	4558	0.5	1	1	0	0
Smooth Muscle	HiMyc_WT_6mo	Lax1	Hi-Myc 6mo	0	0	4558	0.5	1	1	0	0
Smooth Muscle	HiMyc_WT_6mo	Ptpn7	Hi-Myc 6mo	0	0	4558	0.5	1	1	0	0
Smooth Muscle	HiMyc_WT_6mo	4933409D19Rik	Hi-Myc 6mo	0	0	4558	0.5	1	1	0	0
Smooth Muscle	HiMyc_WT_6mo	Nr5a2	Hi-Myc 6mo	0	0	4558	0.5	1	1	0	0
Smooth Muscle	HiMyc_WT_6mo	Lhx9	Hi-Myc 6mo	0	0	4558	0.5	1	1	0	0
Smooth Muscle	HiMyc_WT_6mo	2310030A07Rik	Hi-Myc 6mo	0	0	4558	0.5	1	1	0	0
Smooth Muscle	HiMyc_WT_6mo	Hmcn1	Hi-Myc 6mo	0	0	4558	0.5	1	1	0	0
Smooth Muscle	HiMyc_WT_6mo	Lhx4	Hi-Myc 6mo	0	0	4558	0.5	1	1	0	0
Smooth Muscle	HiMyc_WT_6mo	4930518J20Rik	Hi-Myc 6mo	0	0	4558	0.5	1	1	0	0
Smooth Muscle	HiMyc_WT_6mo	Gm15853	Hi-Myc 6mo	0	0	4558	0.5	1	1	0	0
Smooth Muscle	HiMyc_WT_6mo	Rxrg	Hi-Myc 6mo	0	0	4558	0.5	1	1	0	0
Smooth Muscle	HiMyc_WT_6mo	Fcrla	Hi-Myc 6mo	0	0	4558	0.5	1	1	0	0
Smooth Muscle	HiMyc_WT_6mo	Gm10522	Hi-Myc 6mo	0	0	4558	0.5	1	1	0	0
Smooth Muscle	HiMyc_WT_6mo	Gm37065	Hi-Myc 6mo	0	0	4558	0.5	1	1	0	0
Smooth Muscle	HiMyc_WT_6mo	Nhlh1	Hi-Myc 6mo	0	0	4558	0.5	1	1	0	0
Smooth Muscle	HiMyc_WT_6mo	H3f3aos	Hi-Myc 6mo	0	0	4558	0.5	1	1	0	0
Smooth Muscle	HiMyc_WT_6mo	Capn8	Hi-Myc 6mo	0	0	4558	0.5	1	1	0	0
Smooth Muscle	HiMyc_WT_6mo	Gm33973	Hi-Myc 6mo	0	0	4558	0.5	1	1	0	0
Smooth Muscle	HiMyc_WT_6mo	Gm37800	Hi-Myc 6mo	0	0	4558	0.5	1	1	0	0
Smooth Muscle	HiMyc_WT_6mo	9630028B13Rik	Hi-Myc 6mo	0	0	4558	0.5	1	1	0	0
Smooth Muscle	HiMyc_WT_6mo	Gm13346	Hi-Myc 6mo	0	0	4558	0.5	1	1	0	0
Smooth Muscle	HiMyc_WT_6mo	4931423N10Rik	Hi-Myc 6mo	0	0	4558	0.5	1	1	0	0
Smooth Muscle	HiMyc_WT_6mo	Grin1	Hi-Myc 6mo	0	0	4558	0.5	1	1	0	0
Smooth Muscle	HiMyc_WT_6mo	Lcn4	Hi-Myc 6mo	0	0	4558	0.5	1	1	0	0
Smooth Muscle	HiMyc_WT_6mo	Gm13381	Hi-Myc 6mo	0	0	4558	0.5	1	1	0	0
Smooth Muscle	HiMyc_WT_6mo	Gm13496	Hi-Myc 6mo	0	0	4558	0.5	1	1	0	0
Smooth Muscle	HiMyc_WT_6mo	Lrp2	Hi-Myc 6mo	0	0	4558	0.5	1	1	0	0
Smooth Muscle	HiMyc_WT_6mo	Rapgef4os3	Hi-Myc 6mo	0	0	4558	0.5	1	1	0	0
Smooth Muscle	HiMyc_WT_6mo	6430710C18Rik	Hi-Myc 6mo	0	0	4558	0.5	1	1	0	0
Smooth Muscle	HiMyc_WT_6mo	Gm13709	Hi-Myc 6mo	0	0	4558	0.5	1	1	0	0
Smooth Muscle	HiMyc_WT_6mo	Dfnb59	Hi-Myc 6mo	0	0	4558	0.5	1	1	0	0
Smooth Muscle	HiMyc_WT_6mo	Lrrc55	Hi-Myc 6mo	0	0	4558	0.5	1	1	0	0
Smooth Muscle	HiMyc_WT_6mo	Agbl2	Hi-Myc 6mo	0	0	4558	0.5	1	1	0	0
Smooth Muscle	HiMyc_WT_6mo	Gm10804	Hi-Myc 6mo	0	0	4558	0.5	1	1	0	0
Smooth Muscle	HiMyc_WT_6mo	Gm13977	Hi-Myc 6mo	0	0	4558	0.5	1	1	0	0
Smooth Muscle	HiMyc_WT_6mo	Slc12a1	Hi-Myc 6mo	0	0	4558	0.5	1	1	0	0
Smooth Muscle	HiMyc_WT_6mo	Slc27a2	Hi-Myc 6mo	0	0	4558	0.5	1	1	0	0
Smooth Muscle	HiMyc_WT_6mo	Acoxl	Hi-Myc 6mo	0	0	4558	0.5	1	1	0	0
Smooth Muscle	HiMyc_WT_6mo	Tgm6	Hi-Myc 6mo	0	0	4558	0.5	1	1	0	0
Smooth Muscle	HiMyc_WT_6mo	Defb36	Hi-Myc 6mo	0	0	4558	0.5	1	1	0	0
Smooth Muscle	HiMyc_WT_6mo	Hnf4a	Hi-Myc 6mo	0	0	4558	0.5	1	1	0	0
Smooth Muscle	HiMyc_WT_6mo	Spint3	Hi-Myc 6mo	0	0	4558	0.5	1	1	0	0
Smooth Muscle	HiMyc_WT_6mo	Wfdc9	Hi-Myc 6mo	0	0	4558	0.5	1	1	0	0
Smooth Muscle	HiMyc_WT_6mo	Slc13a3	Hi-Myc 6mo	0	0	4558	0.5	1	1	0	0
Smooth Muscle	HiMyc_WT_6mo	Pmepa1os	Hi-Myc 6mo	0	0	4558	0.5	1	1	0	0
Smooth Muscle	HiMyc_WT_6mo	C330013J21Rik	Hi-Myc 6mo	0	0	4558	0.5	1	1	0	0
Smooth Muscle	HiMyc_WT_6mo	Ptk6	Hi-Myc 6mo	0	0	4558	0.5	1	1	0	0
Smooth Muscle	HiMyc_WT_6mo	Oprl1	Hi-Myc 6mo	0	0	4558	0.5	1	1	0	0
Smooth Muscle	HiMyc_WT_6mo	Ppp1r3fos	Hi-Myc 6mo	0	0	4558	0.5	1	1	0	0
Smooth Muscle	HiMyc_WT_6mo	Syp	Hi-Myc 6mo	0	0	4558	0.5	1	1	0	0
Smooth Muscle	HiMyc_WT_6mo	Gm14493	Hi-Myc 6mo	0	0	4558	0.5	1	1	0	0
Smooth Muscle	HiMyc_WT_6mo	4930502E18Rik	Hi-Myc 6mo	0	0	4558	0.5	1	1	0	0
Smooth Muscle	HiMyc_WT_6mo	Aff2	Hi-Myc 6mo	0	0	4558	0.5	1	1	0	0
Smooth Muscle	HiMyc_WT_6mo	Tsga8	Hi-Myc 6mo	0	0	4558	0.5	1	1	0	0
Smooth Muscle	HiMyc_WT_6mo	Klhl4	Hi-Myc 6mo	0	0	4558	0.5	1	1	0	0
Smooth Muscle	HiMyc_WT_6mo	Tmem35	Hi-Myc 6mo	0	0	4558	0.5	1	1	0	0
Smooth Muscle	HiMyc_WT_6mo	Tceal7	Hi-Myc 6mo	0	0	4558	0.5	1	1	0	0
Smooth Muscle	HiMyc_WT_6mo	Usp51	Hi-Myc 6mo	0	0	4558	0.5	1	1	0	0
Smooth Muscle	HiMyc_WT_6mo	Gm38335	Hi-Myc 6mo	0	0	4558	0.5	1	1	0	0
Smooth Muscle	HiMyc_WT_6mo	Fabp9	Hi-Myc 6mo	0	0	4558	0.5	1	1	0	0
Smooth Muscle	HiMyc_WT_6mo	Med12l	Hi-Myc 6mo	0	0	4558	0.5	1	1	0	0
Smooth Muscle	HiMyc_WT_6mo	Gm38186	Hi-Myc 6mo	0	0	4558	0.5	1	1	0	0
Smooth Muscle	HiMyc_WT_6mo	Il12a	Hi-Myc 6mo	0	0	4558	0.5	1	1	0	0
Smooth Muscle	HiMyc_WT_6mo	Gm37933	Hi-Myc 6mo	0	0	4558	0.5	1	1	0	0
Smooth Muscle	HiMyc_WT_6mo	Gm43713	Hi-Myc 6mo	0	0	4558	0.5	1	1	0	0
Smooth Muscle	HiMyc_WT_6mo	Gm15998	Hi-Myc 6mo	0	0	4558	0.5	1	1	0	0
Smooth Muscle	HiMyc_WT_6mo	S100a5	Hi-Myc 6mo	0	0	4558	0.5	1	1	0	0
Smooth Muscle	HiMyc_WT_6mo	Gm20628	Hi-Myc 6mo	0	0	4558	0.5	1	1	0	0
Smooth Muscle	HiMyc_WT_6mo	Cd101	Hi-Myc 6mo	0	0	4558	0.5	1	1	0	0
Smooth Muscle	HiMyc_WT_6mo	Gm5546	Hi-Myc 6mo	0	0	4558	0.5	1	1	0	0
Smooth Muscle	HiMyc_WT_6mo	Prok1	Hi-Myc 6mo	0	0	4558	0.5	1	1	0	0
Smooth Muscle	HiMyc_WT_6mo	Gm12524	Hi-Myc 6mo	0	0	4558	0.5	1	1	0	0
Smooth Muscle	HiMyc_WT_6mo	Slc25a54	Hi-Myc 6mo	0	0	4558	0.5	1	1	0	0
Smooth Muscle	HiMyc_WT_6mo	Lrrc39	Hi-Myc 6mo	0	0	4558	0.5	1	1	0	0
Smooth Muscle	HiMyc_WT_6mo	A530020G20Rik	Hi-Myc 6mo	0	0	4558	0.5	1	1	0	0
Smooth Muscle	HiMyc_WT_6mo	Gm43568	Hi-Myc 6mo	0	0	4558	0.5	1	1	0	0
Smooth Muscle	HiMyc_WT_6mo	Cfi	Hi-Myc 6mo	0	0	4558	0.5	1	1	0	0
Smooth Muscle	HiMyc_WT_6mo	Gm42567	Hi-Myc 6mo	0	0	4558	0.5	1	1	0	0
Smooth Muscle	HiMyc_WT_6mo	Tacr3	Hi-Myc 6mo	0	0	4558	0.5	1	1	0	0
Smooth Muscle	HiMyc_WT_6mo	Slc9b2	Hi-Myc 6mo	0	0	4558	0.5	1	1	0	0
Smooth Muscle	HiMyc_WT_6mo	Adh4	Hi-Myc 6mo	0	0	4558	0.5	1	1	0	0
Smooth Muscle	HiMyc_WT_6mo	1810013D15Rik	Hi-Myc 6mo	0	0	4558	0.5	1	1	0	0
Smooth Muscle	HiMyc_WT_6mo	B230334C09Rik	Hi-Myc 6mo	0	0	4558	0.5	1	1	0	0
Smooth Muscle	HiMyc_WT_6mo	Necab1	Hi-Myc 6mo	0	0	4558	0.5	1	1	0	0
Smooth Muscle	HiMyc_WT_6mo	Gabrr1	Hi-Myc 6mo	0	0	4558	0.5	1	1	0	0
Smooth Muscle	HiMyc_WT_6mo	Gm12496	Hi-Myc 6mo	0	0	4558	0.5	1	1	0	0
Smooth Muscle	HiMyc_WT_6mo	Gm12511	Hi-Myc 6mo	0	0	4558	0.5	1	1	0	0
Smooth Muscle	HiMyc_WT_6mo	Ifnz	Hi-Myc 6mo	0	0	4558	0.5	1	1	0	0
Smooth Muscle	HiMyc_WT_6mo	Slc1a7	Hi-Myc 6mo	0	0	4558	0.5	1	1	0	0
Smooth Muscle	HiMyc_WT_6mo	Cyp4x1	Hi-Myc 6mo	0	0	4558	0.5	1	1	0	0
Smooth Muscle	HiMyc_WT_6mo	Gm12951	Hi-Myc 6mo	0	0	4558	0.5	1	1	0	0
Smooth Muscle	HiMyc_WT_6mo	Ermap	Hi-Myc 6mo	0	0	4558	0.5	1	1	0	0
Smooth Muscle	HiMyc_WT_6mo	Gm12886	Hi-Myc 6mo	0	0	4558	0.5	1	1	0	0
Smooth Muscle	HiMyc_WT_6mo	Gm12932	Hi-Myc 6mo	0	0	4558	0.5	1	1	0	0
Smooth Muscle	HiMyc_WT_6mo	Dcdc2b	Hi-Myc 6mo	0	0	4558	0.5	1	1	0	0
Smooth Muscle	HiMyc_WT_6mo	Spocd1	Hi-Myc 6mo	0	0	4558	0.5	1	1	0	0
Smooth Muscle	HiMyc_WT_6mo	Nr0b2	Hi-Myc 6mo	0	0	4558	0.5	1	1	0	0
Smooth Muscle	HiMyc_WT_6mo	1700037C06Rik	Hi-Myc 6mo	0	0	4558	0.5	1	1	0	0
Smooth Muscle	HiMyc_WT_6mo	Pla2g2f	Hi-Myc 6mo	0	0	4558	0.5	1	1	0	0
Smooth Muscle	HiMyc_WT_6mo	Gm694	Hi-Myc 6mo	0	0	4558	0.5	1	1	0	0
Smooth Muscle	HiMyc_WT_6mo	Pramef12os	Hi-Myc 6mo	0	0	4558	0.5	1	1	0	0
Smooth Muscle	HiMyc_WT_6mo	Gm13067	Hi-Myc 6mo	0	0	4558	0.5	1	1	0	0
Smooth Muscle	HiMyc_WT_6mo	Slc2a5	Hi-Myc 6mo	0	0	4558	0.5	1	1	0	0
Smooth Muscle	HiMyc_WT_6mo	Rnf207	Hi-Myc 6mo	0	0	4558	0.5	1	1	0	0
Smooth Muscle	HiMyc_WT_6mo	Ccdc27	Hi-Myc 6mo	0	0	4558	0.5	1	1	0	0
Smooth Muscle	HiMyc_WT_6mo	Tmem88b	Hi-Myc 6mo	0	0	4558	0.5	1	1	0	0
Smooth Muscle	HiMyc_WT_6mo	Tas1r3	Hi-Myc 6mo	0	0	4558	0.5	1	1	0	0
Smooth Muscle	HiMyc_WT_6mo	Mterf1b	Hi-Myc 6mo	0	0	4558	0.5	1	1	0	0
Smooth Muscle	HiMyc_WT_6mo	Gm42765	Hi-Myc 6mo	0	0	4558	0.5	1	1	0	0
Smooth Muscle	HiMyc_WT_6mo	Gm9970	Hi-Myc 6mo	0	0	4558	0.5	1	1	0	0
Smooth Muscle	HiMyc_WT_6mo	Gm42711	Hi-Myc 6mo	0	0	4558	0.5	1	1	0	0
Smooth Muscle	HiMyc_WT_6mo	Gm7854	Hi-Myc 6mo	0	0	4558	0.5	1	1	0	0
Smooth Muscle	HiMyc_WT_6mo	8030423F21Rik	Hi-Myc 6mo	0	0	4558	0.5	1	1	0	0
Smooth Muscle	HiMyc_WT_6mo	Gm17182	Hi-Myc 6mo	0	0	4558	0.5	1	1	0	0
Smooth Muscle	HiMyc_WT_6mo	Nwd2	Hi-Myc 6mo	0	0	4558	0.5	1	1	0	0
Smooth Muscle	HiMyc_WT_6mo	5830416I19Rik	Hi-Myc 6mo	0	0	4558	0.5	1	1	0	0
Smooth Muscle	HiMyc_WT_6mo	Gm3716	Hi-Myc 6mo	0	0	4558	0.5	1	1	0	0
Smooth Muscle	HiMyc_WT_6mo	Cnga1	Hi-Myc 6mo	0	0	4558	0.5	1	1	0	0
Smooth Muscle	HiMyc_WT_6mo	Slc10a4	Hi-Myc 6mo	0	0	4558	0.5	1	1	0	0
Smooth Muscle	HiMyc_WT_6mo	Gm6116	Hi-Myc 6mo	0	0	4558	0.5	1	1	0	0
Smooth Muscle	HiMyc_WT_6mo	Gm42912	Hi-Myc 6mo	0	0	4558	0.5	1	1	0	0
Smooth Muscle	HiMyc_WT_6mo	Gm19619	Hi-Myc 6mo	0	0	4558	0.5	1	1	0	0
Smooth Muscle	HiMyc_WT_6mo	Tmem150cos	Hi-Myc 6mo	0	0	4558	0.5	1	1	0	0
Smooth Muscle	HiMyc_WT_6mo	1700016H13Rik	Hi-Myc 6mo	0	0	4558	0.5	1	1	0	0
Smooth Muscle	HiMyc_WT_6mo	Dmp1	Hi-Myc 6mo	0	0	4558	0.5	1	1	0	0
Smooth Muscle	HiMyc_WT_6mo	A930041C12Rik	Hi-Myc 6mo	0	0	4558	0.5	1	1	0	0
Smooth Muscle	HiMyc_WT_6mo	Gm42596	Hi-Myc 6mo	0	0	4558	0.5	1	1	0	0
Smooth Muscle	HiMyc_WT_6mo	C130026L21Rik	Hi-Myc 6mo	0	0	4558	0.5	1	1	0	0
Smooth Muscle	HiMyc_WT_6mo	Actl6b	Hi-Myc 6mo	0	0	4558	0.5	1	1	0	0
Smooth Muscle	HiMyc_WT_6mo	Nxpe5	Hi-Myc 6mo	0	0	4558	0.5	1	1	0	0
Smooth Muscle	HiMyc_WT_6mo	Papolb	Hi-Myc 6mo	0	0	4558	0.5	1	1	0	0
Smooth Muscle	HiMyc_WT_6mo	BC030343	Hi-Myc 6mo	0	0	4558	0.5	1	1	0	0
Smooth Muscle	HiMyc_WT_6mo	Gm6370	Hi-Myc 6mo	0	0	4558	0.5	1	1	0	0
Smooth Muscle	HiMyc_WT_6mo	Wnt16	Hi-Myc 6mo	0	0	4558	0.5	1	1	0	0
Smooth Muscle	HiMyc_WT_6mo	Gm3294	Hi-Myc 6mo	0	0	4558	0.5	1	1	0	0
Smooth Muscle	HiMyc_WT_6mo	Prrt4	Hi-Myc 6mo	0	0	4558	0.5	1	1	0	0
Smooth Muscle	HiMyc_WT_6mo	Ssmem1	Hi-Myc 6mo	0	0	4558	0.5	1	1	0	0
Smooth Muscle	HiMyc_WT_6mo	Gm27019	Hi-Myc 6mo	0	0	4558	0.5	1	1	0	0
Smooth Muscle	HiMyc_WT_6mo	Gm6117	Hi-Myc 6mo	0	0	4558	0.5	1	1	0	0
Smooth Muscle	HiMyc_WT_6mo	Lrguk	Hi-Myc 6mo	0	0	4558	0.5	1	1	0	0
Smooth Muscle	HiMyc_WT_6mo	1700025N23Rik	Hi-Myc 6mo	0	0	4558	0.5	1	1	0	0
Smooth Muscle	HiMyc_WT_6mo	Mgam	Hi-Myc 6mo	0	0	4558	0.5	1	1	0	0
Smooth Muscle	HiMyc_WT_6mo	Trpv5	Hi-Myc 6mo	0	0	4558	0.5	1	1	0	0
Smooth Muscle	HiMyc_WT_6mo	Clcn1	Hi-Myc 6mo	0	0	4558	0.5	1	1	0	0
Smooth Muscle	HiMyc_WT_6mo	4833403J16Rik	Hi-Myc 6mo	0	0	4558	0.5	1	1	0	0
Smooth Muscle	HiMyc_WT_6mo	C530044C16Rik	Hi-Myc 6mo	0	0	4558	0.5	1	1	0	0
Smooth Muscle	HiMyc_WT_6mo	Gm26677	Hi-Myc 6mo	0	0	4558	0.5	1	1	0	0
Smooth Muscle	HiMyc_WT_6mo	Halr1	Hi-Myc 6mo	0	0	4558	0.5	1	1	0	0
Smooth Muscle	HiMyc_WT_6mo	Evx1	Hi-Myc 6mo	0	0	4558	0.5	1	1	0	0
Smooth Muscle	HiMyc_WT_6mo	Vmn1r39	Hi-Myc 6mo	0	0	4558	0.5	1	1	0	0
Smooth Muscle	HiMyc_WT_6mo	Foxi3	Hi-Myc 6mo	0	0	4558	0.5	1	1	0	0
Smooth Muscle	HiMyc_WT_6mo	Gm15402	Hi-Myc 6mo	0	0	4558	0.5	1	1	0	0
Smooth Muscle	HiMyc_WT_6mo	Gm17034	Hi-Myc 6mo	0	0	4558	0.5	1	1	0	0
Smooth Muscle	HiMyc_WT_6mo	Vax2os	Hi-Myc 6mo	0	0	4558	0.5	1	1	0	0
Smooth Muscle	HiMyc_WT_6mo	Prokr1	Hi-Myc 6mo	0	0	4558	0.5	1	1	0	0
Smooth Muscle	HiMyc_WT_6mo	Uroc1	Hi-Myc 6mo	0	0	4558	0.5	1	1	0	0
Smooth Muscle	HiMyc_WT_6mo	Lmod3	Hi-Myc 6mo	0	0	4558	0.5	1	1	0	0
Smooth Muscle	HiMyc_WT_6mo	Cd4	Hi-Myc 6mo	0	0	4558	0.5	1	1	0	0
Smooth Muscle	HiMyc_WT_6mo	Ano2	Hi-Myc 6mo	0	0	4558	0.5	1	1	0	0
Smooth Muscle	HiMyc_WT_6mo	Klrb1a	Hi-Myc 6mo	0	0	4558	0.5	1	1	0	0
Smooth Muscle	HiMyc_WT_6mo	Klre1	Hi-Myc 6mo	0	0	4558	0.5	1	1	0	0
Smooth Muscle	HiMyc_WT_6mo	Gm15704	Hi-Myc 6mo	0	0	4558	0.5	1	1	0	0
Smooth Muscle	HiMyc_WT_6mo	Gm6288	Hi-Myc 6mo	0	0	4558	0.5	1	1	0	0
Smooth Muscle	HiMyc_WT_6mo	Gm21814	Hi-Myc 6mo	0	0	4558	0.5	1	1	0	0
Smooth Muscle	HiMyc_WT_6mo	Gm14548	Hi-Myc 6mo	0	0	4558	0.5	1	1	0	0
Smooth Muscle	HiMyc_WT_6mo	Lilra6	Hi-Myc 6mo	0	0	4558	0.5	1	1	0	0
Smooth Muscle	HiMyc_WT_6mo	D030047H15Rik	Hi-Myc 6mo	0	0	4558	0.5	1	1	0	0
Smooth Muscle	HiMyc_WT_6mo	Sbk2	Hi-Myc 6mo	0	0	4558	0.5	1	1	0	0
Smooth Muscle	HiMyc_WT_6mo	Aurkc	Hi-Myc 6mo	0	0	4558	0.5	1	1	0	0
Smooth Muscle	HiMyc_WT_6mo	Sult2a1	Hi-Myc 6mo	0	0	4558	0.5	1	1	0	0
Smooth Muscle	HiMyc_WT_6mo	Crx	Hi-Myc 6mo	0	0	4558	0.5	1	1	0	0
Smooth Muscle	HiMyc_WT_6mo	C5ar2	Hi-Myc 6mo	0	0	4558	0.5	1	1	0	0
Smooth Muscle	HiMyc_WT_6mo	Zfp109	Hi-Myc 6mo	0	0	4558	0.5	1	1	0	0
Smooth Muscle	HiMyc_WT_6mo	Papl	Hi-Myc 6mo	0	0	4558	0.5	1	1	0	0
Smooth Muscle	HiMyc_WT_6mo	Gm26604	Hi-Myc 6mo	0	0	4558	0.5	1	1	0	0
Smooth Muscle	HiMyc_WT_6mo	Ffar2	Hi-Myc 6mo	0	0	4558	0.5	1	1	0	0
Smooth Muscle	HiMyc_WT_6mo	Ffar1	Hi-Myc 6mo	0	0	4558	0.5	1	1	0	0
Smooth Muscle	HiMyc_WT_6mo	Mag	Hi-Myc 6mo	0	0	4558	0.5	1	1	0	0
Smooth Muscle	HiMyc_WT_6mo	Grin2d	Hi-Myc 6mo	0	0	4558	0.5	1	1	0	0
Smooth Muscle	HiMyc_WT_6mo	Syngr4	Hi-Myc 6mo	0	0	4558	0.5	1	1	0	0
Smooth Muscle	HiMyc_WT_6mo	Otog	Hi-Myc 6mo	0	0	4558	0.5	1	1	0	0
Smooth Muscle	HiMyc_WT_6mo	Myod1	Hi-Myc 6mo	0	0	4558	0.5	1	1	0	0
Smooth Muscle	HiMyc_WT_6mo	Gabrg3	Hi-Myc 6mo	0	0	4558	0.5	1	1	0	0
Smooth Muscle	HiMyc_WT_6mo	Fam169b	Hi-Myc 6mo	0	0	4558	0.5	1	1	0	0
Smooth Muscle	HiMyc_WT_6mo	Gm29328	Hi-Myc 6mo	0	0	4558	0.5	1	1	0	0
Smooth Muscle	HiMyc_WT_6mo	Wdr93	Hi-Myc 6mo	0	0	4558	0.5	1	1	0	0
Smooth Muscle	HiMyc_WT_6mo	Nox4	Hi-Myc 6mo	0	0	4558	0.5	1	1	0	0
Smooth Muscle	HiMyc_WT_6mo	RP23-16L19.4	Hi-Myc 6mo	0	0	4558	0.5	1	1	0	0
Smooth Muscle	HiMyc_WT_6mo	Trim30c	Hi-Myc 6mo	0	0	4558	0.5	1	1	0	0
Smooth Muscle	HiMyc_WT_6mo	Trim66	Hi-Myc 6mo	0	0	4558	0.5	1	1	0	0
Smooth Muscle	HiMyc_WT_6mo	Acsm1	Hi-Myc 6mo	0	0	4558	0.5	1	1	0	0
Smooth Muscle	HiMyc_WT_6mo	Doc2a	Hi-Myc 6mo	0	0	4558	0.5	1	1	0	0
Smooth Muscle	HiMyc_WT_6mo	Fank1	Hi-Myc 6mo	0	0	4558	0.5	1	1	0	0
Smooth Muscle	HiMyc_WT_6mo	D7Ertd443e	Hi-Myc 6mo	0	0	4558	0.5	1	1	0	0
Smooth Muscle	HiMyc_WT_6mo	5830432E09Rik	Hi-Myc 6mo	0	0	4558	0.5	1	1	0	0
Smooth Muscle	HiMyc_WT_6mo	Cyp2e1	Hi-Myc 6mo	0	0	4558	0.5	1	1	0	0
Smooth Muscle	HiMyc_WT_6mo	Syce1	Hi-Myc 6mo	0	0	4558	0.5	1	1	0	0
Smooth Muscle	HiMyc_WT_6mo	C330022C24Rik	Hi-Myc 6mo	0	0	4558	0.5	1	1	0	0
Smooth Muscle	HiMyc_WT_6mo	Faddos	Hi-Myc 6mo	0	0	4558	0.5	1	1	0	0
Smooth Muscle	HiMyc_WT_6mo	4930432B10Rik	Hi-Myc 6mo	0	0	4558	0.5	1	1	0	0
Smooth Muscle	HiMyc_WT_6mo	Gm9767	Hi-Myc 6mo	0	0	4558	0.5	1	1	0	0
Smooth Muscle	HiMyc_WT_6mo	Soga3	Hi-Myc 6mo	0	0	4558	0.5	1	1	0	0
Smooth Muscle	HiMyc_WT_6mo	F930017D23Rik	Hi-Myc 6mo	0	0	4558	0.5	1	1	0	0
Smooth Muscle	HiMyc_WT_6mo	Mypn	Hi-Myc 6mo	0	0	4558	0.5	1	1	0	0
Smooth Muscle	HiMyc_WT_6mo	Tspear	Hi-Myc 6mo	0	0	4558	0.5	1	1	0	0
Smooth Muscle	HiMyc_WT_6mo	Casp14	Hi-Myc 6mo	0	0	4558	0.5	1	1	0	0
Smooth Muscle	HiMyc_WT_6mo	Prtn3	Hi-Myc 6mo	0	0	4558	0.5	1	1	0	0
Smooth Muscle	HiMyc_WT_6mo	Apc2	Hi-Myc 6mo	0	0	4558	0.5	1	1	0	0
Smooth Muscle	HiMyc_WT_6mo	Gm16105	Hi-Myc 6mo	0	0	4558	0.5	1	1	0	0
Smooth Muscle	HiMyc_WT_6mo	Usp44	Hi-Myc 6mo	0	0	4558	0.5	1	1	0	0
Smooth Muscle	HiMyc_WT_6mo	4732465J04Rik	Hi-Myc 6mo	0	0	4558	0.5	1	1	0	0
Smooth Muscle	HiMyc_WT_6mo	Slc6a15	Hi-Myc 6mo	0	0	4558	0.5	1	1	0	0
Smooth Muscle	HiMyc_WT_6mo	Mettl7b	Hi-Myc 6mo	0	0	4558	0.5	1	1	0	0
Smooth Muscle	HiMyc_WT_6mo	Gm5117	Hi-Myc 6mo	0	0	4558	0.5	1	1	0	0
Smooth Muscle	HiMyc_WT_6mo	Helt	Hi-Myc 6mo	0	0	4558	0.5	1	1	0	0
Smooth Muscle	HiMyc_WT_6mo	1700011L22Rik	Hi-Myc 6mo	0	0	4558	0.5	1	1	0	0
Smooth Muscle	HiMyc_WT_6mo	1700067K01Rik	Hi-Myc 6mo	0	0	4558	0.5	1	1	0	0
Smooth Muscle	HiMyc_WT_6mo	Gm16183	Hi-Myc 6mo	0	0	4558	0.5	1	1	0	0
Smooth Muscle	HiMyc_WT_6mo	Klf1	Hi-Myc 6mo	0	0	4558	0.5	1	1	0	0
Smooth Muscle	HiMyc_WT_6mo	Rtbdn	Hi-Myc 6mo	0	0	4558	0.5	1	1	0	0
Smooth Muscle	HiMyc_WT_6mo	Mylk3	Hi-Myc 6mo	0	0	4558	0.5	1	1	0	0
Smooth Muscle	HiMyc_WT_6mo	Gm21817	Hi-Myc 6mo	0	0	4558	0.5	1	1	0	0
Smooth Muscle	HiMyc_WT_6mo	Smpd3	Hi-Myc 6mo	0	0	4558	0.5	1	1	0	0
Smooth Muscle	HiMyc_WT_6mo	Gm10629	Hi-Myc 6mo	0	0	4558	0.5	1	1	0	0
Smooth Muscle	HiMyc_WT_6mo	Gm15895	Hi-Myc 6mo	0	0	4558	0.5	1	1	0	0
Smooth Muscle	HiMyc_WT_6mo	Adamts18	Hi-Myc 6mo	0	0	4558	0.5	1	1	0	0
Smooth Muscle	HiMyc_WT_6mo	4933408N05Rik	Hi-Myc 6mo	0	0	4558	0.5	1	1	0	0
Smooth Muscle	HiMyc_WT_6mo	Gm16118	Hi-Myc 6mo	0	0	4558	0.5	1	1	0	0
Smooth Muscle	HiMyc_WT_6mo	Dynlrb2	Hi-Myc 6mo	0	0	4558	0.5	1	1	0	0
Smooth Muscle	HiMyc_WT_6mo	Gm15684	Hi-Myc 6mo	0	0	4558	0.5	1	1	0	0
Smooth Muscle	HiMyc_WT_6mo	Car5a	Hi-Myc 6mo	0	0	4558	0.5	1	1	0	0
Smooth Muscle	HiMyc_WT_6mo	Agt	Hi-Myc 6mo	0	0	4558	0.5	1	1	0	0
Smooth Muscle	HiMyc_WT_6mo	Gm11100	Hi-Myc 6mo	0	0	4558	0.5	1	1	0	0
Smooth Muscle	HiMyc_WT_6mo	Gm21738	Hi-Myc 6mo	0	0	4558	0.5	1	1	0	0
Smooth Muscle	HiMyc_WT_6mo	Cdh24	Hi-Myc 6mo	0	0	4558	0.5	1	1	0	0
Smooth Muscle	HiMyc_WT_6mo	Blk	Hi-Myc 6mo	0	0	4558	0.5	1	1	0	0
Smooth Muscle	HiMyc_WT_6mo	Stmn4	Hi-Myc 6mo	0	0	4558	0.5	1	1	0	0
Smooth Muscle	HiMyc_WT_6mo	Nefl	Hi-Myc 6mo	0	0	4558	0.5	1	1	0	0
Smooth Muscle	HiMyc_WT_6mo	Sftpc	Hi-Myc 6mo	0	0	4558	0.5	1	1	0	0
Smooth Muscle	HiMyc_WT_6mo	Cysltr2	Hi-Myc 6mo	0	0	4558	0.5	1	1	0	0
Smooth Muscle	HiMyc_WT_6mo	Kctd4	Hi-Myc 6mo	0	0	4558	0.5	1	1	0	0
Smooth Muscle	HiMyc_WT_6mo	4930444M15Rik	Hi-Myc 6mo	0	0	4558	0.5	1	1	0	0
Smooth Muscle	HiMyc_WT_6mo	Gm10719	Hi-Myc 6mo	0	0	4558	0.5	1	1	0	0
Smooth Muscle	HiMyc_WT_6mo	Gm10718	Hi-Myc 6mo	0	0	4558	0.5	1	1	0	0
Smooth Muscle	HiMyc_WT_6mo	Ddi1	Hi-Myc 6mo	0	0	4558	0.5	1	1	0	0
Smooth Muscle	HiMyc_WT_6mo	Gm16833	Hi-Myc 6mo	0	0	4558	0.5	1	1	0	0
Smooth Muscle	HiMyc_WT_6mo	Gm17252	Hi-Myc 6mo	0	0	4558	0.5	1	1	0	0
Smooth Muscle	HiMyc_WT_6mo	Crtam	Hi-Myc 6mo	0	0	4558	0.5	1	1	0	0
Smooth Muscle	HiMyc_WT_6mo	Htr3b	Hi-Myc 6mo	0	0	4558	0.5	1	1	0	0
Smooth Muscle	HiMyc_WT_6mo	4921509A06Rik	Hi-Myc 6mo	0	0	4558	0.5	1	1	0	0
Smooth Muscle	HiMyc_WT_6mo	Gm2109	Hi-Myc 6mo	0	0	4558	0.5	1	1	0	0
Smooth Muscle	HiMyc_WT_6mo	Gm38004	Hi-Myc 6mo	0	0	4558	0.5	1	1	0	0
Smooth Muscle	HiMyc_WT_6mo	Myl3	Hi-Myc 6mo	0	0	4558	0.5	1	1	0	0
Smooth Muscle	HiMyc_WT_6mo	Ccdc13	Hi-Myc 6mo	0	0	4558	0.5	1	1	0	0
Smooth Muscle	HiMyc_WT_6mo	Ackr2	Hi-Myc 6mo	0	0	4558	0.5	1	1	0	0
Smooth Muscle	HiMyc_WT_6mo	Hormad2	Hi-Myc 6mo	0	0	4558	0.5	1	1	0	0
Smooth Muscle	HiMyc_WT_6mo	Gm12002	Hi-Myc 6mo	0	0	4558	0.5	1	1	0	0
Smooth Muscle	HiMyc_WT_6mo	Gm12089	Hi-Myc 6mo	0	0	4558	0.5	1	1	0	0
Smooth Muscle	HiMyc_WT_6mo	4930597A21Rik	Hi-Myc 6mo	0	0	4558	0.5	1	1	0	0
Smooth Muscle	HiMyc_WT_6mo	Itk	Hi-Myc 6mo	0	0	4558	0.5	1	1	0	0
Smooth Muscle	HiMyc_WT_6mo	Slc36a2	Hi-Myc 6mo	0	0	4558	0.5	1	1	0	0
Smooth Muscle	HiMyc_WT_6mo	Obscn	Hi-Myc 6mo	0	0	4558	0.5	1	1	0	0
Smooth Muscle	HiMyc_WT_6mo	Pld6	Hi-Myc 6mo	0	0	4558	0.5	1	1	0	0
Smooth Muscle	HiMyc_WT_6mo	1700086D15Rik	Hi-Myc 6mo	0	0	4558	0.5	1	1	0	0
Smooth Muscle	HiMyc_WT_6mo	Dnah9	Hi-Myc 6mo	0	0	4558	0.5	1	1	0	0
Smooth Muscle	HiMyc_WT_6mo	Tnfsf13	Hi-Myc 6mo	0	0	4558	0.5	1	1	0	0
Smooth Muscle	HiMyc_WT_6mo	1700016K19Rik	Hi-Myc 6mo	0	0	4558	0.5	1	1	0	0
Smooth Muscle	HiMyc_WT_6mo	Vtn	Hi-Myc 6mo	0	0	4558	0.5	1	1	0	0
Smooth Muscle	HiMyc_WT_6mo	Bzrap1	Hi-Myc 6mo	0	0	4558	0.5	1	1	0	0
Smooth Muscle	HiMyc_WT_6mo	Gm11527	Hi-Myc 6mo	0	0	4558	0.5	1	1	0	0
Smooth Muscle	HiMyc_WT_6mo	2010300F17Rik	Hi-Myc 6mo	0	0	4558	0.5	1	1	0	0
Smooth Muscle	HiMyc_WT_6mo	Lrrc46	Hi-Myc 6mo	0	0	4558	0.5	1	1	0	0
Smooth Muscle	HiMyc_WT_6mo	Gpr179	Hi-Myc 6mo	0	0	4558	0.5	1	1	0	0
Smooth Muscle	HiMyc_WT_6mo	Gm11630	Hi-Myc 6mo	0	0	4558	0.5	1	1	0	0
Smooth Muscle	HiMyc_WT_6mo	Krtap3-3	Hi-Myc 6mo	0	0	4558	0.5	1	1	0	0
Smooth Muscle	HiMyc_WT_6mo	Krtap2-4	Hi-Myc 6mo	0	0	4558	0.5	1	1	0	0
Smooth Muscle	HiMyc_WT_6mo	Krt9	Hi-Myc 6mo	0	0	4558	0.5	1	1	0	0
Smooth Muscle	HiMyc_WT_6mo	Tcam1	Hi-Myc 6mo	0	0	4558	0.5	1	1	0	0
Smooth Muscle	HiMyc_WT_6mo	Gh	Hi-Myc 6mo	0	0	4558	0.5	1	1	0	0
Smooth Muscle	HiMyc_WT_6mo	St6galnac1	Hi-Myc 6mo	0	0	4558	0.5	1	1	0	0
Smooth Muscle	HiMyc_WT_6mo	Gm11725	Hi-Myc 6mo	0	0	4558	0.5	1	1	0	0
Smooth Muscle	HiMyc_WT_6mo	Gm26508	Hi-Myc 6mo	0	0	4558	0.5	1	1	0	0
Smooth Muscle	HiMyc_WT_6mo	Ccdc40	Hi-Myc 6mo	0	0	4558	0.5	1	1	0	0
Smooth Muscle	HiMyc_WT_6mo	Akr1c21	Hi-Myc 6mo	0	0	4558	0.5	1	1	0	0
Smooth Muscle	HiMyc_WT_6mo	Gng4	Hi-Myc 6mo	0	0	4558	0.5	1	1	0	0
Smooth Muscle	HiMyc_WT_6mo	Hist1h2bh	Hi-Myc 6mo	0	0	4558	0.5	1	1	0	0
Smooth Muscle	HiMyc_WT_6mo	D130043K22Rik	Hi-Myc 6mo	0	0	4558	0.5	1	1	0	0
Smooth Muscle	HiMyc_WT_6mo	4932702P03Rik	Hi-Myc 6mo	0	0	4558	0.5	1	1	0	0
Smooth Muscle	HiMyc_WT_6mo	1700018A04Rik	Hi-Myc 6mo	0	0	4558	0.5	1	1	0	0
Smooth Muscle	HiMyc_WT_6mo	Mak	Hi-Myc 6mo	0	0	4558	0.5	1	1	0	0
Smooth Muscle	HiMyc_WT_6mo	Gm26877	Hi-Myc 6mo	0	0	4558	0.5	1	1	0	0
Smooth Muscle	HiMyc_WT_6mo	Klhl3	Hi-Myc 6mo	0	0	4558	0.5	1	1	0	0
Smooth Muscle	HiMyc_WT_6mo	Gm17039	Hi-Myc 6mo	0	0	4558	0.5	1	1	0	0
Smooth Muscle	HiMyc_WT_6mo	Zfp493	Hi-Myc 6mo	0	0	4558	0.5	1	1	0	0
Smooth Muscle	HiMyc_WT_6mo	Lrrc14b	Hi-Myc 6mo	0	0	4558	0.5	1	1	0	0
Smooth Muscle	HiMyc_WT_6mo	Gpr150	Hi-Myc 6mo	0	0	4558	0.5	1	1	0	0
Smooth Muscle	HiMyc_WT_6mo	A830009L08Rik	Hi-Myc 6mo	0	0	4558	0.5	1	1	0	0
Smooth Muscle	HiMyc_WT_6mo	Il31ra	Hi-Myc 6mo	0	0	4558	0.5	1	1	0	0
Smooth Muscle	HiMyc_WT_6mo	Gm10735	Hi-Myc 6mo	0	0	4558	0.5	1	1	0	0
Smooth Muscle	HiMyc_WT_6mo	Gm17509	Hi-Myc 6mo	0	0	4558	0.5	1	1	0	0
Smooth Muscle	HiMyc_WT_6mo	BC147527	Hi-Myc 6mo	0	0	4558	0.5	1	1	0	0
Smooth Muscle	HiMyc_WT_6mo	Gm5784	Hi-Myc 6mo	0	0	4558	0.5	1	1	0	0
Smooth Muscle	HiMyc_WT_6mo	Gpr22	Hi-Myc 6mo	0	0	4558	0.5	1	1	0	0
Smooth Muscle	HiMyc_WT_6mo	Sostdc1	Hi-Myc 6mo	0	0	4558	0.5	1	1	0	0
Smooth Muscle	HiMyc_WT_6mo	Lrrn3	Hi-Myc 6mo	0	0	4558	0.5	1	1	0	0
Smooth Muscle	HiMyc_WT_6mo	Nova1	Hi-Myc 6mo	0	0	4558	0.5	1	1	0	0
Smooth Muscle	HiMyc_WT_6mo	1700031P21Rik	Hi-Myc 6mo	0	0	4558	0.5	1	1	0	0
Smooth Muscle	HiMyc_WT_6mo	Akap6	Hi-Myc 6mo	0	0	4558	0.5	1	1	0	0
Smooth Muscle	HiMyc_WT_6mo	4921518K17Rik	Hi-Myc 6mo	0	0	4558	0.5	1	1	0	0
Smooth Muscle	HiMyc_WT_6mo	Gpr135	Hi-Myc 6mo	0	0	4558	0.5	1	1	0	0
Smooth Muscle	HiMyc_WT_6mo	Syt16	Hi-Myc 6mo	0	0	4558	0.5	1	1	0	0
Smooth Muscle	HiMyc_WT_6mo	Vash1	Hi-Myc 6mo	0	0	4558	0.5	1	1	0	0
Smooth Muscle	HiMyc_WT_6mo	Gm26512	Hi-Myc 6mo	0	0	4558	0.5	1	1	0	0
Smooth Muscle	HiMyc_WT_6mo	3300002A11Rik	Hi-Myc 6mo	0	0	4558	0.5	1	1	0	0
Smooth Muscle	HiMyc_WT_6mo	Ifi27l2b	Hi-Myc 6mo	0	0	4558	0.5	1	1	0	0
Smooth Muscle	HiMyc_WT_6mo	Bdkrb2	Hi-Myc 6mo	0	0	4558	0.5	1	1	0	0
Smooth Muscle	HiMyc_WT_6mo	Ccdc85c	Hi-Myc 6mo	0	0	4558	0.5	1	1	0	0
Smooth Muscle	HiMyc_WT_6mo	4921507G05Rik	Hi-Myc 6mo	0	0	4558	0.5	1	1	0	0
Smooth Muscle	HiMyc_WT_6mo	A530016L24Rik	Hi-Myc 6mo	0	0	4558	0.5	1	1	0	0
Smooth Muscle	HiMyc_WT_6mo	Gm11027	Hi-Myc 6mo	0	0	4558	0.5	1	1	0	0
Smooth Muscle	HiMyc_WT_6mo	Agxt2	Hi-Myc 6mo	0	0	4558	0.5	1	1	0	0
Smooth Muscle	HiMyc_WT_6mo	Snx31	Hi-Myc 6mo	0	0	4558	0.5	1	1	0	0
Smooth Muscle	HiMyc_WT_6mo	2310069G16Rik	Hi-Myc 6mo	0	0	4558	0.5	1	1	0	0
Smooth Muscle	HiMyc_WT_6mo	Ly6g	Hi-Myc 6mo	0	0	4558	0.5	1	1	0	0
Smooth Muscle	HiMyc_WT_6mo	Mafa	Hi-Myc 6mo	0	0	4558	0.5	1	1	0	0
Smooth Muscle	HiMyc_WT_6mo	Tssk5	Hi-Myc 6mo	0	0	4558	0.5	1	1	0	0
Smooth Muscle	HiMyc_WT_6mo	Sept3	Hi-Myc 6mo	0	0	4558	0.5	1	1	0	0
Smooth Muscle	HiMyc_WT_6mo	Pnpla3	Hi-Myc 6mo	0	0	4558	0.5	1	1	0	0
Smooth Muscle	HiMyc_WT_6mo	Mapk8ip2	Hi-Myc 6mo	0	0	4558	0.5	1	1	0	0
Smooth Muscle	HiMyc_WT_6mo	4833422M21Rik	Hi-Myc 6mo	0	0	4558	0.5	1	1	0	0
Smooth Muscle	HiMyc_WT_6mo	Krt6b	Hi-Myc 6mo	0	0	4558	0.5	1	1	0	0
Smooth Muscle	HiMyc_WT_6mo	Shisa9	Hi-Myc 6mo	0	0	4558	0.5	1	1	0	0
Smooth Muscle	HiMyc_WT_6mo	Rimbp3	Hi-Myc 6mo	0	0	4558	0.5	1	1	0	0
Smooth Muscle	HiMyc_WT_6mo	Gm26744	Hi-Myc 6mo	0	0	4558	0.5	1	1	0	0
Smooth Muscle	HiMyc_WT_6mo	Kng2	Hi-Myc 6mo	0	0	4558	0.5	1	1	0	0
Smooth Muscle	HiMyc_WT_6mo	Adipoq	Hi-Myc 6mo	0	0	4558	0.5	1	1	0	0
Smooth Muscle	HiMyc_WT_6mo	Gm9968	Hi-Myc 6mo	0	0	4558	0.5	1	1	0	0
Smooth Muscle	HiMyc_WT_6mo	Tigit	Hi-Myc 6mo	0	0	4558	0.5	1	1	0	0
Smooth Muscle	HiMyc_WT_6mo	Cadm2	Hi-Myc 6mo	0	0	4558	0.5	1	1	0	0
Smooth Muscle	HiMyc_WT_6mo	RP23-185P17.2	Hi-Myc 6mo	0	0	4558	0.5	1	1	0	0
Smooth Muscle	HiMyc_WT_6mo	2310079G19Rik	Hi-Myc 6mo	0	0	4558	0.5	1	1	0	0
Smooth Muscle	HiMyc_WT_6mo	Gm17518	Hi-Myc 6mo	0	0	4558	0.5	1	1	0	0
Smooth Muscle	HiMyc_WT_6mo	Gm1604a	Hi-Myc 6mo	0	0	4558	0.5	1	1	0	0
Smooth Muscle	HiMyc_WT_6mo	9330136K24Rik	Hi-Myc 6mo	0	0	4558	0.5	1	1	0	0
Smooth Muscle	HiMyc_WT_6mo	Caskin1	Hi-Myc 6mo	0	0	4558	0.5	1	1	0	0
Smooth Muscle	HiMyc_WT_6mo	Rpl3l	Hi-Myc 6mo	0	0	4558	0.5	1	1	0	0
Smooth Muscle	HiMyc_WT_6mo	Ip6k3	Hi-Myc 6mo	0	0	4558	0.5	1	1	0	0
Smooth Muscle	HiMyc_WT_6mo	Tff1	Hi-Myc 6mo	0	0	4558	0.5	1	1	0	0
Smooth Muscle	HiMyc_WT_6mo	BC051537	Hi-Myc 6mo	0	0	4558	0.5	1	1	0	0
Smooth Muscle	HiMyc_WT_6mo	Gm15821	Hi-Myc 6mo	0	0	4558	0.5	1	1	0	0
Smooth Muscle	HiMyc_WT_6mo	Gm17705	Hi-Myc 6mo	0	0	4558	0.5	1	1	0	0
Smooth Muscle	HiMyc_WT_6mo	1700031A10Rik	Hi-Myc 6mo	0	0	4558	0.5	1	1	0	0
Smooth Muscle	HiMyc_WT_6mo	Mep1a	Hi-Myc 6mo	0	0	4558	0.5	1	1	0	0
Smooth Muscle	HiMyc_WT_6mo	1600014C23Rik	Hi-Myc 6mo	0	0	4558	0.5	1	1	0	0
Smooth Muscle	HiMyc_WT_6mo	F630040K05Rik	Hi-Myc 6mo	0	0	4558	0.5	1	1	0	0
Smooth Muscle	HiMyc_WT_6mo	Pp2d1	Hi-Myc 6mo	0	0	4558	0.5	1	1	0	0
Smooth Muscle	HiMyc_WT_6mo	A930002H24Rik	Hi-Myc 6mo	0	0	4558	0.5	1	1	0	0
Smooth Muscle	HiMyc_WT_6mo	Sult6b1	Hi-Myc 6mo	0	0	4558	0.5	1	1	0	0
Smooth Muscle	HiMyc_WT_6mo	Kcng3	Hi-Myc 6mo	0	0	4558	0.5	1	1	0	0
Smooth Muscle	HiMyc_WT_6mo	Six3	Hi-Myc 6mo	0	0	4558	0.5	1	1	0	0
Smooth Muscle	HiMyc_WT_6mo	Atp6v1e2	Hi-Myc 6mo	0	0	4558	0.5	1	1	0	0
Smooth Muscle	HiMyc_WT_6mo	Gm26865	Hi-Myc 6mo	0	0	4558	0.5	1	1	0	0
Smooth Muscle	HiMyc_WT_6mo	Greb1l	Hi-Myc 6mo	0	0	4558	0.5	1	1	0	0
Smooth Muscle	HiMyc_WT_6mo	3222401L13Rik	Hi-Myc 6mo	0	0	4558	0.5	1	1	0	0
Smooth Muscle	HiMyc_WT_6mo	1700065O20Rik	Hi-Myc 6mo	0	0	4558	0.5	1	1	0	0
Smooth Muscle	HiMyc_WT_6mo	1700011I03Rik	Hi-Myc 6mo	0	0	4558	0.5	1	1	0	0
Smooth Muscle	HiMyc_WT_6mo	Mro	Hi-Myc 6mo	0	0	4558	0.5	1	1	0	0
Smooth Muscle	HiMyc_WT_6mo	Gm10532	Hi-Myc 6mo	0	0	4558	0.5	1	1	0	0
Smooth Muscle	HiMyc_WT_6mo	Fbxo15	Hi-Myc 6mo	0	0	4558	0.5	1	1	0	0
Smooth Muscle	HiMyc_WT_6mo	Tbx10	Hi-Myc 6mo	0	0	4558	0.5	1	1	0	0
Smooth Muscle	HiMyc_WT_6mo	Cd5	Hi-Myc 6mo	0	0	4558	0.5	1	1	0	0
Smooth Muscle	HiMyc_WT_6mo	Mlana	Hi-Myc 6mo	0	0	4558	0.5	1	1	0	0
Smooth Muscle	HiMyc_WT_6mo	Pitx3	Hi-Myc 6mo	0	0	4558	0.5	1	1	0	0
Smooth Muscle	HiMyc_WT_6mo	1700054A03Rik	Hi-Myc 6mo	0	0	4558	0.5	1	1	0	0
Smooth Muscle	HiMyc_WT_6mo	B230217O12Rik	Hi-Myc 6mo	0	0	4558	0.5	1	1	0	0
Smooth Muscle	HiMyc_WT_6mo	1700019N19Rik	Hi-Myc 6mo	0	0	4558	0.5	1	1	0	0
Smooth Muscle	HiMyc_WT_6mo	Slc18a2	Hi-Myc 6mo	0	0	4558	0.5	1	1	0	0
Smooth Muscle	HiMyc_WT_6mo	Pkhd1	Hi-Myc 6mo	0	0	4558	0.5	1	1	0	0
Smooth Muscle	HiMyc_WT_6mo	6720483E21Rik	Hi-Myc 6mo	0	0	4558	0.5	1	1	0	0
Smooth Muscle	HiMyc_WT_6mo	Gm37915	Hi-Myc 6mo	0	0	4558	0.5	1	1	0	0
Smooth Muscle	HiMyc_WT_6mo	8430432A02Rik	Hi-Myc 6mo	0	0	4558	0.5	1	1	0	0
Smooth Muscle	HiMyc_WT_6mo	2810459M11Rik	Hi-Myc 6mo	0	0	4558	0.5	1	1	0	0
Smooth Muscle	HiMyc_WT_6mo	A530053M12Rik	Hi-Myc 6mo	0	0	4558	0.5	1	1	0	0
Smooth Muscle	HiMyc_WT_6mo	Htr5b	Hi-Myc 6mo	0	0	4558	0.5	1	1	0	0
Smooth Muscle	HiMyc_WT_6mo	Sell	Hi-Myc 6mo	0	0	4558	0.5	1	1	0	0
Smooth Muscle	HiMyc_WT_6mo	Nr1i3	Hi-Myc 6mo	0	0	4558	0.5	1	1	0	0
Smooth Muscle	HiMyc_WT_6mo	Kcnj9	Hi-Myc 6mo	0	0	4558	0.5	1	1	0	0
Smooth Muscle	HiMyc_WT_6mo	Gm2061	Hi-Myc 6mo	0	0	4558	0.5	1	1	0	0
Smooth Muscle	HiMyc_WT_6mo	Gm26879	Hi-Myc 6mo	0	0	4558	0.5	1	1	0	0
Smooth Muscle	HiMyc_WT_6mo	Mamdc4	Hi-Myc 6mo	0	0	4558	0.5	1	1	0	0
Smooth Muscle	HiMyc_WT_6mo	Chn1os3	Hi-Myc 6mo	0	0	4558	0.5	1	1	0	0
Smooth Muscle	HiMyc_WT_6mo	Gm14461	Hi-Myc 6mo	0	0	4558	0.5	1	1	0	0
Smooth Muscle	HiMyc_WT_6mo	Gm13710	Hi-Myc 6mo	0	0	4558	0.5	1	1	0	0
Smooth Muscle	HiMyc_WT_6mo	Gm17281	Hi-Myc 6mo	0	0	4558	0.5	1	1	0	0
Smooth Muscle	HiMyc_WT_6mo	Gm14002	Hi-Myc 6mo	0	0	4558	0.5	1	1	0	0
Smooth Muscle	HiMyc_WT_6mo	Snap25	Hi-Myc 6mo	0	0	4558	0.5	1	1	0	0
Smooth Muscle	HiMyc_WT_6mo	A730032A03Rik	Hi-Myc 6mo	0	0	4558	0.5	1	1	0	0
Smooth Muscle	HiMyc_WT_6mo	Slc12a5	Hi-Myc 6mo	0	0	4558	0.5	1	1	0	0
Smooth Muscle	HiMyc_WT_6mo	Srms	Hi-Myc 6mo	0	0	4558	0.5	1	1	0	0
Smooth Muscle	HiMyc_WT_6mo	Rhox7a	Hi-Myc 6mo	0	0	4558	0.5	1	1	0	0
Smooth Muscle	HiMyc_WT_6mo	Drp2	Hi-Myc 6mo	0	0	4558	0.5	1	1	0	0
Smooth Muscle	HiMyc_WT_6mo	Rragb	Hi-Myc 6mo	0	0	4558	0.5	1	1	0	0
Smooth Muscle	HiMyc_WT_6mo	Sirpb1b	Hi-Myc 6mo	0	0	4558	0.5	1	1	0	0
Smooth Muscle	HiMyc_WT_6mo	Gm30173	Hi-Myc 6mo	0	0	4558	0.5	1	1	0	0
Smooth Muscle	HiMyc_WT_6mo	Gm16206	Hi-Myc 6mo	0	0	4558	0.5	1	1	0	0
Smooth Muscle	HiMyc_WT_6mo	4921511C10Rik	Hi-Myc 6mo	0	0	4558	0.5	1	1	0	0
Smooth Muscle	HiMyc_WT_6mo	Tdo2	Hi-Myc 6mo	0	0	4558	0.5	1	1	0	0
Smooth Muscle	HiMyc_WT_6mo	Gm37876	Hi-Myc 6mo	0	0	4558	0.5	1	1	0	0
Smooth Muscle	HiMyc_WT_6mo	4731419I09Rik	Hi-Myc 6mo	0	0	4558	0.5	1	1	0	0
Smooth Muscle	HiMyc_WT_6mo	Gm16253	Hi-Myc 6mo	0	0	4558	0.5	1	1	0	0
Smooth Muscle	HiMyc_WT_6mo	Henmt1	Hi-Myc 6mo	0	0	4558	0.5	1	1	0	0
Smooth Muscle	HiMyc_WT_6mo	Ndst3	Hi-Myc 6mo	0	0	4558	0.5	1	1	0	0
Smooth Muscle	HiMyc_WT_6mo	Gm17225	Hi-Myc 6mo	0	0	4558	0.5	1	1	0	0
Smooth Muscle	HiMyc_WT_6mo	Gm30484	Hi-Myc 6mo	0	0	4558	0.5	1	1	0	0
Smooth Muscle	HiMyc_WT_6mo	1110002E22Rik	Hi-Myc 6mo	0	0	4558	0.5	1	1	0	0
Smooth Muscle	HiMyc_WT_6mo	Clvs1	Hi-Myc 6mo	0	0	4558	0.5	1	1	0	0
Smooth Muscle	HiMyc_WT_6mo	Gabbr2	Hi-Myc 6mo	0	0	4558	0.5	1	1	0	0
Smooth Muscle	HiMyc_WT_6mo	Frmd3	Hi-Myc 6mo	0	0	4558	0.5	1	1	0	0
Smooth Muscle	HiMyc_WT_6mo	Angptl3	Hi-Myc 6mo	0	0	4558	0.5	1	1	0	0
Smooth Muscle	HiMyc_WT_6mo	Dnajc6	Hi-Myc 6mo	0	0	4558	0.5	1	1	0	0
Smooth Muscle	HiMyc_WT_6mo	Dio1	Hi-Myc 6mo	0	0	4558	0.5	1	1	0	0
Smooth Muscle	HiMyc_WT_6mo	Zyg11a	Hi-Myc 6mo	0	0	4558	0.5	1	1	0	0
Smooth Muscle	HiMyc_WT_6mo	Cnr2	Hi-Myc 6mo	0	0	4558	0.5	1	1	0	0
Smooth Muscle	HiMyc_WT_6mo	Atad3aos	Hi-Myc 6mo	0	0	4558	0.5	1	1	0	0
Smooth Muscle	HiMyc_WT_6mo	Gm26840	Hi-Myc 6mo	0	0	4558	0.5	1	1	0	0
Smooth Muscle	HiMyc_WT_6mo	Asb10	Hi-Myc 6mo	0	0	4558	0.5	1	1	0	0
Smooth Muscle	HiMyc_WT_6mo	Gm9903	Hi-Myc 6mo	0	0	4558	0.5	1	1	0	0
Smooth Muscle	HiMyc_WT_6mo	Gm42555	Hi-Myc 6mo	0	0	4558	0.5	1	1	0	0
Smooth Muscle	HiMyc_WT_6mo	Gm15777	Hi-Myc 6mo	0	0	4558	0.5	1	1	0	0
Smooth Muscle	HiMyc_WT_6mo	Gm43270	Hi-Myc 6mo	0	0	4558	0.5	1	1	0	0
Smooth Muscle	HiMyc_WT_6mo	Gm29707	Hi-Myc 6mo	0	0	4558	0.5	1	1	0	0
Smooth Muscle	HiMyc_WT_6mo	Zfp951	Hi-Myc 6mo	0	0	4558	0.5	1	1	0	0
Smooth Muscle	HiMyc_WT_6mo	Pde6b	Hi-Myc 6mo	0	0	4558	0.5	1	1	0	0
Smooth Muscle	HiMyc_WT_6mo	Gm43136	Hi-Myc 6mo	0	0	4558	0.5	1	1	0	0
Smooth Muscle	HiMyc_WT_6mo	4930519G04Rik	Hi-Myc 6mo	0	0	4558	0.5	1	1	0	0
Smooth Muscle	HiMyc_WT_6mo	Caln1	Hi-Myc 6mo	0	0	4558	0.5	1	1	0	0
Smooth Muscle	HiMyc_WT_6mo	Ccl24	Hi-Myc 6mo	0	0	4558	0.5	1	1	0	0
Smooth Muscle	HiMyc_WT_6mo	Gm10874	Hi-Myc 6mo	0	0	4558	0.5	1	1	0	0
Smooth Muscle	HiMyc_WT_6mo	Iqub	Hi-Myc 6mo	0	0	4558	0.5	1	1	0	0
Smooth Muscle	HiMyc_WT_6mo	Kcp	Hi-Myc 6mo	0	0	4558	0.5	1	1	0	0
Smooth Muscle	HiMyc_WT_6mo	Gm26636	Hi-Myc 6mo	0	0	4558	0.5	1	1	0	0
Smooth Muscle	HiMyc_WT_6mo	Mug1	Hi-Myc 6mo	0	0	4558	0.5	1	1	0	0
Smooth Muscle	HiMyc_WT_6mo	Clec4b1	Hi-Myc 6mo	0	0	4558	0.5	1	1	0	0
Smooth Muscle	HiMyc_WT_6mo	Clec1b	Hi-Myc 6mo	0	0	4558	0.5	1	1	0	0
Smooth Muscle	HiMyc_WT_6mo	Spx	Hi-Myc 6mo	0	0	4558	0.5	1	1	0	0
Smooth Muscle	HiMyc_WT_6mo	Zfp551	Hi-Myc 6mo	0	0	4558	0.5	1	1	0	0
Smooth Muscle	HiMyc_WT_6mo	Foxa3	Hi-Myc 6mo	0	0	4558	0.5	1	1	0	0
Smooth Muscle	HiMyc_WT_6mo	1700058P15Rik	Hi-Myc 6mo	0	0	4558	0.5	1	1	0	0
Smooth Muscle	HiMyc_WT_6mo	Tescl	Hi-Myc 6mo	0	0	4558	0.5	1	1	0	0
Smooth Muscle	HiMyc_WT_6mo	Erich4	Hi-Myc 6mo	0	0	4558	0.5	1	1	0	0
Smooth Muscle	HiMyc_WT_6mo	Zfp14	Hi-Myc 6mo	0	0	4558	0.5	1	1	0	0
Smooth Muscle	HiMyc_WT_6mo	Cd22	Hi-Myc 6mo	0	0	4558	0.5	1	1	0	0
Smooth Muscle	HiMyc_WT_6mo	Mrgpra3	Hi-Myc 6mo	0	0	4558	0.5	1	1	0	0
Smooth Muscle	HiMyc_WT_6mo	Gm38393	Hi-Myc 6mo	0	0	4558	0.5	1	1	0	0
Smooth Muscle	HiMyc_WT_6mo	RP24-172H24.1	Hi-Myc 6mo	0	0	4558	0.5	1	1	0	0
Smooth Muscle	HiMyc_WT_6mo	Gm15880	Hi-Myc 6mo	0	0	4558	0.5	1	1	0	0
Smooth Muscle	HiMyc_WT_6mo	Chrdl2	Hi-Myc 6mo	0	0	4558	0.5	1	1	0	0
Smooth Muscle	HiMyc_WT_6mo	Vwa3a	Hi-Myc 6mo	0	0	4558	0.5	1	1	0	0
Smooth Muscle	HiMyc_WT_6mo	Kndc1	Hi-Myc 6mo	0	0	4558	0.5	1	1	0	0
Smooth Muscle	HiMyc_WT_6mo	Cdhr5	Hi-Myc 6mo	0	0	4558	0.5	1	1	0	0
Smooth Muscle	HiMyc_WT_6mo	H19	Hi-Myc 6mo	0	0	4558	0.5	1	1	0	0
Smooth Muscle	HiMyc_WT_6mo	Igf2os	Hi-Myc 6mo	0	0	4558	0.5	1	1	0	0
Smooth Muscle	HiMyc_WT_6mo	Tspan32	Hi-Myc 6mo	0	0	4558	0.5	1	1	0	0
Smooth Muscle	HiMyc_WT_6mo	Ulbp1	Hi-Myc 6mo	0	0	4558	0.5	1	1	0	0
Smooth Muscle	HiMyc_WT_6mo	Mettl24	Hi-Myc 6mo	0	0	4558	0.5	1	1	0	0
Smooth Muscle	HiMyc_WT_6mo	Madcam1	Hi-Myc 6mo	0	0	4558	0.5	1	1	0	0
Smooth Muscle	HiMyc_WT_6mo	Cfd	Hi-Myc 6mo	0	0	4558	0.5	1	1	0	0
Smooth Muscle	HiMyc_WT_6mo	Creb3l3	Hi-Myc 6mo	0	0	4558	0.5	1	1	0	0
Smooth Muscle	HiMyc_WT_6mo	Ascl1	Hi-Myc 6mo	0	0	4558	0.5	1	1	0	0
Smooth Muscle	HiMyc_WT_6mo	Ppfia2	Hi-Myc 6mo	0	0	4558	0.5	1	1	0	0
Smooth Muscle	HiMyc_WT_6mo	Gm16229	Hi-Myc 6mo	0	0	4558	0.5	1	1	0	0
Smooth Muscle	HiMyc_WT_6mo	Myom2	Hi-Myc 6mo	0	0	4558	0.5	1	1	0	0
Smooth Muscle	HiMyc_WT_6mo	Spag11b	Hi-Myc 6mo	0	0	4558	0.5	1	1	0	0
Smooth Muscle	HiMyc_WT_6mo	1700104B16Rik	Hi-Myc 6mo	0	0	4558	0.5	1	1	0	0
Smooth Muscle	HiMyc_WT_6mo	Tmem59l	Hi-Myc 6mo	0	0	4558	0.5	1	1	0	0
Smooth Muscle	HiMyc_WT_6mo	Hsh2d	Hi-Myc 6mo	0	0	4558	0.5	1	1	0	0
Smooth Muscle	HiMyc_WT_6mo	Isx	Hi-Myc 6mo	0	0	4558	0.5	1	1	0	0
Smooth Muscle	HiMyc_WT_6mo	Palm3	Hi-Myc 6mo	0	0	4558	0.5	1	1	0	0
Smooth Muscle	HiMyc_WT_6mo	Ces1f	Hi-Myc 6mo	0	0	4558	0.5	1	1	0	0
Smooth Muscle	HiMyc_WT_6mo	Gm17344	Hi-Myc 6mo	0	0	4558	0.5	1	1	0	0
Smooth Muscle	HiMyc_WT_6mo	Lrrc3b	Hi-Myc 6mo	0	0	4558	0.5	1	1	0	0
Smooth Muscle	HiMyc_WT_6mo	Cphx2	Hi-Myc 6mo	0	0	4558	0.5	1	1	0	0
Smooth Muscle	HiMyc_WT_6mo	Ptger2	Hi-Myc 6mo	0	0	4558	0.5	1	1	0	0
Smooth Muscle	HiMyc_WT_6mo	Cideb	Hi-Myc 6mo	0	0	4558	0.5	1	1	0	0
Smooth Muscle	HiMyc_WT_6mo	Neil2	Hi-Myc 6mo	0	0	4558	0.5	1	1	0	0
Smooth Muscle	HiMyc_WT_6mo	Slc15a1	Hi-Myc 6mo	0	0	4558	0.5	1	1	0	0
Smooth Muscle	HiMyc_WT_6mo	C2cd4a	Hi-Myc 6mo	0	0	4558	0.5	1	1	0	0
Smooth Muscle	HiMyc_WT_6mo	Gcnt3	Hi-Myc 6mo	0	0	4558	0.5	1	1	0	0
Smooth Muscle	HiMyc_WT_6mo	4930509E16Rik	Hi-Myc 6mo	0	0	4558	0.5	1	1	0	0
Smooth Muscle	HiMyc_WT_6mo	Ooep	Hi-Myc 6mo	0	0	4558	0.5	1	1	0	0
Smooth Muscle	HiMyc_WT_6mo	4921523L03Rik	Hi-Myc 6mo	0	0	4558	0.5	1	1	0	0
Smooth Muscle	HiMyc_WT_6mo	Cdhr4	Hi-Myc 6mo	0	0	4558	0.5	1	1	0	0
Smooth Muscle	HiMyc_WT_6mo	Prss45	Hi-Myc 6mo	0	0	4558	0.5	1	1	0	0
Smooth Muscle	HiMyc_WT_6mo	Prss46	Hi-Myc 6mo	0	0	4558	0.5	1	1	0	0
Smooth Muscle	HiMyc_WT_6mo	D630024D03Rik	Hi-Myc 6mo	0	0	4558	0.5	1	1	0	0
Smooth Muscle	HiMyc_WT_6mo	Tlx3	Hi-Myc 6mo	0	0	4558	0.5	1	1	0	0
Smooth Muscle	HiMyc_WT_6mo	9930111J21Rik1	Hi-Myc 6mo	0	0	4558	0.5	1	1	0	0
Smooth Muscle	HiMyc_WT_6mo	9130213A22Rik	Hi-Myc 6mo	0	0	4558	0.5	1	1	0	0
Smooth Muscle	HiMyc_WT_6mo	Gm525	Hi-Myc 6mo	0	0	4558	0.5	1	1	0	0
Smooth Muscle	HiMyc_WT_6mo	Gm20390	Hi-Myc 6mo	0	0	4558	0.5	1	1	0	0
Smooth Muscle	HiMyc_WT_6mo	Ppp1r3g	Hi-Myc 6mo	0	0	4558	0.5	1	1	0	0
Smooth Muscle	HiMyc_WT_6mo	Catsper3	Hi-Myc 6mo	0	0	4558	0.5	1	1	0	0
Smooth Muscle	HiMyc_WT_6mo	Pitx1	Hi-Myc 6mo	0	0	4558	0.5	1	1	0	0
Smooth Muscle	HiMyc_WT_6mo	6430562O15Rik	Hi-Myc 6mo	0	0	4558	0.5	1	1	0	0
Smooth Muscle	HiMyc_WT_6mo	Serpina3m	Hi-Myc 6mo	0	0	4558	0.5	1	1	0	0
Smooth Muscle	HiMyc_WT_6mo	Gm10384	Hi-Myc 6mo	0	0	4558	0.5	1	1	0	0
Smooth Muscle	HiMyc_WT_6mo	Gm26760	Hi-Myc 6mo	0	0	4558	0.5	1	1	0	0
Smooth Muscle	HiMyc_WT_6mo	A230028O05Rik	Hi-Myc 6mo	0	0	4558	0.5	1	1	0	0
Smooth Muscle	HiMyc_WT_6mo	Cd96	Hi-Myc 6mo	0	0	4558	0.5	1	1	0	0
Smooth Muscle	HiMyc_WT_6mo	Kcne1	Hi-Myc 6mo	0	0	4558	0.5	1	1	0	0
Smooth Muscle	HiMyc_WT_6mo	Ptx4	Hi-Myc 6mo	0	0	4558	0.5	1	1	0	0
Smooth Muscle	HiMyc_WT_6mo	Gm17382	Hi-Myc 6mo	0	0	4558	0.5	1	1	0	0
Smooth Muscle	HiMyc_WT_6mo	Cryaa	Hi-Myc 6mo	0	0	4558	0.5	1	1	0	0
Smooth Muscle	HiMyc_WT_6mo	Gm17115	Hi-Myc 6mo	0	0	4558	0.5	1	1	0	0
Smooth Muscle	HiMyc_WT_6mo	H2-T24	Hi-Myc 6mo	0	0	4558	0.5	1	1	0	0
Smooth Muscle	HiMyc_WT_6mo	Cd70	Hi-Myc 6mo	0	0	4558	0.5	1	1	0	0
Smooth Muscle	HiMyc_WT_6mo	Nlrc4	Hi-Myc 6mo	0	0	4558	0.5	1	1	0	0
Smooth Muscle	HiMyc_WT_6mo	Gm20939	Hi-Myc 6mo	0	0	4558	0.5	1	1	0	0
Smooth Muscle	HiMyc_WT_6mo	2010110K18Rik	Hi-Myc 6mo	0	0	4558	0.5	1	1	0	0
Smooth Muscle	HiMyc_WT_6mo	Pcdhgb2	Hi-Myc 6mo	0	0	4558	0.5	1	1	0	0
Smooth Muscle	HiMyc_WT_6mo	Prdm6	Hi-Myc 6mo	0	0	4558	0.5	1	1	0	0
Smooth Muscle	HiMyc_WT_6mo	Stard6	Hi-Myc 6mo	0	0	4558	0.5	1	1	0	0
Smooth Muscle	HiMyc_WT_6mo	Best1	Hi-Myc 6mo	0	0	4558	0.5	1	1	0	0
Smooth Muscle	HiMyc_WT_6mo	Cd6	Hi-Myc 6mo	0	0	4558	0.5	1	1	0	0
Smooth Muscle	HiMyc_WT_6mo	Rln1	Hi-Myc 6mo	0	0	4558	0.5	1	1	0	0
Smooth Muscle	HiMyc_WT_6mo	Sfrp5	Hi-Myc 6mo	0	0	4558	0.5	1	1	0	0
Smooth Muscle	HiMyc_WT_6mo	Xkr4	Hi-Myc 6mo	0	0	4558	0.5	1	1	0	0
Smooth Muscle	HiMyc_WT_6mo	Gm19938	Hi-Myc 6mo	0	0	4558	0.5	1	1	0	0
Smooth Muscle	HiMyc_WT_6mo	Rp1	Hi-Myc 6mo	0	0	4558	0.5	1	1	0	0
Smooth Muscle	HiMyc_WT_6mo	Gm37587	Hi-Myc 6mo	0	0	4558	0.5	1	1	0	0
Smooth Muscle	HiMyc_WT_6mo	Alkal1	Hi-Myc 6mo	0	0	4558	0.5	1	1	0	0
Smooth Muscle	HiMyc_WT_6mo	St18	Hi-Myc 6mo	0	0	4558	0.5	1	1	0	0
Smooth Muscle	HiMyc_WT_6mo	Sntg1	Hi-Myc 6mo	0	0	4558	0.5	1	1	0	0
Smooth Muscle	HiMyc_WT_6mo	2610203C22Rik	Hi-Myc 6mo	0	0	4558	0.5	1	1	0	0
Smooth Muscle	HiMyc_WT_6mo	Ppp1r42	Hi-Myc 6mo	0	0	4558	0.5	1	1	0	0
Smooth Muscle	HiMyc_WT_6mo	Gm29570	Hi-Myc 6mo	0	0	4558	0.5	1	1	0	0
Smooth Muscle	HiMyc_WT_6mo	Kcnb2	Hi-Myc 6mo	0	0	4558	0.5	1	1	0	0
Smooth Muscle	HiMyc_WT_6mo	Eloc	Hi-Myc 6mo	0	0	4558	0.5	1	1	0	0
Smooth Muscle	HiMyc_WT_6mo	Gdap1	Hi-Myc 6mo	0	0	4558	0.5	1	1	0	0
Smooth Muscle	HiMyc_WT_6mo	Tfap2b	Hi-Myc 6mo	0	0	4558	0.5	1	1	0	0
Smooth Muscle	HiMyc_WT_6mo	Il17a	Hi-Myc 6mo	0	0	4558	0.5	1	1	0	0
Smooth Muscle	HiMyc_WT_6mo	Il17f	Hi-Myc 6mo	0	0	4558	0.5	1	1	0	0
Smooth Muscle	HiMyc_WT_6mo	Gm27028	Hi-Myc 6mo	0	0	4558	0.5	1	1	0	0
Smooth Muscle	HiMyc_WT_6mo	Col9a1	Hi-Myc 6mo	0	0	4558	0.5	1	1	0	0
Smooth Muscle	HiMyc_WT_6mo	Col19a1	Hi-Myc 6mo	0	0	4558	0.5	1	1	0	0
Smooth Muscle	HiMyc_WT_6mo	Adgrb3	Hi-Myc 6mo	0	0	4558	0.5	1	1	0	0
Smooth Muscle	HiMyc_WT_6mo	Ptp4a1.1	Hi-Myc 6mo	0	0	4558	0.5	1	1	0	0
Smooth Muscle	HiMyc_WT_6mo	4931428L18Rik	Hi-Myc 6mo	0	0	4558	0.5	1	1	0	0
Smooth Muscle	HiMyc_WT_6mo	Gm29128	Hi-Myc 6mo	0	0	4558	0.5	1	1	0	0
Smooth Muscle	HiMyc_WT_6mo	Gm37724	Hi-Myc 6mo	0	0	4558	0.5	1	1	0	0
Smooth Muscle	HiMyc_WT_6mo	Gm26788	Hi-Myc 6mo	0	0	4558	0.5	1	1	0	0
Smooth Muscle	HiMyc_WT_6mo	Gm37233	Hi-Myc 6mo	0	0	4558	0.5	1	1	0	0
Smooth Muscle	HiMyc_WT_6mo	Gm28417	Hi-Myc 6mo	0	0	4558	0.5	1	1	0	0
Smooth Muscle	HiMyc_WT_6mo	Cfc1	Hi-Myc 6mo	0	0	4558	0.5	1	1	0	0
Smooth Muscle	HiMyc_WT_6mo	Gm37335	Hi-Myc 6mo	0	0	4558	0.5	1	1	0	0
Smooth Muscle	HiMyc_WT_6mo	Gm33280	Hi-Myc 6mo	0	0	4558	0.5	1	1	0	0
Smooth Muscle	HiMyc_WT_6mo	Fer1l5	Hi-Myc 6mo	0	0	4558	0.5	1	1	0	0
Smooth Muscle	HiMyc_WT_6mo	Gm38033	Hi-Myc 6mo	0	0	4558	0.5	1	1	0	0
Smooth Muscle	HiMyc_WT_6mo	D430040D24Rik	Hi-Myc 6mo	0	0	4558	0.5	1	1	0	0
Smooth Muscle	HiMyc_WT_6mo	Gm38115	Hi-Myc 6mo	0	0	4558	0.5	1	1	0	0
Smooth Muscle	HiMyc_WT_6mo	Vwa3b	Hi-Myc 6mo	0	0	4558	0.5	1	1	0	0
Smooth Muscle	HiMyc_WT_6mo	Gm26805	Hi-Myc 6mo	0	0	4558	0.5	1	1	0	0
Smooth Muscle	HiMyc_WT_6mo	Gm15457	Hi-Myc 6mo	0	0	4558	0.5	1	1	0	0
Smooth Muscle	HiMyc_WT_6mo	Lyg1	Hi-Myc 6mo	0	0	4558	0.5	1	1	0	0
Smooth Muscle	HiMyc_WT_6mo	Gm37062	Hi-Myc 6mo	0	0	4558	0.5	1	1	0	0
Smooth Muscle	HiMyc_WT_6mo	Gm16152	Hi-Myc 6mo	0	0	4558	0.5	1	1	0	0
Smooth Muscle	HiMyc_WT_6mo	Lonrf2	Hi-Myc 6mo	0	0	4558	0.5	1	1	0	0
Smooth Muscle	HiMyc_WT_6mo	Gm15832	Hi-Myc 6mo	0	0	4558	0.5	1	1	0	0
Smooth Muscle	HiMyc_WT_6mo	Gm28634	Hi-Myc 6mo	0	0	4558	0.5	1	1	0	0
Smooth Muscle	HiMyc_WT_6mo	Pantr1	Hi-Myc 6mo	0	0	4558	0.5	1	1	0	0
Smooth Muscle	HiMyc_WT_6mo	Pou3f3	Hi-Myc 6mo	0	0	4558	0.5	1	1	0	0
Smooth Muscle	HiMyc_WT_6mo	Gpr45	Hi-Myc 6mo	0	0	4558	0.5	1	1	0	0
Smooth Muscle	HiMyc_WT_6mo	Ecrg4	Hi-Myc 6mo	0	0	4558	0.5	1	1	0	0
Smooth Muscle	HiMyc_WT_6mo	Gm29155	Hi-Myc 6mo	0	0	4558	0.5	1	1	0	0
Smooth Muscle	HiMyc_WT_6mo	Gm29156	Hi-Myc 6mo	0	0	4558	0.5	1	1	0	0
Smooth Muscle	HiMyc_WT_6mo	Poglut2	Hi-Myc 6mo	0	0	4558	0.5	1	1	0	0
Smooth Muscle	HiMyc_WT_6mo	Dnah7c	Hi-Myc 6mo	0	0	4558	0.5	1	1	0	0
Smooth Muscle	HiMyc_WT_6mo	4933411E06Rik	Hi-Myc 6mo	0	0	4558	0.5	1	1	0	0
Smooth Muscle	HiMyc_WT_6mo	Tmeff2	Hi-Myc 6mo	0	0	4558	0.5	1	1	0	0
Smooth Muscle	HiMyc_WT_6mo	Gm28320	Hi-Myc 6mo	0	0	4558	0.5	1	1	0	0
Smooth Muscle	HiMyc_WT_6mo	Cavin2	Hi-Myc 6mo	0	0	4558	0.5	1	1	0	0
Smooth Muscle	HiMyc_WT_6mo	Gm28055	Hi-Myc 6mo	0	0	4558	0.5	1	1	0	0
Smooth Muscle	HiMyc_WT_6mo	Gm29453	Hi-Myc 6mo	0	0	4558	0.5	1	1	0	0
Smooth Muscle	HiMyc_WT_6mo	Gm28323	Hi-Myc 6mo	0	0	4558	0.5	1	1	0	0
Smooth Muscle	HiMyc_WT_6mo	Gm31812	Hi-Myc 6mo	0	0	4558	0.5	1	1	0	0
Smooth Muscle	HiMyc_WT_6mo	Gm553	Hi-Myc 6mo	0	0	4558	0.5	1	1	0	0
Smooth Muscle	HiMyc_WT_6mo	Nemp2	Hi-Myc 6mo	0	0	4558	0.5	1	1	0	0
Smooth Muscle	HiMyc_WT_6mo	Gm29670	Hi-Myc 6mo	0	0	4558	0.5	1	1	0	0
Smooth Muscle	HiMyc_WT_6mo	Ccdc150	Hi-Myc 6mo	0	0	4558	0.5	1	1	0	0
Smooth Muscle	HiMyc_WT_6mo	Boll	Hi-Myc 6mo	0	0	4558	0.5	1	1	0	0
Smooth Muscle	HiMyc_WT_6mo	9130024F11Rik	Hi-Myc 6mo	0	0	4558	0.5	1	1	0	0
Smooth Muscle	HiMyc_WT_6mo	Maip1	Hi-Myc 6mo	0	0	4558	0.5	1	1	0	0
Smooth Muscle	HiMyc_WT_6mo	Sgo2a	Hi-Myc 6mo	0	0	4558	0.5	1	1	0	0
Smooth Muscle	HiMyc_WT_6mo	Aox4	Hi-Myc 6mo	0	0	4558	0.5	1	1	0	0
Smooth Muscle	HiMyc_WT_6mo	Gm15759	Hi-Myc 6mo	0	0	4558	0.5	1	1	0	0
Smooth Muscle	HiMyc_WT_6mo	Flacc1	Hi-Myc 6mo	0	0	4558	0.5	1	1	0	0
Smooth Muscle	HiMyc_WT_6mo	C2cd6	Hi-Myc 6mo	0	0	4558	0.5	1	1	0	0
Smooth Muscle	HiMyc_WT_6mo	Cdk15	Hi-Myc 6mo	0	0	4558	0.5	1	1	0	0
Smooth Muscle	HiMyc_WT_6mo	Gm26813	Hi-Myc 6mo	0	0	4558	0.5	1	1	0	0
Smooth Muscle	HiMyc_WT_6mo	Icos	Hi-Myc 6mo	0	0	4558	0.5	1	1	0	0
Smooth Muscle	HiMyc_WT_6mo	Pard3bos1	Hi-Myc 6mo	0	0	4558	0.5	1	1	0	0
Smooth Muscle	HiMyc_WT_6mo	Gpr1	Hi-Myc 6mo	0	0	4558	0.5	1	1	0	0
Smooth Muscle	HiMyc_WT_6mo	2810408I11Rik	Hi-Myc 6mo	0	0	4558	0.5	1	1	0	0
Smooth Muscle	HiMyc_WT_6mo	Cryga	Hi-Myc 6mo	0	0	4558	0.5	1	1	0	0
Smooth Muscle	HiMyc_WT_6mo	Gm10558	Hi-Myc 6mo	0	0	4558	0.5	1	1	0	0
Smooth Muscle	HiMyc_WT_6mo	Gm16076	Hi-Myc 6mo	0	0	4558	0.5	1	1	0	0
Smooth Muscle	HiMyc_WT_6mo	Gm29113	Hi-Myc 6mo	0	0	4558	0.5	1	1	0	0
Smooth Muscle	HiMyc_WT_6mo	Gm29112	Hi-Myc 6mo	0	0	4558	0.5	1	1	0	0
Smooth Muscle	HiMyc_WT_6mo	Gm28112	Hi-Myc 6mo	0	0	4558	0.5	1	1	0	0
Smooth Muscle	HiMyc_WT_6mo	Tmem169	Hi-Myc 6mo	0	0	4558	0.5	1	1	0	0
Smooth Muscle	HiMyc_WT_6mo	Gm29358	Hi-Myc 6mo	0	0	4558	0.5	1	1	0	0
Smooth Muscle	HiMyc_WT_6mo	Cnot9	Hi-Myc 6mo	0	0	4558	0.5	1	1	0	0
Smooth Muscle	HiMyc_WT_6mo	Cdk5r2	Hi-Myc 6mo	0	0	4558	0.5	1	1	0	0
Smooth Muscle	HiMyc_WT_6mo	Cryba2	Hi-Myc 6mo	0	0	4558	0.5	1	1	0	0
Smooth Muscle	HiMyc_WT_6mo	Cfap65	Hi-Myc 6mo	0	0	4558	0.5	1	1	0	0
Smooth Muscle	HiMyc_WT_6mo	Retreg2	Hi-Myc 6mo	0	0	4558	0.5	1	1	0	0
Smooth Muscle	HiMyc_WT_6mo	A630095N17Rik	Hi-Myc 6mo	0	0	4558	0.5	1	1	0	0
Smooth Muscle	HiMyc_WT_6mo	Resp18	Hi-Myc 6mo	0	0	4558	0.5	1	1	0	0
Smooth Muscle	HiMyc_WT_6mo	Gm28386	Hi-Myc 6mo	0	0	4558	0.5	1	1	0	0
Smooth Muscle	HiMyc_WT_6mo	Pax3	Hi-Myc 6mo	0	0	4558	0.5	1	1	0	0
Smooth Muscle	HiMyc_WT_6mo	Sgpp2	Hi-Myc 6mo	0	0	4558	0.5	1	1	0	0
Smooth Muscle	HiMyc_WT_6mo	Fam124b	Hi-Myc 6mo	0	0	4558	0.5	1	1	0	0
Smooth Muscle	HiMyc_WT_6mo	2310015K22Rik	Hi-Myc 6mo	0	0	4558	0.5	1	1	0	0
Smooth Muscle	HiMyc_WT_6mo	Gm29125	Hi-Myc 6mo	0	0	4558	0.5	1	1	0	0
Smooth Muscle	HiMyc_WT_6mo	Gm28940	Hi-Myc 6mo	0	0	4558	0.5	1	1	0	0
Smooth Muscle	HiMyc_WT_6mo	C430014B12Rik	Hi-Myc 6mo	0	0	4558	0.5	1	1	0	0
Smooth Muscle	HiMyc_WT_6mo	Gm28941	Hi-Myc 6mo	0	0	4558	0.5	1	1	0	0
Smooth Muscle	HiMyc_WT_6mo	Tm4sf20	Hi-Myc 6mo	0	0	4558	0.5	1	1	0	0
Smooth Muscle	HiMyc_WT_6mo	A030005L19Rik	Hi-Myc 6mo	0	0	4558	0.5	1	1	0	0
Smooth Muscle	HiMyc_WT_6mo	A030014E15Rik	Hi-Myc 6mo	0	0	4558	0.5	1	1	0	0
Smooth Muscle	HiMyc_WT_6mo	Krtap28-13	Hi-Myc 6mo	0	0	4558	0.5	1	1	0	0
Smooth Muscle	HiMyc_WT_6mo	Sphkap	Hi-Myc 6mo	0	0	4558	0.5	1	1	0	0
Smooth Muscle	HiMyc_WT_6mo	Slc16a14	Hi-Myc 6mo	0	0	4558	0.5	1	1	0	0
Smooth Muscle	HiMyc_WT_6mo	Gm10553	Hi-Myc 6mo	0	0	4558	0.5	1	1	0	0
Smooth Muscle	HiMyc_WT_6mo	Gm16028	Hi-Myc 6mo	0	0	4558	0.5	1	1	0	0
Smooth Muscle	HiMyc_WT_6mo	Gm16025	Hi-Myc 6mo	0	0	4558	0.5	1	1	0	0
Smooth Muscle	HiMyc_WT_6mo	4933407L21Rik	Hi-Myc 6mo	0	0	4558	0.5	1	1	0	0
Smooth Muscle	HiMyc_WT_6mo	C130036L24Rik	Hi-Myc 6mo	0	0	4558	0.5	1	1	0	0
Smooth Muscle	HiMyc_WT_6mo	Gm29055	Hi-Myc 6mo	0	0	4558	0.5	1	1	0	0
Smooth Muscle	HiMyc_WT_6mo	Chrng	Hi-Myc 6mo	0	0	4558	0.5	1	1	0	0
Smooth Muscle	HiMyc_WT_6mo	Gm20528	Hi-Myc 6mo	0	0	4558	0.5	1	1	0	0
Smooth Muscle	HiMyc_WT_6mo	Ugt1a6a	Hi-Myc 6mo	0	0	4558	0.5	1	1	0	0
Smooth Muscle	HiMyc_WT_6mo	Ugt1a5	Hi-Myc 6mo	0	0	4558	0.5	1	1	0	0
Smooth Muscle	HiMyc_WT_6mo	Ugt1a1	Hi-Myc 6mo	0	0	4558	0.5	1	1	0	0
Smooth Muscle	HiMyc_WT_6mo	Mroh2a	Hi-Myc 6mo	0	0	4558	0.5	1	1	0	0
Smooth Muscle	HiMyc_WT_6mo	1700067G17Rik	Hi-Myc 6mo	0	0	4558	0.5	1	1	0	0
Smooth Muscle	HiMyc_WT_6mo	Gm28499	Hi-Myc 6mo	0	0	4558	0.5	1	1	0	0
Smooth Muscle	HiMyc_WT_6mo	D130058E05Rik	Hi-Myc 6mo	0	0	4558	0.5	1	1	0	0
Smooth Muscle	HiMyc_WT_6mo	Iqca	Hi-Myc 6mo	0	0	4558	0.5	1	1	0	0
Smooth Muscle	HiMyc_WT_6mo	Gm28199	Hi-Myc 6mo	0	0	4558	0.5	1	1	0	0
Smooth Muscle	HiMyc_WT_6mo	Erfe	Hi-Myc 6mo	0	0	4558	0.5	1	1	0	0
Smooth Muscle	HiMyc_WT_6mo	Gm28382	Hi-Myc 6mo	0	0	4558	0.5	1	1	0	0
Smooth Muscle	HiMyc_WT_6mo	Gm29101	Hi-Myc 6mo	0	0	4558	0.5	1	1	0	0
Smooth Muscle	HiMyc_WT_6mo	Cops9	Hi-Myc 6mo	0	0	4558	0.5	1	1	0	0
Smooth Muscle	HiMyc_WT_6mo	Gm29480	Hi-Myc 6mo	0	0	4558	0.5	1	1	0	0
Smooth Muscle	HiMyc_WT_6mo	Ankmy1	Hi-Myc 6mo	0	0	4558	0.5	1	1	0	0
Smooth Muscle	HiMyc_WT_6mo	Mab21l4	Hi-Myc 6mo	0	0	4558	0.5	1	1	0	0
Smooth Muscle	HiMyc_WT_6mo	Gm28536	Hi-Myc 6mo	0	0	4558	0.5	1	1	0	0
Smooth Muscle	HiMyc_WT_6mo	Gal3st2b	Hi-Myc 6mo	0	0	4558	0.5	1	1	0	0
Smooth Muscle	HiMyc_WT_6mo	Gal3st2c	Hi-Myc 6mo	0	0	4558	0.5	1	1	0	0
Smooth Muscle	HiMyc_WT_6mo	Neu4	Hi-Myc 6mo	0	0	4558	0.5	1	1	0	0
Smooth Muscle	HiMyc_WT_6mo	B230216N24Rik	Hi-Myc 6mo	0	0	4558	0.5	1	1	0	0
Smooth Muscle	HiMyc_WT_6mo	Gm28404	Hi-Myc 6mo	0	0	4558	0.5	1	1	0	0
Smooth Muscle	HiMyc_WT_6mo	Relch	Hi-Myc 6mo	0	0	4558	0.5	1	1	0	0
Smooth Muscle	HiMyc_WT_6mo	Gm20753	Hi-Myc 6mo	0	0	4558	0.5	1	1	0	0
Smooth Muscle	HiMyc_WT_6mo	Serpinb12	Hi-Myc 6mo	0	0	4558	0.5	1	1	0	0
Smooth Muscle	HiMyc_WT_6mo	Cdh19	Hi-Myc 6mo	0	0	4558	0.5	1	1	0	0
Smooth Muscle	HiMyc_WT_6mo	Cntnap5a	Hi-Myc 6mo	0	0	4558	0.5	1	1	0	0
Smooth Muscle	HiMyc_WT_6mo	Gm28867	Hi-Myc 6mo	0	0	4558	0.5	1	1	0	0
Smooth Muscle	HiMyc_WT_6mo	Gli2	Hi-Myc 6mo	0	0	4558	0.5	1	1	0	0
Smooth Muscle	HiMyc_WT_6mo	C1ql2	Hi-Myc 6mo	0	0	4558	0.5	1	1	0	0
Smooth Muscle	HiMyc_WT_6mo	Lypd1	Hi-Myc 6mo	0	0	4558	0.5	1	1	0	0
Smooth Muscle	HiMyc_WT_6mo	Acmsd	Hi-Myc 6mo	0	0	4558	0.5	1	1	0	0
Smooth Muscle	HiMyc_WT_6mo	Map3k19	Hi-Myc 6mo	0	0	4558	0.5	1	1	0	0
Smooth Muscle	HiMyc_WT_6mo	Cd55b	Hi-Myc 6mo	0	0	4558	0.5	1	1	0	0
Smooth Muscle	HiMyc_WT_6mo	Gm15674	Hi-Myc 6mo	0	0	4558	0.5	1	1	0	0
Smooth Muscle	HiMyc_WT_6mo	Gm16083	Hi-Myc 6mo	0	0	4558	0.5	1	1	0	0
Smooth Muscle	HiMyc_WT_6mo	Gm28857	Hi-Myc 6mo	0	0	4558	0.5	1	1	0	0
Smooth Muscle	HiMyc_WT_6mo	Il20	Hi-Myc 6mo	0	0	4558	0.5	1	1	0	0
Smooth Muscle	HiMyc_WT_6mo	Gm29488	Hi-Myc 6mo	0	0	4558	0.5	1	1	0	0
Smooth Muscle	HiMyc_WT_6mo	Avpr1b	Hi-Myc 6mo	0	0	4558	0.5	1	1	0	0
Smooth Muscle	HiMyc_WT_6mo	Mfsd4a	Hi-Myc 6mo	0	0	4558	0.5	1	1	0	0
Smooth Muscle	HiMyc_WT_6mo	Gm29629	Hi-Myc 6mo	0	0	4558	0.5	1	1	0	0
Smooth Muscle	HiMyc_WT_6mo	6030442K20Rik	Hi-Myc 6mo	0	0	4558	0.5	1	1	0	0
Smooth Muscle	HiMyc_WT_6mo	Cntn2	Hi-Myc 6mo	0	0	4558	0.5	1	1	0	0
Smooth Muscle	HiMyc_WT_6mo	Gm1627	Hi-Myc 6mo	0	0	4558	0.5	1	1	0	0
Smooth Muscle	HiMyc_WT_6mo	Platr1	Hi-Myc 6mo	0	0	4558	0.5	1	1	0	0
Smooth Muscle	HiMyc_WT_6mo	Mgat4e	Hi-Myc 6mo	0	0	4558	0.5	1	1	0	0
Smooth Muscle	HiMyc_WT_6mo	Gm28892	Hi-Myc 6mo	0	0	4558	0.5	1	1	0	0
Smooth Muscle	HiMyc_WT_6mo	Lgr6	Hi-Myc 6mo	0	0	4558	0.5	1	1	0	0
Smooth Muscle	HiMyc_WT_6mo	Gm26642	Hi-Myc 6mo	0	0	4558	0.5	1	1	0	0
Smooth Muscle	HiMyc_WT_6mo	Gm28277	Hi-Myc 6mo	0	0	4558	0.5	1	1	0	0
Smooth Muscle	HiMyc_WT_6mo	Inava	Hi-Myc 6mo	0	0	4558	0.5	1	1	0	0
Smooth Muscle	HiMyc_WT_6mo	9230116N13Rik	Hi-Myc 6mo	0	0	4558	0.5	1	1	0	0
Smooth Muscle	HiMyc_WT_6mo	Gm4258	Hi-Myc 6mo	0	0	4558	0.5	1	1	0	0
Smooth Muscle	HiMyc_WT_6mo	Gm26930	Hi-Myc 6mo	0	0	4558	0.5	1	1	0	0
Smooth Muscle	HiMyc_WT_6mo	4930596I21Rik	Hi-Myc 6mo	0	0	4558	0.5	1	1	0	0
Smooth Muscle	HiMyc_WT_6mo	Kcnt2	Hi-Myc 6mo	0	0	4558	0.5	1	1	0	0
Smooth Muscle	HiMyc_WT_6mo	Ro60	Hi-Myc 6mo	0	0	4558	0.5	1	1	0	0
Smooth Muscle	HiMyc_WT_6mo	Gm29170	Hi-Myc 6mo	0	0	4558	0.5	1	1	0	0
Smooth Muscle	HiMyc_WT_6mo	Ptgs2os	Hi-Myc 6mo	0	0	4558	0.5	1	1	0	0
Smooth Muscle	HiMyc_WT_6mo	Odr4	Hi-Myc 6mo	0	0	4558	0.5	1	1	0	0
Smooth Muscle	HiMyc_WT_6mo	Prg4	Hi-Myc 6mo	0	0	4558	0.5	1	1	0	0
Smooth Muscle	HiMyc_WT_6mo	Gm28792	Hi-Myc 6mo	0	0	4558	0.5	1	1	0	0
Smooth Muscle	HiMyc_WT_6mo	Gm28791	Hi-Myc 6mo	0	0	4558	0.5	1	1	0	0
Smooth Muscle	HiMyc_WT_6mo	E330020D12Rik	Hi-Myc 6mo	0	0	4558	0.5	1	1	0	0
Smooth Muscle	HiMyc_WT_6mo	Shcbp1l	Hi-Myc 6mo	0	0	4558	0.5	1	1	0	0
Smooth Muscle	HiMyc_WT_6mo	C230024C17Rik	Hi-Myc 6mo	0	0	4558	0.5	1	1	0	0
Smooth Muscle	HiMyc_WT_6mo	Gm28513	Hi-Myc 6mo	0	0	4558	0.5	1	1	0	0
Smooth Muscle	HiMyc_WT_6mo	Rgsl1	Hi-Myc 6mo	0	0	4558	0.5	1	1	0	0
Smooth Muscle	HiMyc_WT_6mo	Gm29290	Hi-Myc 6mo	0	0	4558	0.5	1	1	0	0
Smooth Muscle	HiMyc_WT_6mo	Cacna1e	Hi-Myc 6mo	0	0	4558	0.5	1	1	0	0
Smooth Muscle	HiMyc_WT_6mo	Fam163a	Hi-Myc 6mo	0	0	4558	0.5	1	1	0	0
Smooth Muscle	HiMyc_WT_6mo	Axdnd1	Hi-Myc 6mo	0	0	4558	0.5	1	1	0	0
Smooth Muscle	HiMyc_WT_6mo	4930439D14Rik	Hi-Myc 6mo	0	0	4558	0.5	1	1	0	0
Smooth Muscle	HiMyc_WT_6mo	Cryzl2	Hi-Myc 6mo	0	0	4558	0.5	1	1	0	0
Smooth Muscle	HiMyc_WT_6mo	Sec16b	Hi-Myc 6mo	0	0	4558	0.5	1	1	0	0
Smooth Muscle	HiMyc_WT_6mo	Astn1	Hi-Myc 6mo	0	0	4558	0.5	1	1	0	0
Smooth Muscle	HiMyc_WT_6mo	Cop1	Hi-Myc 6mo	0	0	4558	0.5	1	1	0	0
Smooth Muscle	HiMyc_WT_6mo	Gm36975	Hi-Myc 6mo	0	0	4558	0.5	1	1	0	0
Smooth Muscle	HiMyc_WT_6mo	Gm37529	Hi-Myc 6mo	0	0	4558	0.5	1	1	0	0
Smooth Muscle	HiMyc_WT_6mo	Gpr52	Hi-Myc 6mo	0	0	4558	0.5	1	1	0	0
Smooth Muscle	HiMyc_WT_6mo	Gm37328	Hi-Myc 6mo	0	0	4558	0.5	1	1	0	0
Smooth Muscle	HiMyc_WT_6mo	Gm37362	Hi-Myc 6mo	0	0	4558	0.5	1	1	0	0
Smooth Muscle	HiMyc_WT_6mo	Gas5	Hi-Myc 6mo	0.091547740828672	0.0472185606765825	4868.5	0.53406099166301	0.111757579448	0.750014732315122	13.2075471698113	6.3953488372093
Smooth Muscle	HiMyc_WT_6mo	Ankrd45	Hi-Myc 6mo	0	0	4558	0.5	1	1	0	0
Smooth Muscle	HiMyc_WT_6mo	Fasl	Hi-Myc 6mo	0	0	4558	0.5	1	1	0	0
Smooth Muscle	HiMyc_WT_6mo	Gm38304	Hi-Myc 6mo	0	0	4558	0.5	1	1	0	0
Smooth Muscle	HiMyc_WT_6mo	2810442N19Rik	Hi-Myc 6mo	0	0	4558	0.5	1	1	0	0
Smooth Muscle	HiMyc_WT_6mo	Eef1aknmt	Hi-Myc 6mo	0	0	4558	0.5	1	1	0	0
Smooth Muscle	HiMyc_WT_6mo	Myocos	Hi-Myc 6mo	0	0	4558	0.5	1	1	0	0
Smooth Muscle	HiMyc_WT_6mo	Gm16587	Hi-Myc 6mo	0	0	4558	0.5	1	1	0	0
Smooth Muscle	HiMyc_WT_6mo	Gm16548	Hi-Myc 6mo	0	0	4558	0.5	1	1	0	0
Smooth Muscle	HiMyc_WT_6mo	Gm32391	Hi-Myc 6mo	0	0	4558	0.5	1	1	0	0
Smooth Muscle	HiMyc_WT_6mo	Gm26685	Hi-Myc 6mo	0	0	4558	0.5	1	1	0	0
Smooth Muscle	HiMyc_WT_6mo	Gm38190	Hi-Myc 6mo	0	0	4558	0.5	1	1	0	0
Smooth Muscle	HiMyc_WT_6mo	Gm37864	Hi-Myc 6mo	0	0	4558	0.5	1	1	0	0
Smooth Muscle	HiMyc_WT_6mo	Gm16565	Hi-Myc 6mo	0	0	4558	0.5	1	1	0	0
Smooth Muscle	HiMyc_WT_6mo	Gm37469	Hi-Myc 6mo	0	0	4558	0.5	1	1	0	0
Smooth Muscle	HiMyc_WT_6mo	Gm16701.1	Hi-Myc 6mo	0	0	4558	0.5	1	1	0	0
Smooth Muscle	HiMyc_WT_6mo	Gm2453	Hi-Myc 6mo	0	0	4558	0.5	1	1	0	0
Smooth Muscle	HiMyc_WT_6mo	Gm15852	Hi-Myc 6mo	0	0	4558	0.5	1	1	0	0
Smooth Muscle	HiMyc_WT_6mo	3110045C21Rik	Hi-Myc 6mo	0	0	4558	0.5	1	1	0	0
Smooth Muscle	HiMyc_WT_6mo	Gm37748	Hi-Myc 6mo	0	0	4558	0.5	1	1	0	0
Smooth Muscle	HiMyc_WT_6mo	Gm37502	Hi-Myc 6mo	0	0	4558	0.5	1	1	0	0
Smooth Muscle	HiMyc_WT_6mo	Gm9929	Hi-Myc 6mo	0	0	4558	0.5	1	1	0	0
Smooth Muscle	HiMyc_WT_6mo	Apoa2	Hi-Myc 6mo	0	0	4558	0.5	1	1	0	0
Smooth Muscle	HiMyc_WT_6mo	Nectin4	Hi-Myc 6mo	0	0	4558	0.5	1	1	0	0
Smooth Muscle	HiMyc_WT_6mo	Cd244a	Hi-Myc 6mo	0	0	4558	0.5	1	1	0	0
Smooth Muscle	HiMyc_WT_6mo	A630035G10Rik	Hi-Myc 6mo	0	0	4558	0.5	1	1	0	0
Smooth Muscle	HiMyc_WT_6mo	Gm10521	Hi-Myc 6mo	0	0	4558	0.5	1	1	0	0
Smooth Muscle	HiMyc_WT_6mo	Gm37756	Hi-Myc 6mo	0	0	4558	0.5	1	1	0	0
Smooth Muscle	HiMyc_WT_6mo	Gm17224	Hi-Myc 6mo	0	0	4558	0.5	1	1	0	0
Smooth Muscle	HiMyc_WT_6mo	4933439K11Rik	Hi-Myc 6mo	0	0	4558	0.5	1	1	0	0
Smooth Muscle	HiMyc_WT_6mo	Fcrl6	Hi-Myc 6mo	0	0	4558	0.5	1	1	0	0
Smooth Muscle	HiMyc_WT_6mo	Crp	Hi-Myc 6mo	0	0	4558	0.5	1	1	0	0
Smooth Muscle	HiMyc_WT_6mo	Ifi214	Hi-Myc 6mo	0	0	4558	0.5	1	1	0	0
Smooth Muscle	HiMyc_WT_6mo	Ifi209	Hi-Myc 6mo	0	0	4558	0.5	1	1	0	0
Smooth Muscle	HiMyc_WT_6mo	Ifi208	Hi-Myc 6mo	0	0	4558	0.5	1	1	0	0
Smooth Muscle	HiMyc_WT_6mo	Ifi207	Hi-Myc 6mo	0	0	4558	0.5	1	1	0	0
Smooth Muscle	HiMyc_WT_6mo	Ifi211	Hi-Myc 6mo	0	0	4558	0.5	1	1	0	0
Smooth Muscle	HiMyc_WT_6mo	Olfr433	Hi-Myc 6mo	0	0	4558	0.5	1	1	0	0
Smooth Muscle	HiMyc_WT_6mo	Olfr432	Hi-Myc 6mo	0	0	4558	0.5	1	1	0	0
Smooth Muscle	HiMyc_WT_6mo	Fmn2	Hi-Myc 6mo	0	0	4558	0.5	1	1	0	0
Smooth Muscle	HiMyc_WT_6mo	Kmo	Hi-Myc 6mo	0	0	4558	0.5	1	1	0	0
Smooth Muscle	HiMyc_WT_6mo	Catspere1	Hi-Myc 6mo	0	0	4558	0.5	1	1	0	0
Smooth Muscle	HiMyc_WT_6mo	Catspere2	Hi-Myc 6mo	0	0	4558	0.5	1	1	0	0
Smooth Muscle	HiMyc_WT_6mo	Kif28	Hi-Myc 6mo	0	0	4558	0.5	1	1	0	0
Smooth Muscle	HiMyc_WT_6mo	Gm10518	Hi-Myc 6mo	0	0	4558	0.5	1	1	0	0
Smooth Muscle	HiMyc_WT_6mo	Coq8a	Hi-Myc 6mo	0	0	4558	0.5	1	1	0	0
Smooth Muscle	HiMyc_WT_6mo	Stum	Hi-Myc 6mo	0	0	4558	0.5	1	1	0	0
Smooth Muscle	HiMyc_WT_6mo	Mixl1	Hi-Myc 6mo	0	0	4558	0.5	1	1	0	0
Smooth Muscle	HiMyc_WT_6mo	Gm37768	Hi-Myc 6mo	0	0	4558	0.5	1	1	0	0
Smooth Muscle	HiMyc_WT_6mo	Lefty2	Hi-Myc 6mo	0	0	4558	0.5	1	1	0	0
Smooth Muscle	HiMyc_WT_6mo	Dnah14	Hi-Myc 6mo	0	0	4558	0.5	1	1	0	0
Smooth Muscle	HiMyc_WT_6mo	1700047M11Rik	Hi-Myc 6mo	0	0	4558	0.5	1	1	0	0
Smooth Muscle	HiMyc_WT_6mo	Gm37885	Hi-Myc 6mo	0	0	4558	0.5	1	1	0	0
Smooth Muscle	HiMyc_WT_6mo	Gm37214	Hi-Myc 6mo	0	0	4558	0.5	1	1	0	0
Smooth Muscle	HiMyc_WT_6mo	Marc1	Hi-Myc 6mo	0	0	4558	0.5	1	1	0	0
Smooth Muscle	HiMyc_WT_6mo	Gm34882	Hi-Myc 6mo	0	0	4558	0.5	1	1	0	0
Smooth Muscle	HiMyc_WT_6mo	Spata17	Hi-Myc 6mo	0	0	4558	0.5	1	1	0	0
Smooth Muscle	HiMyc_WT_6mo	Gm36388	Hi-Myc 6mo	0	0	4558	0.5	1	1	0	0
Smooth Muscle	HiMyc_WT_6mo	Ush2a	Hi-Myc 6mo	0	0	4558	0.5	1	1	0	0
Smooth Muscle	HiMyc_WT_6mo	Gm26574	Hi-Myc 6mo	0	0	4558	0.5	1	1	0	0
Smooth Muscle	HiMyc_WT_6mo	Prox1os	Hi-Myc 6mo	0	0	4558	0.5	1	1	0	0
Smooth Muscle	HiMyc_WT_6mo	Flvcr1	Hi-Myc 6mo	0	0	4558	0.5	1	1	0	0
Smooth Muscle	HiMyc_WT_6mo	Pacc1	Hi-Myc 6mo	0	0	4558	0.5	1	1	0	0
Smooth Muscle	HiMyc_WT_6mo	Gm31406	Hi-Myc 6mo	0	0	4558	0.5	1	1	0	0
Smooth Muscle	HiMyc_WT_6mo	Utp25	Hi-Myc 6mo	0	0	4558	0.5	1	1	0	0
Smooth Muscle	HiMyc_WT_6mo	4930570N18Rik	Hi-Myc 6mo	0	0	4558	0.5	1	1	0	0
Smooth Muscle	HiMyc_WT_6mo	Mir205hg	Hi-Myc 6mo	0	0	4558	0.5	1	1	0	0
Smooth Muscle	HiMyc_WT_6mo	Gm16897	Hi-Myc 6mo	0	0	4558	0.5	1	1	0	0
Smooth Muscle	HiMyc_WT_6mo	A330023F24Rik	Hi-Myc 6mo	0	0	4558	0.5	1	1	0	0
Smooth Muscle	HiMyc_WT_6mo	Gm32250	Hi-Myc 6mo	0	0	4558	0.5	1	1	0	0
Smooth Muscle	HiMyc_WT_6mo	Gm37525	Hi-Myc 6mo	0	0	4558	0.5	1	1	0	0
Smooth Muscle	HiMyc_WT_6mo	Gm45902	Hi-Myc 6mo	0	0	4558	0.5	1	1	0	0
Smooth Muscle	HiMyc_WT_6mo	Gm13185	Hi-Myc 6mo	0	0	4558	0.5	1	1	0	0
Smooth Muscle	HiMyc_WT_6mo	Gm13187	Hi-Myc 6mo	0	0	4558	0.5	1	1	0	0
Smooth Muscle	HiMyc_WT_6mo	Gm36988	Hi-Myc 6mo	0	0	4558	0.5	1	1	0	0
Smooth Muscle	HiMyc_WT_6mo	4930551O13Rik	Hi-Myc 6mo	0	0	4558	0.5	1	1	0	0
Smooth Muscle	HiMyc_WT_6mo	Gm10857	Hi-Myc 6mo	0	0	4558	0.5	1	1	0	0
Smooth Muscle	HiMyc_WT_6mo	AL845275.1	Hi-Myc 6mo	0	0	4558	0.5	1	1	0	0
Smooth Muscle	HiMyc_WT_6mo	Gm10855	Hi-Myc 6mo	0	0	4558	0.5	1	1	0	0
Smooth Muscle	HiMyc_WT_6mo	Gm10115	Hi-Myc 6mo	0	0	4558	0.5	1	1	0	0
Smooth Muscle	HiMyc_WT_6mo	Gm13261	Hi-Myc 6mo	0	0	4558	0.5	1	1	0	0
Smooth Muscle	HiMyc_WT_6mo	Prkcq	Hi-Myc 6mo	0	0	4558	0.5	1	1	0	0
Smooth Muscle	HiMyc_WT_6mo	Fbh1	Hi-Myc 6mo	0	0	4558	0.5	1	1	0	0
Smooth Muscle	HiMyc_WT_6mo	E030013I19Rik	Hi-Myc 6mo	0	0	4558	0.5	1	1	0	0
Smooth Muscle	HiMyc_WT_6mo	Mindy3	Hi-Myc 6mo	0	0	4558	0.5	1	1	0	0
Smooth Muscle	HiMyc_WT_6mo	C1ql3	Hi-Myc 6mo	0	0	4558	0.5	1	1	0	0
Smooth Muscle	HiMyc_WT_6mo	Gm13270	Hi-Myc 6mo	0	0	4558	0.5	1	1	0	0
Smooth Muscle	HiMyc_WT_6mo	Stamos	Hi-Myc 6mo	0	0	4558	0.5	1	1	0	0
Smooth Muscle	HiMyc_WT_6mo	Slc39a12	Hi-Myc 6mo	0	0	4558	0.5	1	1	0	0
Smooth Muscle	HiMyc_WT_6mo	Gm10848	Hi-Myc 6mo	0	0	4558	0.5	1	1	0	0
Smooth Muscle	HiMyc_WT_6mo	Gm13269	Hi-Myc 6mo	0	0	4558	0.5	1	1	0	0
Smooth Muscle	HiMyc_WT_6mo	Malrd1	Hi-Myc 6mo	0	0	4558	0.5	1	1	0	0
Smooth Muscle	HiMyc_WT_6mo	H2al2a	Hi-Myc 6mo	0	0	4558	0.5	1	1	0	0
Smooth Muscle	HiMyc_WT_6mo	1810059C17Rik	Hi-Myc 6mo	0	0	4558	0.5	1	1	0	0
Smooth Muscle	HiMyc_WT_6mo	Gm20539	Hi-Myc 6mo	0	0	4558	0.5	1	1	0	0
Smooth Muscle	HiMyc_WT_6mo	4930426L09Rik	Hi-Myc 6mo	0	0	4558	0.5	1	1	0	0
Smooth Muscle	HiMyc_WT_6mo	4921504E06Rik	Hi-Myc 6mo	0	0	4558	0.5	1	1	0	0
Smooth Muscle	HiMyc_WT_6mo	Gm13362	Hi-Myc 6mo	0	0	4558	0.5	1	1	0	0
Smooth Muscle	HiMyc_WT_6mo	Gm13380	Hi-Myc 6mo	0	0	4558	0.5	1	1	0	0
Smooth Muscle	HiMyc_WT_6mo	Gm13375	Hi-Myc 6mo	0	0	4558	0.5	1	1	0	0
Smooth Muscle	HiMyc_WT_6mo	Gpr158	Hi-Myc 6mo	0	0	4558	0.5	1	1	0	0
Smooth Muscle	HiMyc_WT_6mo	Gm13415	Hi-Myc 6mo	0	0	4558	0.5	1	1	0	0
Smooth Muscle	HiMyc_WT_6mo	Cacna1b	Hi-Myc 6mo	0	0	4558	0.5	1	1	0	0
Smooth Muscle	HiMyc_WT_6mo	Gm13387	Hi-Myc 6mo	0	0	4558	0.5	1	1	0	0
Smooth Muscle	HiMyc_WT_6mo	Stpg3	Hi-Myc 6mo	0	0	4558	0.5	1	1	0	0
Smooth Muscle	HiMyc_WT_6mo	Fam166a	Hi-Myc 6mo	0	0	4558	0.5	1	1	0	0
Smooth Muscle	HiMyc_WT_6mo	Fut7	Hi-Myc 6mo	0	0	4558	0.5	1	1	0	0
Smooth Muscle	HiMyc_WT_6mo	Paxx	Hi-Myc 6mo	0	0	4558	0.5	1	1	0	0
Smooth Muscle	HiMyc_WT_6mo	Ajm1	Hi-Myc 6mo	0	0	4558	0.5	1	1	0	0
Smooth Muscle	HiMyc_WT_6mo	Fcnaos	Hi-Myc 6mo	0	0	4558	0.5	1	1	0	0
Smooth Muscle	HiMyc_WT_6mo	Kcnt1	Hi-Myc 6mo	0	0	4558	0.5	1	1	0	0
Smooth Muscle	HiMyc_WT_6mo	Tmem250-ps	Hi-Myc 6mo	0	0	4558	0.5	1	1	0	0
Smooth Muscle	HiMyc_WT_6mo	1810012K08Rik	Hi-Myc 6mo	0	0	4558	0.5	1	1	0	0
Smooth Muscle	HiMyc_WT_6mo	Lhx3	Hi-Myc 6mo	0	0	4558	0.5	1	1	0	0
Smooth Muscle	HiMyc_WT_6mo	Ccdc187	Hi-Myc 6mo	0	0	4558	0.5	1	1	0	0
Smooth Muscle	HiMyc_WT_6mo	Gm13562	Hi-Myc 6mo	0	0	4558	0.5	1	1	0	0
Smooth Muscle	HiMyc_WT_6mo	Gm13563	Hi-Myc 6mo	0	0	4558	0.5	1	1	0	0
Smooth Muscle	HiMyc_WT_6mo	Entr1	Hi-Myc 6mo	0	0	4558	0.5	1	1	0	0
Smooth Muscle	HiMyc_WT_6mo	0610009E02Rik	Hi-Myc 6mo	0	0	4558	0.5	1	1	0	0
Smooth Muscle	HiMyc_WT_6mo	Gm13568	Hi-Myc 6mo	0	0	4558	0.5	1	1	0	0
Smooth Muscle	HiMyc_WT_6mo	Dipk1b	Hi-Myc 6mo	0	0	4558	0.5	1	1	0	0
Smooth Muscle	HiMyc_WT_6mo	Stkld1	Hi-Myc 6mo	0	0	4558	0.5	1	1	0	0
Smooth Muscle	HiMyc_WT_6mo	Fam163b	Hi-Myc 6mo	0	0	4558	0.5	1	1	0	0
Smooth Muscle	HiMyc_WT_6mo	Dbhos	Hi-Myc 6mo	0	0	4558	0.5	1	1	0	0
Smooth Muscle	HiMyc_WT_6mo	Dbh	Hi-Myc 6mo	0	0	4558	0.5	1	1	0	0
Smooth Muscle	HiMyc_WT_6mo	Brd3os	Hi-Myc 6mo	0	0	4558	0.5	1	1	0	0
Smooth Muscle	HiMyc_WT_6mo	Gm13421	Hi-Myc 6mo	0	0	4558	0.5	1	1	0	0
Smooth Muscle	HiMyc_WT_6mo	Gm10134	Hi-Myc 6mo	0	0	4558	0.5	1	1	0	0
Smooth Muscle	HiMyc_WT_6mo	Cel	Hi-Myc 6mo	0	0	4558	0.5	1	1	0	0
Smooth Muscle	HiMyc_WT_6mo	Spaca9	Hi-Myc 6mo	0	0	4558	0.5	1	1	0	0
Smooth Muscle	HiMyc_WT_6mo	Ak8	Hi-Myc 6mo	0	0	4558	0.5	1	1	0	0
Smooth Muscle	HiMyc_WT_6mo	6530402F18Rik	Hi-Myc 6mo	0	0	4558	0.5	1	1	0	0
Smooth Muscle	HiMyc_WT_6mo	Gm13547	Hi-Myc 6mo	0	0	4558	0.5	1	1	0	0
Smooth Muscle	HiMyc_WT_6mo	Spout1	Hi-Myc 6mo	0	0	4558	0.5	1	1	0	0
Smooth Muscle	HiMyc_WT_6mo	Kyat1	Hi-Myc 6mo	0	0	4558	0.5	1	1	0	0
Smooth Muscle	HiMyc_WT_6mo	Gm14471	Hi-Myc 6mo	0	0	4558	0.5	1	1	0	0
Smooth Muscle	HiMyc_WT_6mo	Miga2	Hi-Myc 6mo	0	0	4558	0.5	1	1	0	0
Smooth Muscle	HiMyc_WT_6mo	Ptpa	Hi-Myc 6mo	0	0	4558	0.5	1	1	0	0
Smooth Muscle	HiMyc_WT_6mo	Gm14487	Hi-Myc 6mo	0	0	4558	0.5	1	1	0	0
Smooth Muscle	HiMyc_WT_6mo	9330198N18Rik	Hi-Myc 6mo	0	0	4558	0.5	1	1	0	0
Smooth Muscle	HiMyc_WT_6mo	Gm14488	Hi-Myc 6mo	0	0	4558	0.5	1	1	0	0
Smooth Muscle	HiMyc_WT_6mo	D330023K18Rik	Hi-Myc 6mo	0	0	4558	0.5	1	1	0	0
Smooth Muscle	HiMyc_WT_6mo	Gm13427	Hi-Myc 6mo	0	0	4558	0.5	1	1	0	0
Smooth Muscle	HiMyc_WT_6mo	Fibcd1	Hi-Myc 6mo	0	0	4558	0.5	1	1	0	0
Smooth Muscle	HiMyc_WT_6mo	9430097D07Rik	Hi-Myc 6mo	0	0	4558	0.5	1	1	0	0
Smooth Muscle	HiMyc_WT_6mo	6330409D20Rik	Hi-Myc 6mo	0	0	4558	0.5	1	1	0	0
Smooth Muscle	HiMyc_WT_6mo	Gm34653	Hi-Myc 6mo	0	0	4558	0.5	1	1	0	0
Smooth Muscle	HiMyc_WT_6mo	Gm13448	Hi-Myc 6mo	0	0	4558	0.5	1	1	0	0
Smooth Muscle	HiMyc_WT_6mo	Hc	Hi-Myc 6mo	0	0	4558	0.5	1	1	0	0
Smooth Muscle	HiMyc_WT_6mo	AI182371	Hi-Myc 6mo	0	0	4558	0.5	1	1	0	0
Smooth Muscle	HiMyc_WT_6mo	Gm13605	Hi-Myc 6mo	0	0	4558	0.5	1	1	0	0
Smooth Muscle	HiMyc_WT_6mo	Gm13446	Hi-Myc 6mo	0	0	4558	0.5	1	1	0	0
Smooth Muscle	HiMyc_WT_6mo	Olfr338	Hi-Myc 6mo	0	0	4558	0.5	1	1	0	0
Smooth Muscle	HiMyc_WT_6mo	Olfr352	Hi-Myc 6mo	0	0	4558	0.5	1	1	0	0
Smooth Muscle	HiMyc_WT_6mo	Nr5a1	Hi-Myc 6mo	0	0	4558	0.5	1	1	0	0
Smooth Muscle	HiMyc_WT_6mo	Nr6a1os	Hi-Myc 6mo	0	0	4558	0.5	1	1	0	0
Smooth Muscle	HiMyc_WT_6mo	Lrp1b	Hi-Myc 6mo	0	0	4558	0.5	1	1	0	0
Smooth Muscle	HiMyc_WT_6mo	Gm13479	Hi-Myc 6mo	0	0	4558	0.5	1	1	0	0
Smooth Muscle	HiMyc_WT_6mo	Gm13481	Hi-Myc 6mo	0	0	4558	0.5	1	1	0	0
Smooth Muscle	HiMyc_WT_6mo	Lypd6b	Hi-Myc 6mo	0	0	4558	0.5	1	1	0	0
Smooth Muscle	HiMyc_WT_6mo	Gm13483	Hi-Myc 6mo	0	0	4558	0.5	1	1	0	0
Smooth Muscle	HiMyc_WT_6mo	A430018G15Rik	Hi-Myc 6mo	0	0	4558	0.5	1	1	0	0
Smooth Muscle	HiMyc_WT_6mo	Kcnj3	Hi-Myc 6mo	0	0	4558	0.5	1	1	0	0
Smooth Muscle	HiMyc_WT_6mo	A930012O16Rik	Hi-Myc 6mo	0	0	4558	0.5	1	1	0	0
Smooth Muscle	HiMyc_WT_6mo	Gm13572	Hi-Myc 6mo	0	0	4558	0.5	1	1	0	0
Smooth Muscle	HiMyc_WT_6mo	Gm13620	Hi-Myc 6mo	0	0	4558	0.5	1	1	0	0
Smooth Muscle	HiMyc_WT_6mo	Gm13571	Hi-Myc 6mo	0	0	4558	0.5	1	1	0	0
Smooth Muscle	HiMyc_WT_6mo	Gm13582	Hi-Myc 6mo	0	0	4558	0.5	1	1	0	0
Smooth Muscle	HiMyc_WT_6mo	Tbr1	Hi-Myc 6mo	0	0	4558	0.5	1	1	0	0
Smooth Muscle	HiMyc_WT_6mo	Gcg	Hi-Myc 6mo	0	0	4558	0.5	1	1	0	0
Smooth Muscle	HiMyc_WT_6mo	Kcnh7	Hi-Myc 6mo	0	0	4558	0.5	1	1	0	0
Smooth Muscle	HiMyc_WT_6mo	Slc38a11	Hi-Myc 6mo	0	0	4558	0.5	1	1	0	0
Smooth Muscle	HiMyc_WT_6mo	Scn2a	Hi-Myc 6mo	0	0	4558	0.5	1	1	0	0
Smooth Muscle	HiMyc_WT_6mo	Csrnp3	Hi-Myc 6mo	0	0	4558	0.5	1	1	0	0
Smooth Muscle	HiMyc_WT_6mo	Scn1a	Hi-Myc 6mo	0	0	4558	0.5	1	1	0	0
Smooth Muscle	HiMyc_WT_6mo	Scn9a	Hi-Myc 6mo	0	0	4558	0.5	1	1	0	0
Smooth Muscle	HiMyc_WT_6mo	Xirp2	Hi-Myc 6mo	0	0	4558	0.5	1	1	0	0
Smooth Muscle	HiMyc_WT_6mo	Gm13596	Hi-Myc 6mo	0	0	4558	0.5	1	1	0	0
Smooth Muscle	HiMyc_WT_6mo	Gm13625	Hi-Myc 6mo	0	0	4558	0.5	1	1	0	0
Smooth Muscle	HiMyc_WT_6mo	Gad1	Hi-Myc 6mo	0	0	4558	0.5	1	1	0	0
Smooth Muscle	HiMyc_WT_6mo	Cybrd1	Hi-Myc 6mo	0	0	4558	0.5	1	1	0	0
Smooth Muscle	HiMyc_WT_6mo	Gm13663	Hi-Myc 6mo	0	0	4558	0.5	1	1	0	0
Smooth Muscle	HiMyc_WT_6mo	Map3k20	Hi-Myc 6mo	0	0	4558	0.5	1	1	0	0
Smooth Muscle	HiMyc_WT_6mo	Sp9	Hi-Myc 6mo	0	0	4558	0.5	1	1	0	0
Smooth Muscle	HiMyc_WT_6mo	D230022J07Rik	Hi-Myc 6mo	0	0	4558	0.5	1	1	0	0
Smooth Muscle	HiMyc_WT_6mo	Chrna1	Hi-Myc 6mo	0	0	4558	0.5	1	1	0	0
Smooth Muscle	HiMyc_WT_6mo	Lnpk	Hi-Myc 6mo	0	0	4558	0.5	1	1	0	0
Smooth Muscle	HiMyc_WT_6mo	Gm14396	Hi-Myc 6mo	0	0	4558	0.5	1	1	0	0
Smooth Muscle	HiMyc_WT_6mo	Hoxd3	Hi-Myc 6mo	0	0	4558	0.5	1	1	0	0
Smooth Muscle	HiMyc_WT_6mo	E030042O20Rik	Hi-Myc 6mo	0	0	4558	0.5	1	1	0	0
Smooth Muscle	HiMyc_WT_6mo	Gm13657	Hi-Myc 6mo	0	0	4558	0.5	1	1	0	0
Smooth Muscle	HiMyc_WT_6mo	Pjvk	Hi-Myc 6mo	0	0	4558	0.5	1	1	0	0
Smooth Muscle	HiMyc_WT_6mo	Ttn	Hi-Myc 6mo	0	0	4558	0.5	1	1	0	0
Smooth Muscle	HiMyc_WT_6mo	4930440I19Rik	Hi-Myc 6mo	0	0	4558	0.5	1	1	0	0
Smooth Muscle	HiMyc_WT_6mo	Cerkl	Hi-Myc 6mo	0	0	4558	0.5	1	1	0	0
Smooth Muscle	HiMyc_WT_6mo	Neurod1	Hi-Myc 6mo	0	0	4558	0.5	1	1	0	0
Smooth Muscle	HiMyc_WT_6mo	Itprid2	Hi-Myc 6mo	0	0	4558	0.5	1	1	0	0
Smooth Muscle	HiMyc_WT_6mo	Zfp804a	Hi-Myc 6mo	0	0	4558	0.5	1	1	0	0
Smooth Muscle	HiMyc_WT_6mo	Gm13684	Hi-Myc 6mo	0	0	4558	0.5	1	1	0	0
Smooth Muscle	HiMyc_WT_6mo	Btbd18	Hi-Myc 6mo	0	0	4558	0.5	1	1	0	0
Smooth Muscle	HiMyc_WT_6mo	Selenoh	Hi-Myc 6mo	0	0	4558	0.5	1	1	0	0
Smooth Muscle	HiMyc_WT_6mo	4930443O20Rik	Hi-Myc 6mo	0	0	4558	0.5	1	1	0	0
Smooth Muscle	HiMyc_WT_6mo	Olfr1029	Hi-Myc 6mo	0	0	4558	0.5	1	1	0	0
Smooth Muscle	HiMyc_WT_6mo	Olfr1033	Hi-Myc 6mo	0	0	4558	0.5	1	1	0	0
Smooth Muscle	HiMyc_WT_6mo	Olfr259	Hi-Myc 6mo	0	0	4558	0.5	1	1	0	0
Smooth Muscle	HiMyc_WT_6mo	Olfr1124	Hi-Myc 6mo	0	0	4558	0.5	1	1	0	0
Smooth Muscle	HiMyc_WT_6mo	Pramel7	Hi-Myc 6mo	0	0	4558	0.5	1	1	0	0
Smooth Muscle	HiMyc_WT_6mo	Olfr1129	Hi-Myc 6mo	0	0	4558	0.5	1	1	0	0
Smooth Muscle	HiMyc_WT_6mo	Olfr1152	Hi-Myc 6mo	0	0	4558	0.5	1	1	0	0
Smooth Muscle	HiMyc_WT_6mo	Olfr1156	Hi-Myc 6mo	0	0	4558	0.5	1	1	0	0
Smooth Muscle	HiMyc_WT_6mo	Olfr1160	Hi-Myc 6mo	0	0	4558	0.5	1	1	0	0
Smooth Muscle	HiMyc_WT_6mo	Olfr1192-ps1	Hi-Myc 6mo	0	0	4558	0.5	1	1	0	0
Smooth Muscle	HiMyc_WT_6mo	Olfr1202	Hi-Myc 6mo	0	0	4558	0.5	1	1	0	0
Smooth Muscle	HiMyc_WT_6mo	Olfr1238	Hi-Myc 6mo	0	0	4558	0.5	1	1	0	0
Smooth Muscle	HiMyc_WT_6mo	Olfr1246	Hi-Myc 6mo	0	0	4558	0.5	1	1	0	0
Smooth Muscle	HiMyc_WT_6mo	Olfr1259	Hi-Myc 6mo	0	0	4558	0.5	1	1	0	0
Smooth Muscle	HiMyc_WT_6mo	Olfr1270	Hi-Myc 6mo	0	0	4558	0.5	1	1	0	0
Smooth Muscle	HiMyc_WT_6mo	Olfr142	Hi-Myc 6mo	0	0	4558	0.5	1	1	0	0
Smooth Muscle	HiMyc_WT_6mo	Olfr1274-ps	Hi-Myc 6mo	0	0	4558	0.5	1	1	0	0
Smooth Muscle	HiMyc_WT_6mo	Ptpmt1	Hi-Myc 6mo	0	0	4558	0.5	1	1	0	0
Smooth Muscle	HiMyc_WT_6mo	Gm13778	Hi-Myc 6mo	0	0	4558	0.5	1	1	0	0
Smooth Muscle	HiMyc_WT_6mo	Mybpc3	Hi-Myc 6mo	0	0	4558	0.5	1	1	0	0
Smooth Muscle	HiMyc_WT_6mo	Gm13783	Hi-Myc 6mo	0	0	4558	0.5	1	1	0	0
Smooth Muscle	HiMyc_WT_6mo	Chrm4	Hi-Myc 6mo	0	0	4558	0.5	1	1	0	0
Smooth Muscle	HiMyc_WT_6mo	Gm9821	Hi-Myc 6mo	0	0	4558	0.5	1	1	0	0
Smooth Muscle	HiMyc_WT_6mo	2900072N19Rik	Hi-Myc 6mo	0	0	4558	0.5	1	1	0	0
Smooth Muscle	HiMyc_WT_6mo	Large2	Hi-Myc 6mo	0	0	4558	0.5	1	1	0	0
Smooth Muscle	HiMyc_WT_6mo	Gm13814	Hi-Myc 6mo	0	0	4558	0.5	1	1	0	0
Smooth Muscle	HiMyc_WT_6mo	4631405J19Rik	Hi-Myc 6mo	0	0	4558	0.5	1	1	0	0
Smooth Muscle	HiMyc_WT_6mo	Alx4	Hi-Myc 6mo	0	0	4558	0.5	1	1	0	0
Smooth Muscle	HiMyc_WT_6mo	Mir670hg	Hi-Myc 6mo	0	0	4558	0.5	1	1	0	0
Smooth Muscle	HiMyc_WT_6mo	2810002D19Rik	Hi-Myc 6mo	0	0	4558	0.5	1	1	0	0
Smooth Muscle	HiMyc_WT_6mo	Lrrc4c	Hi-Myc 6mo	0	0	4558	0.5	1	1	0	0
Smooth Muscle	HiMyc_WT_6mo	Gm10801	Hi-Myc 6mo	0	0	4558	0.5	1	1	0	0
Smooth Muscle	HiMyc_WT_6mo	Rag1	Hi-Myc 6mo	0	0	4558	0.5	1	1	0	0
Smooth Muscle	HiMyc_WT_6mo	Gm13872	Hi-Myc 6mo	0	0	4558	0.5	1	1	0	0
Smooth Muscle	HiMyc_WT_6mo	4931422A03Rik	Hi-Myc 6mo	0	0	4558	0.5	1	1	0	0
Smooth Muscle	HiMyc_WT_6mo	D430041D05Rik	Hi-Myc 6mo	0	0	4558	0.5	1	1	0	0
Smooth Muscle	HiMyc_WT_6mo	Platr14	Hi-Myc 6mo	0	0	4558	0.5	1	1	0	0
Smooth Muscle	HiMyc_WT_6mo	Pax6	Hi-Myc 6mo	0	0	4558	0.5	1	1	0	0
Smooth Muscle	HiMyc_WT_6mo	BB218582	Hi-Myc 6mo	0	0	4558	0.5	1	1	0	0
Smooth Muscle	HiMyc_WT_6mo	Slc5a12	Hi-Myc 6mo	0	0	4558	0.5	1	1	0	0
Smooth Muscle	HiMyc_WT_6mo	Ano3	Hi-Myc 6mo	0	0	4558	0.5	1	1	0	0
Smooth Muscle	HiMyc_WT_6mo	Muc15	Hi-Myc 6mo	0	0	4558	0.5	1	1	0	0
Smooth Muscle	HiMyc_WT_6mo	Olfr1276	Hi-Myc 6mo	0	0	4558	0.5	1	1	0	0
Smooth Muscle	HiMyc_WT_6mo	Olfr1307	Hi-Myc 6mo	0	0	4558	0.5	1	1	0	0
Smooth Muscle	HiMyc_WT_6mo	Actc1	Hi-Myc 6mo	0	0	4558	0.5	1	1	0	0
Smooth Muscle	HiMyc_WT_6mo	3110099E03Rik	Hi-Myc 6mo	0	0	4558	0.5	1	1	0	0
Smooth Muscle	HiMyc_WT_6mo	G630016G05Rik	Hi-Myc 6mo	0	0	4558	0.5	1	1	0	0
Smooth Muscle	HiMyc_WT_6mo	Gm28183	Hi-Myc 6mo	0	0	4558	0.5	1	1	0	0
Smooth Muscle	HiMyc_WT_6mo	Gm13986	Hi-Myc 6mo	0	0	4558	0.5	1	1	0	0
Smooth Muscle	HiMyc_WT_6mo	Gm29233	Hi-Myc 6mo	0	0	4558	0.5	1	1	0	0
Smooth Muscle	HiMyc_WT_6mo	Fsip1	Hi-Myc 6mo	0	0	4558	0.5	1	1	0	0
Smooth Muscle	HiMyc_WT_6mo	Ccdc9b	Hi-Myc 6mo	0	0	4558	0.5	1	1	0	0
Smooth Muscle	HiMyc_WT_6mo	Knl1	Hi-Myc 6mo	0	0	4558	0.5	1	1	0	0
Smooth Muscle	HiMyc_WT_6mo	Gm14207	Hi-Myc 6mo	0	0	4558	0.5	1	1	0	0
Smooth Muscle	HiMyc_WT_6mo	Oip5os1	Hi-Myc 6mo	0	0	4558	0.5	1	1	0	0
Smooth Muscle	HiMyc_WT_6mo	Pla2g4b	Hi-Myc 6mo	0	0	4558	0.5	1	1	0	0
Smooth Muscle	HiMyc_WT_6mo	Sptbn5	Hi-Myc 6mo	0	0	4558	0.5	1	1	0	0
Smooth Muscle	HiMyc_WT_6mo	Capn3	Hi-Myc 6mo	0	0	4558	0.5	1	1	0	0
Smooth Muscle	HiMyc_WT_6mo	AV039307	Hi-Myc 6mo	0	0	4558	0.5	1	1	0	0
Smooth Muscle	HiMyc_WT_6mo	Strc	Hi-Myc 6mo	0	0	4558	0.5	1	1	0	0
Smooth Muscle	HiMyc_WT_6mo	Frmd5	Hi-Myc 6mo	0	0	4558	0.5	1	1	0	0
Smooth Muscle	HiMyc_WT_6mo	Gm14019	Hi-Myc 6mo	0	0	4558	0.5	1	1	0	0
Smooth Muscle	HiMyc_WT_6mo	Patl2	Hi-Myc 6mo	0	0	4558	0.5	1	1	0	0
Smooth Muscle	HiMyc_WT_6mo	Terb2	Hi-Myc 6mo	0	0	4558	0.5	1	1	0	0
Smooth Muscle	HiMyc_WT_6mo	Spata5l1	Hi-Myc 6mo	0	0	4558	0.5	1	1	0	0
Smooth Muscle	HiMyc_WT_6mo	4930417H01Rik	Hi-Myc 6mo	0	0	4558	0.5	1	1	0	0
Smooth Muscle	HiMyc_WT_6mo	Sqor	Hi-Myc 6mo	0	0	4558	0.5	1	1	0	0
Smooth Muscle	HiMyc_WT_6mo	Ctxn2	Hi-Myc 6mo	0	0	4558	0.5	1	1	0	0
Smooth Muscle	HiMyc_WT_6mo	Fam227b	Hi-Myc 6mo	0	0	4558	0.5	1	1	0	0
Smooth Muscle	HiMyc_WT_6mo	Atp8b4	Hi-Myc 6mo	0	0	4558	0.5	1	1	0	0
Smooth Muscle	HiMyc_WT_6mo	Astl	Hi-Myc 6mo	0	0	4558	0.5	1	1	0	0
Smooth Muscle	HiMyc_WT_6mo	Mtln	Hi-Myc 6mo	0	0	4558	0.5	1	1	0	0
Smooth Muscle	HiMyc_WT_6mo	Morrbid	Hi-Myc 6mo	0	0	4558	0.5	1	1	0	0
Smooth Muscle	HiMyc_WT_6mo	Gm14009	Hi-Myc 6mo	0	0	4558	0.5	1	1	0	0
Smooth Muscle	HiMyc_WT_6mo	Gm39929	Hi-Myc 6mo	0	0	4558	0.5	1	1	0	0
Smooth Muscle	HiMyc_WT_6mo	4933427J07Rik	Hi-Myc 6mo	0	0	4558	0.5	1	1	0	0
Smooth Muscle	HiMyc_WT_6mo	Gm14027	Hi-Myc 6mo	0	0	4558	0.5	1	1	0	0
Smooth Muscle	HiMyc_WT_6mo	Gm14022	Hi-Myc 6mo	0	0	4558	0.5	1	1	0	0
Smooth Muscle	HiMyc_WT_6mo	AI847159	Hi-Myc 6mo	0	0	4558	0.5	1	1	0	0
Smooth Muscle	HiMyc_WT_6mo	Gm14029	Hi-Myc 6mo	0	0	4558	0.5	1	1	0	0
Smooth Muscle	HiMyc_WT_6mo	9830144P21Rik	Hi-Myc 6mo	0	0	4558	0.5	1	1	0	0
Smooth Muscle	HiMyc_WT_6mo	Gm14023	Hi-Myc 6mo	0	0	4558	0.5	1	1	0	0
Smooth Muscle	HiMyc_WT_6mo	Il1bos	Hi-Myc 6mo	0	0	4558	0.5	1	1	0	0
Smooth Muscle	HiMyc_WT_6mo	Gm14040	Hi-Myc 6mo	0	0	4558	0.5	1	1	0	0
Smooth Muscle	HiMyc_WT_6mo	Tmc2	Hi-Myc 6mo	0	0	4558	0.5	1	1	0	0
Smooth Muscle	HiMyc_WT_6mo	4930473A02Rik	Hi-Myc 6mo	0	0	4558	0.5	1	1	0	0
Smooth Muscle	HiMyc_WT_6mo	A730017L22Rik	Hi-Myc 6mo	0	0	4558	0.5	1	1	0	0
Smooth Muscle	HiMyc_WT_6mo	Prnd	Hi-Myc 6mo	0	0	4558	0.5	1	1	0	0
Smooth Muscle	HiMyc_WT_6mo	1700026D11Rik	Hi-Myc 6mo	0	0	4558	0.5	1	1	0	0
Smooth Muscle	HiMyc_WT_6mo	AU019990	Hi-Myc 6mo	0	0	4558	0.5	1	1	0	0
Smooth Muscle	HiMyc_WT_6mo	Shld1	Hi-Myc 6mo	0	0	4558	0.5	1	1	0	0
Smooth Muscle	HiMyc_WT_6mo	Hao1	Hi-Myc 6mo	0	0	4558	0.5	1	1	0	0
Smooth Muscle	HiMyc_WT_6mo	Lamp5	Hi-Myc 6mo	0	0	4558	0.5	1	1	0	0
Smooth Muscle	HiMyc_WT_6mo	Gm14055	Hi-Myc 6mo	0	0	4558	0.5	1	1	0	0
Smooth Muscle	HiMyc_WT_6mo	1700108N11Rik	Hi-Myc 6mo	0	0	4558	0.5	1	1	0	0
Smooth Muscle	HiMyc_WT_6mo	Kat14	Hi-Myc 6mo	0	0	4558	0.5	1	1	0	0
Smooth Muscle	HiMyc_WT_6mo	Smim26	Hi-Myc 6mo	0	0	4558	0.5	1	1	0	0
Smooth Muscle	HiMyc_WT_6mo	Cfap61	Hi-Myc 6mo	0	0	4558	0.5	1	1	0	0
Smooth Muscle	HiMyc_WT_6mo	Insm1	Hi-Myc 6mo	0	0	4558	0.5	1	1	0	0
Smooth Muscle	HiMyc_WT_6mo	Nkx2-4	Hi-Myc 6mo	0	0	4558	0.5	1	1	0	0
Smooth Muscle	HiMyc_WT_6mo	Nkx2-2	Hi-Myc 6mo	0	0	4558	0.5	1	1	0	0
Smooth Muscle	HiMyc_WT_6mo	Gm10130	Hi-Myc 6mo	0	0	4558	0.5	1	1	0	0
Smooth Muscle	HiMyc_WT_6mo	Zfp345	Hi-Myc 6mo	0	0	4558	0.5	1	1	0	0
Smooth Muscle	HiMyc_WT_6mo	Gm14123	Hi-Myc 6mo	0	0	4558	0.5	1	1	0	0
Smooth Muscle	HiMyc_WT_6mo	E130215H24Rik	Hi-Myc 6mo	0	0	4558	0.5	1	1	0	0
Smooth Muscle	HiMyc_WT_6mo	Vsx1	Hi-Myc 6mo	0	0	4558	0.5	1	1	0	0
Smooth Muscle	HiMyc_WT_6mo	Tmem74bos	Hi-Myc 6mo	0	0	4558	0.5	1	1	0	0
Smooth Muscle	HiMyc_WT_6mo	Rspo4	Hi-Myc 6mo	0	0	4558	0.5	1	1	0	0
Smooth Muscle	HiMyc_WT_6mo	Rspo4os	Hi-Myc 6mo	0	0	4558	0.5	1	1	0	0
Smooth Muscle	HiMyc_WT_6mo	Nrsn2	Hi-Myc 6mo	0	0	4558	0.5	1	1	0	0
Smooth Muscle	HiMyc_WT_6mo	Defb20	Hi-Myc 6mo	0	0	4558	0.5	1	1	0	0
Smooth Muscle	HiMyc_WT_6mo	1700030C14Rik	Hi-Myc 6mo	0	0	4558	0.5	1	1	0	0
Smooth Muscle	HiMyc_WT_6mo	Dusp15	Hi-Myc 6mo	0	0	4558	0.5	1	1	0	0
Smooth Muscle	HiMyc_WT_6mo	2500004C02Rik	Hi-Myc 6mo	0	0	4558	0.5	1	1	0	0
Smooth Muscle	HiMyc_WT_6mo	Bpifb4	Hi-Myc 6mo	0	0	4558	0.5	1	1	0	0
Smooth Muscle	HiMyc_WT_6mo	Actl10	Hi-Myc 6mo	0	0	4558	0.5	1	1	0	0
Smooth Muscle	HiMyc_WT_6mo	4930519P11Rik	Hi-Myc 6mo	0	0	4558	0.5	1	1	0	0
Smooth Muscle	HiMyc_WT_6mo	Gm14214	Hi-Myc 6mo	0	0	4558	0.5	1	1	0	0
Smooth Muscle	HiMyc_WT_6mo	a	Hi-Myc 6mo	0	0	4558	0.5	1	1	0	0
Smooth Muscle	HiMyc_WT_6mo	Gssos1	Hi-Myc 6mo	0	0	4558	0.5	1	1	0	0
Smooth Muscle	HiMyc_WT_6mo	2900097C17Rik	Hi-Myc 6mo	0	0	4558	0.5	1	1	0	0
Smooth Muscle	HiMyc_WT_6mo	4930405A21Rik	Hi-Myc 6mo	0	0	4558	0.5	1	1	0	0
Smooth Muscle	HiMyc_WT_6mo	5430405H02Rik	Hi-Myc 6mo	0	0	4558	0.5	1	1	0	0
Smooth Muscle	HiMyc_WT_6mo	Rab5if	Hi-Myc 6mo	0	0	4558	0.5	1	1	0	0
Smooth Muscle	HiMyc_WT_6mo	Ghrh	Hi-Myc 6mo	0	0	4558	0.5	1	1	0	0
Smooth Muscle	HiMyc_WT_6mo	Vstm2l	Hi-Myc 6mo	0	0	4558	0.5	1	1	0	0
Smooth Muscle	HiMyc_WT_6mo	2010009K17Rik	Hi-Myc 6mo	0	0	4558	0.5	1	1	0	0
Smooth Muscle	HiMyc_WT_6mo	Gm20412	Hi-Myc 6mo	0	0	4558	0.5	1	1	0	0
Smooth Muscle	HiMyc_WT_6mo	1700060C20Rik	Hi-Myc 6mo	0	0	4558	0.5	1	1	0	0
Smooth Muscle	HiMyc_WT_6mo	Snhg17	Hi-Myc 6mo	0	0	4558	0.5	1	1	0	0
Smooth Muscle	HiMyc_WT_6mo	Gm14204	Hi-Myc 6mo	0	0	4558	0.5	1	1	0	0
Smooth Muscle	HiMyc_WT_6mo	Slc32a1	Hi-Myc 6mo	0	0	4558	0.5	1	1	0	0
Smooth Muscle	HiMyc_WT_6mo	Gm14221	Hi-Myc 6mo	0	0	4558	0.5	1	1	0	0
Smooth Muscle	HiMyc_WT_6mo	Gm14228	Hi-Myc 6mo	0	0	4558	0.5	1	1	0	0
Smooth Muscle	HiMyc_WT_6mo	Gm45447	Hi-Myc 6mo	0	0	4558	0.5	1	1	0	0
Smooth Muscle	HiMyc_WT_6mo	Ccn5	Hi-Myc 6mo	0	0	4558	0.5	1	1	0	0
Smooth Muscle	HiMyc_WT_6mo	Gm11457	Hi-Myc 6mo	0	0	4558	0.5	1	1	0	0
Smooth Muscle	HiMyc_WT_6mo	Cdh22	Hi-Myc 6mo	0	0	4558	0.5	1	1	0	0
Smooth Muscle	HiMyc_WT_6mo	BC046401	Hi-Myc 6mo	0	0	4558	0.5	1	1	0	0
Smooth Muscle	HiMyc_WT_6mo	Gm11464	Hi-Myc 6mo	0	0	4558	0.5	1	1	0	0
Smooth Muscle	HiMyc_WT_6mo	Gm17096	Hi-Myc 6mo	0	0	4558	0.5	1	1	0	0
Smooth Muscle	HiMyc_WT_6mo	Zfas1	Hi-Myc 6mo	0	0	4558	0.5	1	1	0	0
Smooth Muscle	HiMyc_WT_6mo	1110018N20Rik	Hi-Myc 6mo	0	0	4558	0.5	1	1	0	0
Smooth Muscle	HiMyc_WT_6mo	Gm11476	Hi-Myc 6mo	0	0	4558	0.5	1	1	0	0
Smooth Muscle	HiMyc_WT_6mo	Gm14320	Hi-Myc 6mo	0	0	4558	0.5	1	1	0	0
Smooth Muscle	HiMyc_WT_6mo	Gm14321	Hi-Myc 6mo	0	0	4558	0.5	1	1	0	0
Smooth Muscle	HiMyc_WT_6mo	Gm14319	Hi-Myc 6mo	0	0	4558	0.5	1	1	0	0
Smooth Muscle	HiMyc_WT_6mo	Ripor3	Hi-Myc 6mo	0	0	4558	0.5	1	1	0	0
Smooth Muscle	HiMyc_WT_6mo	E130018N17Rik	Hi-Myc 6mo	0	0	4558	0.5	1	1	0	0
Smooth Muscle	HiMyc_WT_6mo	Rtf2	Hi-Myc 6mo	0	0	4558	0.5	1	1	0	0
Smooth Muscle	HiMyc_WT_6mo	Gm14453	Hi-Myc 6mo	0	0	4558	0.5	1	1	0	0
Smooth Muscle	HiMyc_WT_6mo	Ctcflos	Hi-Myc 6mo	0	0	4558	0.5	1	1	0	0
Smooth Muscle	HiMyc_WT_6mo	Pck1	Hi-Myc 6mo	0	0	4558	0.5	1	1	0	0
Smooth Muscle	HiMyc_WT_6mo	Gnasas1	Hi-Myc 6mo	0	0	4558	0.5	1	1	0	0
Smooth Muscle	HiMyc_WT_6mo	Prelid3b	Hi-Myc 6mo	0	0	4558	0.5	1	1	0	0
Smooth Muscle	HiMyc_WT_6mo	Gm14443	Hi-Myc 6mo	0	0	4558	0.5	1	1	0	0
Smooth Muscle	HiMyc_WT_6mo	Zfp968	Hi-Myc 6mo	0	0	4558	0.5	1	1	0	0
Smooth Muscle	HiMyc_WT_6mo	Zfp965	Hi-Myc 6mo	0	0	4558	0.5	1	1	0	0
Smooth Muscle	HiMyc_WT_6mo	Zfp966	Hi-Myc 6mo	0	0	4558	0.5	1	1	0	0
Smooth Muscle	HiMyc_WT_6mo	Gm11008	Hi-Myc 6mo	0	0	4558	0.5	1	1	0	0
Smooth Muscle	HiMyc_WT_6mo	Gm14401	Hi-Myc 6mo	0	0	4558	0.5	1	1	0	0
Smooth Muscle	HiMyc_WT_6mo	Gm14412	Hi-Myc 6mo	0	0	4558	0.5	1	1	0	0
Smooth Muscle	HiMyc_WT_6mo	Zfp970	Hi-Myc 6mo	0	0	4558	0.5	1	1	0	0
Smooth Muscle	HiMyc_WT_6mo	Zfp972	Hi-Myc 6mo	0	0	4558	0.5	1	1	0	0
Smooth Muscle	HiMyc_WT_6mo	Zfp971	Hi-Myc 6mo	0	0	4558	0.5	1	1	0	0
Smooth Muscle	HiMyc_WT_6mo	Phactr3	Hi-Myc 6mo	0	0	4558	0.5	1	1	0	0
Smooth Muscle	HiMyc_WT_6mo	Taf4	Hi-Myc 6mo	0	0	4558	0.5	1	1	0	0
Smooth Muscle	HiMyc_WT_6mo	4921531C22Rik	Hi-Myc 6mo	0	0	4558	0.5	1	1	0	0
Smooth Muscle	HiMyc_WT_6mo	Hrh3	Hi-Myc 6mo	0	0	4558	0.5	1	1	0	0
Smooth Muscle	HiMyc_WT_6mo	Rbbp8nl	Hi-Myc 6mo	0	0	4558	0.5	1	1	0	0
Smooth Muscle	HiMyc_WT_6mo	Gm14341	Hi-Myc 6mo	0	0	4558	0.5	1	1	0	0
Smooth Muscle	HiMyc_WT_6mo	9230112E08Rik	Hi-Myc 6mo	0	0	4558	0.5	1	1	0	0
Smooth Muscle	HiMyc_WT_6mo	Eef1a2	Hi-Myc 6mo	0	0	4558	0.5	1	1	0	0
Smooth Muscle	HiMyc_WT_6mo	Fndc11	Hi-Myc 6mo	0	0	4558	0.5	1	1	0	0
Smooth Muscle	HiMyc_WT_6mo	Stmn3	Hi-Myc 6mo	0	0	4558	0.5	1	1	0	0
Smooth Muscle	HiMyc_WT_6mo	Gm29797	Hi-Myc 6mo	0	0	4558	0.5	1	1	0	0
Smooth Muscle	HiMyc_WT_6mo	Myt1	Hi-Myc 6mo	0	0	4558	0.5	1	1	0	0
Smooth Muscle	HiMyc_WT_6mo	Gm14496	Hi-Myc 6mo	0	0	4558	0.5	1	1	0	0
Smooth Muscle	HiMyc_WT_6mo	Hnf4g	Hi-Myc 6mo	0	0	4558	0.5	1	1	0	0
Smooth Muscle	HiMyc_WT_6mo	Gm37350	Hi-Myc 6mo	0	0	4558	0.5	1	1	0	0
Smooth Muscle	HiMyc_WT_6mo	Gm2464	Hi-Myc 6mo	0	0	4558	0.5	1	1	0	0
Smooth Muscle	HiMyc_WT_6mo	Ralyl	Hi-Myc 6mo	0	0	4558	0.5	1	1	0	0
Smooth Muscle	HiMyc_WT_6mo	Rbis	Hi-Myc 6mo	0	0	4558	0.5	1	1	0	0
Smooth Muscle	HiMyc_WT_6mo	Gm16093	Hi-Myc 6mo	0	0	4558	0.5	1	1	0	0
Smooth Muscle	HiMyc_WT_6mo	Agtr1b	Hi-Myc 6mo	0	0	4558	0.5	1	1	0	0
Smooth Muscle	HiMyc_WT_6mo	Gm29137	Hi-Myc 6mo	0	0	4558	0.5	1	1	0	0
Smooth Muscle	HiMyc_WT_6mo	1700125G22Rik	Hi-Myc 6mo	0	0	4558	0.5	1	1	0	0
Smooth Muscle	HiMyc_WT_6mo	Ghsr	Hi-Myc 6mo	0	0	4558	0.5	1	1	0	0
Smooth Muscle	HiMyc_WT_6mo	1700112D23Rik	Hi-Myc 6mo	0	0	4558	0.5	1	1	0	0
Smooth Muscle	HiMyc_WT_6mo	Gm32950	Hi-Myc 6mo	0	0	4558	0.5	1	1	0	0
Smooth Muscle	HiMyc_WT_6mo	Gm33051	Hi-Myc 6mo	0	0	4558	0.5	1	1	0	0
Smooth Muscle	HiMyc_WT_6mo	Egfem1	Hi-Myc 6mo	0	0	4558	0.5	1	1	0	0
Smooth Muscle	HiMyc_WT_6mo	Actrt3	Hi-Myc 6mo	0	0	4558	0.5	1	1	0	0
Smooth Muscle	HiMyc_WT_6mo	Lrrc34	Hi-Myc 6mo	0	0	4558	0.5	1	1	0	0
Smooth Muscle	HiMyc_WT_6mo	Kcnmb2	Hi-Myc 6mo	0	0	4558	0.5	1	1	0	0
Smooth Muscle	HiMyc_WT_6mo	Kcnmb3	Hi-Myc 6mo	0	0	4558	0.5	1	1	0	0
Smooth Muscle	HiMyc_WT_6mo	Pex5l	Hi-Myc 6mo	0	0	4558	0.5	1	1	0	0
Smooth Muscle	HiMyc_WT_6mo	Gm43140	Hi-Myc 6mo	0	0	4558	0.5	1	1	0	0
Smooth Muscle	HiMyc_WT_6mo	Gm43077	Hi-Myc 6mo	0	0	4558	0.5	1	1	0	0
Smooth Muscle	HiMyc_WT_6mo	Sox2ot	Hi-Myc 6mo	0	0	4558	0.5	1	1	0	0
Smooth Muscle	HiMyc_WT_6mo	1700017M07Rik	Hi-Myc 6mo	0	0	4558	0.5	1	1	0	0
Smooth Muscle	HiMyc_WT_6mo	Ccdc144b	Hi-Myc 6mo	0	0	4558	0.5	1	1	0	0
Smooth Muscle	HiMyc_WT_6mo	Zfp267	Hi-Myc 6mo	0	0	4558	0.5	1	1	0	0
Smooth Muscle	HiMyc_WT_6mo	Gm11549	Hi-Myc 6mo	0	0	4558	0.5	1	1	0	0
Smooth Muscle	HiMyc_WT_6mo	Adad1	Hi-Myc 6mo	0	0	4558	0.5	1	1	0	0
Smooth Muscle	HiMyc_WT_6mo	Fgf2os	Hi-Myc 6mo	0	0	4558	0.5	1	1	0	0
Smooth Muscle	HiMyc_WT_6mo	C230034O21Rik	Hi-Myc 6mo	0	0	4558	0.5	1	1	0	0
Smooth Muscle	HiMyc_WT_6mo	Slc25a31	Hi-Myc 6mo	0	0	4558	0.5	1	1	0	0
Smooth Muscle	HiMyc_WT_6mo	6430590A07Rik	Hi-Myc 6mo	0	0	4558	0.5	1	1	0	0
Smooth Muscle	HiMyc_WT_6mo	1700034I23Rik	Hi-Myc 6mo	0	0	4558	0.5	1	1	0	0
Smooth Muscle	HiMyc_WT_6mo	Gm40040	Hi-Myc 6mo	0	0	4558	0.5	1	1	0	0
Smooth Muscle	HiMyc_WT_6mo	2400006E01Rik	Hi-Myc 6mo	0	0	4558	0.5	1	1	0	0
Smooth Muscle	HiMyc_WT_6mo	Gm31266	Hi-Myc 6mo	0	0	4558	0.5	1	1	0	0
Smooth Muscle	HiMyc_WT_6mo	Gm6209	Hi-Myc 6mo	0	0	4558	0.5	1	1	0	0
Smooth Muscle	HiMyc_WT_6mo	5031434O11Rik	Hi-Myc 6mo	0	0	4558	0.5	1	1	0	0
Smooth Muscle	HiMyc_WT_6mo	Gm37229	Hi-Myc 6mo	0	0	4558	0.5	1	1	0	0
Smooth Muscle	HiMyc_WT_6mo	Gm20089	Hi-Myc 6mo	0	0	4558	0.5	1	1	0	0
Smooth Muscle	HiMyc_WT_6mo	Gm42901	Hi-Myc 6mo	0	0	4558	0.5	1	1	0	0
Smooth Muscle	HiMyc_WT_6mo	Gm43803	Hi-Myc 6mo	0	0	4558	0.5	1	1	0	0
Smooth Muscle	HiMyc_WT_6mo	Stoml3	Hi-Myc 6mo	0	0	4558	0.5	1	1	0	0
Smooth Muscle	HiMyc_WT_6mo	Sertm1	Hi-Myc 6mo	0	0	4558	0.5	1	1	0	0
Smooth Muscle	HiMyc_WT_6mo	Mab21l1	Hi-Myc 6mo	0	0	4558	0.5	1	1	0	0
Smooth Muscle	HiMyc_WT_6mo	Gm43376	Hi-Myc 6mo	0	0	4558	0.5	1	1	0	0
Smooth Muscle	HiMyc_WT_6mo	Ankub1	Hi-Myc 6mo	0	0	4558	0.5	1	1	0	0
Smooth Muscle	HiMyc_WT_6mo	Gm40055	Hi-Myc 6mo	0	0	4558	0.5	1	1	0	0
Smooth Muscle	HiMyc_WT_6mo	4921539H07Rik	Hi-Myc 6mo	0	0	4558	0.5	1	1	0	0
Smooth Muscle	HiMyc_WT_6mo	1700007F19Rik	Hi-Myc 6mo	0	0	4558	0.5	1	1	0	0
Smooth Muscle	HiMyc_WT_6mo	Selenot	Hi-Myc 6mo	0	0	4558	0.5	1	1	0	0
Smooth Muscle	HiMyc_WT_6mo	4930593A02Rik	Hi-Myc 6mo	0	0	4558	0.5	1	1	0	0
Smooth Muscle	HiMyc_WT_6mo	Gm43570	Hi-Myc 6mo	0	0	4558	0.5	1	1	0	0
Smooth Muscle	HiMyc_WT_6mo	P2ry12	Hi-Myc 6mo	0	0	4558	0.5	1	1	0	0
Smooth Muscle	HiMyc_WT_6mo	Vmn2r1	Hi-Myc 6mo	0	0	4558	0.5	1	1	0	0
Smooth Muscle	HiMyc_WT_6mo	Vmn2r3	Hi-Myc 6mo	0	0	4558	0.5	1	1	0	0
Smooth Muscle	HiMyc_WT_6mo	Vmn2r4	Hi-Myc 6mo	0	0	4558	0.5	1	1	0	0
Smooth Muscle	HiMyc_WT_6mo	Veph1	Hi-Myc 6mo	0	0	4558	0.5	1	1	0	0
Smooth Muscle	HiMyc_WT_6mo	Schip1	Hi-Myc 6mo	0	0	4558	0.5	1	1	0	0
Smooth Muscle	HiMyc_WT_6mo	Gm1647	Hi-Myc 6mo	0	0	4558	0.5	1	1	0	0
Smooth Muscle	HiMyc_WT_6mo	Sis	Hi-Myc 6mo	0	0	4558	0.5	1	1	0	0
Smooth Muscle	HiMyc_WT_6mo	Wdr49	Hi-Myc 6mo	0	0	4558	0.5	1	1	0	0
Smooth Muscle	HiMyc_WT_6mo	Fstl5	Hi-Myc 6mo	0	0	4558	0.5	1	1	0	0
Smooth Muscle	HiMyc_WT_6mo	Gm3513	Hi-Myc 6mo	0	0	4558	0.5	1	1	0	0
Smooth Muscle	HiMyc_WT_6mo	Gask1b	Hi-Myc 6mo	0	0	4558	0.5	1	1	0	0
Smooth Muscle	HiMyc_WT_6mo	Gria2	Hi-Myc 6mo	0	0	4558	0.5	1	1	0	0
Smooth Muscle	HiMyc_WT_6mo	Gm9989	Hi-Myc 6mo	0	0	4558	0.5	1	1	0	0
Smooth Muscle	HiMyc_WT_6mo	Asic5	Hi-Myc 6mo	0	0	4558	0.5	1	1	0	0
Smooth Muscle	HiMyc_WT_6mo	Gucy1b1	Hi-Myc 6mo	0	0	4558	0.5	1	1	0	0
Smooth Muscle	HiMyc_WT_6mo	Gucy1a1	Hi-Myc 6mo	0	0	4558	0.5	1	1	0	0
Smooth Muscle	HiMyc_WT_6mo	Gm10710	Hi-Myc 6mo	0	0	4558	0.5	1	1	0	0
Smooth Muscle	HiMyc_WT_6mo	Tmem131l	Hi-Myc 6mo	0	0	4558	0.5	1	1	0	0
Smooth Muscle	HiMyc_WT_6mo	Gm6525	Hi-Myc 6mo	0	0	4558	0.5	1	1	0	0
Smooth Muscle	HiMyc_WT_6mo	4930565D16Rik	Hi-Myc 6mo	0	0	4558	0.5	1	1	0	0
Smooth Muscle	HiMyc_WT_6mo	Gm15535	Hi-Myc 6mo	0	0	4558	0.5	1	1	0	0
Smooth Muscle	HiMyc_WT_6mo	Prss48	Hi-Myc 6mo	0	0	4558	0.5	1	1	0	0
Smooth Muscle	HiMyc_WT_6mo	Mab21l2	Hi-Myc 6mo	0	0	4558	0.5	1	1	0	0
Smooth Muscle	HiMyc_WT_6mo	Fcrl1	Hi-Myc 6mo	0	0	4558	0.5	1	1	0	0
Smooth Muscle	HiMyc_WT_6mo	Lrrc71	Hi-Myc 6mo	0	0	4558	0.5	1	1	0	0
Smooth Muscle	HiMyc_WT_6mo	Insrr	Hi-Myc 6mo	0	0	4558	0.5	1	1	0	0
Smooth Muscle	HiMyc_WT_6mo	Bcan	Hi-Myc 6mo	0	0	4558	0.5	1	1	0	0
Smooth Muscle	HiMyc_WT_6mo	Hapln2	Hi-Myc 6mo	0	0	4558	0.5	1	1	0	0
Smooth Muscle	HiMyc_WT_6mo	Naxe	Hi-Myc 6mo	0	0	4558	0.5	1	1	0	0
Smooth Muscle	HiMyc_WT_6mo	Ttc24	Hi-Myc 6mo	0	0	4558	0.5	1	1	0	0
Smooth Muscle	HiMyc_WT_6mo	AW047730	Hi-Myc 6mo	0	0	4558	0.5	1	1	0	0
Smooth Muscle	HiMyc_WT_6mo	Bglap	Hi-Myc 6mo	0	0	4558	0.5	1	1	0	0
Smooth Muscle	HiMyc_WT_6mo	Khdc4	Hi-Myc 6mo	0	0	4558	0.5	1	1	0	0
Smooth Muscle	HiMyc_WT_6mo	Gm17146	Hi-Myc 6mo	0	0	4558	0.5	1	1	0	0
Smooth Muscle	HiMyc_WT_6mo	1500004A13Rik	Hi-Myc 6mo	0	0	4558	0.5	1	1	0	0
Smooth Muscle	HiMyc_WT_6mo	Pklr	Hi-Myc 6mo	0	0	4558	0.5	1	1	0	0
Smooth Muscle	HiMyc_WT_6mo	Gm16069	Hi-Myc 6mo	0	0	4558	0.5	1	1	0	0
Smooth Muscle	HiMyc_WT_6mo	Gm16540	Hi-Myc 6mo	0	0	4558	0.5	1	1	0	0
Smooth Muscle	HiMyc_WT_6mo	1700094D03Rik	Hi-Myc 6mo	0	0	4558	0.5	1	1	0	0
Smooth Muscle	HiMyc_WT_6mo	Gm35439	Hi-Myc 6mo	0	0	4558	0.5	1	1	0	0
Smooth Muscle	HiMyc_WT_6mo	Rptn	Hi-Myc 6mo	0	0	4558	0.5	1	1	0	0
Smooth Muscle	HiMyc_WT_6mo	Them5	Hi-Myc 6mo	0	0	4558	0.5	1	1	0	0
Smooth Muscle	HiMyc_WT_6mo	Gm38411	Hi-Myc 6mo	0	0	4558	0.5	1	1	0	0
Smooth Muscle	HiMyc_WT_6mo	1700040D17Rik	Hi-Myc 6mo	0	0	4558	0.5	1	1	0	0
Smooth Muscle	HiMyc_WT_6mo	Gm42463	Hi-Myc 6mo	0	0	4558	0.5	1	1	0	0
Smooth Muscle	HiMyc_WT_6mo	Celf3	Hi-Myc 6mo	0	0	4558	0.5	1	1	0	0
Smooth Muscle	HiMyc_WT_6mo	Gm43773	Hi-Myc 6mo	0	0	4558	0.5	1	1	0	0
Smooth Muscle	HiMyc_WT_6mo	Gm43774	Hi-Myc 6mo	0	0	4558	0.5	1	1	0	0
Smooth Muscle	HiMyc_WT_6mo	Gm43768	Hi-Myc 6mo	0	0	4558	0.5	1	1	0	0
Smooth Muscle	HiMyc_WT_6mo	4930481B07Rik	Hi-Myc 6mo	0	0	4558	0.5	1	1	0	0
Smooth Muscle	HiMyc_WT_6mo	Prune1	Hi-Myc 6mo	0	0	4558	0.5	1	1	0	0
Smooth Muscle	HiMyc_WT_6mo	Mindy1	Hi-Myc 6mo	0	0	4558	0.5	1	1	0	0
Smooth Muscle	HiMyc_WT_6mo	Gm26594	Hi-Myc 6mo	0	0	4558	0.5	1	1	0	0
Smooth Muscle	HiMyc_WT_6mo	Gm15444	Hi-Myc 6mo	0	0	4558	0.5	1	1	0	0
Smooth Muscle	HiMyc_WT_6mo	Gm20627	Hi-Myc 6mo	0	0	4558	0.5	1	1	0	0
Smooth Muscle	HiMyc_WT_6mo	Gm42743	Hi-Myc 6mo	0	0	4558	0.5	1	1	0	0
Smooth Muscle	HiMyc_WT_6mo	Platr30	Hi-Myc 6mo	0	0	4558	0.5	1	1	0	0
Smooth Muscle	HiMyc_WT_6mo	Ankrd34a	Hi-Myc 6mo	0	0	4558	0.5	1	1	0	0
Smooth Muscle	HiMyc_WT_6mo	4930442L01Rik	Hi-Myc 6mo	0	0	4558	0.5	1	1	0	0
Smooth Muscle	HiMyc_WT_6mo	Gm31305	Hi-Myc 6mo	0	0	4558	0.5	1	1	0	0
Smooth Muscle	HiMyc_WT_6mo	Gm43189	Hi-Myc 6mo	0	0	4558	0.5	1	1	0	0
Smooth Muscle	HiMyc_WT_6mo	Gm43190	Hi-Myc 6mo	0	0	4558	0.5	1	1	0	0
Smooth Muscle	HiMyc_WT_6mo	Hsd3b2	Hi-Myc 6mo	0	0	4558	0.5	1	1	0	0
Smooth Muscle	HiMyc_WT_6mo	Gm43024	Hi-Myc 6mo	0	0	4558	0.5	1	1	0	0
Smooth Muscle	HiMyc_WT_6mo	Gm42717	Hi-Myc 6mo	0	0	4558	0.5	1	1	0	0
Smooth Muscle	HiMyc_WT_6mo	Spag17	Hi-Myc 6mo	0	0	4558	0.5	1	1	0	0
Smooth Muscle	HiMyc_WT_6mo	Tent5c	Hi-Myc 6mo	0	0	4558	0.5	1	1	0	0
Smooth Muscle	HiMyc_WT_6mo	Gm42868	Hi-Myc 6mo	0	0	4558	0.5	1	1	0	0
Smooth Muscle	HiMyc_WT_6mo	Gm43466	Hi-Myc 6mo	0	0	4558	0.5	1	1	0	0
Smooth Muscle	HiMyc_WT_6mo	Gm42869	Hi-Myc 6mo	0	0	4558	0.5	1	1	0	0
Smooth Muscle	HiMyc_WT_6mo	Gm43462	Hi-Myc 6mo	0	0	4558	0.5	1	1	0	0
Smooth Muscle	HiMyc_WT_6mo	Gm43463	Hi-Myc 6mo	0	0	4558	0.5	1	1	0	0
Smooth Muscle	HiMyc_WT_6mo	Gm43465	Hi-Myc 6mo	0	0	4558	0.5	1	1	0	0
Smooth Muscle	HiMyc_WT_6mo	Gm42939	Hi-Myc 6mo	0	0	4558	0.5	1	1	0	0
Smooth Muscle	HiMyc_WT_6mo	Gm42938	Hi-Myc 6mo	0	0	4558	0.5	1	1	0	0
Smooth Muscle	HiMyc_WT_6mo	Gm42937	Hi-Myc 6mo	0	0	4558	0.5	1	1	0	0
Smooth Muscle	HiMyc_WT_6mo	Gm42941	Hi-Myc 6mo	0	0	4558	0.5	1	1	0	0
Smooth Muscle	HiMyc_WT_6mo	Gm43135	Hi-Myc 6mo	0	0	4558	0.5	1	1	0	0
Smooth Muscle	HiMyc_WT_6mo	4632404M16Rik	Hi-Myc 6mo	0	0	4558	0.5	1	1	0	0
Smooth Muscle	HiMyc_WT_6mo	Gm42679	Hi-Myc 6mo	0	0	4558	0.5	1	1	0	0
Smooth Muscle	HiMyc_WT_6mo	Gm43063	Hi-Myc 6mo	0	0	4558	0.5	1	1	0	0
Smooth Muscle	HiMyc_WT_6mo	Gm43061	Hi-Myc 6mo	0	0	4558	0.5	1	1	0	0
Smooth Muscle	HiMyc_WT_6mo	Gm43066	Hi-Myc 6mo	0	0	4558	0.5	1	1	0	0
Smooth Muscle	HiMyc_WT_6mo	Gm43149	Hi-Myc 6mo	0	0	4558	0.5	1	1	0	0
Smooth Muscle	HiMyc_WT_6mo	Gm15886	Hi-Myc 6mo	0	0	4558	0.5	1	1	0	0
Smooth Muscle	HiMyc_WT_6mo	Gm43387	Hi-Myc 6mo	0	0	4558	0.5	1	1	0	0
Smooth Muscle	HiMyc_WT_6mo	Gm15471	Hi-Myc 6mo	0	0	4558	0.5	1	1	0	0
Smooth Muscle	HiMyc_WT_6mo	Gm15472	Hi-Myc 6mo	0	0	4558	0.5	1	1	0	0
Smooth Muscle	HiMyc_WT_6mo	Gm43065	Hi-Myc 6mo	0	0	4558	0.5	1	1	0	0
Smooth Muscle	HiMyc_WT_6mo	Gm42696	Hi-Myc 6mo	0	0	4558	0.5	1	1	0	0
Smooth Muscle	HiMyc_WT_6mo	9530097N15Rik	Hi-Myc 6mo	0	0	4558	0.5	1	1	0	0
Smooth Muscle	HiMyc_WT_6mo	Gm42700	Hi-Myc 6mo	0	0	4558	0.5	1	1	0	0
Smooth Muscle	HiMyc_WT_6mo	Gm42699	Hi-Myc 6mo	0	0	4558	0.5	1	1	0	0
Smooth Muscle	HiMyc_WT_6mo	Gm42702	Hi-Myc 6mo	0	0	4558	0.5	1	1	0	0
Smooth Muscle	HiMyc_WT_6mo	Gm42701	Hi-Myc 6mo	0	0	4558	0.5	1	1	0	0
Smooth Muscle	HiMyc_WT_6mo	Gm43258	Hi-Myc 6mo	0	0	4558	0.5	1	1	0	0
Smooth Muscle	HiMyc_WT_6mo	C030032O16Rik	Hi-Myc 6mo	0	0	4558	0.5	1	1	0	0
Smooth Muscle	HiMyc_WT_6mo	Gm43259	Hi-Myc 6mo	0	0	4558	0.5	1	1	0	0
Smooth Muscle	HiMyc_WT_6mo	Gm43260	Hi-Myc 6mo	0	0	4558	0.5	1	1	0	0
Smooth Muscle	HiMyc_WT_6mo	Gm43256	Hi-Myc 6mo	0	0	4558	0.5	1	1	0	0
Smooth Muscle	HiMyc_WT_6mo	Gm43696	Hi-Myc 6mo	0	0	4558	0.5	1	1	0	0
Smooth Muscle	HiMyc_WT_6mo	A530041M06Rik	Hi-Myc 6mo	0	0	4558	0.5	1	1	0	0
Smooth Muscle	HiMyc_WT_6mo	4930509H03Rik	Hi-Myc 6mo	0	0	4558	0.5	1	1	0	0
Smooth Muscle	HiMyc_WT_6mo	Gm43581	Hi-Myc 6mo	0	0	4558	0.5	1	1	0	0
Smooth Muscle	HiMyc_WT_6mo	Gm43585	Hi-Myc 6mo	0	0	4558	0.5	1	1	0	0
Smooth Muscle	HiMyc_WT_6mo	Gm29561	Hi-Myc 6mo	0	0	4558	0.5	1	1	0	0
Smooth Muscle	HiMyc_WT_6mo	Tafa3	Hi-Myc 6mo	0	0	4558	0.5	1	1	0	0
Smooth Muscle	HiMyc_WT_6mo	Gm42658	Hi-Myc 6mo	0	0	4558	0.5	1	1	0	0
Smooth Muscle	HiMyc_WT_6mo	Gm42659	Hi-Myc 6mo	0	0	4558	0.5	1	1	0	0
Smooth Muscle	HiMyc_WT_6mo	Gm43846	Hi-Myc 6mo	0	0	4558	0.5	1	1	0	0
Smooth Muscle	HiMyc_WT_6mo	Gm43847	Hi-Myc 6mo	0	0	4558	0.5	1	1	0	0
Smooth Muscle	HiMyc_WT_6mo	Inka2	Hi-Myc 6mo	0	0	4558	0.5	1	1	0	0
Smooth Muscle	HiMyc_WT_6mo	Gm43328	Hi-Myc 6mo	0	0	4558	0.5	1	1	0	0
Smooth Muscle	HiMyc_WT_6mo	Gm43329	Hi-Myc 6mo	0	0	4558	0.5	1	1	0	0
Smooth Muscle	HiMyc_WT_6mo	Gm43330	Hi-Myc 6mo	0	0	4558	0.5	1	1	0	0
Smooth Muscle	HiMyc_WT_6mo	Gm43331	Hi-Myc 6mo	0	0	4558	0.5	1	1	0	0
Smooth Muscle	HiMyc_WT_6mo	Adora3	Hi-Myc 6mo	0	0	4558	0.5	1	1	0	0
Smooth Muscle	HiMyc_WT_6mo	Tmigd3	Hi-Myc 6mo	0	0	4558	0.5	1	1	0	0
Smooth Muscle	HiMyc_WT_6mo	Pifo	Hi-Myc 6mo	0	0	4558	0.5	1	1	0	0
Smooth Muscle	HiMyc_WT_6mo	Gm42722	Hi-Myc 6mo	0	0	4558	0.5	1	1	0	0
Smooth Muscle	HiMyc_WT_6mo	2010016I18Rik	Hi-Myc 6mo	0	0	4558	0.5	1	1	0	0
Smooth Muscle	HiMyc_WT_6mo	Kcna3	Hi-Myc 6mo	0	0	4558	0.5	1	1	0	0
Smooth Muscle	HiMyc_WT_6mo	Kcna2	Hi-Myc 6mo	0	0	4558	0.5	1	1	0	0
Smooth Muscle	HiMyc_WT_6mo	Kcnc4	Hi-Myc 6mo	0	0	4558	0.5	1	1	0	0
Smooth Muscle	HiMyc_WT_6mo	Gstm3	Hi-Myc 6mo	0	0	4558	0.5	1	1	0	0
Smooth Muscle	HiMyc_WT_6mo	1700010K24Rik	Hi-Myc 6mo	0	0	4558	0.5	1	1	0	0
Smooth Muscle	HiMyc_WT_6mo	Gm12525	Hi-Myc 6mo	0	0	4558	0.5	1	1	0	0
Smooth Muscle	HiMyc_WT_6mo	Mybphl	Hi-Myc 6mo	0	0	4558	0.5	1	1	0	0
Smooth Muscle	HiMyc_WT_6mo	Gm12522	Hi-Myc 6mo	0	0	4558	0.5	1	1	0	0
Smooth Muscle	HiMyc_WT_6mo	1700013F07Rik	Hi-Myc 6mo	0	0	4558	0.5	1	1	0	0
Smooth Muscle	HiMyc_WT_6mo	Gm19391	Hi-Myc 6mo	0	0	4558	0.5	1	1	0	0
Smooth Muscle	HiMyc_WT_6mo	Olfm3	Hi-Myc 6mo	0	0	4558	0.5	1	1	0	0
Smooth Muscle	HiMyc_WT_6mo	A930005H10Rik	Hi-Myc 6mo	0	0	4558	0.5	1	1	0	0
Smooth Muscle	HiMyc_WT_6mo	Gm43109	Hi-Myc 6mo	0	0	4558	0.5	1	1	0	0
Smooth Muscle	HiMyc_WT_6mo	Mfsd14a	Hi-Myc 6mo	0	0	4558	0.5	1	1	0	0
Smooth Muscle	HiMyc_WT_6mo	4930512P04Rik	Hi-Myc 6mo	0	0	4558	0.5	1	1	0	0
Smooth Muscle	HiMyc_WT_6mo	Plppr4	Hi-Myc 6mo	0	0	4558	0.5	1	1	0	0
Smooth Muscle	HiMyc_WT_6mo	Gm26871	Hi-Myc 6mo	0	0	4558	0.5	1	1	0	0
Smooth Muscle	HiMyc_WT_6mo	Gm42664	Hi-Myc 6mo	0	0	4558	0.5	1	1	0	0
Smooth Muscle	HiMyc_WT_6mo	6530403H02Rik	Hi-Myc 6mo	0	0	4558	0.5	1	1	0	0
Smooth Muscle	HiMyc_WT_6mo	Gm17494	Hi-Myc 6mo	0	0	4558	0.5	1	1	0	0
Smooth Muscle	HiMyc_WT_6mo	Gm43569	Hi-Myc 6mo	0	0	4558	0.5	1	1	0	0
Smooth Muscle	HiMyc_WT_6mo	4930447N08Rik	Hi-Myc 6mo	0	0	4558	0.5	1	1	0	0
Smooth Muscle	HiMyc_WT_6mo	Snhg8	Hi-Myc 6mo	0	0	4558	0.5	1	1	0	0
Smooth Muscle	HiMyc_WT_6mo	Tram1l1	Hi-Myc 6mo	0	0	4558	0.5	1	1	0	0
Smooth Muscle	HiMyc_WT_6mo	Neurog2	Hi-Myc 6mo	0	0	4558	0.5	1	1	0	0
Smooth Muscle	HiMyc_WT_6mo	Gm35585	Hi-Myc 6mo	0	0	4558	0.5	1	1	0	0
Smooth Muscle	HiMyc_WT_6mo	Fam241a	Hi-Myc 6mo	0	0	4558	0.5	1	1	0	0
Smooth Muscle	HiMyc_WT_6mo	Gm35986	Hi-Myc 6mo	0	0	4558	0.5	1	1	0	0
Smooth Muscle	HiMyc_WT_6mo	Lrit3	Hi-Myc 6mo	0	0	4558	0.5	1	1	0	0
Smooth Muscle	HiMyc_WT_6mo	Mcub	Hi-Myc 6mo	0	0	4558	0.5	1	1	0	0
Smooth Muscle	HiMyc_WT_6mo	Gm43522	Hi-Myc 6mo	0	0	4558	0.5	1	1	0	0
Smooth Muscle	HiMyc_WT_6mo	Lef1os1	Hi-Myc 6mo	0	0	4558	0.5	1	1	0	0
Smooth Muscle	HiMyc_WT_6mo	4930534D22Rik	Hi-Myc 6mo	0	0	4558	0.5	1	1	0	0
Smooth Muscle	HiMyc_WT_6mo	Gm26691	Hi-Myc 6mo	0	0	4558	0.5	1	1	0	0
Smooth Muscle	HiMyc_WT_6mo	Gm30648	Hi-Myc 6mo	0	0	4558	0.5	1	1	0	0
Smooth Muscle	HiMyc_WT_6mo	Slc9b1	Hi-Myc 6mo	0	0	4558	0.5	1	1	0	0
Smooth Muscle	HiMyc_WT_6mo	Gm31243	Hi-Myc 6mo	0	0	4558	0.5	1	1	0	0
Smooth Muscle	HiMyc_WT_6mo	Gm40155	Hi-Myc 6mo	0	0	4558	0.5	1	1	0	0
Smooth Muscle	HiMyc_WT_6mo	Gm15688	Hi-Myc 6mo	0	0	4558	0.5	1	1	0	0
Smooth Muscle	HiMyc_WT_6mo	Kyat3	Hi-Myc 6mo	0	0	4558	0.5	1	1	0	0
Smooth Muscle	HiMyc_WT_6mo	Gm43646	Hi-Myc 6mo	0	0	4558	0.5	1	1	0	0
Smooth Muscle	HiMyc_WT_6mo	9530052C20Rik	Hi-Myc 6mo	0	0	4558	0.5	1	1	0	0
Smooth Muscle	HiMyc_WT_6mo	Gm42706	Hi-Myc 6mo	0	0	4558	0.5	1	1	0	0
Smooth Muscle	HiMyc_WT_6mo	Gm43445	Hi-Myc 6mo	0	0	4558	0.5	1	1	0	0
Smooth Muscle	HiMyc_WT_6mo	Gm43707	Hi-Myc 6mo	0	0	4558	0.5	1	1	0	0
Smooth Muscle	HiMyc_WT_6mo	Gm43560	Hi-Myc 6mo	0	0	4558	0.5	1	1	0	0
Smooth Muscle	HiMyc_WT_6mo	Selenof	Hi-Myc 6mo	0	0	4558	0.5	1	1	0	0
Smooth Muscle	HiMyc_WT_6mo	Clca4a	Hi-Myc 6mo	0	0	4558	0.5	1	1	0	0
Smooth Muscle	HiMyc_WT_6mo	Gm35066	Hi-Myc 6mo	0	0	4558	0.5	1	1	0	0
Smooth Muscle	HiMyc_WT_6mo	Col24a1	Hi-Myc 6mo	0	0	4558	0.5	1	1	0	0
Smooth Muscle	HiMyc_WT_6mo	Ccn1	Hi-Myc 6mo	0.0130782486898103	0.00501839775306674	4591	0.503620008775779	0.692984217169494	1	1.88679245283019	1.16279069767442
Smooth Muscle	HiMyc_WT_6mo	Gm10636	Hi-Myc 6mo	0	0	4558	0.5	1	1	0	0
Smooth Muscle	HiMyc_WT_6mo	Gm37041	Hi-Myc 6mo	0	0	4558	0.5	1	1	0	0
Smooth Muscle	HiMyc_WT_6mo	Ifi44l	Hi-Myc 6mo	0	0	4558	0.5	1	1	0	0
Smooth Muscle	HiMyc_WT_6mo	Ptgfr	Hi-Myc 6mo	0	0	4558	0.5	1	1	0	0
Smooth Muscle	HiMyc_WT_6mo	Gm31881	Hi-Myc 6mo	0	0	4558	0.5	1	1	0	0
Smooth Muscle	HiMyc_WT_6mo	Miga1	Hi-Myc 6mo	0	0	4558	0.5	1	1	0	0
Smooth Muscle	HiMyc_WT_6mo	Ak5	Hi-Myc 6mo	0	0	4558	0.5	1	1	0	0
Smooth Muscle	HiMyc_WT_6mo	Asb17os	Hi-Myc 6mo	0	0	4558	0.5	1	1	0	0
Smooth Muscle	HiMyc_WT_6mo	Msh4	Hi-Myc 6mo	0	0	4558	0.5	1	1	0	0
Smooth Muscle	HiMyc_WT_6mo	Gm43400	Hi-Myc 6mo	0	0	4558	0.5	1	1	0	0
Smooth Muscle	HiMyc_WT_6mo	Slc44a5	Hi-Myc 6mo	0	0	4558	0.5	1	1	0	0
Smooth Muscle	HiMyc_WT_6mo	Tnni3k	Hi-Myc 6mo	0	0	4558	0.5	1	1	0	0
Smooth Muscle	HiMyc_WT_6mo	4930570G19Rik	Hi-Myc 6mo	0	0	4558	0.5	1	1	0	0
Smooth Muscle	HiMyc_WT_6mo	4930592C13Rik	Hi-Myc 6mo	0	0	4558	0.5	1	1	0	0
Smooth Muscle	HiMyc_WT_6mo	Gm33466	Hi-Myc 6mo	0	0	4558	0.5	1	1	0	0
Smooth Muscle	HiMyc_WT_6mo	AI838599	Hi-Myc 6mo	0	0	4558	0.5	1	1	0	0
Smooth Muscle	HiMyc_WT_6mo	A830012C17Rik	Hi-Myc 6mo	0	0	4558	0.5	1	1	0	0
Smooth Muscle	HiMyc_WT_6mo	Gm11816	Hi-Myc 6mo	0	0	4558	0.5	1	1	0	0
Smooth Muscle	HiMyc_WT_6mo	4930412C18Rik	Hi-Myc 6mo	0	0	4558	0.5	1	1	0	0
Smooth Muscle	HiMyc_WT_6mo	Gdf6	Hi-Myc 6mo	0	0	4558	0.5	1	1	0	0
Smooth Muscle	HiMyc_WT_6mo	Virma	Hi-Myc 6mo	0	0	4558	0.5	1	1	0	0
Smooth Muscle	HiMyc_WT_6mo	Gm11831	Hi-Myc 6mo	0	0	4558	0.5	1	1	0	0
Smooth Muscle	HiMyc_WT_6mo	1700123M08Rik	Hi-Myc 6mo	0	0	4558	0.5	1	1	0	0
Smooth Muscle	HiMyc_WT_6mo	Lrrc69	Hi-Myc 6mo	0	0	4558	0.5	1	1	0	0
Smooth Muscle	HiMyc_WT_6mo	Pip4p2	Hi-Myc 6mo	0	0	4558	0.5	1	1	0	0
Smooth Muscle	HiMyc_WT_6mo	Calb1	Hi-Myc 6mo	0	0	4558	0.5	1	1	0	0
Smooth Muscle	HiMyc_WT_6mo	A530072M11Rik	Hi-Myc 6mo	0	0	4558	0.5	1	1	0	0
Smooth Muscle	HiMyc_WT_6mo	Gm11851	Hi-Myc 6mo	0	0	4558	0.5	1	1	0	0
Smooth Muscle	HiMyc_WT_6mo	Gm12353	Hi-Myc 6mo	0	0	4558	0.5	1	1	0	0
Smooth Muscle	HiMyc_WT_6mo	Slc7a13	Hi-Myc 6mo	0	0	4558	0.5	1	1	0	0
Smooth Muscle	HiMyc_WT_6mo	Nkain3	Hi-Myc 6mo	0	0	4558	0.5	1	1	0	0
Smooth Muscle	HiMyc_WT_6mo	Pou3f2	Hi-Myc 6mo	0	0	4558	0.5	1	1	0	0
Smooth Muscle	HiMyc_WT_6mo	C230012O17Rik	Hi-Myc 6mo	0	0	4558	0.5	1	1	0	0
Smooth Muscle	HiMyc_WT_6mo	Gpr63	Hi-Myc 6mo	0	0	4558	0.5	1	1	0	0
Smooth Muscle	HiMyc_WT_6mo	Fhl5	Hi-Myc 6mo	0	0	4558	0.5	1	1	0	0
Smooth Muscle	HiMyc_WT_6mo	Bach2it1	Hi-Myc 6mo	0	0	4558	0.5	1	1	0	0
Smooth Muscle	HiMyc_WT_6mo	Bach2os	Hi-Myc 6mo	0	0	4558	0.5	1	1	0	0
Smooth Muscle	HiMyc_WT_6mo	4933421O10Rik	Hi-Myc 6mo	0	0	4558	0.5	1	1	0	0
Smooth Muscle	HiMyc_WT_6mo	Gm11934	Hi-Myc 6mo	0	0	4558	0.5	1	1	0	0
Smooth Muscle	HiMyc_WT_6mo	Gm136	Hi-Myc 6mo	0	0	4558	0.5	1	1	0	0
Smooth Muscle	HiMyc_WT_6mo	Platr9	Hi-Myc 6mo	0	0	4558	0.5	1	1	0	0
Smooth Muscle	HiMyc_WT_6mo	C9orf72	Hi-Myc 6mo	0	0	4558	0.5	1	1	0	0
Smooth Muscle	HiMyc_WT_6mo	Smim27	Hi-Myc 6mo	0	0	4558	0.5	1	1	0	0
Smooth Muscle	HiMyc_WT_6mo	Aqp7	Hi-Myc 6mo	0	0	4558	0.5	1	1	0	0
Smooth Muscle	HiMyc_WT_6mo	Kif24	Hi-Myc 6mo	0	0	4558	0.5	1	1	0	0
Smooth Muscle	HiMyc_WT_6mo	Myorg	Hi-Myc 6mo	0	0	4558	0.5	1	1	0	0
Smooth Muscle	HiMyc_WT_6mo	Fam219aos	Hi-Myc 6mo	0	0	4558	0.5	1	1	0	0
Smooth Muscle	HiMyc_WT_6mo	Gm12404	Hi-Myc 6mo	0	0	4558	0.5	1	1	0	0
Smooth Muscle	HiMyc_WT_6mo	Gm13307	Hi-Myc 6mo	0	0	4558	0.5	1	1	0	0
Smooth Muscle	HiMyc_WT_6mo	Gm17167	Hi-Myc 6mo	0	0	4558	0.5	1	1	0	0
Smooth Muscle	HiMyc_WT_6mo	Ccl19	Hi-Myc 6mo	0	0	4558	0.5	1	1	0	0
Smooth Muscle	HiMyc_WT_6mo	Fam205c	Hi-Myc 6mo	0	0	4558	0.5	1	1	0	0
Smooth Muscle	HiMyc_WT_6mo	Fam166b	Hi-Myc 6mo	0	0	4558	0.5	1	1	0	0
Smooth Muscle	HiMyc_WT_6mo	Sit1	Hi-Myc 6mo	0	0	4558	0.5	1	1	0	0
Smooth Muscle	HiMyc_WT_6mo	Rmrp	Hi-Myc 6mo	0	0	4558	0.5	1	1	0	0
Smooth Muscle	HiMyc_WT_6mo	Msmp	Hi-Myc 6mo	0	0	4558	0.5	1	1	0	0
Smooth Muscle	HiMyc_WT_6mo	Spag8	Hi-Myc 6mo	0	0	4558	0.5	1	1	0	0
Smooth Muscle	HiMyc_WT_6mo	Spaar	Hi-Myc 6mo	0	0	4558	0.5	1	1	0	0
Smooth Muscle	HiMyc_WT_6mo	Olfr157	Hi-Myc 6mo	0	0	4558	0.5	1	1	0	0
Smooth Muscle	HiMyc_WT_6mo	Gm12503	Hi-Myc 6mo	0	0	4558	0.5	1	1	0	0
Smooth Muscle	HiMyc_WT_6mo	Pax5	Hi-Myc 6mo	0	0	4558	0.5	1	1	0	0
Smooth Muscle	HiMyc_WT_6mo	Gm12678	Hi-Myc 6mo	0	0	4558	0.5	1	1	0	0
Smooth Muscle	HiMyc_WT_6mo	Frmpd1	Hi-Myc 6mo	0	0	4558	0.5	1	1	0	0
Smooth Muscle	HiMyc_WT_6mo	Gm12409	Hi-Myc 6mo	0	0	4558	0.5	1	1	0	0
Smooth Muscle	HiMyc_WT_6mo	Gm12446	Hi-Myc 6mo	0	0	4558	0.5	1	1	0	0
Smooth Muscle	HiMyc_WT_6mo	Hemgn	Hi-Myc 6mo	0	0	4558	0.5	1	1	0	0
Smooth Muscle	HiMyc_WT_6mo	Gm16731	Hi-Myc 6mo	0	0	4558	0.5	1	1	0	0
Smooth Muscle	HiMyc_WT_6mo	Cavin4	Hi-Myc 6mo	0	0	4558	0.5	1	1	0	0
Smooth Muscle	HiMyc_WT_6mo	Acnat1	Hi-Myc 6mo	0	0	4558	0.5	1	1	0	0
Smooth Muscle	HiMyc_WT_6mo	Aldob	Hi-Myc 6mo	0	0	4558	0.5	1	1	0	0
Smooth Muscle	HiMyc_WT_6mo	Grin3a	Hi-Myc 6mo	0	0	4558	0.5	1	1	0	0
Smooth Muscle	HiMyc_WT_6mo	Smc2os	Hi-Myc 6mo	0	0	4558	0.5	1	1	0	0
Smooth Muscle	HiMyc_WT_6mo	Olfr272	Hi-Myc 6mo	0	0	4558	0.5	1	1	0	0
Smooth Muscle	HiMyc_WT_6mo	Nipsnap3a	Hi-Myc 6mo	0	0	4558	0.5	1	1	0	0
Smooth Muscle	HiMyc_WT_6mo	Elp1	Hi-Myc 6mo	0	0	4558	0.5	1	1	0	0
Smooth Muscle	HiMyc_WT_6mo	Abitram	Hi-Myc 6mo	0	0	4558	0.5	1	1	0	0
Smooth Muscle	HiMyc_WT_6mo	Frrs1l	Hi-Myc 6mo	0	0	4558	0.5	1	1	0	0
Smooth Muscle	HiMyc_WT_6mo	Gm12536	Hi-Myc 6mo	0	0	4558	0.5	1	1	0	0
Smooth Muscle	HiMyc_WT_6mo	Pakap.1	Hi-Myc 6mo	0	0	4558	0.5	1	1	0	0
Smooth Muscle	HiMyc_WT_6mo	Gm12580	Hi-Myc 6mo	0	0	4558	0.5	1	1	0	0
Smooth Muscle	HiMyc_WT_6mo	Olfr267	Hi-Myc 6mo	0	0	4558	0.5	1	1	0	0
Smooth Muscle	HiMyc_WT_6mo	Ecpas	Hi-Myc 6mo	0	0	4558	0.5	1	1	0	0
Smooth Muscle	HiMyc_WT_6mo	Zkscan16	Hi-Myc 6mo	0	0	4558	0.5	1	1	0	0
Smooth Muscle	HiMyc_WT_6mo	Mup4	Hi-Myc 6mo	0	0	4558	0.5	1	1	0	0
Smooth Muscle	HiMyc_WT_6mo	Mup6	Hi-Myc 6mo	0	0	4558	0.5	1	1	0	0
Smooth Muscle	HiMyc_WT_6mo	Tmem268	Hi-Myc 6mo	0	0	4558	0.5	1	1	0	0
Smooth Muscle	HiMyc_WT_6mo	C630043F03Rik	Hi-Myc 6mo	0	0	4558	0.5	1	1	0	0
Smooth Muscle	HiMyc_WT_6mo	Aldoart1	Hi-Myc 6mo	0	0	4558	0.5	1	1	0	0
Smooth Muscle	HiMyc_WT_6mo	Gm11240	Hi-Myc 6mo	0	0	4558	0.5	1	1	0	0
Smooth Muscle	HiMyc_WT_6mo	Dmac1	Hi-Myc 6mo	0	0	4558	0.5	1	1	0	0
Smooth Muscle	HiMyc_WT_6mo	Gm42303	Hi-Myc 6mo	0	0	4558	0.5	1	1	0	0
Smooth Muscle	HiMyc_WT_6mo	Gm11264	Hi-Myc 6mo	0	0	4558	0.5	1	1	0	0
Smooth Muscle	HiMyc_WT_6mo	Gm11413	Hi-Myc 6mo	0	0	4558	0.5	1	1	0	0
Smooth Muscle	HiMyc_WT_6mo	Slc24a2	Hi-Myc 6mo	0	0	4558	0.5	1	1	0	0
Smooth Muscle	HiMyc_WT_6mo	Gm12631	Hi-Myc 6mo	0	0	4558	0.5	1	1	0	0
Smooth Muscle	HiMyc_WT_6mo	Ifnab	Hi-Myc 6mo	0	0	4558	0.5	1	1	0	0
Smooth Muscle	HiMyc_WT_6mo	Gm13274	Hi-Myc 6mo	0	0	4558	0.5	1	1	0	0
Smooth Muscle	HiMyc_WT_6mo	Gm13272	Hi-Myc 6mo	0	0	4558	0.5	1	1	0	0
Smooth Muscle	HiMyc_WT_6mo	4930553M12Rik	Hi-Myc 6mo	0	0	4558	0.5	1	1	0	0
Smooth Muscle	HiMyc_WT_6mo	Gm49890	Hi-Myc 6mo	0	0	4558	0.5	1	1	0	0
Smooth Muscle	HiMyc_WT_6mo	Gm49891	Hi-Myc 6mo	0	0	4558	0.5	1	1	0	0
Smooth Muscle	HiMyc_WT_6mo	Wincr1	Hi-Myc 6mo	0	0	4558	0.5	1	1	0	0
Smooth Muscle	HiMyc_WT_6mo	Gm12602	Hi-Myc 6mo	0	0	4558	0.5	1	1	0	0
Smooth Muscle	HiMyc_WT_6mo	Gm12655	Hi-Myc 6mo	0	0	4558	0.5	1	1	0	0
Smooth Muscle	HiMyc_WT_6mo	Gm12703	Hi-Myc 6mo	0	0	4558	0.5	1	1	0	0
Smooth Muscle	HiMyc_WT_6mo	Gm830	Hi-Myc 6mo	0	0	4558	0.5	1	1	0	0
Smooth Muscle	HiMyc_WT_6mo	9530080O11Rik	Hi-Myc 6mo	0	0	4558	0.5	1	1	0	0
Smooth Muscle	HiMyc_WT_6mo	Cyp2j5	Hi-Myc 6mo	0	0	4558	0.5	1	1	0	0
Smooth Muscle	HiMyc_WT_6mo	E130114P18Rik	Hi-Myc 6mo	0	0	4558	0.5	1	1	0	0
Smooth Muscle	HiMyc_WT_6mo	Gm12676	Hi-Myc 6mo	0	0	4558	0.5	1	1	0	0
Smooth Muscle	HiMyc_WT_6mo	Patj	Hi-Myc 6mo	0	0	4558	0.5	1	1	0	0
Smooth Muscle	HiMyc_WT_6mo	L1td1	Hi-Myc 6mo	0	0	4558	0.5	1	1	0	0
Smooth Muscle	HiMyc_WT_6mo	Kank4os	Hi-Myc 6mo	0	0	4558	0.5	1	1	0	0
Smooth Muscle	HiMyc_WT_6mo	Gm12681	Hi-Myc 6mo	0	0	4558	0.5	1	1	0	0
Smooth Muscle	HiMyc_WT_6mo	Gm12688	Hi-Myc 6mo	0	0	4558	0.5	1	1	0	0
Smooth Muscle	HiMyc_WT_6mo	Foxd3	Hi-Myc 6mo	0	0	4558	0.5	1	1	0	0
Smooth Muscle	HiMyc_WT_6mo	Gm12701	Hi-Myc 6mo	0	0	4558	0.5	1	1	0	0
Smooth Muscle	HiMyc_WT_6mo	Ube2u	Hi-Myc 6mo	0	0	4558	0.5	1	1	0	0
Smooth Muscle	HiMyc_WT_6mo	Gm44037	Hi-Myc 6mo	0	0	4558	0.5	1	1	0	0
Smooth Muscle	HiMyc_WT_6mo	C8a	Hi-Myc 6mo	0	0	4558	0.5	1	1	0	0
Smooth Muscle	HiMyc_WT_6mo	Fyb2	Hi-Myc 6mo	0	0	4558	0.5	1	1	0	0
Smooth Muscle	HiMyc_WT_6mo	Gm12728	Hi-Myc 6mo	0	0	4558	0.5	1	1	0	0
Smooth Muscle	HiMyc_WT_6mo	Mroh7	Hi-Myc 6mo	0	0	4558	0.5	1	1	0	0
Smooth Muscle	HiMyc_WT_6mo	Lrp8os3	Hi-Myc 6mo	0	0	4558	0.5	1	1	0	0
Smooth Muscle	HiMyc_WT_6mo	Czib	Hi-Myc 6mo	0	0	4558	0.5	1	1	0	0
Smooth Muscle	HiMyc_WT_6mo	Shisal2a	Hi-Myc 6mo	0	0	4558	0.5	1	1	0	0
Smooth Muscle	HiMyc_WT_6mo	Tut4	Hi-Myc 6mo	0	0	4558	0.5	1	1	0	0
Smooth Muscle	HiMyc_WT_6mo	Gm12737	Hi-Myc 6mo	0	0	4558	0.5	1	1	0	0
Smooth Muscle	HiMyc_WT_6mo	Gm12743	Hi-Myc 6mo	0	0	4558	0.5	1	1	0	0
Smooth Muscle	HiMyc_WT_6mo	Calr4	Hi-Myc 6mo	0	0	4558	0.5	1	1	0	0
Smooth Muscle	HiMyc_WT_6mo	Ttc39aos1	Hi-Myc 6mo	0	0	4558	0.5	1	1	0	0
Smooth Muscle	HiMyc_WT_6mo	9630013D21Rik	Hi-Myc 6mo	0	0	4558	0.5	1	1	0	0
Smooth Muscle	HiMyc_WT_6mo	Skint8	Hi-Myc 6mo	0	0	4558	0.5	1	1	0	0
Smooth Muscle	HiMyc_WT_6mo	Skint7	Hi-Myc 6mo	0	0	4558	0.5	1	1	0	0
Smooth Muscle	HiMyc_WT_6mo	Foxd2os	Hi-Myc 6mo	0	0	4558	0.5	1	1	0	0
Smooth Muscle	HiMyc_WT_6mo	Cyp4a12b	Hi-Myc 6mo	0	0	4558	0.5	1	1	0	0
Smooth Muscle	HiMyc_WT_6mo	Tex38	Hi-Myc 6mo	0	0	4558	0.5	1	1	0	0
Smooth Muscle	HiMyc_WT_6mo	Kncn	Hi-Myc 6mo	0	0	4558	0.5	1	1	0	0
Smooth Muscle	HiMyc_WT_6mo	6430628N08Rik	Hi-Myc 6mo	0	0	4558	0.5	1	1	0	0
Smooth Muscle	HiMyc_WT_6mo	C530005A16Rik	Hi-Myc 6mo	0	0	4558	0.5	1	1	0	0
Smooth Muscle	HiMyc_WT_6mo	Armh1	Hi-Myc 6mo	0	0	4558	0.5	1	1	0	0
Smooth Muscle	HiMyc_WT_6mo	Cfap57	Hi-Myc 6mo	0	0	4558	0.5	1	1	0	0
Smooth Muscle	HiMyc_WT_6mo	Gm12866	Hi-Myc 6mo	0	0	4558	0.5	1	1	0	0
Smooth Muscle	HiMyc_WT_6mo	Gm12867	Hi-Myc 6mo	0	0	4558	0.5	1	1	0	0
Smooth Muscle	HiMyc_WT_6mo	Gm12868	Hi-Myc 6mo	0	0	4558	0.5	1	1	0	0
Smooth Muscle	HiMyc_WT_6mo	Gm12898	Hi-Myc 6mo	0	0	4558	0.5	1	1	0	0
Smooth Muscle	HiMyc_WT_6mo	Cldn19	Hi-Myc 6mo	0	0	4558	0.5	1	1	0	0
Smooth Muscle	HiMyc_WT_6mo	Rimkla	Hi-Myc 6mo	0	0	4558	0.5	1	1	0	0
Smooth Muscle	HiMyc_WT_6mo	Frg2f1	Hi-Myc 6mo	0	0	4558	0.5	1	1	0	0
Smooth Muscle	HiMyc_WT_6mo	Gm45579	Hi-Myc 6mo	0	0	4558	0.5	1	1	0	0
Smooth Muscle	HiMyc_WT_6mo	Tmco2	Hi-Myc 6mo	0	0	4558	0.5	1	1	0	0
Smooth Muscle	HiMyc_WT_6mo	4933421A08Rik	Hi-Myc 6mo	0	0	4558	0.5	1	1	0	0
Smooth Muscle	HiMyc_WT_6mo	Nt5c1a	Hi-Myc 6mo	0	0	4558	0.5	1	1	0	0
Smooth Muscle	HiMyc_WT_6mo	Oxct2a	Hi-Myc 6mo	0	0	4558	0.5	1	1	0	0
Smooth Muscle	HiMyc_WT_6mo	Utp11	Hi-Myc 6mo	0	0	4558	0.5	1	1	0	0
Smooth Muscle	HiMyc_WT_6mo	Gm12915	Hi-Myc 6mo	0	0	4558	0.5	1	1	0	0
Smooth Muscle	HiMyc_WT_6mo	Maneal	Hi-Myc 6mo	0	0	4558	0.5	1	1	0	0
Smooth Muscle	HiMyc_WT_6mo	Epha10	Hi-Myc 6mo	0	0	4558	0.5	1	1	0	0
Smooth Muscle	HiMyc_WT_6mo	9930104L06Rik	Hi-Myc 6mo	0	0	4558	0.5	1	1	0	0
Smooth Muscle	HiMyc_WT_6mo	Gm12946	Hi-Myc 6mo	0	0	4558	0.5	1	1	0	0
Smooth Muscle	HiMyc_WT_6mo	Gm12945	Hi-Myc 6mo	0	0	4558	0.5	1	1	0	0
Smooth Muscle	HiMyc_WT_6mo	Gm12940	Hi-Myc 6mo	0	0	4558	0.5	1	1	0	0
Smooth Muscle	HiMyc_WT_6mo	Tmem35b	Hi-Myc 6mo	0	0	4558	0.5	1	1	0	0
Smooth Muscle	HiMyc_WT_6mo	Csmd2	Hi-Myc 6mo	0	0	4558	0.5	1	1	0	0
Smooth Muscle	HiMyc_WT_6mo	Hpca	Hi-Myc 6mo	0	0	4558	0.5	1	1	0	0
Smooth Muscle	HiMyc_WT_6mo	Tssk3	Hi-Myc 6mo	0	0	4558	0.5	1	1	0	0
Smooth Muscle	HiMyc_WT_6mo	E330017L17Rik	Hi-Myc 6mo	0	0	4558	0.5	1	1	0	0
Smooth Muscle	HiMyc_WT_6mo	Gm12963	Hi-Myc 6mo	0	0	4558	0.5	1	1	0	0
Smooth Muscle	HiMyc_WT_6mo	Ldc1	Hi-Myc 6mo	0	0	4558	0.5	1	1	0	0
Smooth Muscle	HiMyc_WT_6mo	Gm10570	Hi-Myc 6mo	0	0	4558	0.5	1	1	0	0
Smooth Muscle	HiMyc_WT_6mo	Gm12971	Hi-Myc 6mo	0	0	4558	0.5	1	1	0	0
Smooth Muscle	HiMyc_WT_6mo	Gm12972	Hi-Myc 6mo	0	0	4558	0.5	1	1	0	0
Smooth Muscle	HiMyc_WT_6mo	Gm12992	Hi-Myc 6mo	0	0	4558	0.5	1	1	0	0
Smooth Muscle	HiMyc_WT_6mo	Tmem200b	Hi-Myc 6mo	0	0	4558	0.5	1	1	0	0
Smooth Muscle	HiMyc_WT_6mo	Gm13063	Hi-Myc 6mo	0	0	4558	0.5	1	1	0	0
Smooth Muscle	HiMyc_WT_6mo	Snhg3	Hi-Myc 6mo	0	0	4558	0.5	1	1	0	0
Smooth Muscle	HiMyc_WT_6mo	Tent5b	Hi-Myc 6mo	0	0	4558	0.5	1	1	0	0
Smooth Muscle	HiMyc_WT_6mo	Gm12974	Hi-Myc 6mo	0	0	4558	0.5	1	1	0	0
Smooth Muscle	HiMyc_WT_6mo	Crybg2	Hi-Myc 6mo	0	0	4558	0.5	1	1	0	0
Smooth Muscle	HiMyc_WT_6mo	Gm7534	Hi-Myc 6mo	0	0	4558	0.5	1	1	0	0
Smooth Muscle	HiMyc_WT_6mo	Gm30191	Hi-Myc 6mo	0	0	4558	0.5	1	1	0	0
Smooth Muscle	HiMyc_WT_6mo	Selenon	Hi-Myc 6mo	0	0	4558	0.5	1	1	0	0
Smooth Muscle	HiMyc_WT_6mo	Maco1	Hi-Myc 6mo	0	0	4558	0.5	1	1	0	0
Smooth Muscle	HiMyc_WT_6mo	Gm15979	Hi-Myc 6mo	0	0	4558	0.5	1	1	0	0
Smooth Muscle	HiMyc_WT_6mo	Il22ra1	Hi-Myc 6mo	0	0	4558	0.5	1	1	0	0
Smooth Muscle	HiMyc_WT_6mo	Eloa	Hi-Myc 6mo	0	0	4558	0.5	1	1	0	0
Smooth Muscle	HiMyc_WT_6mo	Gm13008	Hi-Myc 6mo	0	0	4558	0.5	1	1	0	0
Smooth Muscle	HiMyc_WT_6mo	Gm27022	Hi-Myc 6mo	0	0	4558	0.5	1	1	0	0
Smooth Muscle	HiMyc_WT_6mo	Tex46	Hi-Myc 6mo	0	0	4558	0.5	1	1	0	0
Smooth Muscle	HiMyc_WT_6mo	Ldlrad2	Hi-Myc 6mo	0	0	4558	0.5	1	1	0	0
Smooth Muscle	HiMyc_WT_6mo	Gm13012	Hi-Myc 6mo	0	0	4558	0.5	1	1	0	0
Smooth Muscle	HiMyc_WT_6mo	1700095J12Rik	Hi-Myc 6mo	0	0	4558	0.5	1	1	0	0
Smooth Muscle	HiMyc_WT_6mo	Fam43b	Hi-Myc 6mo	0	0	4558	0.5	1	1	0	0
Smooth Muscle	HiMyc_WT_6mo	Vwa5b1	Hi-Myc 6mo	0	0	4558	0.5	1	1	0	0
Smooth Muscle	HiMyc_WT_6mo	Htr6	Hi-Myc 6mo	0	0	4558	0.5	1	1	0	0
Smooth Muscle	HiMyc_WT_6mo	Micos10	Hi-Myc 6mo	0	0	4558	0.5	1	1	0	0
Smooth Muscle	HiMyc_WT_6mo	Tas1r2	Hi-Myc 6mo	0	0	4558	0.5	1	1	0	0
Smooth Muscle	HiMyc_WT_6mo	Gm13032	Hi-Myc 6mo	0	0	4558	0.5	1	1	0	0
Smooth Muscle	HiMyc_WT_6mo	Gm13031	Hi-Myc 6mo	0	0	4558	0.5	1	1	0	0
Smooth Muscle	HiMyc_WT_6mo	Cplane2	Hi-Myc 6mo	0	0	4558	0.5	1	1	0	0
Smooth Muscle	HiMyc_WT_6mo	Gm13055	Hi-Myc 6mo	0	0	4558	0.5	1	1	0	0
Smooth Muscle	HiMyc_WT_6mo	Gm13074	Hi-Myc 6mo	0	0	4558	0.5	1	1	0	0
Smooth Muscle	HiMyc_WT_6mo	Srarp	Hi-Myc 6mo	0	0	4558	0.5	1	1	0	0
Smooth Muscle	HiMyc_WT_6mo	Slc25a34	Hi-Myc 6mo	0	0	4558	0.5	1	1	0	0
Smooth Muscle	HiMyc_WT_6mo	Agmat	Hi-Myc 6mo	0	0	4558	0.5	1	1	0	0
Smooth Muscle	HiMyc_WT_6mo	Ctrc	Hi-Myc 6mo	0	0	4558	0.5	1	1	0	0
Smooth Muscle	HiMyc_WT_6mo	Fhad1os2	Hi-Myc 6mo	0	0	4558	0.5	1	1	0	0
Smooth Muscle	HiMyc_WT_6mo	6330411D24Rik	Hi-Myc 6mo	0	0	4558	0.5	1	1	0	0
Smooth Muscle	HiMyc_WT_6mo	Lrrc38	Hi-Myc 6mo	0	0	4558	0.5	1	1	0	0
Smooth Muscle	HiMyc_WT_6mo	Aadacl3	Hi-Myc 6mo	0	0	4558	0.5	1	1	0	0
Smooth Muscle	HiMyc_WT_6mo	Gm13178	Hi-Myc 6mo	0	0	4558	0.5	1	1	0	0
Smooth Muscle	HiMyc_WT_6mo	Tnfrsf8	Hi-Myc 6mo	0	0	4558	0.5	1	1	0	0
Smooth Muscle	HiMyc_WT_6mo	Zfp990	Hi-Myc 6mo	0	0	4558	0.5	1	1	0	0
Smooth Muscle	HiMyc_WT_6mo	Zfp987	Hi-Myc 6mo	0	0	4558	0.5	1	1	0	0
Smooth Muscle	HiMyc_WT_6mo	Zfp992	Hi-Myc 6mo	0	0	4558	0.5	1	1	0	0
Smooth Muscle	HiMyc_WT_6mo	Zfp981	Hi-Myc 6mo	0	0	4558	0.5	1	1	0	0
Smooth Muscle	HiMyc_WT_6mo	Zfp993	Hi-Myc 6mo	0	0	4558	0.5	1	1	0	0
Smooth Muscle	HiMyc_WT_6mo	Zfp991	Hi-Myc 6mo	0	0	4558	0.5	1	1	0	0
Smooth Muscle	HiMyc_WT_6mo	Zfp982	Hi-Myc 6mo	0	0	4558	0.5	1	1	0	0
Smooth Muscle	HiMyc_WT_6mo	Zfp985	Hi-Myc 6mo	0	0	4558	0.5	1	1	0	0
Smooth Muscle	HiMyc_WT_6mo	Zfp979	Hi-Myc 6mo	0	0	4558	0.5	1	1	0	0
Smooth Muscle	HiMyc_WT_6mo	Zfp984	Hi-Myc 6mo	0	0	4558	0.5	1	1	0	0
Smooth Muscle	HiMyc_WT_6mo	Draxin	Hi-Myc 6mo	0	0	4558	0.5	1	1	0	0
Smooth Muscle	HiMyc_WT_6mo	Disp3	Hi-Myc 6mo	0	0	4558	0.5	1	1	0	0
Smooth Muscle	HiMyc_WT_6mo	Cort	Hi-Myc 6mo	0	0	4558	0.5	1	1	0	0
Smooth Muscle	HiMyc_WT_6mo	Cenps	Hi-Myc 6mo	0	0	4558	0.5	1	1	0	0
Smooth Muscle	HiMyc_WT_6mo	Ube4bos1	Hi-Myc 6mo	0	0	4558	0.5	1	1	0	0
Smooth Muscle	HiMyc_WT_6mo	Gm16188	Hi-Myc 6mo	0	0	4558	0.5	1	1	0	0
Smooth Muscle	HiMyc_WT_6mo	Gm13073	Hi-Myc 6mo	0	0	4558	0.5	1	1	0	0
Smooth Muscle	HiMyc_WT_6mo	Gm13091	Hi-Myc 6mo	0	0	4558	0.5	1	1	0	0
Smooth Muscle	HiMyc_WT_6mo	Slc45a1	Hi-Myc 6mo	0	0	4558	0.5	1	1	0	0
Smooth Muscle	HiMyc_WT_6mo	Tas1r1	Hi-Myc 6mo	0	0	4558	0.5	1	1	0	0
Smooth Muscle	HiMyc_WT_6mo	Hes2	Hi-Myc 6mo	0	0	4558	0.5	1	1	0	0
Smooth Muscle	HiMyc_WT_6mo	Gm16333	Hi-Myc 6mo	0	0	4558	0.5	1	1	0	0
Smooth Muscle	HiMyc_WT_6mo	Prdm16os	Hi-Myc 6mo	0	0	4558	0.5	1	1	0	0
Smooth Muscle	HiMyc_WT_6mo	Prxl2b	Hi-Myc 6mo	0	0	4558	0.5	1	1	0	0
Smooth Muscle	HiMyc_WT_6mo	Gm27200	Hi-Myc 6mo	0	0	4558	0.5	1	1	0	0
Smooth Muscle	HiMyc_WT_6mo	Gabrd	Hi-Myc 6mo	0	0	4558	0.5	1	1	0	0
Smooth Muscle	HiMyc_WT_6mo	5830444B04Rik	Hi-Myc 6mo	0	0	4558	0.5	1	1	0	0
Smooth Muscle	HiMyc_WT_6mo	Cfap74	Hi-Myc 6mo	0	0	4558	0.5	1	1	0	0
Smooth Muscle	HiMyc_WT_6mo	Gm16023	Hi-Myc 6mo	0	0	4558	0.5	1	1	0	0
Smooth Muscle	HiMyc_WT_6mo	Gm10563	Hi-Myc 6mo	0	0	4558	0.5	1	1	0	0
Smooth Muscle	HiMyc_WT_6mo	Fndc10	Hi-Myc 6mo	0	0	4558	0.5	1	1	0	0
Smooth Muscle	HiMyc_WT_6mo	Mxra8os	Hi-Myc 6mo	0	0	4558	0.5	1	1	0	0
Smooth Muscle	HiMyc_WT_6mo	Ints11	Hi-Myc 6mo	0	0	4558	0.5	1	1	0	0
Smooth Muscle	HiMyc_WT_6mo	C1qtnf12	Hi-Myc 6mo	0	0	4558	0.5	1	1	0	0
Smooth Muscle	HiMyc_WT_6mo	Gm16008	Hi-Myc 6mo	0	0	4558	0.5	1	1	0	0
Smooth Muscle	HiMyc_WT_6mo	Gm13648	Hi-Myc 6mo	0	0	4558	0.5	1	1	0	0
Smooth Muscle	HiMyc_WT_6mo	Rnf223	Hi-Myc 6mo	0	0	4558	0.5	1	1	0	0
Smooth Muscle	HiMyc_WT_6mo	Gm17590	Hi-Myc 6mo	0	0	4558	0.5	1	1	0	0
Smooth Muscle	HiMyc_WT_6mo	Gm42435	Hi-Myc 6mo	0	0	4558	0.5	1	1	0	0
Smooth Muscle	HiMyc_WT_6mo	Gm43017	Hi-Myc 6mo	0	0	4558	0.5	1	1	0	0
Smooth Muscle	HiMyc_WT_6mo	Tmbim7	Hi-Myc 6mo	0	0	4558	0.5	1	1	0	0
Smooth Muscle	HiMyc_WT_6mo	Lrrd1	Hi-Myc 6mo	0	0	4558	0.5	1	1	0	0
Smooth Muscle	HiMyc_WT_6mo	Gm43031	Hi-Myc 6mo	0	0	4558	0.5	1	1	0	0
Smooth Muscle	HiMyc_WT_6mo	Gm43112	Hi-Myc 6mo	0	0	4558	0.5	1	1	0	0
Smooth Muscle	HiMyc_WT_6mo	Gm43113	Hi-Myc 6mo	0	0	4558	0.5	1	1	0	0
Smooth Muscle	HiMyc_WT_6mo	Gm43111	Hi-Myc 6mo	0	0	4558	0.5	1	1	0	0
Smooth Muscle	HiMyc_WT_6mo	Gm43623	Hi-Myc 6mo	0	0	4558	0.5	1	1	0	0
Smooth Muscle	HiMyc_WT_6mo	Gm43577	Hi-Myc 6mo	0	0	4558	0.5	1	1	0	0
Smooth Muscle	HiMyc_WT_6mo	Gm10484	Hi-Myc 6mo	0	0	4558	0.5	1	1	0	0
Smooth Muscle	HiMyc_WT_6mo	Gm43727	Hi-Myc 6mo	0	0	4558	0.5	1	1	0	0
Smooth Muscle	HiMyc_WT_6mo	Gm43728	Hi-Myc 6mo	0	0	4558	0.5	1	1	0	0
Smooth Muscle	HiMyc_WT_6mo	Zfp804b	Hi-Myc 6mo	0	0	4558	0.5	1	1	0	0
Smooth Muscle	HiMyc_WT_6mo	Gm30835	Hi-Myc 6mo	0	0	4558	0.5	1	1	0	0
Smooth Muscle	HiMyc_WT_6mo	Gm5106	Hi-Myc 6mo	0	0	4558	0.5	1	1	0	0
Smooth Muscle	HiMyc_WT_6mo	Gm15611	Hi-Myc 6mo	0	0	4558	0.5	1	1	0	0
Smooth Muscle	HiMyc_WT_6mo	Gm40264	Hi-Myc 6mo	0	0	4558	0.5	1	1	0	0
Smooth Muscle	HiMyc_WT_6mo	9330182L06Rik	Hi-Myc 6mo	0	0	4558	0.5	1	1	0	0
Smooth Muscle	HiMyc_WT_6mo	Pclo	Hi-Myc 6mo	0	0	4558	0.5	1	1	0	0
Smooth Muscle	HiMyc_WT_6mo	Gm43000	Hi-Myc 6mo	0	0	4558	0.5	1	1	0	0
Smooth Muscle	HiMyc_WT_6mo	Gm28710	Hi-Myc 6mo	0	0	4558	0.5	1	1	0	0
Smooth Muscle	HiMyc_WT_6mo	4921504A21Rik	Hi-Myc 6mo	0	0	4558	0.5	1	1	0	0
Smooth Muscle	HiMyc_WT_6mo	Gm29254	Hi-Myc 6mo	0	0	4558	0.5	1	1	0	0
Smooth Muscle	HiMyc_WT_6mo	Lhfpl3	Hi-Myc 6mo	0	0	4558	0.5	1	1	0	0
Smooth Muscle	HiMyc_WT_6mo	Gm43566	Hi-Myc 6mo	0	0	4558	0.5	1	1	0	0
Smooth Muscle	HiMyc_WT_6mo	AI506816	Hi-Myc 6mo	0	0	4558	0.5	1	1	0	0
Smooth Muscle	HiMyc_WT_6mo	Iqca1l	Hi-Myc 6mo	0	0	4558	0.5	1	1	0	0
Smooth Muscle	HiMyc_WT_6mo	Gm26648	Hi-Myc 6mo	0	0	4558	0.5	1	1	0	0
Smooth Muscle	HiMyc_WT_6mo	Wdr86	Hi-Myc 6mo	0	0	4558	0.5	1	1	0	0
Smooth Muscle	HiMyc_WT_6mo	1500035N22Rik	Hi-Myc 6mo	0	0	4558	0.5	1	1	0	0
Smooth Muscle	HiMyc_WT_6mo	2900005J15Rik	Hi-Myc 6mo	0	0	4558	0.5	1	1	0	0
Smooth Muscle	HiMyc_WT_6mo	Gm10062	Hi-Myc 6mo	0	0	4558	0.5	1	1	0	0
Smooth Muscle	HiMyc_WT_6mo	En2	Hi-Myc 6mo	0	0	4558	0.5	1	1	0	0
Smooth Muscle	HiMyc_WT_6mo	Gm5129	Hi-Myc 6mo	0	0	4558	0.5	1	1	0	0
Smooth Muscle	HiMyc_WT_6mo	Garem2	Hi-Myc 6mo	0	0	4558	0.5	1	1	0	0
Smooth Muscle	HiMyc_WT_6mo	Adgrf3	Hi-Myc 6mo	0	0	4558	0.5	1	1	0	0
Smooth Muscle	HiMyc_WT_6mo	Selenoi	Hi-Myc 6mo	0	0	4558	0.5	1	1	0	0
Smooth Muscle	HiMyc_WT_6mo	Gm9899	Hi-Myc 6mo	0	0	4558	0.5	1	1	0	0
Smooth Muscle	HiMyc_WT_6mo	Gm19409	Hi-Myc 6mo	0	0	4558	0.5	1	1	0	0
Smooth Muscle	HiMyc_WT_6mo	Ucn	Hi-Myc 6mo	0	0	4558	0.5	1	1	0	0
Smooth Muscle	HiMyc_WT_6mo	4930548H24Rik	Hi-Myc 6mo	0	0	4558	0.5	1	1	0	0
Smooth Muscle	HiMyc_WT_6mo	4930566F21Rik	Hi-Myc 6mo	0	0	4558	0.5	1	1	0	0
Smooth Muscle	HiMyc_WT_6mo	Babam2	Hi-Myc 6mo	0	0	4558	0.5	1	1	0	0
Smooth Muscle	HiMyc_WT_6mo	Gm17130	Hi-Myc 6mo	0	0	4558	0.5	1	1	0	0
Smooth Muscle	HiMyc_WT_6mo	Nsd2	Hi-Myc 6mo	0	0	4558	0.5	1	1	0	0
Smooth Muscle	HiMyc_WT_6mo	Gm42849	Hi-Myc 6mo	0	0	4558	0.5	1	1	0	0
Smooth Muscle	HiMyc_WT_6mo	Gm42851	Hi-Myc 6mo	0	0	4558	0.5	1	1	0	0
Smooth Muscle	HiMyc_WT_6mo	Gm42846	Hi-Myc 6mo	0	0	4558	0.5	1	1	0	0
Smooth Muscle	HiMyc_WT_6mo	Gm15513	Hi-Myc 6mo	0	0	4558	0.5	1	1	0	0
Smooth Muscle	HiMyc_WT_6mo	Cfap99	Hi-Myc 6mo	0	0	4558	0.5	1	1	0	0
Smooth Muscle	HiMyc_WT_6mo	Gm15522	Hi-Myc 6mo	0	0	4558	0.5	1	1	0	0
Smooth Muscle	HiMyc_WT_6mo	Gm43791	Hi-Myc 6mo	0	0	4558	0.5	1	1	0	0
Smooth Muscle	HiMyc_WT_6mo	Cpz	Hi-Myc 6mo	0	0	4558	0.5	1	1	0	0
Smooth Muscle	HiMyc_WT_6mo	4931431C16Rik	Hi-Myc 6mo	0	0	4558	0.5	1	1	0	0
Smooth Muscle	HiMyc_WT_6mo	Stk32b	Hi-Myc 6mo	0	0	4558	0.5	1	1	0	0
Smooth Muscle	HiMyc_WT_6mo	Clnk	Hi-Myc 6mo	0	0	4558	0.5	1	1	0	0
Smooth Muscle	HiMyc_WT_6mo	4930513D17Rik	Hi-Myc 6mo	0	0	4558	0.5	1	1	0	0
Smooth Muscle	HiMyc_WT_6mo	Gm43699	Hi-Myc 6mo	0	0	4558	0.5	1	1	0	0
Smooth Muscle	HiMyc_WT_6mo	Gm16014	Hi-Myc 6mo	0	0	4558	0.5	1	1	0	0
Smooth Muscle	HiMyc_WT_6mo	Gm42716	Hi-Myc 6mo	0	0	4558	0.5	1	1	0	0
Smooth Muscle	HiMyc_WT_6mo	Gm3364	Hi-Myc 6mo	0	0	4558	0.5	1	1	0	0
Smooth Muscle	HiMyc_WT_6mo	Gm43303	Hi-Myc 6mo	0	0	4558	0.5	1	1	0	0
Smooth Muscle	HiMyc_WT_6mo	Fam184b	Hi-Myc 6mo	0	0	4558	0.5	1	1	0	0
Smooth Muscle	HiMyc_WT_6mo	9630001P10Rik	Hi-Myc 6mo	0	0	4558	0.5	1	1	0	0
Smooth Muscle	HiMyc_WT_6mo	5730480H06Rik	Hi-Myc 6mo	0	0	4558	0.5	1	1	0	0
Smooth Muscle	HiMyc_WT_6mo	Kcnip4	Hi-Myc 6mo	0	0	4558	0.5	1	1	0	0
Smooth Muscle	HiMyc_WT_6mo	9230114K14Rik	Hi-Myc 6mo	0	0	4558	0.5	1	1	0	0
Smooth Muscle	HiMyc_WT_6mo	Gm3519	Hi-Myc 6mo	0	0	4558	0.5	1	1	0	0
Smooth Muscle	HiMyc_WT_6mo	Gm45495	Hi-Myc 6mo	0	0	4558	0.5	1	1	0	0
Smooth Muscle	HiMyc_WT_6mo	Cckar	Hi-Myc 6mo	0	0	4558	0.5	1	1	0	0
Smooth Muscle	HiMyc_WT_6mo	4932441J04Rik	Hi-Myc 6mo	0	0	4558	0.5	1	1	0	0
Smooth Muscle	HiMyc_WT_6mo	Gm43042	Hi-Myc 6mo	0	0	4558	0.5	1	1	0	0
Smooth Muscle	HiMyc_WT_6mo	Gm31363	Hi-Myc 6mo	0	0	4558	0.5	1	1	0	0
Smooth Muscle	HiMyc_WT_6mo	Gm20033	Hi-Myc 6mo	0	0	4558	0.5	1	1	0	0
Smooth Muscle	HiMyc_WT_6mo	N4bp2os	Hi-Myc 6mo	0	0	4558	0.5	1	1	0	0
Smooth Muscle	HiMyc_WT_6mo	Chrna9	Hi-Myc 6mo	0	0	4558	0.5	1	1	0	0
Smooth Muscle	HiMyc_WT_6mo	Nsun7	Hi-Myc 6mo	0	0	4558	0.5	1	1	0	0
Smooth Muscle	HiMyc_WT_6mo	Uchl1os	Hi-Myc 6mo	0	0	4558	0.5	1	1	0	0
Smooth Muscle	HiMyc_WT_6mo	Phox2b	Hi-Myc 6mo	0	0	4558	0.5	1	1	0	0
Smooth Muscle	HiMyc_WT_6mo	C330024D21Rik	Hi-Myc 6mo	0	0	4558	0.5	1	1	0	0
Smooth Muscle	HiMyc_WT_6mo	Shisa3	Hi-Myc 6mo	0	0	4558	0.5	1	1	0	0
Smooth Muscle	HiMyc_WT_6mo	Gabrg1	Hi-Myc 6mo	0	0	4558	0.5	1	1	0	0
Smooth Muscle	HiMyc_WT_6mo	4933408A14Rik	Hi-Myc 6mo	0	0	4558	0.5	1	1	0	0
Smooth Muscle	HiMyc_WT_6mo	Gm17207	Hi-Myc 6mo	0	0	4558	0.5	1	1	0	0
Smooth Muscle	HiMyc_WT_6mo	Lrrc66	Hi-Myc 6mo	0	0	4558	0.5	1	1	0	0
Smooth Muscle	HiMyc_WT_6mo	Gm15984	Hi-Myc 6mo	0	0	4558	0.5	1	1	0	0
Smooth Muscle	HiMyc_WT_6mo	Gm42575	Hi-Myc 6mo	0	0	4558	0.5	1	1	0	0
Smooth Muscle	HiMyc_WT_6mo	Pdcl2	Hi-Myc 6mo	0	0	4558	0.5	1	1	0	0
Smooth Muscle	HiMyc_WT_6mo	Thegl	Hi-Myc 6mo	0	0	4558	0.5	1	1	0	0
Smooth Muscle	HiMyc_WT_6mo	Gnrhr	Hi-Myc 6mo	0	0	4558	0.5	1	1	0	0
Smooth Muscle	HiMyc_WT_6mo	Tmprss11a	Hi-Myc 6mo	0	0	4558	0.5	1	1	0	0
Smooth Muscle	HiMyc_WT_6mo	Tmprss11f	Hi-Myc 6mo	0	0	4558	0.5	1	1	0	0
Smooth Muscle	HiMyc_WT_6mo	Ugt2b1	Hi-Myc 6mo	0	0	4558	0.5	1	1	0	0
Smooth Muscle	HiMyc_WT_6mo	Sult1d1	Hi-Myc 6mo	0	0	4558	0.5	1	1	0	0
Smooth Muscle	HiMyc_WT_6mo	Csn3	Hi-Myc 6mo	0	0	4558	0.5	1	1	0	0
Smooth Muscle	HiMyc_WT_6mo	Gm42530	Hi-Myc 6mo	0	0	4558	0.5	1	1	0	0
Smooth Muscle	HiMyc_WT_6mo	Odaph	Hi-Myc 6mo	0	0	4558	0.5	1	1	0	0
Smooth Muscle	HiMyc_WT_6mo	1700016F12Rik	Hi-Myc 6mo	0	0	4558	0.5	1	1	0	0
Smooth Muscle	HiMyc_WT_6mo	Fgf5	Hi-Myc 6mo	0	0	4558	0.5	1	1	0	0
Smooth Muscle	HiMyc_WT_6mo	Vamp9	Hi-Myc 6mo	0	0	4558	0.5	1	1	0	0
Smooth Muscle	HiMyc_WT_6mo	Abraxas1	Hi-Myc 6mo	0	0	4558	0.5	1	1	0	0
Smooth Muscle	HiMyc_WT_6mo	Gm43514	Hi-Myc 6mo	0	0	4558	0.5	1	1	0	0
Smooth Muscle	HiMyc_WT_6mo	4930458D05Rik	Hi-Myc 6mo	0	0	4558	0.5	1	1	0	0
Smooth Muscle	HiMyc_WT_6mo	Gpat3	Hi-Myc 6mo	0	0	4558	0.5	1	1	0	0
Smooth Muscle	HiMyc_WT_6mo	9430085M18Rik	Hi-Myc 6mo	0	0	4558	0.5	1	1	0	0
Smooth Muscle	HiMyc_WT_6mo	Mapk10	Hi-Myc 6mo	0	0	4558	0.5	1	1	0	0
Smooth Muscle	HiMyc_WT_6mo	Hsd17b13	Hi-Myc 6mo	0	0	4558	0.5	1	1	0	0
Smooth Muscle	HiMyc_WT_6mo	Abcg3	Hi-Myc 6mo	0	0	4558	0.5	1	1	0	0
Smooth Muscle	HiMyc_WT_6mo	Gbp8	Hi-Myc 6mo	0	0	4558	0.5	1	1	0	0
Smooth Muscle	HiMyc_WT_6mo	Gbp6	Hi-Myc 6mo	0	0	4558	0.5	1	1	0	0
Smooth Muscle	HiMyc_WT_6mo	C230066G23Rik	Hi-Myc 6mo	0	0	4558	0.5	1	1	0	0
Smooth Muscle	HiMyc_WT_6mo	Lrrc8dos	Hi-Myc 6mo	0	0	4558	0.5	1	1	0	0
Smooth Muscle	HiMyc_WT_6mo	Barhl2	Hi-Myc 6mo	0	0	4558	0.5	1	1	0	0
Smooth Muscle	HiMyc_WT_6mo	Gm33474	Hi-Myc 6mo	0	0	4558	0.5	1	1	0	0
Smooth Muscle	HiMyc_WT_6mo	Gm42902	Hi-Myc 6mo	0	0	4558	0.5	1	1	0	0
Smooth Muscle	HiMyc_WT_6mo	Gm17202	Hi-Myc 6mo	0	0	4558	0.5	1	1	0	0
Smooth Muscle	HiMyc_WT_6mo	1700028K03Rik	Hi-Myc 6mo	0	0	4558	0.5	1	1	0	0
Smooth Muscle	HiMyc_WT_6mo	Gm26692	Hi-Myc 6mo	0	0	4558	0.5	1	1	0	0
Smooth Muscle	HiMyc_WT_6mo	4930428O21Rik	Hi-Myc 6mo	0	0	4558	0.5	1	1	0	0
Smooth Muscle	HiMyc_WT_6mo	Dipk1a	Hi-Myc 6mo	0	0	4558	0.5	1	1	0	0
Smooth Muscle	HiMyc_WT_6mo	9330198I05Rik	Hi-Myc 6mo	0	0	4558	0.5	1	1	0	0
Smooth Muscle	HiMyc_WT_6mo	1700047L14Rik	Hi-Myc 6mo	0	0	4558	0.5	1	1	0	0
Smooth Muscle	HiMyc_WT_6mo	Vmn2r10	Hi-Myc 6mo	0	0	4558	0.5	1	1	0	0
Smooth Muscle	HiMyc_WT_6mo	A430073D23Rik	Hi-Myc 6mo	0	0	4558	0.5	1	1	0	0
Smooth Muscle	HiMyc_WT_6mo	Gm17655	Hi-Myc 6mo	0	0	4558	0.5	1	1	0	0
Smooth Muscle	HiMyc_WT_6mo	Gm35315	Hi-Myc 6mo	0	0	4558	0.5	1	1	0	0
Smooth Muscle	HiMyc_WT_6mo	Gm15787	Hi-Myc 6mo	0	0	4558	0.5	1	1	0	0
Smooth Muscle	HiMyc_WT_6mo	Gm43138	Hi-Myc 6mo	0	0	4558	0.5	1	1	0	0
Smooth Muscle	HiMyc_WT_6mo	Miat	Hi-Myc 6mo	0	0	4558	0.5	1	1	0	0
Smooth Muscle	HiMyc_WT_6mo	Grk3	Hi-Myc 6mo	0	0	4558	0.5	1	1	0	0
Smooth Muscle	HiMyc_WT_6mo	1700069L16Rik	Hi-Myc 6mo	0	0	4558	0.5	1	1	0	0
Smooth Muscle	HiMyc_WT_6mo	Svop	Hi-Myc 6mo	0	0	4558	0.5	1	1	0	0
Smooth Muscle	HiMyc_WT_6mo	Gm13790	Hi-Myc 6mo	0	0	4558	0.5	1	1	0	0
Smooth Muscle	HiMyc_WT_6mo	Gm9936	Hi-Myc 6mo	0	0	4558	0.5	1	1	0	0
Smooth Muscle	HiMyc_WT_6mo	Hnf1aos1	Hi-Myc 6mo	0	0	4558	0.5	1	1	0	0
Smooth Muscle	HiMyc_WT_6mo	4930401G09Rik	Hi-Myc 6mo	0	0	4558	0.5	1	1	0	0
Smooth Muscle	HiMyc_WT_6mo	Gm13840	Hi-Myc 6mo	0	0	4558	0.5	1	1	0	0
Smooth Muscle	HiMyc_WT_6mo	Gcn1	Hi-Myc 6mo	0	0	4558	0.5	1	1	0	0
Smooth Muscle	HiMyc_WT_6mo	Bicdl1	Hi-Myc 6mo	0	0	4558	0.5	1	1	0	0
Smooth Muscle	HiMyc_WT_6mo	Gm14508	Hi-Myc 6mo	0	0	4558	0.5	1	1	0	0
Smooth Muscle	HiMyc_WT_6mo	Gm13842	Hi-Myc 6mo	0	0	4558	0.5	1	1	0	0
Smooth Muscle	HiMyc_WT_6mo	Gm9754	Hi-Myc 6mo	0	0	4558	0.5	1	1	0	0
Smooth Muscle	HiMyc_WT_6mo	1700081H04Rik	Hi-Myc 6mo	0	0	4558	0.5	1	1	0	0
Smooth Muscle	HiMyc_WT_6mo	Gm43050	Hi-Myc 6mo	0	0	4558	0.5	1	1	0	0
Smooth Muscle	HiMyc_WT_6mo	Gm10390	Hi-Myc 6mo	0	0	4558	0.5	1	1	0	0
Smooth Muscle	HiMyc_WT_6mo	Lhx5	Hi-Myc 6mo	0	0	4558	0.5	1	1	0	0
Smooth Muscle	HiMyc_WT_6mo	Oas1f	Hi-Myc 6mo	0	0	4558	0.5	1	1	0	0
Smooth Muscle	HiMyc_WT_6mo	Hectd4	Hi-Myc 6mo	0	0	4558	0.5	1	1	0	0
Smooth Muscle	HiMyc_WT_6mo	Gm42917	Hi-Myc 6mo	0	0	4558	0.5	1	1	0	0
Smooth Muscle	HiMyc_WT_6mo	Adam1b	Hi-Myc 6mo	0	0	4558	0.5	1	1	0	0
Smooth Muscle	HiMyc_WT_6mo	Gm16552	Hi-Myc 6mo	0	0	4558	0.5	1	1	0	0
Smooth Muscle	HiMyc_WT_6mo	Pheta1	Hi-Myc 6mo	0	0	4558	0.5	1	1	0	0
Smooth Muscle	HiMyc_WT_6mo	Gm42829	Hi-Myc 6mo	0	0	4558	0.5	1	1	0	0
Smooth Muscle	HiMyc_WT_6mo	Morn3	Hi-Myc 6mo	0	0	4558	0.5	1	1	0	0
Smooth Muscle	HiMyc_WT_6mo	5830487J09Rik	Hi-Myc 6mo	0	0	4558	0.5	1	1	0	0
Smooth Muscle	HiMyc_WT_6mo	Gm43813	Hi-Myc 6mo	0	0	4558	0.5	1	1	0	0
Smooth Muscle	HiMyc_WT_6mo	Lrrc43	Hi-Myc 6mo	0	0	4558	0.5	1	1	0	0
Smooth Muscle	HiMyc_WT_6mo	Gm15751	Hi-Myc 6mo	0	0	4558	0.5	1	1	0	0
Smooth Muscle	HiMyc_WT_6mo	B3gnt4	Hi-Myc 6mo	0	0	4558	0.5	1	1	0	0
Smooth Muscle	HiMyc_WT_6mo	Gm49027	Hi-Myc 6mo	0	0	4558	0.5	1	1	0	0
Smooth Muscle	HiMyc_WT_6mo	Gm34086	Hi-Myc 6mo	0	0	4558	0.5	1	1	0	0
Smooth Muscle	HiMyc_WT_6mo	Kmt5a	Hi-Myc 6mo	0	0	4558	0.5	1	1	0	0
Smooth Muscle	HiMyc_WT_6mo	Tctn2	Hi-Myc 6mo	0	0	4558	0.5	1	1	0	0
Smooth Muscle	HiMyc_WT_6mo	Rflna	Hi-Myc 6mo	0	0	4558	0.5	1	1	0	0
Smooth Muscle	HiMyc_WT_6mo	Gm32585	Hi-Myc 6mo	0	0	4558	0.5	1	1	0	0
Smooth Muscle	HiMyc_WT_6mo	Tmem132d	Hi-Myc 6mo	0	0	4558	0.5	1	1	0	0
Smooth Muscle	HiMyc_WT_6mo	Fzd10os	Hi-Myc 6mo	0	0	4558	0.5	1	1	0	0
Smooth Muscle	HiMyc_WT_6mo	Rimbp2	Hi-Myc 6mo	0	0	4558	0.5	1	1	0	0
Smooth Muscle	HiMyc_WT_6mo	Nipsnap2	Hi-Myc 6mo	0	0	4558	0.5	1	1	0	0
Smooth Muscle	HiMyc_WT_6mo	Gm15903	Hi-Myc 6mo	0	0	4558	0.5	1	1	0	0
Smooth Muscle	HiMyc_WT_6mo	Cct6a	Hi-Myc 6mo	0	0	4558	0.5	1	1	0	0
Smooth Muscle	HiMyc_WT_6mo	Gm6598	Hi-Myc 6mo	0	0	4558	0.5	1	1	0	0
Smooth Muscle	HiMyc_WT_6mo	Galnt17	Hi-Myc 6mo	0	0	4558	0.5	1	1	0	0
Smooth Muscle	HiMyc_WT_6mo	Gm29681	Hi-Myc 6mo	0	0	4558	0.5	1	1	0	0
Smooth Muscle	HiMyc_WT_6mo	Castor2	Hi-Myc 6mo	0	0	4558	0.5	1	1	0	0
Smooth Muscle	HiMyc_WT_6mo	Rcc1l	Hi-Myc 6mo	0	0	4558	0.5	1	1	0	0
Smooth Muscle	HiMyc_WT_6mo	Gm43480	Hi-Myc 6mo	0	0	4558	0.5	1	1	0	0
Smooth Muscle	HiMyc_WT_6mo	Gm42884	Hi-Myc 6mo	0	0	4558	0.5	1	1	0	0
Smooth Muscle	HiMyc_WT_6mo	Syna	Hi-Myc 6mo	0	0	4558	0.5	1	1	0	0
Smooth Muscle	HiMyc_WT_6mo	Gm30003	Hi-Myc 6mo	0	0	4558	0.5	1	1	0	0
Smooth Muscle	HiMyc_WT_6mo	Tmem270	Hi-Myc 6mo	0	0	4558	0.5	1	1	0	0
Smooth Muscle	HiMyc_WT_6mo	Mettl27	Hi-Myc 6mo	0	0	4558	0.5	1	1	0	0
Smooth Muscle	HiMyc_WT_6mo	Bud23	Hi-Myc 6mo	0	0	4558	0.5	1	1	0	0
Smooth Muscle	HiMyc_WT_6mo	Srrm3	Hi-Myc 6mo	0	0	4558	0.5	1	1	0	0
Smooth Muscle	HiMyc_WT_6mo	Zp3	Hi-Myc 6mo	0	0	4558	0.5	1	1	0	0
Smooth Muscle	HiMyc_WT_6mo	Gm43604	Hi-Myc 6mo	0	0	4558	0.5	1	1	0	0
Smooth Muscle	HiMyc_WT_6mo	CAAA01077340.1	Hi-Myc 6mo	0	0	4558	0.5	1	1	0	0
Smooth Muscle	HiMyc_WT_6mo	Muc3a	Hi-Myc 6mo	0	0	4558	0.5	1	1	0	0
Smooth Muscle	HiMyc_WT_6mo	Gm8066	Hi-Myc 6mo	0	0	4558	0.5	1	1	0	0
Smooth Muscle	HiMyc_WT_6mo	Tfr2	Hi-Myc 6mo	0	0	4558	0.5	1	1	0	0
Smooth Muscle	HiMyc_WT_6mo	Gm15498	Hi-Myc 6mo	0	0	4558	0.5	1	1	0	0
Smooth Muscle	HiMyc_WT_6mo	Gjc3	Hi-Myc 6mo	0	0	4558	0.5	1	1	0	0
Smooth Muscle	HiMyc_WT_6mo	Smok3c	Hi-Myc 6mo	0	0	4558	0.5	1	1	0	0
Smooth Muscle	HiMyc_WT_6mo	Map11	Hi-Myc 6mo	0	0	4558	0.5	1	1	0	0
Smooth Muscle	HiMyc_WT_6mo	Gpc2	Hi-Myc 6mo	0	0	4558	0.5	1	1	0	0
Smooth Muscle	HiMyc_WT_6mo	Stag3	Hi-Myc 6mo	0	0	4558	0.5	1	1	0	0
Smooth Muscle	HiMyc_WT_6mo	Gm15672	Hi-Myc 6mo	0	0	4558	0.5	1	1	0	0
Smooth Muscle	HiMyc_WT_6mo	Uncx	Hi-Myc 6mo	0	0	4558	0.5	1	1	0	0
Smooth Muscle	HiMyc_WT_6mo	Gm42423	Hi-Myc 6mo	0	0	4558	0.5	1	1	0	0
Smooth Muscle	HiMyc_WT_6mo	Mrm2	Hi-Myc 6mo	0	0	4558	0.5	1	1	0	0
Smooth Muscle	HiMyc_WT_6mo	Gm4869	Hi-Myc 6mo	0	0	4558	0.5	1	1	0	0
Smooth Muscle	HiMyc_WT_6mo	Gm43703	Hi-Myc 6mo	0	0	4558	0.5	1	1	0	0
Smooth Muscle	HiMyc_WT_6mo	Card11	Hi-Myc 6mo	0	0	4558	0.5	1	1	0	0
Smooth Muscle	HiMyc_WT_6mo	Mmd2	Hi-Myc 6mo	0	0	4558	0.5	1	1	0	0
Smooth Muscle	HiMyc_WT_6mo	D430018E03Rik	Hi-Myc 6mo	0	0	4558	0.5	1	1	0	0
Smooth Muscle	HiMyc_WT_6mo	Gm43378	Hi-Myc 6mo	0	0	4558	0.5	1	1	0	0
Smooth Muscle	HiMyc_WT_6mo	Olfr718-ps1	Hi-Myc 6mo	0	0	4558	0.5	1	1	0	0
Smooth Muscle	HiMyc_WT_6mo	Spdye4a	Hi-Myc 6mo	0	0	4558	0.5	1	1	0	0
Smooth Muscle	HiMyc_WT_6mo	Zfp853	Hi-Myc 6mo	0	0	4558	0.5	1	1	0	0
Smooth Muscle	HiMyc_WT_6mo	Gm20635	Hi-Myc 6mo	0	0	4558	0.5	1	1	0	0
Smooth Muscle	HiMyc_WT_6mo	Gm42504	Hi-Myc 6mo	0	0	4558	0.5	1	1	0	0
Smooth Muscle	HiMyc_WT_6mo	Fam220a.1	Hi-Myc 6mo	0	0	4558	0.5	1	1	0	0
Smooth Muscle	HiMyc_WT_6mo	Gm15708	Hi-Myc 6mo	0	0	4558	0.5	1	1	0	0
Smooth Muscle	HiMyc_WT_6mo	Cdx2	Hi-Myc 6mo	0	0	4558	0.5	1	1	0	0
Smooth Muscle	HiMyc_WT_6mo	2210417A02Rik	Hi-Myc 6mo	0	0	4558	0.5	1	1	0	0
Smooth Muscle	HiMyc_WT_6mo	8430423G03Rik	Hi-Myc 6mo	0	0	4558	0.5	1	1	0	0
Smooth Muscle	HiMyc_WT_6mo	1810059H22Rik	Hi-Myc 6mo	0	0	4558	0.5	1	1	0	0
Smooth Muscle	HiMyc_WT_6mo	Gm15411	Hi-Myc 6mo	0	0	4558	0.5	1	1	0	0
Smooth Muscle	HiMyc_WT_6mo	Mm2pr	Hi-Myc 6mo	0	0	4558	0.5	1	1	0	0
Smooth Muscle	HiMyc_WT_6mo	Gm43332	Hi-Myc 6mo	0	0	4558	0.5	1	1	0	0
Smooth Muscle	HiMyc_WT_6mo	Gm43151	Hi-Myc 6mo	0	0	4558	0.5	1	1	0	0
Smooth Muscle	HiMyc_WT_6mo	4933425D22Rik	Hi-Myc 6mo	0	0	4558	0.5	1	1	0	0
Smooth Muscle	HiMyc_WT_6mo	Gm42556	Hi-Myc 6mo	0	0	4558	0.5	1	1	0	0
Smooth Muscle	HiMyc_WT_6mo	Zar1l	Hi-Myc 6mo	0	0	4558	0.5	1	1	0	0
Smooth Muscle	HiMyc_WT_6mo	Gm42529	Hi-Myc 6mo	0	0	4558	0.5	1	1	0	0
Smooth Muscle	HiMyc_WT_6mo	Gm42531	Hi-Myc 6mo	0	0	4558	0.5	1	1	0	0
Smooth Muscle	HiMyc_WT_6mo	Gm43807	Hi-Myc 6mo	0	0	4558	0.5	1	1	0	0
Smooth Muscle	HiMyc_WT_6mo	Gm36447	Hi-Myc 6mo	0	0	4558	0.5	1	1	0	0
Smooth Muscle	HiMyc_WT_6mo	Kl	Hi-Myc 6mo	0	0	4558	0.5	1	1	0	0
Smooth Muscle	HiMyc_WT_6mo	1700028E10Rik	Hi-Myc 6mo	0	0	4558	0.5	1	1	0	0
Smooth Muscle	HiMyc_WT_6mo	Gm20559	Hi-Myc 6mo	0	0	4558	0.5	1	1	0	0
Smooth Muscle	HiMyc_WT_6mo	Pon1	Hi-Myc 6mo	0	0	4558	0.5	1	1	0	0
Smooth Muscle	HiMyc_WT_6mo	Sem1	Hi-Myc 6mo	0.0130782486898103	0.0130782486898103	4644	0.509433962264151	0.0732943761590307	0.596694157843139	1.88679245283019	0
Smooth Muscle	HiMyc_WT_6mo	Gm20618	Hi-Myc 6mo	0	0	4558	0.5	1	1	0	0
Smooth Muscle	HiMyc_WT_6mo	Gm26774	Hi-Myc 6mo	0	0	4558	0.5	1	1	0	0
Smooth Muscle	HiMyc_WT_6mo	Col28a1	Hi-Myc 6mo	0	0	4558	0.5	1	1	0	0
Smooth Muscle	HiMyc_WT_6mo	A430035B10Rik	Hi-Myc 6mo	0	0	4558	0.5	1	1	0	0
Smooth Muscle	HiMyc_WT_6mo	Gm44129	Hi-Myc 6mo	0	0	4558	0.5	1	1	0	0
Smooth Muscle	HiMyc_WT_6mo	Bmt2	Hi-Myc 6mo	0	0	4558	0.5	1	1	0	0
Smooth Muscle	HiMyc_WT_6mo	1110019D14Rik	Hi-Myc 6mo	0	0	4558	0.5	1	1	0	0
Smooth Muscle	HiMyc_WT_6mo	Ppp1r3a	Hi-Myc 6mo	0	0	4558	0.5	1	1	0	0
Smooth Muscle	HiMyc_WT_6mo	D830026I12Rik	Hi-Myc 6mo	0	0	4558	0.5	1	1	0	0
Smooth Muscle	HiMyc_WT_6mo	Gm15581	Hi-Myc 6mo	0	0	4558	0.5	1	1	0	0
Smooth Muscle	HiMyc_WT_6mo	Gm15594	Hi-Myc 6mo	0	0	4558	0.5	1	1	0	0
Smooth Muscle	HiMyc_WT_6mo	Gm3289	Hi-Myc 6mo	0	0	4558	0.5	1	1	0	0
Smooth Muscle	HiMyc_WT_6mo	Fezf1	Hi-Myc 6mo	0	0	4558	0.5	1	1	0	0
Smooth Muscle	HiMyc_WT_6mo	Rnf133	Hi-Myc 6mo	0	0	4558	0.5	1	1	0	0
Smooth Muscle	HiMyc_WT_6mo	Grm8	Hi-Myc 6mo	0	0	4558	0.5	1	1	0	0
Smooth Muscle	HiMyc_WT_6mo	Fscn3	Hi-Myc 6mo	0	0	4558	0.5	1	1	0	0
Smooth Muscle	HiMyc_WT_6mo	Lep	Hi-Myc 6mo	0	0	4558	0.5	1	1	0	0
Smooth Muscle	HiMyc_WT_6mo	Atp6v1fnb	Hi-Myc 6mo	0	0	4558	0.5	1	1	0	0
Smooth Muscle	HiMyc_WT_6mo	Gm26627	Hi-Myc 6mo	0	0	4558	0.5	1	1	0	0
Smooth Muscle	HiMyc_WT_6mo	Rncr4	Hi-Myc 6mo	0	0	4558	0.5	1	1	0	0
Smooth Muscle	HiMyc_WT_6mo	1700095J07Rik	Hi-Myc 6mo	0	0	4558	0.5	1	1	0	0
Smooth Muscle	HiMyc_WT_6mo	Cpa2	Hi-Myc 6mo	0	0	4558	0.5	1	1	0	0
Smooth Muscle	HiMyc_WT_6mo	Klf14	Hi-Myc 6mo	0	0	4558	0.5	1	1	0	0
Smooth Muscle	HiMyc_WT_6mo	2210408F21Rik	Hi-Myc 6mo	0	0	4558	0.5	1	1	0	0
Smooth Muscle	HiMyc_WT_6mo	Gm43154	Hi-Myc 6mo	0	0	4558	0.5	1	1	0	0
Smooth Muscle	HiMyc_WT_6mo	Plxna4os1	Hi-Myc 6mo	0	0	4558	0.5	1	1	0	0
Smooth Muscle	HiMyc_WT_6mo	Gm14540	Hi-Myc 6mo	0	0	4558	0.5	1	1	0	0
Smooth Muscle	HiMyc_WT_6mo	Gm13853	Hi-Myc 6mo	0	0	4558	0.5	1	1	0	0
Smooth Muscle	HiMyc_WT_6mo	Gm13856	Hi-Myc 6mo	0	0	4558	0.5	1	1	0	0
Smooth Muscle	HiMyc_WT_6mo	Gm13855	Hi-Myc 6mo	0	0	4558	0.5	1	1	0	0
Smooth Muscle	HiMyc_WT_6mo	Cyren	Hi-Myc 6mo	0	0	4558	0.5	1	1	0	0
Smooth Muscle	HiMyc_WT_6mo	Slc23a4	Hi-Myc 6mo	0	0	4558	0.5	1	1	0	0
Smooth Muscle	HiMyc_WT_6mo	1700065J11Rik	Hi-Myc 6mo	0	0	4558	0.5	1	1	0	0
Smooth Muscle	HiMyc_WT_6mo	9330158H04Rik	Hi-Myc 6mo	0	0	4558	0.5	1	1	0	0
Smooth Muscle	HiMyc_WT_6mo	Chrm2	Hi-Myc 6mo	0	0	4558	0.5	1	1	0	0
Smooth Muscle	HiMyc_WT_6mo	Fmc1	Hi-Myc 6mo	0	0	4558	0.5	1	1	0	0
Smooth Muscle	HiMyc_WT_6mo	Gm49041	Hi-Myc 6mo	0	0	4558	0.5	1	1	0	0
Smooth Muscle	HiMyc_WT_6mo	8030453O22Rik	Hi-Myc 6mo	0	0	4558	0.5	1	1	0	0
Smooth Muscle	HiMyc_WT_6mo	Olfr461	Hi-Myc 6mo	0	0	4558	0.5	1	1	0	0
Smooth Muscle	HiMyc_WT_6mo	Olfr460	Hi-Myc 6mo	0	0	4558	0.5	1	1	0	0
Smooth Muscle	HiMyc_WT_6mo	Mgam2-ps	Hi-Myc 6mo	0	0	4558	0.5	1	1	0	0
Smooth Muscle	HiMyc_WT_6mo	Prss2	Hi-Myc 6mo	0	0	4558	0.5	1	1	0	0
Smooth Muscle	HiMyc_WT_6mo	Trbc1	Hi-Myc 6mo	0	0	4558	0.5	1	1	0	0
Smooth Muscle	HiMyc_WT_6mo	Trbc2	Hi-Myc 6mo	0	0	4558	0.5	1	1	0	0
Smooth Muscle	HiMyc_WT_6mo	Llcfc1	Hi-Myc 6mo	0	0	4558	0.5	1	1	0	0
Smooth Muscle	HiMyc_WT_6mo	Sval1	Hi-Myc 6mo	0	0	4558	0.5	1	1	0	0
Smooth Muscle	HiMyc_WT_6mo	Fam131b	Hi-Myc 6mo	0	0	4558	0.5	1	1	0	0
Smooth Muscle	HiMyc_WT_6mo	2010310C07Rik	Hi-Myc 6mo	0	0	4558	0.5	1	1	0	0
Smooth Muscle	HiMyc_WT_6mo	Tas2r143	Hi-Myc 6mo	0	0	4558	0.5	1	1	0	0
Smooth Muscle	HiMyc_WT_6mo	Tas2r135	Hi-Myc 6mo	0	0	4558	0.5	1	1	0	0
Smooth Muscle	HiMyc_WT_6mo	Tas2r126	Hi-Myc 6mo	0	0	4558	0.5	1	1	0	0
Smooth Muscle	HiMyc_WT_6mo	Olfr458	Hi-Myc 6mo	0	0	4558	0.5	1	1	0	0
Smooth Muscle	HiMyc_WT_6mo	Olfr457	Hi-Myc 6mo	0	0	4558	0.5	1	1	0	0
Smooth Muscle	HiMyc_WT_6mo	Olfr455	Hi-Myc 6mo	0	0	4558	0.5	1	1	0	0
Smooth Muscle	HiMyc_WT_6mo	Gm44731	Hi-Myc 6mo	0	0	4558	0.5	1	1	0	0
Smooth Muscle	HiMyc_WT_6mo	9430018G01Rik	Hi-Myc 6mo	0	0	4558	0.5	1	1	0	0
Smooth Muscle	HiMyc_WT_6mo	Gm45738	Hi-Myc 6mo	0	0	4558	0.5	1	1	0	0
Smooth Muscle	HiMyc_WT_6mo	Gm44696	Hi-Myc 6mo	0	0	4558	0.5	1	1	0	0
Smooth Muscle	HiMyc_WT_6mo	Sspo	Hi-Myc 6mo	0	0	4558	0.5	1	1	0	0
Smooth Muscle	HiMyc_WT_6mo	Gimap7	Hi-Myc 6mo	0	0	4558	0.5	1	1	0	0
Smooth Muscle	HiMyc_WT_6mo	Gimap1os	Hi-Myc 6mo	0	0	4558	0.5	1	1	0	0
Smooth Muscle	HiMyc_WT_6mo	Aoc1	Hi-Myc 6mo	0	0	4558	0.5	1	1	0	0
Smooth Muscle	HiMyc_WT_6mo	Stk31	Hi-Myc 6mo	0	0	4558	0.5	1	1	0	0
Smooth Muscle	HiMyc_WT_6mo	Gsdme	Hi-Myc 6mo	0	0	4558	0.5	1	1	0	0
Smooth Muscle	HiMyc_WT_6mo	Gm32479	Hi-Myc 6mo	0	0	4558	0.5	1	1	0	0
Smooth Muscle	HiMyc_WT_6mo	Gm6559	Hi-Myc 6mo	0	0	4558	0.5	1	1	0	0
Smooth Muscle	HiMyc_WT_6mo	Hoxaas2	Hi-Myc 6mo	0	0	4558	0.5	1	1	0	0
Smooth Muscle	HiMyc_WT_6mo	Hoxa11os	Hi-Myc 6mo	0	0	4558	0.5	1	1	0	0
Smooth Muscle	HiMyc_WT_6mo	Evx1os	Hi-Myc 6mo	0	0	4558	0.5	1	1	0	0
Smooth Muscle	HiMyc_WT_6mo	Gm16499.1	Hi-Myc 6mo	0	0	4558	0.5	1	1	0	0
Smooth Muscle	HiMyc_WT_6mo	Gm15527	Hi-Myc 6mo	0	0	4558	0.5	1	1	0	0
Smooth Muscle	HiMyc_WT_6mo	9130019P16Rik	Hi-Myc 6mo	0	0	4558	0.5	1	1	0	0
Smooth Muscle	HiMyc_WT_6mo	Crhr2	Hi-Myc 6mo	0	0	4558	0.5	1	1	0	0
Smooth Muscle	HiMyc_WT_6mo	Mindy4	Hi-Myc 6mo	0	0	4558	0.5	1	1	0	0
Smooth Muscle	HiMyc_WT_6mo	Itprid1	Hi-Myc 6mo	0	0	4558	0.5	1	1	0	0
Smooth Muscle	HiMyc_WT_6mo	Vmn1r6	Hi-Myc 6mo	0	0	4558	0.5	1	1	0	0
Smooth Muscle	HiMyc_WT_6mo	Vmn1r9	Hi-Myc 6mo	0	0	4558	0.5	1	1	0	0
Smooth Muscle	HiMyc_WT_6mo	Vmn1r12	Hi-Myc 6mo	0	0	4558	0.5	1	1	0	0
Smooth Muscle	HiMyc_WT_6mo	Vmn1r13	Hi-Myc 6mo	0	0	4558	0.5	1	1	0	0
Smooth Muscle	HiMyc_WT_6mo	Vmn1r20	Hi-Myc 6mo	0	0	4558	0.5	1	1	0	0
Smooth Muscle	HiMyc_WT_6mo	Vmn1r21	Hi-Myc 6mo	0	0	4558	0.5	1	1	0	0
Smooth Muscle	HiMyc_WT_6mo	Gm43893	Hi-Myc 6mo	0	0	4558	0.5	1	1	0	0
Smooth Muscle	HiMyc_WT_6mo	A730020E08Rik	Hi-Myc 6mo	0	0	4558	0.5	1	1	0	0
Smooth Muscle	HiMyc_WT_6mo	9330118I20Rik	Hi-Myc 6mo	0	0	4558	0.5	1	1	0	0
Smooth Muscle	HiMyc_WT_6mo	Atoh1	Hi-Myc 6mo	0	0	4558	0.5	1	1	0	0
Smooth Muscle	HiMyc_WT_6mo	4930597O21Rik	Hi-Myc 6mo	0	0	4558	0.5	1	1	0	0
Smooth Muscle	HiMyc_WT_6mo	E230016M11Rik	Hi-Myc 6mo	0	0	4558	0.5	1	1	0	0
Smooth Muscle	HiMyc_WT_6mo	A430010J10Rik	Hi-Myc 6mo	0	0	4558	0.5	1	1	0	0
Smooth Muscle	HiMyc_WT_6mo	Igkc	Hi-Myc 6mo	0	0	4558	0.5	1	1	0	0
Smooth Muscle	HiMyc_WT_6mo	Cd8b1	Hi-Myc 6mo	0	0	4558	0.5	1	1	0	0
Smooth Muscle	HiMyc_WT_6mo	Cd8a	Hi-Myc 6mo	0	0	4558	0.5	1	1	0	0
Smooth Muscle	HiMyc_WT_6mo	1700040L08Rik	Hi-Myc 6mo	0	0	4558	0.5	1	1	0	0
Smooth Muscle	HiMyc_WT_6mo	Gm45051	Hi-Myc 6mo	0	0	4558	0.5	1	1	0	0
Smooth Muscle	HiMyc_WT_6mo	Gm20536	Hi-Myc 6mo	0	0	4558	0.5	1	1	0	0
Smooth Muscle	HiMyc_WT_6mo	Gm15401	Hi-Myc 6mo	0	0	4558	0.5	1	1	0	0
Smooth Muscle	HiMyc_WT_6mo	Gm26640	Hi-Myc 6mo	0	0	4558	0.5	1	1	0	0
Smooth Muscle	HiMyc_WT_6mo	Ctnna2	Hi-Myc 6mo	0	0	4558	0.5	1	1	0	0
Smooth Muscle	HiMyc_WT_6mo	Gm20594	Hi-Myc 6mo	0	0	4558	0.5	1	1	0	0
Smooth Muscle	HiMyc_WT_6mo	Gm32591	Hi-Myc 6mo	0	0	4558	0.5	1	1	0	0
Smooth Muscle	HiMyc_WT_6mo	2310069B03Rik	Hi-Myc 6mo	0	0	4558	0.5	1	1	0	0
Smooth Muscle	HiMyc_WT_6mo	Tlx2	Hi-Myc 6mo	0	0	4558	0.5	1	1	0	0
Smooth Muscle	HiMyc_WT_6mo	Ccdc142	Hi-Myc 6mo	0	0	4558	0.5	1	1	0	0
Smooth Muscle	HiMyc_WT_6mo	Gm44287	Hi-Myc 6mo	0	0	4558	0.5	1	1	0	0
Smooth Muscle	HiMyc_WT_6mo	B230319C09Rik	Hi-Myc 6mo	0	0	4558	0.5	1	1	0	0
Smooth Muscle	HiMyc_WT_6mo	Gm21284	Hi-Myc 6mo	0	0	4558	0.5	1	1	0	0
Smooth Muscle	HiMyc_WT_6mo	Vax2	Hi-Myc 6mo	0	0	4558	0.5	1	1	0	0
Smooth Muscle	HiMyc_WT_6mo	Gm43920	Hi-Myc 6mo	0	0	4558	0.5	1	1	0	0
Smooth Muscle	HiMyc_WT_6mo	Fbxo41	Hi-Myc 6mo	0	0	4558	0.5	1	1	0	0
Smooth Muscle	HiMyc_WT_6mo	Nat8f7	Hi-Myc 6mo	0	0	4558	0.5	1	1	0	0
Smooth Muscle	HiMyc_WT_6mo	Nat8f3	Hi-Myc 6mo	0	0	4558	0.5	1	1	0	0
Smooth Muscle	HiMyc_WT_6mo	Nat8f6	Hi-Myc 6mo	0	0	4558	0.5	1	1	0	0
Smooth Muscle	HiMyc_WT_6mo	Nat8f4	Hi-Myc 6mo	0	0	4558	0.5	1	1	0	0
Smooth Muscle	HiMyc_WT_6mo	Nat8f1	Hi-Myc 6mo	0	0	4558	0.5	1	1	0	0
Smooth Muscle	HiMyc_WT_6mo	Gm19265	Hi-Myc 6mo	0	0	4558	0.5	1	1	0	0
Smooth Muscle	HiMyc_WT_6mo	Gm44941	Hi-Myc 6mo	0	0	4558	0.5	1	1	0	0
Smooth Muscle	HiMyc_WT_6mo	2610306M01Rik	Hi-Myc 6mo	0	0	4558	0.5	1	1	0	0
Smooth Muscle	HiMyc_WT_6mo	Gm44091	Hi-Myc 6mo	0	0	4558	0.5	1	1	0	0
Smooth Muscle	HiMyc_WT_6mo	Gm44210	Hi-Myc 6mo	0	0	4558	0.5	1	1	0	0
Smooth Muscle	HiMyc_WT_6mo	Gm43904	Hi-Myc 6mo	0	0	4558	0.5	1	1	0	0
Smooth Muscle	HiMyc_WT_6mo	Gm38708	Hi-Myc 6mo	0	0	4558	0.5	1	1	0	0
Smooth Muscle	HiMyc_WT_6mo	Gm44265	Hi-Myc 6mo	0	0	4558	0.5	1	1	0	0
Smooth Muscle	HiMyc_WT_6mo	Gm44264	Hi-Myc 6mo	0	0	4558	0.5	1	1	0	0
Smooth Muscle	HiMyc_WT_6mo	Kbtbd12	Hi-Myc 6mo	0	0	4558	0.5	1	1	0	0
Smooth Muscle	HiMyc_WT_6mo	Gm15612	Hi-Myc 6mo	0	0	4558	0.5	1	1	0	0
Smooth Muscle	HiMyc_WT_6mo	Gm26811	Hi-Myc 6mo	0	0	4558	0.5	1	1	0	0
Smooth Muscle	HiMyc_WT_6mo	Vmn1r43	Hi-Myc 6mo	0	0	4558	0.5	1	1	0	0
Smooth Muscle	HiMyc_WT_6mo	V1ra8	Hi-Myc 6mo	0	0	4558	0.5	1	1	0	0
Smooth Muscle	HiMyc_WT_6mo	Cfap100	Hi-Myc 6mo	0	0	4558	0.5	1	1	0	0
Smooth Muscle	HiMyc_WT_6mo	Gm44117	Hi-Myc 6mo	0	0	4558	0.5	1	1	0	0
Smooth Muscle	HiMyc_WT_6mo	Kbtbd8os	Hi-Myc 6mo	0	0	4558	0.5	1	1	0	0
Smooth Muscle	HiMyc_WT_6mo	Tafa1	Hi-Myc 6mo	0	0	4558	0.5	1	1	0	0
Smooth Muscle	HiMyc_WT_6mo	Tafa4	Hi-Myc 6mo	0	0	4558	0.5	1	1	0	0
Smooth Muscle	HiMyc_WT_6mo	Gm20705	Hi-Myc 6mo	0	0	4558	0.5	1	1	0	0
Smooth Muscle	HiMyc_WT_6mo	Gm43948	Hi-Myc 6mo	0	0	4558	0.5	1	1	0	0
Smooth Muscle	HiMyc_WT_6mo	Cntn4	Hi-Myc 6mo	0	0	4558	0.5	1	1	0	0
Smooth Muscle	HiMyc_WT_6mo	0610040F04Rik	Hi-Myc 6mo	0	0	4558	0.5	1	1	0	0
Smooth Muscle	HiMyc_WT_6mo	Gm17055	Hi-Myc 6mo	0	0	4558	0.5	1	1	0	0
Smooth Muscle	HiMyc_WT_6mo	Cav3	Hi-Myc 6mo	0	0	4558	0.5	1	1	0	0
Smooth Muscle	HiMyc_WT_6mo	Gm44081	Hi-Myc 6mo	0	0	4558	0.5	1	1	0	0
Smooth Muscle	HiMyc_WT_6mo	Fancd2os	Hi-Myc 6mo	0	0	4558	0.5	1	1	0	0
Smooth Muscle	HiMyc_WT_6mo	Gm44200	Hi-Myc 6mo	0	0	4558	0.5	1	1	0	0
Smooth Muscle	HiMyc_WT_6mo	Gm44199	Hi-Myc 6mo	0	0	4558	0.5	1	1	0	0
Smooth Muscle	HiMyc_WT_6mo	1700015O11Rik	Hi-Myc 6mo	0	0	4558	0.5	1	1	0	0
Smooth Muscle	HiMyc_WT_6mo	Atp2b2	Hi-Myc 6mo	0	0	4558	0.5	1	1	0	0
Smooth Muscle	HiMyc_WT_6mo	D830050J10Rik	Hi-Myc 6mo	0	0	4558	0.5	1	1	0	0
Smooth Muscle	HiMyc_WT_6mo	Gm44206	Hi-Myc 6mo	0	0	4558	0.5	1	1	0	0
Smooth Muscle	HiMyc_WT_6mo	Rho	Hi-Myc 6mo	0	0	4558	0.5	1	1	0	0
Smooth Muscle	HiMyc_WT_6mo	H1foo	Hi-Myc 6mo	0	0	4558	0.5	1	1	0	0
Smooth Muscle	HiMyc_WT_6mo	Gm20404	Hi-Myc 6mo	0	0	4558	0.5	1	1	0	0
Smooth Muscle	HiMyc_WT_6mo	9530062K07Rik	Hi-Myc 6mo	0	0	4558	0.5	1	1	0	0
Smooth Muscle	HiMyc_WT_6mo	Washc2	Hi-Myc 6mo	0	0	4558	0.5	1	1	0	0
Smooth Muscle	HiMyc_WT_6mo	Gm44957	Hi-Myc 6mo	0	0	4558	0.5	1	1	0	0
Smooth Muscle	HiMyc_WT_6mo	Depp1	Hi-Myc 6mo	0	0	4558	0.5	1	1	0	0
Smooth Muscle	HiMyc_WT_6mo	Tmem72	Hi-Myc 6mo	0	0	4558	0.5	1	1	0	0
Smooth Muscle	HiMyc_WT_6mo	Gm7292	Hi-Myc 6mo	0	0	4558	0.5	1	1	0	0
Smooth Muscle	HiMyc_WT_6mo	Cacna2d4	Hi-Myc 6mo	0	0	4558	0.5	1	1	0	0
Smooth Muscle	HiMyc_WT_6mo	Gm44317	Hi-Myc 6mo	0	0	4558	0.5	1	1	0	0
Smooth Muscle	HiMyc_WT_6mo	Tmem121b	Hi-Myc 6mo	0	0	4558	0.5	1	1	0	0
Smooth Muscle	HiMyc_WT_6mo	Hdhd5	Hi-Myc 6mo	0	0	4558	0.5	1	1	0	0
Smooth Muscle	HiMyc_WT_6mo	Gm20692	Hi-Myc 6mo	0	0	4558	0.5	1	1	0	0
Smooth Muscle	HiMyc_WT_6mo	Gm4651	Hi-Myc 6mo	0	0	4558	0.5	1	1	0	0
Smooth Muscle	HiMyc_WT_6mo	Iqsec3	Hi-Myc 6mo	0	0	4558	0.5	1	1	0	0
Smooth Muscle	HiMyc_WT_6mo	Aicda	Hi-Myc 6mo	0	0	4558	0.5	1	1	0	0
Smooth Muscle	HiMyc_WT_6mo	Gm16556	Hi-Myc 6mo	0	0	4558	0.5	1	1	0	0
Smooth Muscle	HiMyc_WT_6mo	Vmn2r26	Hi-Myc 6mo	0	0	4558	0.5	1	1	0	0
Smooth Muscle	HiMyc_WT_6mo	Vmn2r27	Hi-Myc 6mo	0	0	4558	0.5	1	1	0	0
Smooth Muscle	HiMyc_WT_6mo	Cd163	Hi-Myc 6mo	0	0	4558	0.5	1	1	0	0
Smooth Muscle	HiMyc_WT_6mo	1700013D24Rik	Hi-Myc 6mo	0	0	4558	0.5	1	1	0	0
Smooth Muscle	HiMyc_WT_6mo	Clstn3	Hi-Myc 6mo	0	0	4558	0.5	1	1	0	0
Smooth Muscle	HiMyc_WT_6mo	Atn1	Hi-Myc 6mo	0	0	4558	0.5	1	1	0	0
Smooth Muscle	HiMyc_WT_6mo	Lrrc23	Hi-Myc 6mo	0	0	4558	0.5	1	1	0	0
Smooth Muscle	HiMyc_WT_6mo	Gnb3	Hi-Myc 6mo	0	0	4558	0.5	1	1	0	0
Smooth Muscle	HiMyc_WT_6mo	A230083G16Rik	Hi-Myc 6mo	0	0	4558	0.5	1	1	0	0
Smooth Muscle	HiMyc_WT_6mo	Lpar5	Hi-Myc 6mo	0	0	4558	0.5	1	1	0	0
Smooth Muscle	HiMyc_WT_6mo	4930417O13Rik	Hi-Myc 6mo	0	0	4558	0.5	1	1	0	0
Smooth Muscle	HiMyc_WT_6mo	Tuba3a	Hi-Myc 6mo	0	0	4558	0.5	1	1	0	0
Smooth Muscle	HiMyc_WT_6mo	Gm26728	Hi-Myc 6mo	0	0	4558	0.5	1	1	0	0
Smooth Muscle	HiMyc_WT_6mo	Kcna5	Hi-Myc 6mo	0	0	4558	0.5	1	1	0	0
Smooth Muscle	HiMyc_WT_6mo	Platr31	Hi-Myc 6mo	0	0	4558	0.5	1	1	0	0
Smooth Muscle	HiMyc_WT_6mo	Gm43126	Hi-Myc 6mo	0	0	4558	0.5	1	1	0	0
Smooth Muscle	HiMyc_WT_6mo	Cracr2a	Hi-Myc 6mo	0	0	4558	0.5	1	1	0	0
Smooth Muscle	HiMyc_WT_6mo	9330102E08Rik	Hi-Myc 6mo	0	0	4558	0.5	1	1	0	0
Smooth Muscle	HiMyc_WT_6mo	Gm44190	Hi-Myc 6mo	0	0	4558	0.5	1	1	0	0
Smooth Muscle	HiMyc_WT_6mo	Gm26770	Hi-Myc 6mo	0	0	4558	0.5	1	1	0	0
Smooth Muscle	HiMyc_WT_6mo	Tex52	Hi-Myc 6mo	0	0	4558	0.5	1	1	0	0
Smooth Muscle	HiMyc_WT_6mo	Pzp	Hi-Myc 6mo	0	0	4558	0.5	1	1	0	0
Smooth Muscle	HiMyc_WT_6mo	A2ml1	Hi-Myc 6mo	0	0	4558	0.5	1	1	0	0
Smooth Muscle	HiMyc_WT_6mo	Clec2h	Hi-Myc 6mo	0	0	4558	0.5	1	1	0	0
Smooth Muscle	HiMyc_WT_6mo	Klrb1c	Hi-Myc 6mo	0	0	4558	0.5	1	1	0	0
Smooth Muscle	HiMyc_WT_6mo	Gm44067	Hi-Myc 6mo	0	0	4558	0.5	1	1	0	0
Smooth Muscle	HiMyc_WT_6mo	Clec2g	Hi-Myc 6mo	0	0	4558	0.5	1	1	0	0
Smooth Muscle	HiMyc_WT_6mo	Clec2f	Hi-Myc 6mo	0	0	4558	0.5	1	1	0	0
Smooth Muscle	HiMyc_WT_6mo	Klrb1f	Hi-Myc 6mo	0	0	4558	0.5	1	1	0	0
Smooth Muscle	HiMyc_WT_6mo	Gm47861	Hi-Myc 6mo	0	0	4558	0.5	1	1	0	0
Smooth Muscle	HiMyc_WT_6mo	Clec12b	Hi-Myc 6mo	0	0	4558	0.5	1	1	0	0
Smooth Muscle	HiMyc_WT_6mo	Clec9a	Hi-Myc 6mo	0	0	4558	0.5	1	1	0	0
Smooth Muscle	HiMyc_WT_6mo	1700101I11Rik	Hi-Myc 6mo	0	0	4558	0.5	1	1	0	0
Smooth Muscle	HiMyc_WT_6mo	Klri1	Hi-Myc 6mo	0	0	4558	0.5	1	1	0	0
Smooth Muscle	HiMyc_WT_6mo	Klri2	Hi-Myc 6mo	0	0	4558	0.5	1	1	0	0
Smooth Muscle	HiMyc_WT_6mo	Klra5	Hi-Myc 6mo	0	0	4558	0.5	1	1	0	0
Smooth Muscle	HiMyc_WT_6mo	Klra4	Hi-Myc 6mo	0	0	4558	0.5	1	1	0	0
Smooth Muscle	HiMyc_WT_6mo	Klra7	Hi-Myc 6mo	0	0	4558	0.5	1	1	0	0
Smooth Muscle	HiMyc_WT_6mo	Klra1	Hi-Myc 6mo	0	0	4558	0.5	1	1	0	0
Smooth Muscle	HiMyc_WT_6mo	Klra2	Hi-Myc 6mo	0	0	4558	0.5	1	1	0	0
Smooth Muscle	HiMyc_WT_6mo	4933406J09Rik	Hi-Myc 6mo	0	0	4558	0.5	1	1	0	0
Smooth Muscle	HiMyc_WT_6mo	Gm44448	Hi-Myc 6mo	0	0	4558	0.5	1	1	0	0
Smooth Muscle	HiMyc_WT_6mo	Gm38910	Hi-Myc 6mo	0	0	4558	0.5	1	1	0	0
Smooth Muscle	HiMyc_WT_6mo	Gm36328	Hi-Myc 6mo	0	0	4558	0.5	1	1	0	0
Smooth Muscle	HiMyc_WT_6mo	Gm44366	Hi-Myc 6mo	0	0	4558	0.5	1	1	0	0
Smooth Muscle	HiMyc_WT_6mo	Gm36640	Hi-Myc 6mo	0	0	4558	0.5	1	1	0	0
Smooth Muscle	HiMyc_WT_6mo	Smco3	Hi-Myc 6mo	0	0	4558	0.5	1	1	0	0
Smooth Muscle	HiMyc_WT_6mo	Gm30524	Hi-Myc 6mo	0	0	4558	0.5	1	1	0	0
Smooth Muscle	HiMyc_WT_6mo	Gm28523	Hi-Myc 6mo	0	0	4558	0.5	1	1	0	0
Smooth Muscle	HiMyc_WT_6mo	Slco1c1	Hi-Myc 6mo	0	0	4558	0.5	1	1	0	0
Smooth Muscle	HiMyc_WT_6mo	Slco1b2	Hi-Myc 6mo	0	0	4558	0.5	1	1	0	0
Smooth Muscle	HiMyc_WT_6mo	Slco1a4	Hi-Myc 6mo	0	0	4558	0.5	1	1	0	0
Smooth Muscle	HiMyc_WT_6mo	Gm7457	Hi-Myc 6mo	0	0	4558	0.5	1	1	0	0
Smooth Muscle	HiMyc_WT_6mo	St8sia1	Hi-Myc 6mo	0	0	4558	0.5	1	1	0	0
Smooth Muscle	HiMyc_WT_6mo	Gm31108	Hi-Myc 6mo	0	0	4558	0.5	1	1	0	0
Smooth Muscle	HiMyc_WT_6mo	Etfrf1	Hi-Myc 6mo	0	0	4558	0.5	1	1	0	0
Smooth Muscle	HiMyc_WT_6mo	Tuba3b	Hi-Myc 6mo	0	0	4558	0.5	1	1	0	0
Smooth Muscle	HiMyc_WT_6mo	Ints13	Hi-Myc 6mo	0	0	4558	0.5	1	1	0	0
Smooth Muscle	HiMyc_WT_6mo	Smco2	Hi-Myc 6mo	0	0	4558	0.5	1	1	0	0
Smooth Muscle	HiMyc_WT_6mo	1700034J05Rik	Hi-Myc 6mo	0	0	4558	0.5	1	1	0	0
Smooth Muscle	HiMyc_WT_6mo	Mansc4	Hi-Myc 6mo	0	0	4558	0.5	1	1	0	0
Smooth Muscle	HiMyc_WT_6mo	Far2os1	Hi-Myc 6mo	0	0	4558	0.5	1	1	0	0
Smooth Muscle	HiMyc_WT_6mo	Gm17216	Hi-Myc 6mo	0	0	4558	0.5	1	1	0	0
Smooth Muscle	HiMyc_WT_6mo	Gm43913	Hi-Myc 6mo	0	0	4558	0.5	1	1	0	0
Smooth Muscle	HiMyc_WT_6mo	Sinhcaf	Hi-Myc 6mo	0	0	4558	0.5	1	1	0	0
Smooth Muscle	HiMyc_WT_6mo	Etfbkmt	Hi-Myc 6mo	0	0	4558	0.5	1	1	0	0
Smooth Muscle	HiMyc_WT_6mo	1700003I16Rik	Hi-Myc 6mo	0	0	4558	0.5	1	1	0	0
Smooth Muscle	HiMyc_WT_6mo	Resf1	Hi-Myc 6mo	0	0	4558	0.5	1	1	0	0
Smooth Muscle	HiMyc_WT_6mo	Nlrp12	Hi-Myc 6mo	0	0	4558	0.5	1	1	0	0
Smooth Muscle	HiMyc_WT_6mo	Tarm1	Hi-Myc 6mo	0	0	4558	0.5	1	1	0	0
Smooth Muscle	HiMyc_WT_6mo	Gm15927	Hi-Myc 6mo	0	0	4558	0.5	1	1	0	0
Smooth Muscle	HiMyc_WT_6mo	Gm15929	Hi-Myc 6mo	0	0	4558	0.5	1	1	0	0
Smooth Muscle	HiMyc_WT_6mo	Lilra5	Hi-Myc 6mo	0	0	4558	0.5	1	1	0	0
Smooth Muscle	HiMyc_WT_6mo	Ncr1	Hi-Myc 6mo	0	0	4558	0.5	1	1	0	0
Smooth Muscle	HiMyc_WT_6mo	Gp6	Hi-Myc 6mo	0	0	4558	0.5	1	1	0	0
Smooth Muscle	HiMyc_WT_6mo	Gm15494	Hi-Myc 6mo	0	0	4558	0.5	1	1	0	0
Smooth Muscle	HiMyc_WT_6mo	Tmem150b	Hi-Myc 6mo	0	0	4558	0.5	1	1	0	0
Smooth Muscle	HiMyc_WT_6mo	Kmt5c	Hi-Myc 6mo	0	0	4558	0.5	1	1	0	0
Smooth Muscle	HiMyc_WT_6mo	Fam71e2	Hi-Myc 6mo	0	0	4558	0.5	1	1	0	0
Smooth Muscle	HiMyc_WT_6mo	Gm36210	Hi-Myc 6mo	0	0	4558	0.5	1	1	0	0
Smooth Muscle	HiMyc_WT_6mo	Sbk3	Hi-Myc 6mo	0	0	4558	0.5	1	1	0	0
Smooth Muscle	HiMyc_WT_6mo	Gm15510	Hi-Myc 6mo	0	0	4558	0.5	1	1	0	0
Smooth Muscle	HiMyc_WT_6mo	Rfpl4	Hi-Myc 6mo	0	0	4558	0.5	1	1	0	0
Smooth Muscle	HiMyc_WT_6mo	Rasl2-9	Hi-Myc 6mo	0	0	4558	0.5	1	1	0	0
Smooth Muscle	HiMyc_WT_6mo	Vmn1r55	Hi-Myc 6mo	0	0	4558	0.5	1	1	0	0
Smooth Muscle	HiMyc_WT_6mo	Vmn2r28	Hi-Myc 6mo	0	0	4558	0.5	1	1	0	0
Smooth Muscle	HiMyc_WT_6mo	Vmn1r62	Hi-Myc 6mo	0	0	4558	0.5	1	1	0	0
Smooth Muscle	HiMyc_WT_6mo	Gm36371	Hi-Myc 6mo	0	0	4558	0.5	1	1	0	0
Smooth Muscle	HiMyc_WT_6mo	Gm45148	Hi-Myc 6mo	0	0	4558	0.5	1	1	0	0
Smooth Muscle	HiMyc_WT_6mo	Gm45069	Hi-Myc 6mo	0	0	4558	0.5	1	1	0	0
Smooth Muscle	HiMyc_WT_6mo	Gm38944	Hi-Myc 6mo	0	0	4558	0.5	1	1	0	0
Smooth Muscle	HiMyc_WT_6mo	Gm3854	Hi-Myc 6mo	0	0	4558	0.5	1	1	0	0
Smooth Muscle	HiMyc_WT_6mo	Usp29	Hi-Myc 6mo	0	0	4558	0.5	1	1	0	0
Smooth Muscle	HiMyc_WT_6mo	Zfp773	Hi-Myc 6mo	0	0	4558	0.5	1	1	0	0
Smooth Muscle	HiMyc_WT_6mo	Vmn2r29	Hi-Myc 6mo	0	0	4558	0.5	1	1	0	0
Smooth Muscle	HiMyc_WT_6mo	Vmn1r66	Hi-Myc 6mo	0	0	4558	0.5	1	1	0	0
Smooth Muscle	HiMyc_WT_6mo	Vmn1r81	Hi-Myc 6mo	0	0	4558	0.5	1	1	0	0
Smooth Muscle	HiMyc_WT_6mo	Vmn2r53	Hi-Myc 6mo	0	0	4558	0.5	1	1	0	0
Smooth Muscle	HiMyc_WT_6mo	Gm31152	Hi-Myc 6mo	0	0	4558	0.5	1	1	0	0
Smooth Muscle	HiMyc_WT_6mo	Zfp128	Hi-Myc 6mo	0	0	4558	0.5	1	1	0	0
Smooth Muscle	HiMyc_WT_6mo	Vmn1r85	Hi-Myc 6mo	0	0	4558	0.5	1	1	0	0
Smooth Muscle	HiMyc_WT_6mo	Vmn1r86	Hi-Myc 6mo	0	0	4558	0.5	1	1	0	0
Smooth Muscle	HiMyc_WT_6mo	Vmn1r88	Hi-Myc 6mo	0	0	4558	0.5	1	1	0	0
Smooth Muscle	HiMyc_WT_6mo	Gm38947	Hi-Myc 6mo	0	0	4558	0.5	1	1	0	0
Smooth Muscle	HiMyc_WT_6mo	Zswim9	Hi-Myc 6mo	0	0	4558	0.5	1	1	0	0
Smooth Muscle	HiMyc_WT_6mo	Vmn1r90	Hi-Myc 6mo	0	0	4558	0.5	1	1	0	0
Smooth Muscle	HiMyc_WT_6mo	Obox6	Hi-Myc 6mo	0	0	4558	0.5	1	1	0	0
Smooth Muscle	HiMyc_WT_6mo	Selenow	Hi-Myc 6mo	0	0	4558	0.5	1	1	0	0
Smooth Muscle	HiMyc_WT_6mo	Nop53	Hi-Myc 6mo	0	0	4558	0.5	1	1	0	0
Smooth Muscle	HiMyc_WT_6mo	Bicra	Hi-Myc 6mo	0	0	4558	0.5	1	1	0	0
Smooth Muscle	HiMyc_WT_6mo	Gm45509	Hi-Myc 6mo	0	0	4558	0.5	1	1	0	0
Smooth Muscle	HiMyc_WT_6mo	Gm45510	Hi-Myc 6mo	0	0	4558	0.5	1	1	0	0
Smooth Muscle	HiMyc_WT_6mo	Npas1	Hi-Myc 6mo	0	0	4558	0.5	1	1	0	0
Smooth Muscle	HiMyc_WT_6mo	Pnmal2	Hi-Myc 6mo	0	0	4558	0.5	1	1	0	0
Smooth Muscle	HiMyc_WT_6mo	Pnmal1	Hi-Myc 6mo	0	0	4558	0.5	1	1	0	0
Smooth Muscle	HiMyc_WT_6mo	Gm42372	Hi-Myc 6mo	0	0	4558	0.5	1	1	0	0
Smooth Muscle	HiMyc_WT_6mo	Psg16	Hi-Myc 6mo	0	0	4558	0.5	1	1	0	0
Smooth Muscle	HiMyc_WT_6mo	Psg25	Hi-Myc 6mo	0	0	4558	0.5	1	1	0	0
Smooth Muscle	HiMyc_WT_6mo	Psg23	Hi-Myc 6mo	0	0	4558	0.5	1	1	0	0
Smooth Muscle	HiMyc_WT_6mo	Psg17	Hi-Myc 6mo	0	0	4558	0.5	1	1	0	0
Smooth Muscle	HiMyc_WT_6mo	Gipr	Hi-Myc 6mo	0	0	4558	0.5	1	1	0	0
Smooth Muscle	HiMyc_WT_6mo	D830036C21Rik	Hi-Myc 6mo	0	0	4558	0.5	1	1	0	0
Smooth Muscle	HiMyc_WT_6mo	Apoc2	Hi-Myc 6mo	0	0	4558	0.5	1	1	0	0
Smooth Muscle	HiMyc_WT_6mo	Nectin2	Hi-Myc 6mo	0	0	4558	0.5	1	1	0	0
Smooth Muscle	HiMyc_WT_6mo	Gm44658	Hi-Myc 6mo	0	0	4558	0.5	1	1	0	0
Smooth Muscle	HiMyc_WT_6mo	Vmn1r181	Hi-Myc 6mo	0	0	4558	0.5	1	1	0	0
Smooth Muscle	HiMyc_WT_6mo	Vmn1r183	Hi-Myc 6mo	0	0	4558	0.5	1	1	0	0
Smooth Muscle	HiMyc_WT_6mo	Gm44793	Hi-Myc 6mo	0	0	4558	0.5	1	1	0	0
Smooth Muscle	HiMyc_WT_6mo	Zfp108	Hi-Myc 6mo	0	0	4558	0.5	1	1	0	0
Smooth Muscle	HiMyc_WT_6mo	Gm36159	Hi-Myc 6mo	0	0	4558	0.5	1	1	0	0
Smooth Muscle	HiMyc_WT_6mo	Gm50092	Hi-Myc 6mo	0	0	4558	0.5	1	1	0	0
Smooth Muscle	HiMyc_WT_6mo	D930028M14Rik	Hi-Myc 6mo	0	0	4558	0.5	1	1	0	0
Smooth Muscle	HiMyc_WT_6mo	4933430L12Rik	Hi-Myc 6mo	0	0	4558	0.5	1	1	0	0
Smooth Muscle	HiMyc_WT_6mo	Dmac2	Hi-Myc 6mo	0	0	4558	0.5	1	1	0	0
Smooth Muscle	HiMyc_WT_6mo	Gm30146	Hi-Myc 6mo	0	0	4558	0.5	1	1	0	0
Smooth Muscle	HiMyc_WT_6mo	Cyp2b9	Hi-Myc 6mo	0	0	4558	0.5	1	1	0	0
Smooth Muscle	HiMyc_WT_6mo	Gm42375	Hi-Myc 6mo	0	0	4558	0.5	1	1	0	0
Smooth Muscle	HiMyc_WT_6mo	Cyp2a5	Hi-Myc 6mo	0	0	4558	0.5	1	1	0	0
Smooth Muscle	HiMyc_WT_6mo	Cyp2t4	Hi-Myc 6mo	0	0	4558	0.5	1	1	0	0
Smooth Muscle	HiMyc_WT_6mo	Coq8b	Hi-Myc 6mo	0	0	4558	0.5	1	1	0	0
Smooth Muscle	HiMyc_WT_6mo	Gm15567	Hi-Myc 6mo	0	0	4558	0.5	1	1	0	0
Smooth Muscle	HiMyc_WT_6mo	Gm38973	Hi-Myc 6mo	0	0	4558	0.5	1	1	0	0
Smooth Muscle	HiMyc_WT_6mo	Gm44684	Hi-Myc 6mo	0	0	4558	0.5	1	1	0	0
Smooth Muscle	HiMyc_WT_6mo	Zfp607b	Hi-Myc 6mo	0	0	4558	0.5	1	1	0	0
Smooth Muscle	HiMyc_WT_6mo	Zfp607a	Hi-Myc 6mo	0	0	4558	0.5	1	1	0	0
Smooth Muscle	HiMyc_WT_6mo	Zfp974	Hi-Myc 6mo	0	0	4558	0.5	1	1	0	0
Smooth Muscle	HiMyc_WT_6mo	Gm26891	Hi-Myc 6mo	0	0	4558	0.5	1	1	0	0
Smooth Muscle	HiMyc_WT_6mo	Selenov	Hi-Myc 6mo	0	0	4558	0.5	1	1	0	0
Smooth Muscle	HiMyc_WT_6mo	Gm44709	Hi-Myc 6mo	0	0	4558	0.5	1	1	0	0
Smooth Muscle	HiMyc_WT_6mo	Gm44710	Hi-Myc 6mo	0	0	4558	0.5	1	1	0	0
Smooth Muscle	HiMyc_WT_6mo	Sycn	Hi-Myc 6mo	0	0	4558	0.5	1	1	0	0
Smooth Muscle	HiMyc_WT_6mo	Acp7	Hi-Myc 6mo	0	0	4558	0.5	1	1	0	0
Smooth Muscle	HiMyc_WT_6mo	Ccer2	Hi-Myc 6mo	0	0	4558	0.5	1	1	0	0
Smooth Muscle	HiMyc_WT_6mo	Gm44702	Hi-Myc 6mo	0	0	4558	0.5	1	1	0	0
Smooth Muscle	HiMyc_WT_6mo	Gm10648	Hi-Myc 6mo	0	0	4558	0.5	1	1	0	0
Smooth Muscle	HiMyc_WT_6mo	Gm44700	Hi-Myc 6mo	0	0	4558	0.5	1	1	0	0
Smooth Muscle	HiMyc_WT_6mo	Gm44699	Hi-Myc 6mo	0	0	4558	0.5	1	1	0	0
Smooth Muscle	HiMyc_WT_6mo	Catsperg2	Hi-Myc 6mo	0	0	4558	0.5	1	1	0	0
Smooth Muscle	HiMyc_WT_6mo	Ovol3	Hi-Myc 6mo	0	0	4558	0.5	1	1	0	0
Smooth Muscle	HiMyc_WT_6mo	Nphs1	Hi-Myc 6mo	0	0	4558	0.5	1	1	0	0
Smooth Muscle	HiMyc_WT_6mo	Igflr1	Hi-Myc 6mo	0	0	4558	0.5	1	1	0	0
Smooth Muscle	HiMyc_WT_6mo	Gm10640	Hi-Myc 6mo	0	0	4558	0.5	1	1	0	0
Smooth Muscle	HiMyc_WT_6mo	Gm12762	Hi-Myc 6mo	0	0	4558	0.5	1	1	0	0
Smooth Muscle	HiMyc_WT_6mo	Gm44837	Hi-Myc 6mo	0	0	4558	0.5	1	1	0	0
Smooth Muscle	HiMyc_WT_6mo	Gm12781	Hi-Myc 6mo	0	0	4558	0.5	1	1	0	0
Smooth Muscle	HiMyc_WT_6mo	Gm44836	Hi-Myc 6mo	0	0	4558	0.5	1	1	0	0
Smooth Muscle	HiMyc_WT_6mo	Gm35611	Hi-Myc 6mo	0	0	4558	0.5	1	1	0	0
Smooth Muscle	HiMyc_WT_6mo	Slc7a9	Hi-Myc 6mo	0	0	4558	0.5	1	1	0	0
Smooth Muscle	HiMyc_WT_6mo	E130304I02Rik	Hi-Myc 6mo	0	0	4558	0.5	1	1	0	0
Smooth Muscle	HiMyc_WT_6mo	4930558N11Rik	Hi-Myc 6mo	0	0	4558	0.5	1	1	0	0
Smooth Muscle	HiMyc_WT_6mo	Gm17102	Hi-Myc 6mo	0	0	4558	0.5	1	1	0	0
Smooth Muscle	HiMyc_WT_6mo	Vmn2r57	Hi-Myc 6mo	0	0	4558	0.5	1	1	0	0
Smooth Muscle	HiMyc_WT_6mo	Vmn2r59	Hi-Myc 6mo	0	0	4558	0.5	1	1	0	0
Smooth Muscle	HiMyc_WT_6mo	Gm44997	Hi-Myc 6mo	0	0	4558	0.5	1	1	0	0
Smooth Muscle	HiMyc_WT_6mo	Zfp977	Hi-Myc 6mo	0	0	4558	0.5	1	1	0	0
Smooth Muscle	HiMyc_WT_6mo	Zfp976	Hi-Myc 6mo	0	0	4558	0.5	1	1	0	0
Smooth Muscle	HiMyc_WT_6mo	Zfp975	Hi-Myc 6mo	0	0	4558	0.5	1	1	0	0
Smooth Muscle	HiMyc_WT_6mo	Vmn2r63	Hi-Myc 6mo	0	0	4558	0.5	1	1	0	0
Smooth Muscle	HiMyc_WT_6mo	Zfp819	Hi-Myc 6mo	0	0	4558	0.5	1	1	0	0
Smooth Muscle	HiMyc_WT_6mo	Klk14	Hi-Myc 6mo	0	0	4558	0.5	1	1	0	0
Smooth Muscle	HiMyc_WT_6mo	Klk13	Hi-Myc 6mo	0	0	4558	0.5	1	1	0	0
Smooth Muscle	HiMyc_WT_6mo	Klk10	Hi-Myc 6mo	0	0	4558	0.5	1	1	0	0
Smooth Muscle	HiMyc_WT_6mo	Klk7	Hi-Myc 6mo	0	0	4558	0.5	1	1	0	0
Smooth Muscle	HiMyc_WT_6mo	Klk1b21	Hi-Myc 6mo	0	0	4558	0.5	1	1	0	0
Smooth Muscle	HiMyc_WT_6mo	Klk1	Hi-Myc 6mo	0	0	4558	0.5	1	1	0	0
Smooth Muscle	HiMyc_WT_6mo	Acp4	Hi-Myc 6mo	0	0	4558	0.5	1	1	0	0
Smooth Muscle	HiMyc_WT_6mo	Gm15517	Hi-Myc 6mo	0	0	4558	0.5	1	1	0	0
Smooth Muscle	HiMyc_WT_6mo	Lrrc4b	Hi-Myc 6mo	0	0	4558	0.5	1	1	0	0
Smooth Muscle	HiMyc_WT_6mo	5430431A17Rik	Hi-Myc 6mo	0	0	4558	0.5	1	1	0	0
Smooth Muscle	HiMyc_WT_6mo	Gm44646	Hi-Myc 6mo	0	0	4558	0.5	1	1	0	0
Smooth Muscle	HiMyc_WT_6mo	Spib	Hi-Myc 6mo	0	0	4558	0.5	1	1	0	0
Smooth Muscle	HiMyc_WT_6mo	Gm15396	Hi-Myc 6mo	0	0	4558	0.5	1	1	0	0
Smooth Muscle	HiMyc_WT_6mo	Gm44832	Hi-Myc 6mo	0	0	4558	0.5	1	1	0	0
Smooth Muscle	HiMyc_WT_6mo	2310016G11Rik	Hi-Myc 6mo	0	0	4558	0.5	1	1	0	0
Smooth Muscle	HiMyc_WT_6mo	Tsks	Hi-Myc 6mo	0	0	4558	0.5	1	1	0	0
Smooth Muscle	HiMyc_WT_6mo	6530437J22Rik	Hi-Myc 6mo	0	0	4558	0.5	1	1	0	0
Smooth Muscle	HiMyc_WT_6mo	Gm45669	Hi-Myc 6mo	0	0	4558	0.5	1	1	0	0
Smooth Muscle	HiMyc_WT_6mo	Ccdc155	Hi-Myc 6mo	0	0	4558	0.5	1	1	0	0
Smooth Muscle	HiMyc_WT_6mo	Mtag2	Hi-Myc 6mo	0	0	4558	0.5	1	1	0	0
Smooth Muscle	HiMyc_WT_6mo	0610005C13Rik	Hi-Myc 6mo	0	0	4558	0.5	1	1	0	0
Smooth Muscle	HiMyc_WT_6mo	Gm31479	Hi-Myc 6mo	0	0	4558	0.5	1	1	0	0
Smooth Muscle	HiMyc_WT_6mo	Izumo1	Hi-Myc 6mo	0	0	4558	0.5	1	1	0	0
Smooth Muscle	HiMyc_WT_6mo	Gm45437	Hi-Myc 6mo	0	0	4558	0.5	1	1	0	0
Smooth Muscle	HiMyc_WT_6mo	A030001D20Rik	Hi-Myc 6mo	0	0	4558	0.5	1	1	0	0
Smooth Muscle	HiMyc_WT_6mo	Gm31597	Hi-Myc 6mo	0	0	4558	0.5	1	1	0	0
Smooth Muscle	HiMyc_WT_6mo	Gm45441	Hi-Myc 6mo	0	0	4558	0.5	1	1	0	0
Smooth Muscle	HiMyc_WT_6mo	Gm45442	Hi-Myc 6mo	0	0	4558	0.5	1	1	0	0
Smooth Muscle	HiMyc_WT_6mo	Kcnj11	Hi-Myc 6mo	0	0	4558	0.5	1	1	0	0
Smooth Muscle	HiMyc_WT_6mo	Gm45486	Hi-Myc 6mo	0	0	4558	0.5	1	1	0	0
Smooth Muscle	HiMyc_WT_6mo	Gm45311	Hi-Myc 6mo	0	0	4558	0.5	1	1	0	0
Smooth Muscle	HiMyc_WT_6mo	Gm45309	Hi-Myc 6mo	0	0	4558	0.5	1	1	0	0
Smooth Muscle	HiMyc_WT_6mo	Ldhc	Hi-Myc 6mo	0	0	4558	0.5	1	1	0	0
Smooth Muscle	HiMyc_WT_6mo	C86187	Hi-Myc 6mo	0	0	4558	0.5	1	1	0	0
Smooth Muscle	HiMyc_WT_6mo	Gm9999	Hi-Myc 6mo	0	0	4558	0.5	1	1	0	0
Smooth Muscle	HiMyc_WT_6mo	Gm32031	Hi-Myc 6mo	0	0	4558	0.5	1	1	0	0
Smooth Muscle	HiMyc_WT_6mo	Gm14377	Hi-Myc 6mo	0	0	4558	0.5	1	1	0	0
Smooth Muscle	HiMyc_WT_6mo	Mrgpra4	Hi-Myc 6mo	0	0	4558	0.5	1	1	0	0
Smooth Muscle	HiMyc_WT_6mo	9130015G15Rik	Hi-Myc 6mo	0	0	4558	0.5	1	1	0	0
Smooth Muscle	HiMyc_WT_6mo	Gm45235	Hi-Myc 6mo	0	0	4558	0.5	1	1	0	0
Smooth Muscle	HiMyc_WT_6mo	A230056P14Rik	Hi-Myc 6mo	0	0	4558	0.5	1	1	0	0
Smooth Muscle	HiMyc_WT_6mo	Gm34121	Hi-Myc 6mo	0	0	4558	0.5	1	1	0	0
Smooth Muscle	HiMyc_WT_6mo	Gabrb3	Hi-Myc 6mo	0	0	4558	0.5	1	1	0	0
Smooth Muscle	HiMyc_WT_6mo	Snhg14	Hi-Myc 6mo	0	0	4558	0.5	1	1	0	0
Smooth Muscle	HiMyc_WT_6mo	B230209E15Rik	Hi-Myc 6mo	0	0	4558	0.5	1	1	0	0
Smooth Muscle	HiMyc_WT_6mo	A230057D06Rik	Hi-Myc 6mo	0	0	4558	0.5	1	1	0	0
Smooth Muscle	HiMyc_WT_6mo	A330076H08Rik	Hi-Myc 6mo	0	0	4558	0.5	1	1	0	0
Smooth Muscle	HiMyc_WT_6mo	Gm44718	Hi-Myc 6mo	0	0	4558	0.5	1	1	0	0
Smooth Muscle	HiMyc_WT_6mo	E030018B13Rik	Hi-Myc 6mo	0	0	4558	0.5	1	1	0	0
Smooth Muscle	HiMyc_WT_6mo	Gm45052	Hi-Myc 6mo	0	0	4558	0.5	1	1	0	0
Smooth Muscle	HiMyc_WT_6mo	Gm20457	Hi-Myc 6mo	0	0	4558	0.5	1	1	0	0
Smooth Muscle	HiMyc_WT_6mo	Nsmce3	Hi-Myc 6mo	0	0	4558	0.5	1	1	0	0
Smooth Muscle	HiMyc_WT_6mo	1810049I09Rik	Hi-Myc 6mo	0	0	4558	0.5	1	1	0	0
Smooth Muscle	HiMyc_WT_6mo	Gm45081	Hi-Myc 6mo	0	0	4558	0.5	1	1	0	0
Smooth Muscle	HiMyc_WT_6mo	Selenos	Hi-Myc 6mo	0	0	4558	0.5	1	1	0	0
Smooth Muscle	HiMyc_WT_6mo	Gm44752	Hi-Myc 6mo	0	0	4558	0.5	1	1	0	0
Smooth Muscle	HiMyc_WT_6mo	Gm44753	Hi-Myc 6mo	0	0	4558	0.5	1	1	0	0
Smooth Muscle	HiMyc_WT_6mo	Gm33570	Hi-Myc 6mo	0	0	4558	0.5	1	1	0	0
Smooth Muscle	HiMyc_WT_6mo	Pgpep1l	Hi-Myc 6mo	0	0	4558	0.5	1	1	0	0
Smooth Muscle	HiMyc_WT_6mo	Gm44691	Hi-Myc 6mo	0	0	4558	0.5	1	1	0	0
Smooth Muscle	HiMyc_WT_6mo	Gm29683	Hi-Myc 6mo	0	0	4558	0.5	1	1	0	0
Smooth Muscle	HiMyc_WT_6mo	Gm44946	Hi-Myc 6mo	0	0	4558	0.5	1	1	0	0
Smooth Muscle	HiMyc_WT_6mo	B130024G19Rik	Hi-Myc 6mo	0	0	4558	0.5	1	1	0	0
Smooth Muscle	HiMyc_WT_6mo	Gm44689	Hi-Myc 6mo	0	0	4558	0.5	1	1	0	0
Smooth Muscle	HiMyc_WT_6mo	Gm45715	Hi-Myc 6mo	0	0	4558	0.5	1	1	0	0
Smooth Muscle	HiMyc_WT_6mo	Gm30075	Hi-Myc 6mo	0	0	4558	0.5	1	1	0	0
Smooth Muscle	HiMyc_WT_6mo	Gm44686	Hi-Myc 6mo	0	0	4558	0.5	1	1	0	0
Smooth Muscle	HiMyc_WT_6mo	1810026B05Rik	Hi-Myc 6mo	0	0	4558	0.5	1	1	0	0
Smooth Muscle	HiMyc_WT_6mo	Gm44737	Hi-Myc 6mo	0	0	4558	0.5	1	1	0	0
Smooth Muscle	HiMyc_WT_6mo	Gm21269	Hi-Myc 6mo	0	0	4558	0.5	1	1	0	0
Smooth Muscle	HiMyc_WT_6mo	1500012K07Rik	Hi-Myc 6mo	0	0	4558	0.5	1	1	0	0
Smooth Muscle	HiMyc_WT_6mo	5330411O13Rik	Hi-Myc 6mo	0	0	4558	0.5	1	1	0	0
Smooth Muscle	HiMyc_WT_6mo	1700011D18Rik	Hi-Myc 6mo	0	0	4558	0.5	1	1	0	0
Smooth Muscle	HiMyc_WT_6mo	Gm31510	Hi-Myc 6mo	0	0	4558	0.5	1	1	0	0
Smooth Muscle	HiMyc_WT_6mo	Rlbp1	Hi-Myc 6mo	0	0	4558	0.5	1	1	0	0
Smooth Muscle	HiMyc_WT_6mo	5430400D12Rik	Hi-Myc 6mo	0	0	4558	0.5	1	1	0	0
Smooth Muscle	HiMyc_WT_6mo	Gm21057	Hi-Myc 6mo	0	0	4558	0.5	1	1	0	0
Smooth Muscle	HiMyc_WT_6mo	Gm44949	Hi-Myc 6mo	0	0	4558	0.5	1	1	0	0
Smooth Muscle	HiMyc_WT_6mo	Gm44851	Hi-Myc 6mo	0	0	4558	0.5	1	1	0	0
Smooth Muscle	HiMyc_WT_6mo	Gm44649	Hi-Myc 6mo	0	0	4558	0.5	1	1	0	0
Smooth Muscle	HiMyc_WT_6mo	Gm44899	Hi-Myc 6mo	0	0	4558	0.5	1	1	0	0
Smooth Muscle	HiMyc_WT_6mo	Alpk3	Hi-Myc 6mo	0	0	4558	0.5	1	1	0	0
Smooth Muscle	HiMyc_WT_6mo	Platr32	Hi-Myc 6mo	0	0	4558	0.5	1	1	0	0
Smooth Muscle	HiMyc_WT_6mo	Slc28a1	Hi-Myc 6mo	0	0	4558	0.5	1	1	0	0
Smooth Muscle	HiMyc_WT_6mo	Fsd2	Hi-Myc 6mo	0	0	4558	0.5	1	1	0	0
Smooth Muscle	HiMyc_WT_6mo	Gm44570	Hi-Myc 6mo	0	0	4558	0.5	1	1	0	0
Smooth Muscle	HiMyc_WT_6mo	Ramac	Hi-Myc 6mo	0	0	4558	0.5	1	1	0	0
Smooth Muscle	HiMyc_WT_6mo	Hdgfl3	Hi-Myc 6mo	0	0	4558	0.5	1	1	0	0
Smooth Muscle	HiMyc_WT_6mo	Efl1	Hi-Myc 6mo	0	0	4558	0.5	1	1	0	0
Smooth Muscle	HiMyc_WT_6mo	4933406J10Rik	Hi-Myc 6mo	0	0	4558	0.5	1	1	0	0
Smooth Muscle	HiMyc_WT_6mo	Gm36584	Hi-Myc 6mo	0	0	4558	0.5	1	1	0	0
Smooth Muscle	HiMyc_WT_6mo	Tmc3	Hi-Myc 6mo	0	0	4558	0.5	1	1	0	0
Smooth Muscle	HiMyc_WT_6mo	Cfap161	Hi-Myc 6mo	0	0	4558	0.5	1	1	0	0
Smooth Muscle	HiMyc_WT_6mo	Tlnrd1	Hi-Myc 6mo	0	0	4558	0.5	1	1	0	0
Smooth Muscle	HiMyc_WT_6mo	Mesd	Hi-Myc 6mo	0	0	4558	0.5	1	1	0	0
Smooth Muscle	HiMyc_WT_6mo	Gm26708	Hi-Myc 6mo	0	0	4558	0.5	1	1	0	0
Smooth Muscle	HiMyc_WT_6mo	Gm30873	Hi-Myc 6mo	0	0	4558	0.5	1	1	0	0
Smooth Muscle	HiMyc_WT_6mo	Gm2115	Hi-Myc 6mo	0	0	4558	0.5	1	1	0	0
Smooth Muscle	HiMyc_WT_6mo	2610206C17Rik	Hi-Myc 6mo	0	0	4558	0.5	1	1	0	0
Smooth Muscle	HiMyc_WT_6mo	Vmn2r65	Hi-Myc 6mo	0	0	4558	0.5	1	1	0	0
Smooth Muscle	HiMyc_WT_6mo	Vmn2r69	Hi-Myc 6mo	0	0	4558	0.5	1	1	0	0
Smooth Muscle	HiMyc_WT_6mo	Vmn2r79	Hi-Myc 6mo	0	0	4558	0.5	1	1	0	0
Smooth Muscle	HiMyc_WT_6mo	Tyr	Hi-Myc 6mo	0	0	4558	0.5	1	1	0	0
Smooth Muscle	HiMyc_WT_6mo	Gm44751	Hi-Myc 6mo	0	0	4558	0.5	1	1	0	0
Smooth Muscle	HiMyc_WT_6mo	AI314278	Hi-Myc 6mo	0	0	4558	0.5	1	1	0	0
Smooth Muscle	HiMyc_WT_6mo	Hikeshi	Hi-Myc 6mo	0	0	4558	0.5	1	1	0	0
Smooth Muscle	HiMyc_WT_6mo	E230029C05Rik	Hi-Myc 6mo	0	0	4558	0.5	1	1	0	0
Smooth Muscle	HiMyc_WT_6mo	2310010J17Rik	Hi-Myc 6mo	0	0	4558	0.5	1	1	0	0
Smooth Muscle	HiMyc_WT_6mo	Ccdc89	Hi-Myc 6mo	0	0	4558	0.5	1	1	0	0
Smooth Muscle	HiMyc_WT_6mo	Gm45159	Hi-Myc 6mo	0	0	4558	0.5	1	1	0	0
Smooth Muscle	HiMyc_WT_6mo	Gm26944	Hi-Myc 6mo	0	0	4558	0.5	1	1	0	0
Smooth Muscle	HiMyc_WT_6mo	4632427E13Rik	Hi-Myc 6mo	0	0	4558	0.5	1	1	0	0
Smooth Muscle	HiMyc_WT_6mo	Gm26862	Hi-Myc 6mo	0	0	4558	0.5	1	1	0	0
Smooth Muscle	HiMyc_WT_6mo	C230038L03Rik	Hi-Myc 6mo	0	0	4558	0.5	1	1	0	0
Smooth Muscle	HiMyc_WT_6mo	Rsf1os1	Hi-Myc 6mo	0	0	4558	0.5	1	1	0	0
Smooth Muscle	HiMyc_WT_6mo	A630091E08Rik	Hi-Myc 6mo	0	0	4558	0.5	1	1	0	0
Smooth Muscle	HiMyc_WT_6mo	Thap12	Hi-Myc 6mo	0	0	4558	0.5	1	1	0	0
Smooth Muscle	HiMyc_WT_6mo	Gm45188	Hi-Myc 6mo	0	0	4558	0.5	1	1	0	0
Smooth Muscle	HiMyc_WT_6mo	Gm45187	Hi-Myc 6mo	0	0	4558	0.5	1	1	0	0
Smooth Muscle	HiMyc_WT_6mo	Klhl35	Hi-Myc 6mo	0	0	4558	0.5	1	1	0	0
Smooth Muscle	HiMyc_WT_6mo	Gm38405	Hi-Myc 6mo	0	0	4558	0.5	1	1	0	0
Smooth Muscle	HiMyc_WT_6mo	Gm34821	Hi-Myc 6mo	0	0	4558	0.5	1	1	0	0
Smooth Muscle	HiMyc_WT_6mo	Dnajb13	Hi-Myc 6mo	0	0	4558	0.5	1	1	0	0
Smooth Muscle	HiMyc_WT_6mo	Gm39059	Hi-Myc 6mo	0	0	4558	0.5	1	1	0	0
Smooth Muscle	HiMyc_WT_6mo	Gm35082	Hi-Myc 6mo	0	0	4558	0.5	1	1	0	0
Smooth Muscle	HiMyc_WT_6mo	Gm45620	Hi-Myc 6mo	0	0	4558	0.5	1	1	0	0
Smooth Muscle	HiMyc_WT_6mo	Gm35363	Hi-Myc 6mo	0	0	4558	0.5	1	1	0	0
Smooth Muscle	HiMyc_WT_6mo	Art2b	Hi-Myc 6mo	0	0	4558	0.5	1	1	0	0
Smooth Muscle	HiMyc_WT_6mo	Gm10602	Hi-Myc 6mo	0	0	4558	0.5	1	1	0	0
Smooth Muscle	HiMyc_WT_6mo	Chrna10	Hi-Myc 6mo	0	0	4558	0.5	1	1	0	0
Smooth Muscle	HiMyc_WT_6mo	Olfr545	Hi-Myc 6mo	0	0	4558	0.5	1	1	0	0
Smooth Muscle	HiMyc_WT_6mo	Olfr548-ps1	Hi-Myc 6mo	0	0	4558	0.5	1	1	0	0
Smooth Muscle	HiMyc_WT_6mo	Olfr550	Hi-Myc 6mo	0	0	4558	0.5	1	1	0	0
Smooth Muscle	HiMyc_WT_6mo	Olfr552	Hi-Myc 6mo	0	0	4558	0.5	1	1	0	0
Smooth Muscle	HiMyc_WT_6mo	Olfr78	Hi-Myc 6mo	0	0	4558	0.5	1	1	0	0
Smooth Muscle	HiMyc_WT_6mo	Olfr591	Hi-Myc 6mo	0	0	4558	0.5	1	1	0	0
Smooth Muscle	HiMyc_WT_6mo	Olfr592	Hi-Myc 6mo	0	0	4558	0.5	1	1	0	0
Smooth Muscle	HiMyc_WT_6mo	Olfr594	Hi-Myc 6mo	0	0	4558	0.5	1	1	0	0
Smooth Muscle	HiMyc_WT_6mo	Olfr607	Hi-Myc 6mo	0	0	4558	0.5	1	1	0	0
Smooth Muscle	HiMyc_WT_6mo	Gm47248	Hi-Myc 6mo	0	0	4558	0.5	1	1	0	0
Smooth Muscle	HiMyc_WT_6mo	Trim34b	Hi-Myc 6mo	0	0	4558	0.5	1	1	0	0
Smooth Muscle	HiMyc_WT_6mo	Trim30b	Hi-Myc 6mo	0	0	4558	0.5	1	1	0	0
Smooth Muscle	HiMyc_WT_6mo	Olfr655	Hi-Myc 6mo	0	0	4558	0.5	1	1	0	0
Smooth Muscle	HiMyc_WT_6mo	Olfr678	Hi-Myc 6mo	0	0	4558	0.5	1	1	0	0
Smooth Muscle	HiMyc_WT_6mo	Olfr691	Hi-Myc 6mo	0	0	4558	0.5	1	1	0	0
Smooth Muscle	HiMyc_WT_6mo	Gm45885	Hi-Myc 6mo	0	0	4558	0.5	1	1	0	0
Smooth Muscle	HiMyc_WT_6mo	Cnga4	Hi-Myc 6mo	0	0	4558	0.5	1	1	0	0
Smooth Muscle	HiMyc_WT_6mo	Cavin3	Hi-Myc 6mo	0	0	4558	0.5	1	1	0	0
Smooth Muscle	HiMyc_WT_6mo	Gm20663	Hi-Myc 6mo	0	0	4558	0.5	1	1	0	0
Smooth Muscle	HiMyc_WT_6mo	Gvin1	Hi-Myc 6mo	0	0	4558	0.5	1	1	0	0
Smooth Muscle	HiMyc_WT_6mo	Olfr714	Hi-Myc 6mo	0	0	4558	0.5	1	1	0	0
Smooth Muscle	HiMyc_WT_6mo	Olfr716	Hi-Myc 6mo	0	0	4558	0.5	1	1	0	0
Smooth Muscle	HiMyc_WT_6mo	Syt9	Hi-Myc 6mo	0	0	4558	0.5	1	1	0	0
Smooth Muscle	HiMyc_WT_6mo	Olfr482	Hi-Myc 6mo	0	0	4558	0.5	1	1	0	0
Smooth Muscle	HiMyc_WT_6mo	Gm45515	Hi-Myc 6mo	0	0	4558	0.5	1	1	0	0
Smooth Muscle	HiMyc_WT_6mo	1700012D14Rik	Hi-Myc 6mo	0	0	4558	0.5	1	1	0	0
Smooth Muscle	HiMyc_WT_6mo	2310014F06Rik	Hi-Myc 6mo	0	0	4558	0.5	1	1	0	0
Smooth Muscle	HiMyc_WT_6mo	Gm33586	Hi-Myc 6mo	0	0	4558	0.5	1	1	0	0
Smooth Muscle	HiMyc_WT_6mo	4933406I18Rik	Hi-Myc 6mo	0	0	4558	0.5	1	1	0	0
Smooth Muscle	HiMyc_WT_6mo	Gm34225	Hi-Myc 6mo	0	0	4558	0.5	1	1	0	0
Smooth Muscle	HiMyc_WT_6mo	1700003G18Rik	Hi-Myc 6mo	0	0	4558	0.5	1	1	0	0
Smooth Muscle	HiMyc_WT_6mo	Gm44867	Hi-Myc 6mo	0	0	4558	0.5	1	1	0	0
Smooth Muscle	HiMyc_WT_6mo	Gm44777	Hi-Myc 6mo	0	0	4558	0.5	1	1	0	0
Smooth Muscle	HiMyc_WT_6mo	AV356131	Hi-Myc 6mo	0	0	4558	0.5	1	1	0	0
Smooth Muscle	HiMyc_WT_6mo	Gm45151	Hi-Myc 6mo	0	0	4558	0.5	1	1	0	0
Smooth Muscle	HiMyc_WT_6mo	4732496C06Rik	Hi-Myc 6mo	0	0	4558	0.5	1	1	0	0
Smooth Muscle	HiMyc_WT_6mo	4930583K01Rik	Hi-Myc 6mo	0	0	4558	0.5	1	1	0	0
Smooth Muscle	HiMyc_WT_6mo	B230311B06Rik	Hi-Myc 6mo	0	0	4558	0.5	1	1	0	0
Smooth Muscle	HiMyc_WT_6mo	Tmc5	Hi-Myc 6mo	0	0	4558	0.5	1	1	0	0
Smooth Muscle	HiMyc_WT_6mo	Vps35l	Hi-Myc 6mo	0	0	4558	0.5	1	1	0	0
Smooth Muscle	HiMyc_WT_6mo	Gm44549	Hi-Myc 6mo	0	0	4558	0.5	1	1	0	0
Smooth Muscle	HiMyc_WT_6mo	Gm44763	Hi-Myc 6mo	0	0	4558	0.5	1	1	0	0
Smooth Muscle	HiMyc_WT_6mo	Gm45792	Hi-Myc 6mo	0	0	4558	0.5	1	1	0	0
Smooth Muscle	HiMyc_WT_6mo	Rexo5	Hi-Myc 6mo	0	0	4558	0.5	1	1	0	0
Smooth Muscle	HiMyc_WT_6mo	Dnah3	Hi-Myc 6mo	0	0	4558	0.5	1	1	0	0
Smooth Muscle	HiMyc_WT_6mo	4930505K13Rik	Hi-Myc 6mo	0	0	4558	0.5	1	1	0	0
Smooth Muscle	HiMyc_WT_6mo	Pdzd9	Hi-Myc 6mo	0	0	4558	0.5	1	1	0	0
Smooth Muscle	HiMyc_WT_6mo	Mosmo	Hi-Myc 6mo	0	0	4558	0.5	1	1	0	0
Smooth Muscle	HiMyc_WT_6mo	Mfsd13b	Hi-Myc 6mo	0	0	4558	0.5	1	1	0	0
Smooth Muscle	HiMyc_WT_6mo	Gm44987	Hi-Myc 6mo	0	0	4558	0.5	1	1	0	0
Smooth Muscle	HiMyc_WT_6mo	Gm15489	Hi-Myc 6mo	0	0	4558	0.5	1	1	0	0
Smooth Muscle	HiMyc_WT_6mo	Ern2	Hi-Myc 6mo	0	0	4558	0.5	1	1	0	0
Smooth Muscle	HiMyc_WT_6mo	Gm20274	Hi-Myc 6mo	0	0	4558	0.5	1	1	0	0
Smooth Muscle	HiMyc_WT_6mo	Gm45847	Hi-Myc 6mo	0	0	4558	0.5	1	1	0	0
Smooth Muscle	HiMyc_WT_6mo	Slc5a11	Hi-Myc 6mo	0	0	4558	0.5	1	1	0	0
Smooth Muscle	HiMyc_WT_6mo	Hs3st4	Hi-Myc 6mo	0	0	4558	0.5	1	1	0	0
Smooth Muscle	HiMyc_WT_6mo	Gsg1l	Hi-Myc 6mo	0	0	4558	0.5	1	1	0	0
Smooth Muscle	HiMyc_WT_6mo	Gm9967	Hi-Myc 6mo	0	0	4558	0.5	1	1	0	0
Smooth Muscle	HiMyc_WT_6mo	Asphd1	Hi-Myc 6mo	0	0	4558	0.5	1	1	0	0
Smooth Muscle	HiMyc_WT_6mo	Cdiptos	Hi-Myc 6mo	0	0	4558	0.5	1	1	0	0
Smooth Muscle	HiMyc_WT_6mo	Gm31749	Hi-Myc 6mo	0	0	4558	0.5	1	1	0	0
Smooth Muscle	HiMyc_WT_6mo	Qprt	Hi-Myc 6mo	0	0	4558	0.5	1	1	0	0
Smooth Muscle	HiMyc_WT_6mo	Gm45184	Hi-Myc 6mo	0	0	4558	0.5	1	1	0	0
Smooth Muscle	HiMyc_WT_6mo	B130055M24Rik	Hi-Myc 6mo	0	0	4558	0.5	1	1	0	0
Smooth Muscle	HiMyc_WT_6mo	Gm28198	Hi-Myc 6mo	0	0	4558	0.5	1	1	0	0
Smooth Muscle	HiMyc_WT_6mo	Gm44759	Hi-Myc 6mo	0	0	4558	0.5	1	1	0	0
Smooth Muscle	HiMyc_WT_6mo	Gm39090	Hi-Myc 6mo	0	0	4558	0.5	1	1	0	0
Smooth Muscle	HiMyc_WT_6mo	Stx1b	Hi-Myc 6mo	0	0	4558	0.5	1	1	0	0
Smooth Muscle	HiMyc_WT_6mo	Trim72	Hi-Myc 6mo	0	0	4558	0.5	1	1	0	0
Smooth Muscle	HiMyc_WT_6mo	Itgad	Hi-Myc 6mo	0	0	4558	0.5	1	1	0	0
Smooth Muscle	HiMyc_WT_6mo	4931431B13Rik	Hi-Myc 6mo	0	0	4558	0.5	1	1	0	0
Smooth Muscle	HiMyc_WT_6mo	Gm44850	Hi-Myc 6mo	0	0	4558	0.5	1	1	0	0
Smooth Muscle	HiMyc_WT_6mo	Gm15503	Hi-Myc 6mo	0	0	4558	0.5	1	1	0	0
Smooth Muscle	HiMyc_WT_6mo	Gm32816	Hi-Myc 6mo	0	0	4558	0.5	1	1	0	0
Smooth Muscle	HiMyc_WT_6mo	Gm40457	Hi-Myc 6mo	0	0	4558	0.5	1	1	0	0
Smooth Muscle	HiMyc_WT_6mo	Gm45121	Hi-Myc 6mo	0	0	4558	0.5	1	1	0	0
Smooth Muscle	HiMyc_WT_6mo	Gm44674	Hi-Myc 6mo	0	0	4558	0.5	1	1	0	0
Smooth Muscle	HiMyc_WT_6mo	Gm44672	Hi-Myc 6mo	0	0	4558	0.5	1	1	0	0
Smooth Muscle	HiMyc_WT_6mo	Gm44647	Hi-Myc 6mo	0	0	4558	0.5	1	1	0	0
Smooth Muscle	HiMyc_WT_6mo	Etos1	Hi-Myc 6mo	0	0	4558	0.5	1	1	0	0
Smooth Muscle	HiMyc_WT_6mo	Fam24b	Hi-Myc 6mo	0	0	4558	0.5	1	1	0	0
Smooth Muscle	HiMyc_WT_6mo	Gm44623	Hi-Myc 6mo	0	0	4558	0.5	1	1	0	0
Smooth Muscle	HiMyc_WT_6mo	Gm44982	Hi-Myc 6mo	0	0	4558	0.5	1	1	0	0
Smooth Muscle	HiMyc_WT_6mo	Hmx3	Hi-Myc 6mo	0	0	4558	0.5	1	1	0	0
Smooth Muscle	HiMyc_WT_6mo	Hmx2	Hi-Myc 6mo	0	0	4558	0.5	1	1	0	0
Smooth Muscle	HiMyc_WT_6mo	Gm10584	Hi-Myc 6mo	0	0	4558	0.5	1	1	0	0
Smooth Muscle	HiMyc_WT_6mo	Gm15582	Hi-Myc 6mo	0	0	4558	0.5	1	1	0	0
Smooth Muscle	HiMyc_WT_6mo	Eef1akmt2	Hi-Myc 6mo	0	0	4558	0.5	1	1	0	0
Smooth Muscle	HiMyc_WT_6mo	Abraxas2	Hi-Myc 6mo	0	0	4558	0.5	1	1	0	0
Smooth Muscle	HiMyc_WT_6mo	4930483O08Rik	Hi-Myc 6mo	0	0	4558	0.5	1	1	0	0
Smooth Muscle	HiMyc_WT_6mo	Mmp21	Hi-Myc 6mo	0	0	4558	0.5	1	1	0	0
Smooth Muscle	HiMyc_WT_6mo	Gm45670	Hi-Myc 6mo	0	0	4558	0.5	1	1	0	0
Smooth Muscle	HiMyc_WT_6mo	A130023I24Rik	Hi-Myc 6mo	0	0	4558	0.5	1	1	0	0
Smooth Muscle	HiMyc_WT_6mo	Insyn2a	Hi-Myc 6mo	0	0	4558	0.5	1	1	0	0
Smooth Muscle	HiMyc_WT_6mo	Nps	Hi-Myc 6mo	0	0	4558	0.5	1	1	0	0
Smooth Muscle	HiMyc_WT_6mo	Tcerg1l	Hi-Myc 6mo	0	0	4558	0.5	1	1	0	0
Smooth Muscle	HiMyc_WT_6mo	Gm45507	Hi-Myc 6mo	0	0	4558	0.5	1	1	0	0
Smooth Muscle	HiMyc_WT_6mo	Jakmip3	Hi-Myc 6mo	0	0	4558	0.5	1	1	0	0
Smooth Muscle	HiMyc_WT_6mo	Gm32486	Hi-Myc 6mo	0	0	4558	0.5	1	1	0	0
Smooth Muscle	HiMyc_WT_6mo	Cfap46	Hi-Myc 6mo	0	0	4558	0.5	1	1	0	0
Smooth Muscle	HiMyc_WT_6mo	Gm16201	Hi-Myc 6mo	0	0	4558	0.5	1	1	0	0
Smooth Muscle	HiMyc_WT_6mo	Gm2044	Hi-Myc 6mo	0	0	4558	0.5	1	1	0	0
Smooth Muscle	HiMyc_WT_6mo	Caly	Hi-Myc 6mo	0	0	4558	0.5	1	1	0	0
Smooth Muscle	HiMyc_WT_6mo	Sprn	Hi-Myc 6mo	0	0	4558	0.5	1	1	0	0
Smooth Muscle	HiMyc_WT_6mo	Olfr524	Hi-Myc 6mo	0	0	4558	0.5	1	1	0	0
Smooth Muscle	HiMyc_WT_6mo	Cd163l1	Hi-Myc 6mo	0	0	4558	0.5	1	1	0	0
Smooth Muscle	HiMyc_WT_6mo	5830411N06Rik	Hi-Myc 6mo	0	0	4558	0.5	1	1	0	0
Smooth Muscle	HiMyc_WT_6mo	Olfr46	Hi-Myc 6mo	0	0	4558	0.5	1	1	0	0
Smooth Muscle	HiMyc_WT_6mo	Olfr539	Hi-Myc 6mo	0	0	4558	0.5	1	1	0	0
Smooth Muscle	HiMyc_WT_6mo	Odf3	Hi-Myc 6mo	0	0	4558	0.5	1	1	0	0
Smooth Muscle	HiMyc_WT_6mo	Ric8a	Hi-Myc 6mo	0	0	4558	0.5	1	1	0	0
Smooth Muscle	HiMyc_WT_6mo	BC024386	Hi-Myc 6mo	0	0	4558	0.5	1	1	0	0
Smooth Muscle	HiMyc_WT_6mo	Nlrp6	Hi-Myc 6mo	0	0	4558	0.5	1	1	0	0
Smooth Muscle	HiMyc_WT_6mo	Pgghg	Hi-Myc 6mo	0	0	4558	0.5	1	1	0	0
Smooth Muscle	HiMyc_WT_6mo	B230206H07Rik	Hi-Myc 6mo	0	0	4558	0.5	1	1	0	0
Smooth Muscle	HiMyc_WT_6mo	Gatd1	Hi-Myc 6mo	0	0	4558	0.5	1	1	0	0
Smooth Muscle	HiMyc_WT_6mo	Gm10575	Hi-Myc 6mo	0	0	4558	0.5	1	1	0	0
Smooth Muscle	HiMyc_WT_6mo	Gm16982	Hi-Myc 6mo	0	0	4558	0.5	1	1	0	0
Smooth Muscle	HiMyc_WT_6mo	Muc6	Hi-Myc 6mo	0	0	4558	0.5	1	1	0	0
Smooth Muscle	HiMyc_WT_6mo	Muc5b	Hi-Myc 6mo	0	0	4558	0.5	1	1	0	0
Smooth Muscle	HiMyc_WT_6mo	Gm20501	Hi-Myc 6mo	0	0	4558	0.5	1	1	0	0
Smooth Muscle	HiMyc_WT_6mo	Brsk2	Hi-Myc 6mo	0	0	4558	0.5	1	1	0	0
Smooth Muscle	HiMyc_WT_6mo	Gm32786	Hi-Myc 6mo	0	0	4558	0.5	1	1	0	0
Smooth Muscle	HiMyc_WT_6mo	R74862	Hi-Myc 6mo	0	0	4558	0.5	1	1	0	0
Smooth Muscle	HiMyc_WT_6mo	Gm15579	Hi-Myc 6mo	0	0	4558	0.5	1	1	0	0
Smooth Muscle	HiMyc_WT_6mo	E230032D23Rik	Hi-Myc 6mo	0	0	4558	0.5	1	1	0	0
Smooth Muscle	HiMyc_WT_6mo	Mrgprg	Hi-Myc 6mo	0	0	4558	0.5	1	1	0	0
Smooth Muscle	HiMyc_WT_6mo	Gm14372	Hi-Myc 6mo	0	0	4558	0.5	1	1	0	0
Smooth Muscle	HiMyc_WT_6mo	Gm44929	Hi-Myc 6mo	0	0	4558	0.5	1	1	0	0
Smooth Muscle	HiMyc_WT_6mo	Bc1	Hi-Myc 6mo	0	0	4558	0.5	1	1	0	0
Smooth Muscle	HiMyc_WT_6mo	LTO1	Hi-Myc 6mo	0	0	4558	0.5	1	1	0	0
Smooth Muscle	HiMyc_WT_6mo	Smim38	Hi-Myc 6mo	0	0	4558	0.5	1	1	0	0
Smooth Muscle	HiMyc_WT_6mo	Tex45	Hi-Myc 6mo	0	0	4558	0.5	1	1	0	0
Smooth Muscle	HiMyc_WT_6mo	Gm39121	Hi-Myc 6mo	0	0	4558	0.5	1	1	0	0
Smooth Muscle	HiMyc_WT_6mo	Gm45231	Hi-Myc 6mo	0	0	4558	0.5	1	1	0	0
Smooth Muscle	HiMyc_WT_6mo	Cd209a	Hi-Myc 6mo	0	0	4558	0.5	1	1	0	0
Smooth Muscle	HiMyc_WT_6mo	Cd209d	Hi-Myc 6mo	0	0	4558	0.5	1	1	0	0
Smooth Muscle	HiMyc_WT_6mo	Cd209b	Hi-Myc 6mo	0	0	4558	0.5	1	1	0	0
Smooth Muscle	HiMyc_WT_6mo	Cd209g	Hi-Myc 6mo	0	0	4558	0.5	1	1	0	0
Smooth Muscle	HiMyc_WT_6mo	4932443L11Rik	Hi-Myc 6mo	0	0	4558	0.5	1	1	0	0
Smooth Muscle	HiMyc_WT_6mo	Gm31135	Hi-Myc 6mo	0	0	4558	0.5	1	1	0	0
Smooth Muscle	HiMyc_WT_6mo	Gm45076	Hi-Myc 6mo	0	0	4558	0.5	1	1	0	0
Smooth Muscle	HiMyc_WT_6mo	A630009H07Rik	Hi-Myc 6mo	0	0	4558	0.5	1	1	0	0
Smooth Muscle	HiMyc_WT_6mo	Gm31343	Hi-Myc 6mo	0	0	4558	0.5	1	1	0	0
Smooth Muscle	HiMyc_WT_6mo	D530014G21Rik	Hi-Myc 6mo	0	0	4558	0.5	1	1	0	0
Smooth Muscle	HiMyc_WT_6mo	4921522P10Rik	Hi-Myc 6mo	0	0	4558	0.5	1	1	0	0
Smooth Muscle	HiMyc_WT_6mo	Gm44622	Hi-Myc 6mo	0	0	4558	0.5	1	1	0	0
Smooth Muscle	HiMyc_WT_6mo	Fam155a	Hi-Myc 6mo	0	0	4558	0.5	1	1	0	0
Smooth Muscle	HiMyc_WT_6mo	B930025P03Rik	Hi-Myc 6mo	0	0	4558	0.5	1	1	0	0
Smooth Muscle	HiMyc_WT_6mo	Gm2814	Hi-Myc 6mo	0	0	4558	0.5	1	1	0	0
Smooth Muscle	HiMyc_WT_6mo	4833411C07Rik	Hi-Myc 6mo	0	0	4558	0.5	1	1	0	0
Smooth Muscle	HiMyc_WT_6mo	Gm44956	Hi-Myc 6mo	0	0	4558	0.5	1	1	0	0
Smooth Muscle	HiMyc_WT_6mo	B830042I05Rik	Hi-Myc 6mo	0	0	4558	0.5	1	1	0	0
Smooth Muscle	HiMyc_WT_6mo	Naxd	Hi-Myc 6mo	0	0	4558	0.5	1	1	0	0
Smooth Muscle	HiMyc_WT_6mo	1700016D06Rik	Hi-Myc 6mo	0	0	4558	0.5	1	1	0	0
Smooth Muscle	HiMyc_WT_6mo	Tex29	Hi-Myc 6mo	0	0	4558	0.5	1	1	0	0
Smooth Muscle	HiMyc_WT_6mo	Sox1ot	Hi-Myc 6mo	0	0	4558	0.5	1	1	0	0
Smooth Muscle	HiMyc_WT_6mo	4931415C17Rik	Hi-Myc 6mo	0	0	4558	0.5	1	1	0	0
Smooth Muscle	HiMyc_WT_6mo	Gm15350	Hi-Myc 6mo	0	0	4558	0.5	1	1	0	0
Smooth Muscle	HiMyc_WT_6mo	Gm15351	Hi-Myc 6mo	0	0	4558	0.5	1	1	0	0
Smooth Muscle	HiMyc_WT_6mo	Proz	Hi-Myc 6mo	0	0	4558	0.5	1	1	0	0
Smooth Muscle	HiMyc_WT_6mo	Gm17023	Hi-Myc 6mo	0	0	4558	0.5	1	1	0	0
Smooth Muscle	HiMyc_WT_6mo	Grk1	Hi-Myc 6mo	0	0	4558	0.5	1	1	0	0
Smooth Muscle	HiMyc_WT_6mo	Gm5608	Hi-Myc 6mo	0	0	4558	0.5	1	1	0	0
Smooth Muscle	HiMyc_WT_6mo	Gm39139	Hi-Myc 6mo	0	0	4558	0.5	1	1	0	0
Smooth Muscle	HiMyc_WT_6mo	Gm15319	Hi-Myc 6mo	0	0	4558	0.5	1	1	0	0
Smooth Muscle	HiMyc_WT_6mo	Defa30	Hi-Myc 6mo	0	0	4558	0.5	1	1	0	0
Smooth Muscle	HiMyc_WT_6mo	Defa5	Hi-Myc 6mo	0	0	4558	0.5	1	1	0	0
Smooth Muscle	HiMyc_WT_6mo	Defa29	Hi-Myc 6mo	0	0	4558	0.5	1	1	0	0
Smooth Muscle	HiMyc_WT_6mo	Defa20	Hi-Myc 6mo	0	0	4558	0.5	1	1	0	0
Smooth Muscle	HiMyc_WT_6mo	Defa34	Hi-Myc 6mo	0	0	4558	0.5	1	1	0	0
Smooth Muscle	HiMyc_WT_6mo	Defb9	Hi-Myc 6mo	0	0	4558	0.5	1	1	0	0
Smooth Muscle	HiMyc_WT_6mo	Defb15	Hi-Myc 6mo	0	0	4558	0.5	1	1	0	0
Smooth Muscle	HiMyc_WT_6mo	Zmat4	Hi-Myc 6mo	0	0	4558	0.5	1	1	0	0
Smooth Muscle	HiMyc_WT_6mo	Gm30692	Hi-Myc 6mo	0	0	4558	0.5	1	1	0	0
Smooth Muscle	HiMyc_WT_6mo	Tcim	Hi-Myc 6mo	0	0	4558	0.5	1	1	0	0
Smooth Muscle	HiMyc_WT_6mo	Adam5	Hi-Myc 6mo	0	0	4558	0.5	1	1	0	0
Smooth Muscle	HiMyc_WT_6mo	Gm16933	Hi-Myc 6mo	0	0	4558	0.5	1	1	0	0
Smooth Muscle	HiMyc_WT_6mo	5830408C22Rik	Hi-Myc 6mo	0	0	4558	0.5	1	1	0	0
Smooth Muscle	HiMyc_WT_6mo	5430421F17Rik	Hi-Myc 6mo	0	0	4558	0.5	1	1	0	0
Smooth Muscle	HiMyc_WT_6mo	Gm30978	Hi-Myc 6mo	0	0	4558	0.5	1	1	0	0
Smooth Muscle	HiMyc_WT_6mo	Gm45237	Hi-Myc 6mo	0	0	4558	0.5	1	1	0	0
Smooth Muscle	HiMyc_WT_6mo	Gm31045	Hi-Myc 6mo	0	0	4558	0.5	1	1	0	0
Smooth Muscle	HiMyc_WT_6mo	Gm45570	Hi-Myc 6mo	0	0	4558	0.5	1	1	0	0
Smooth Muscle	HiMyc_WT_6mo	D830025C05Rik	Hi-Myc 6mo	0	0	4558	0.5	1	1	0	0
Smooth Muscle	HiMyc_WT_6mo	Nsd3	Hi-Myc 6mo	0	0	4558	0.5	1	1	0	0
Smooth Muscle	HiMyc_WT_6mo	Gm45250	Hi-Myc 6mo	0	0	4558	0.5	1	1	0	0
Smooth Muscle	HiMyc_WT_6mo	Gm32050	Hi-Myc 6mo	0	0	4558	0.5	1	1	0	0
Smooth Muscle	HiMyc_WT_6mo	Gm45572	Hi-Myc 6mo	0	0	4558	0.5	1	1	0	0
Smooth Muscle	HiMyc_WT_6mo	Gm45371	Hi-Myc 6mo	0	0	4558	0.5	1	1	0	0
Smooth Muscle	HiMyc_WT_6mo	Gm45370	Hi-Myc 6mo	0	0	4558	0.5	1	1	0	0
Smooth Muscle	HiMyc_WT_6mo	Gm32389	Hi-Myc 6mo	0	0	4558	0.5	1	1	0	0
Smooth Muscle	HiMyc_WT_6mo	Plpbp	Hi-Myc 6mo	0	0	4558	0.5	1	1	0	0
Smooth Muscle	HiMyc_WT_6mo	Gm45267	Hi-Myc 6mo	0	0	4558	0.5	1	1	0	0
Smooth Muscle	HiMyc_WT_6mo	Gm45470	Hi-Myc 6mo	0	0	4558	0.5	1	1	0	0
Smooth Muscle	HiMyc_WT_6mo	Tex24	Hi-Myc 6mo	0	0	4558	0.5	1	1	0	0
Smooth Muscle	HiMyc_WT_6mo	Gm45587	Hi-Myc 6mo	0	0	4558	0.5	1	1	0	0
Smooth Muscle	HiMyc_WT_6mo	Smim18	Hi-Myc 6mo	0	0	4558	0.5	1	1	0	0
Smooth Muscle	HiMyc_WT_6mo	Gm26978	Hi-Myc 6mo	0	0	4558	0.5	1	1	0	0
Smooth Muscle	HiMyc_WT_6mo	Gm9951	Hi-Myc 6mo	0	0	4558	0.5	1	1	0	0
Smooth Muscle	HiMyc_WT_6mo	Gm10131	Hi-Myc 6mo	0	0	4558	0.5	1	1	0	0
Smooth Muscle	HiMyc_WT_6mo	Gm9939	Hi-Myc 6mo	0	0	4558	0.5	1	1	0	0
Smooth Muscle	HiMyc_WT_6mo	Gm34853	Hi-Myc 6mo	0	0	4558	0.5	1	1	0	0
Smooth Muscle	HiMyc_WT_6mo	Gm16793	Hi-Myc 6mo	0	0	4558	0.5	1	1	0	0
Smooth Muscle	HiMyc_WT_6mo	Gm35021	Hi-Myc 6mo	0	0	4558	0.5	1	1	0	0
Smooth Muscle	HiMyc_WT_6mo	Gm19410	Hi-Myc 6mo	0	0	4558	0.5	1	1	0	0
Smooth Muscle	HiMyc_WT_6mo	Prag1	Hi-Myc 6mo	0	0	4558	0.5	1	1	0	0
Smooth Muscle	HiMyc_WT_6mo	Gm38414	Hi-Myc 6mo	0	0	4558	0.5	1	1	0	0
Smooth Muscle	HiMyc_WT_6mo	4933430A20Rik	Hi-Myc 6mo	0	0	4558	0.5	1	1	0	0
Smooth Muscle	HiMyc_WT_6mo	Gm35520	Hi-Myc 6mo	0	0	4558	0.5	1	1	0	0
Smooth Muscle	HiMyc_WT_6mo	Trmt9b	Hi-Myc 6mo	0	0	4558	0.5	1	1	0	0
Smooth Muscle	HiMyc_WT_6mo	B430010I23Rik	Hi-Myc 6mo	0	0	4558	0.5	1	1	0	0
Smooth Muscle	HiMyc_WT_6mo	Gm16348	Hi-Myc 6mo	0	0	4558	0.5	1	1	0	0
Smooth Muscle	HiMyc_WT_6mo	Triml2	Hi-Myc 6mo	0	0	4558	0.5	1	1	0	0
Smooth Muscle	HiMyc_WT_6mo	Gm9908	Hi-Myc 6mo	0	0	4558	0.5	1	1	0	0
Smooth Muscle	HiMyc_WT_6mo	AY512931	Hi-Myc 6mo	0	0	4558	0.5	1	1	0	0
Smooth Muscle	HiMyc_WT_6mo	Mtnr1a	Hi-Myc 6mo	0	0	4558	0.5	1	1	0	0
Smooth Muscle	HiMyc_WT_6mo	Gm45542	Hi-Myc 6mo	0	0	4558	0.5	1	1	0	0
Smooth Muscle	HiMyc_WT_6mo	Gm16675	Hi-Myc 6mo	0	0	4558	0.5	1	1	0	0
Smooth Muscle	HiMyc_WT_6mo	Gm31172	Hi-Myc 6mo	0	0	4558	0.5	1	1	0	0
Smooth Muscle	HiMyc_WT_6mo	1700061N14Rik	Hi-Myc 6mo	0	0	4558	0.5	1	1	0	0
Smooth Muscle	HiMyc_WT_6mo	Cldn22	Hi-Myc 6mo	0	0	4558	0.5	1	1	0	0
Smooth Muscle	HiMyc_WT_6mo	Gm19744	Hi-Myc 6mo	0	0	4558	0.5	1	1	0	0
Smooth Muscle	HiMyc_WT_6mo	C130073E24Rik	Hi-Myc 6mo	0	0	4558	0.5	1	1	0	0
Smooth Muscle	HiMyc_WT_6mo	Wdr17	Hi-Myc 6mo	0	0	4558	0.5	1	1	0	0
Smooth Muscle	HiMyc_WT_6mo	Hand2os1	Hi-Myc 6mo	0	0	4558	0.5	1	1	0	0
Smooth Muscle	HiMyc_WT_6mo	Gm34030	Hi-Myc 6mo	0	0	4558	0.5	1	1	0	0
Smooth Muscle	HiMyc_WT_6mo	5033428I22Rik	Hi-Myc 6mo	0	0	4558	0.5	1	1	0	0
Smooth Muscle	HiMyc_WT_6mo	Gm34099	Hi-Myc 6mo	0	0	4558	0.5	1	1	0	0
Smooth Muscle	HiMyc_WT_6mo	AW046200	Hi-Myc 6mo	0	0	4558	0.5	1	1	0	0
Smooth Muscle	HiMyc_WT_6mo	Galntl6	Hi-Myc 6mo	0	0	4558	0.5	1	1	0	0
Smooth Muscle	HiMyc_WT_6mo	Gm34730	Hi-Myc 6mo	0	0	4558	0.5	1	1	0	0
Smooth Muscle	HiMyc_WT_6mo	Hpf1	Hi-Myc 6mo	0	0	4558	0.5	1	1	0	0
Smooth Muscle	HiMyc_WT_6mo	Spock3	Hi-Myc 6mo	0	0	4558	0.5	1	1	0	0
Smooth Muscle	HiMyc_WT_6mo	Gm45518	Hi-Myc 6mo	0	0	4558	0.5	1	1	0	0
Smooth Muscle	HiMyc_WT_6mo	Gm45345	Hi-Myc 6mo	0	0	4558	0.5	1	1	0	0
Smooth Muscle	HiMyc_WT_6mo	Apela	Hi-Myc 6mo	0	0	4558	0.5	1	1	0	0
Smooth Muscle	HiMyc_WT_6mo	Smim31	Hi-Myc 6mo	0	0	4558	0.5	1	1	0	0
Smooth Muscle	HiMyc_WT_6mo	Nat1	Hi-Myc 6mo	0	0	4558	0.5	1	1	0	0
Smooth Muscle	HiMyc_WT_6mo	Gm15991	Hi-Myc 6mo	0	0	4558	0.5	1	1	0	0
Smooth Muscle	HiMyc_WT_6mo	Gm33103	Hi-Myc 6mo	0	0	4558	0.5	1	1	0	0
Smooth Muscle	HiMyc_WT_6mo	D130040H23Rik	Hi-Myc 6mo	0	0	4558	0.5	1	1	0	0
Smooth Muscle	HiMyc_WT_6mo	Gm45848	Hi-Myc 6mo	0	0	4558	0.5	1	1	0	0
Smooth Muscle	HiMyc_WT_6mo	Ncan	Hi-Myc 6mo	0	0	4558	0.5	1	1	0	0
Smooth Muscle	HiMyc_WT_6mo	Mef2b	Hi-Myc 6mo	0	0	4558	0.5	1	1	0	0
Smooth Muscle	HiMyc_WT_6mo	Cers1	Hi-Myc 6mo	0	0	4558	0.5	1	1	0	0
Smooth Muscle	HiMyc_WT_6mo	Rex1bd	Hi-Myc 6mo	0	0	4558	0.5	1	1	0	0
Smooth Muscle	HiMyc_WT_6mo	Iqcn	Hi-Myc 6mo	0	0	4558	0.5	1	1	0	0
Smooth Muscle	HiMyc_WT_6mo	Gm35256	Hi-Myc 6mo	0	0	4558	0.5	1	1	0	0
Smooth Muscle	HiMyc_WT_6mo	Ccdc194	Hi-Myc 6mo	0	0	4558	0.5	1	1	0	0
Smooth Muscle	HiMyc_WT_6mo	Nxnl1	Hi-Myc 6mo	0	0	4558	0.5	1	1	0	0
Smooth Muscle	HiMyc_WT_6mo	Gm35572	Hi-Myc 6mo	0	0	4558	0.5	1	1	0	0
Smooth Muscle	HiMyc_WT_6mo	Olfr373	Hi-Myc 6mo	0	0	4558	0.5	1	1	0	0
Smooth Muscle	HiMyc_WT_6mo	Olfr374	Hi-Myc 6mo	0	0	4558	0.5	1	1	0	0
Smooth Muscle	HiMyc_WT_6mo	Gm26586	Hi-Myc 6mo	0	0	4558	0.5	1	1	0	0
Smooth Muscle	HiMyc_WT_6mo	Gm16091	Hi-Myc 6mo	0	0	4558	0.5	1	1	0	0
Smooth Muscle	HiMyc_WT_6mo	Large1	Hi-Myc 6mo	0	0	4558	0.5	1	1	0	0
Smooth Muscle	HiMyc_WT_6mo	Gm45821	Hi-Myc 6mo	0	0	4558	0.5	1	1	0	0
Smooth Muscle	HiMyc_WT_6mo	Gm45822	Hi-Myc 6mo	0	0	4558	0.5	1	1	0	0
Smooth Muscle	HiMyc_WT_6mo	Gm10649	Hi-Myc 6mo	0	0	4558	0.5	1	1	0	0
Smooth Muscle	HiMyc_WT_6mo	Gm45406	Hi-Myc 6mo	0	0	4558	0.5	1	1	0	0
Smooth Muscle	HiMyc_WT_6mo	Prmt9	Hi-Myc 6mo	0	0	4558	0.5	1	1	0	0
Smooth Muscle	HiMyc_WT_6mo	4933431K23Rik	Hi-Myc 6mo	0	0	4558	0.5	1	1	0	0
Smooth Muscle	HiMyc_WT_6mo	Gm30329	Hi-Myc 6mo	0	0	4558	0.5	1	1	0	0
Smooth Muscle	HiMyc_WT_6mo	Gm45601	Hi-Myc 6mo	0	0	4558	0.5	1	1	0	0
Smooth Muscle	HiMyc_WT_6mo	Gm31105	Hi-Myc 6mo	0	0	4558	0.5	1	1	0	0
Smooth Muscle	HiMyc_WT_6mo	Gm27048	Hi-Myc 6mo	0	0	4558	0.5	1	1	0	0
Smooth Muscle	HiMyc_WT_6mo	Gm45538	Hi-Myc 6mo	0	0	4558	0.5	1	1	0	0
Smooth Muscle	HiMyc_WT_6mo	D830024N08Rik	Hi-Myc 6mo	0	0	4558	0.5	1	1	0	0
Smooth Muscle	HiMyc_WT_6mo	Podnl1	Hi-Myc 6mo	0	0	4558	0.5	1	1	0	0
Smooth Muscle	HiMyc_WT_6mo	Lyl1	Hi-Myc 6mo	0	0	4558	0.5	1	1	0	0
Smooth Muscle	HiMyc_WT_6mo	1700122E12Rik	Hi-Myc 6mo	0	0	4558	0.5	1	1	0	0
Smooth Muscle	HiMyc_WT_6mo	Trir	Hi-Myc 6mo	0	0	4558	0.5	1	1	0	0
Smooth Muscle	HiMyc_WT_6mo	A230103J11Rik	Hi-Myc 6mo	0	0	4558	0.5	1	1	0	0
Smooth Muscle	HiMyc_WT_6mo	Gm42031	Hi-Myc 6mo	0	0	4558	0.5	1	1	0	0
Smooth Muscle	HiMyc_WT_6mo	Gm39214	Hi-Myc 6mo	0	0	4558	0.5	1	1	0	0
Smooth Muscle	HiMyc_WT_6mo	Hm629797	Hi-Myc 6mo	0	0	4558	0.5	1	1	0	0
Smooth Muscle	HiMyc_WT_6mo	Abcc12	Hi-Myc 6mo	0	0	4558	0.5	1	1	0	0
Smooth Muscle	HiMyc_WT_6mo	Cbln1	Hi-Myc 6mo	0	0	4558	0.5	1	1	0	0
Smooth Muscle	HiMyc_WT_6mo	Tent4b	Hi-Myc 6mo	0	0	4558	0.5	1	1	0	0
Smooth Muscle	HiMyc_WT_6mo	Gm19935	Hi-Myc 6mo	0	0	4558	0.5	1	1	0	0
Smooth Muscle	HiMyc_WT_6mo	Gm45464	Hi-Myc 6mo	0	0	4558	0.5	1	1	0	0
Smooth Muscle	HiMyc_WT_6mo	4831440D22Rik	Hi-Myc 6mo	0	0	4558	0.5	1	1	0	0
Smooth Muscle	HiMyc_WT_6mo	Gm36325	Hi-Myc 6mo	0	0	4558	0.5	1	1	0	0
Smooth Muscle	HiMyc_WT_6mo	Gm36380	Hi-Myc 6mo	0	0	4558	0.5	1	1	0	0
Smooth Muscle	HiMyc_WT_6mo	Gm45472	Hi-Myc 6mo	0	0	4558	0.5	1	1	0	0
Smooth Muscle	HiMyc_WT_6mo	Capns2	Hi-Myc 6mo	0	0	4558	0.5	1	1	0	0
Smooth Muscle	HiMyc_WT_6mo	Ces5a	Hi-Myc 6mo	0	0	4558	0.5	1	1	0	0
Smooth Muscle	HiMyc_WT_6mo	Gm45708	Hi-Myc 6mo	0	0	4558	0.5	1	1	0	0
Smooth Muscle	HiMyc_WT_6mo	4930488L21Rik	Hi-Myc 6mo	0	0	4558	0.5	1	1	0	0
Smooth Muscle	HiMyc_WT_6mo	Gm45774	Hi-Myc 6mo	0	0	4558	0.5	1	1	0	0
Smooth Muscle	HiMyc_WT_6mo	Gm39228	Hi-Myc 6mo	0	0	4558	0.5	1	1	0	0
Smooth Muscle	HiMyc_WT_6mo	C78859	Hi-Myc 6mo	0	0	4558	0.5	1	1	0	0
Smooth Muscle	HiMyc_WT_6mo	Slc12a3	Hi-Myc 6mo	0	0	4558	0.5	1	1	0	0
Smooth Muscle	HiMyc_WT_6mo	Gm15889	Hi-Myc 6mo	0	0	4558	0.5	1	1	0	0
Smooth Muscle	HiMyc_WT_6mo	Gm45767	Hi-Myc 6mo	0	0	4558	0.5	1	1	0	0
Smooth Muscle	HiMyc_WT_6mo	Gm31036	Hi-Myc 6mo	0	0	4558	0.5	1	1	0	0
Smooth Muscle	HiMyc_WT_6mo	Tepp	Hi-Myc 6mo	0	0	4558	0.5	1	1	0	0
Smooth Muscle	HiMyc_WT_6mo	4933406B17Rik	Hi-Myc 6mo	0	0	4558	0.5	1	1	0	0
Smooth Muscle	HiMyc_WT_6mo	Ccdc113	Hi-Myc 6mo	0	0	4558	0.5	1	1	0	0
Smooth Muscle	HiMyc_WT_6mo	4930513N10Rik	Hi-Myc 6mo	0	0	4558	0.5	1	1	0	0
Smooth Muscle	HiMyc_WT_6mo	Gm31659	Hi-Myc 6mo	0	0	4558	0.5	1	1	0	0
Smooth Muscle	HiMyc_WT_6mo	Sap18b	Hi-Myc 6mo	0	0	4558	0.5	1	1	0	0
Smooth Muscle	HiMyc_WT_6mo	Gm31805	Hi-Myc 6mo	0	0	4558	0.5	1	1	0	0
Smooth Muscle	HiMyc_WT_6mo	1600027J07Rik	Hi-Myc 6mo	0	0	4558	0.5	1	1	0	0
Smooth Muscle	HiMyc_WT_6mo	Gm45877	Hi-Myc 6mo	0	0	4558	0.5	1	1	0	0
Smooth Muscle	HiMyc_WT_6mo	K230015D01Rik	Hi-Myc 6mo	0	0	4558	0.5	1	1	0	0
Smooth Muscle	HiMyc_WT_6mo	Terb1	Hi-Myc 6mo	0	0	4558	0.5	1	1	0	0
Smooth Muscle	HiMyc_WT_6mo	Cdh16	Hi-Myc 6mo	0	0	4558	0.5	1	1	0	0
Smooth Muscle	HiMyc_WT_6mo	Gm33023	Hi-Myc 6mo	0	0	4558	0.5	1	1	0	0
Smooth Muscle	HiMyc_WT_6mo	Ciao2b	Hi-Myc 6mo	0	0	4558	0.5	1	1	0	0
Smooth Muscle	HiMyc_WT_6mo	1700082M22Rik	Hi-Myc 6mo	0	0	4558	0.5	1	1	0	0
Smooth Muscle	HiMyc_WT_6mo	4932416K20Rik	Hi-Myc 6mo	0	0	4558	0.5	1	1	0	0
Smooth Muscle	HiMyc_WT_6mo	Ces2c	Hi-Myc 6mo	0	0	4558	0.5	1	1	0	0
Smooth Muscle	HiMyc_WT_6mo	Gm3830	Hi-Myc 6mo	0	0	4558	0.5	1	1	0	0
Smooth Muscle	HiMyc_WT_6mo	Gm20163	Hi-Myc 6mo	0	0	4558	0.5	1	1	0	0
Smooth Muscle	HiMyc_WT_6mo	Kctd19	Hi-Myc 6mo	0	0	4558	0.5	1	1	0	0
Smooth Muscle	HiMyc_WT_6mo	Gm38250	Hi-Myc 6mo	0	0	4558	0.5	1	1	0	0
Smooth Muscle	HiMyc_WT_6mo	Ripor1	Hi-Myc 6mo	0	0	4558	0.5	1	1	0	0
Smooth Muscle	HiMyc_WT_6mo	Carmil2	Hi-Myc 6mo	0	0	4558	0.5	1	1	0	0
Smooth Muscle	HiMyc_WT_6mo	4933405L10Rik	Hi-Myc 6mo	0	0	4558	0.5	1	1	0	0
Smooth Muscle	HiMyc_WT_6mo	4930578M07Rik	Hi-Myc 6mo	0	0	4558	0.5	1	1	0	0
Smooth Muscle	HiMyc_WT_6mo	Gm16156	Hi-Myc 6mo	0	0	4558	0.5	1	1	0	0
Smooth Muscle	HiMyc_WT_6mo	Dpep3	Hi-Myc 6mo	0	0	4558	0.5	1	1	0	0
Smooth Muscle	HiMyc_WT_6mo	Dpep2nb	Hi-Myc 6mo	0	0	4558	0.5	1	1	0	0
Smooth Muscle	HiMyc_WT_6mo	1810019D21Rik	Hi-Myc 6mo	0	0	4558	0.5	1	1	0	0
Smooth Muscle	HiMyc_WT_6mo	6030452D12Rik	Hi-Myc 6mo	0	0	4558	0.5	1	1	0	0
Smooth Muscle	HiMyc_WT_6mo	Gm50241	Hi-Myc 6mo	0	0	4558	0.5	1	1	0	0
Smooth Muscle	HiMyc_WT_6mo	Utp4	Hi-Myc 6mo	0	0	4558	0.5	1	1	0	0
Smooth Muscle	HiMyc_WT_6mo	Gm39244	Hi-Myc 6mo	0	0	4558	0.5	1	1	0	0
Smooth Muscle	HiMyc_WT_6mo	Lncbate1	Hi-Myc 6mo	0	0	4558	0.5	1	1	0	0
Smooth Muscle	HiMyc_WT_6mo	Gm20686	Hi-Myc 6mo	0	0	4558	0.5	1	1	0	0
Smooth Muscle	HiMyc_WT_6mo	Pkd1l3	Hi-Myc 6mo	0	0	4558	0.5	1	1	0	0
Smooth Muscle	HiMyc_WT_6mo	Tat	Hi-Myc 6mo	0	0	4558	0.5	1	1	0	0
Smooth Muscle	HiMyc_WT_6mo	Hydin	Hi-Myc 6mo	0	0	4558	0.5	1	1	0	0
Smooth Muscle	HiMyc_WT_6mo	Mtss2	Hi-Myc 6mo	0	0	4558	0.5	1	1	0	0
Smooth Muscle	HiMyc_WT_6mo	Gm15894	Hi-Myc 6mo	0	0	4558	0.5	1	1	0	0
Smooth Muscle	HiMyc_WT_6mo	Fcsk	Hi-Myc 6mo	0	0	4558	0.5	1	1	0	0
Smooth Muscle	HiMyc_WT_6mo	Clec18a	Hi-Myc 6mo	0	0	4558	0.5	1	1	0	0
Smooth Muscle	HiMyc_WT_6mo	9430091E24Rik	Hi-Myc 6mo	0	0	4558	0.5	1	1	0	0
Smooth Muscle	HiMyc_WT_6mo	Fa2h	Hi-Myc 6mo	0	0	4558	0.5	1	1	0	0
Smooth Muscle	HiMyc_WT_6mo	Syce1l	Hi-Myc 6mo	0	0	4558	0.5	1	1	0	0
Smooth Muscle	HiMyc_WT_6mo	Gm15655	Hi-Myc 6mo	0	0	4558	0.5	1	1	0	0
Smooth Muscle	HiMyc_WT_6mo	Gm45733	Hi-Myc 6mo	0	0	4558	0.5	1	1	0	0
Smooth Muscle	HiMyc_WT_6mo	Gm38416	Hi-Myc 6mo	0	0	4558	0.5	1	1	0	0
Smooth Muscle	HiMyc_WT_6mo	Hsd17b2	Hi-Myc 6mo	0	0	4558	0.5	1	1	0	0
Smooth Muscle	HiMyc_WT_6mo	Slc38a8	Hi-Myc 6mo	0	0	4558	0.5	1	1	0	0
Smooth Muscle	HiMyc_WT_6mo	Adad2	Hi-Myc 6mo	0	0	4558	0.5	1	1	0	0
Smooth Muscle	HiMyc_WT_6mo	Gm32352	Hi-Myc 6mo	0	0	4558	0.5	1	1	0	0
Smooth Muscle	HiMyc_WT_6mo	Meak7	Hi-Myc 6mo	0	0	4558	0.5	1	1	0	0
Smooth Muscle	HiMyc_WT_6mo	A330074K22Rik	Hi-Myc 6mo	0	0	4558	0.5	1	1	0	0
Smooth Muscle	HiMyc_WT_6mo	Gm26971	Hi-Myc 6mo	0	0	4558	0.5	1	1	0	0
Smooth Muscle	HiMyc_WT_6mo	Foxl1	Hi-Myc 6mo	0	0	4558	0.5	1	1	0	0
Smooth Muscle	HiMyc_WT_6mo	1700018B08Rik	Hi-Myc 6mo	0	0	4558	0.5	1	1	0	0
Smooth Muscle	HiMyc_WT_6mo	Gm27045	Hi-Myc 6mo	0	0	4558	0.5	1	1	0	0
Smooth Muscle	HiMyc_WT_6mo	Gm27030	Hi-Myc 6mo	0	0	4558	0.5	1	1	0	0
Smooth Muscle	HiMyc_WT_6mo	Gm45833	Hi-Myc 6mo	0	0	4558	0.5	1	1	0	0
Smooth Muscle	HiMyc_WT_6mo	Jph3	Hi-Myc 6mo	0	0	4558	0.5	1	1	0	0
Smooth Muscle	HiMyc_WT_6mo	BC048644	Hi-Myc 6mo	0	0	4558	0.5	1	1	0	0
Smooth Muscle	HiMyc_WT_6mo	Gm27011	Hi-Myc 6mo	0	0	4558	0.5	1	1	0	0
Smooth Muscle	HiMyc_WT_6mo	Zfp469	Hi-Myc 6mo	0	0	4558	0.5	1	1	0	0
Smooth Muscle	HiMyc_WT_6mo	Gm45353	Hi-Myc 6mo	0	0	4558	0.5	1	1	0	0
Smooth Muscle	HiMyc_WT_6mo	Trhr2	Hi-Myc 6mo	0	0	4558	0.5	1	1	0	0
Smooth Muscle	HiMyc_WT_6mo	Gm20735	Hi-Myc 6mo	0	0	4558	0.5	1	1	0	0
Smooth Muscle	HiMyc_WT_6mo	Gm45894	Hi-Myc 6mo	0	0	4558	0.5	1	1	0	0
Smooth Muscle	HiMyc_WT_6mo	2810013P06Rik	Hi-Myc 6mo	0	0	4558	0.5	1	1	0	0
Smooth Muscle	HiMyc_WT_6mo	Gm4316	Hi-Myc 6mo	0	0	4558	0.5	1	1	0	0
Smooth Muscle	HiMyc_WT_6mo	Dbndd1	Hi-Myc 6mo	0	0	4558	0.5	1	1	0	0
Smooth Muscle	HiMyc_WT_6mo	Gm45781	Hi-Myc 6mo	0	0	4558	0.5	1	1	0	0
Smooth Muscle	HiMyc_WT_6mo	6030466F02Rik	Hi-Myc 6mo	0	0	4558	0.5	1	1	0	0
Smooth Muscle	HiMyc_WT_6mo	Gm29773	Hi-Myc 6mo	0	0	4558	0.5	1	1	0	0
Smooth Muscle	HiMyc_WT_6mo	Gm45890	Hi-Myc 6mo	0	0	4558	0.5	1	1	0	0
Smooth Muscle	HiMyc_WT_6mo	Trim67	Hi-Myc 6mo	0	0	4558	0.5	1	1	0	0
Smooth Muscle	HiMyc_WT_6mo	Pcnx2	Hi-Myc 6mo	0	0	4558	0.5	1	1	0	0
Smooth Muscle	HiMyc_WT_6mo	Map3k21	Hi-Myc 6mo	0	0	4558	0.5	1	1	0	0
Smooth Muscle	HiMyc_WT_6mo	Gm45875	Hi-Myc 6mo	0	0	4558	0.5	1	1	0	0
Smooth Muscle	HiMyc_WT_6mo	Tarbp1	Hi-Myc 6mo	0	0	4558	0.5	1	1	0	0
Smooth Muscle	HiMyc_WT_6mo	Gm45805	Hi-Myc 6mo	0	0	4558	0.5	1	1	0	0
Smooth Muscle	HiMyc_WT_6mo	Gm31718	Hi-Myc 6mo	0	0	4558	0.5	1	1	0	0
Smooth Muscle	HiMyc_WT_6mo	A630001O12Rik	Hi-Myc 6mo	0	0	4558	0.5	1	1	0	0
Smooth Muscle	HiMyc_WT_6mo	Ccdc7a	Hi-Myc 6mo	0	0	4558	0.5	1	1	0	0
Smooth Muscle	HiMyc_WT_6mo	Gm32856	Hi-Myc 6mo	0	0	4558	0.5	1	1	0	0
Smooth Muscle	HiMyc_WT_6mo	Gm11168	Hi-Myc 6mo	0	0	4558	0.5	1	1	0	0
Smooth Muscle	HiMyc_WT_6mo	Gm10721	Hi-Myc 6mo	0	0	4558	0.5	1	1	0	0
Smooth Muscle	HiMyc_WT_6mo	Gm10717	Hi-Myc 6mo	0	0	4558	0.5	1	1	0	0
Smooth Muscle	HiMyc_WT_6mo	Mmp8	Hi-Myc 6mo	0	0	4558	0.5	1	1	0	0
Smooth Muscle	HiMyc_WT_6mo	Mmp27	Hi-Myc 6mo	0	0	4558	0.5	1	1	0	0
Smooth Muscle	HiMyc_WT_6mo	Gm45494	Hi-Myc 6mo	0	0	4558	0.5	1	1	0	0
Smooth Muscle	HiMyc_WT_6mo	Cfap300	Hi-Myc 6mo	0	0	4558	0.5	1	1	0	0
Smooth Muscle	HiMyc_WT_6mo	1700019J19Rik	Hi-Myc 6mo	0	0	4558	0.5	1	1	0	0
Smooth Muscle	HiMyc_WT_6mo	Gm47565	Hi-Myc 6mo	0	0	4558	0.5	1	1	0	0
Smooth Muscle	HiMyc_WT_6mo	Gm34069	Hi-Myc 6mo	0	0	4558	0.5	1	1	0	0
Smooth Muscle	HiMyc_WT_6mo	Kdm4d	Hi-Myc 6mo	0	0	4558	0.5	1	1	0	0
Smooth Muscle	HiMyc_WT_6mo	Gm7607	Hi-Myc 6mo	0	0	4558	0.5	1	1	0	0
Smooth Muscle	HiMyc_WT_6mo	Gm16302	Hi-Myc 6mo	0	0	4558	0.5	1	1	0	0
Smooth Muscle	HiMyc_WT_6mo	Gm16568	Hi-Myc 6mo	0	0	4558	0.5	1	1	0	0
Smooth Muscle	HiMyc_WT_6mo	Deup1	Hi-Myc 6mo	0	0	4558	0.5	1	1	0	0
Smooth Muscle	HiMyc_WT_6mo	Zfp558	Hi-Myc 6mo	0	0	4558	0.5	1	1	0	0
Smooth Muscle	HiMyc_WT_6mo	Olfr839-ps1	Hi-Myc 6mo	0	0	4558	0.5	1	1	0	0
Smooth Muscle	HiMyc_WT_6mo	Olfr857	Hi-Myc 6mo	0	0	4558	0.5	1	1	0	0
Smooth Muscle	HiMyc_WT_6mo	Olfr859	Hi-Myc 6mo	0	0	4558	0.5	1	1	0	0
Smooth Muscle	HiMyc_WT_6mo	Olfr77	Hi-Myc 6mo	0	0	4558	0.5	1	1	0	0
Smooth Muscle	HiMyc_WT_6mo	Olfr873	Hi-Myc 6mo	0	0	4558	0.5	1	1	0	0
Smooth Muscle	HiMyc_WT_6mo	Olfm2	Hi-Myc 6mo	0	0	4558	0.5	1	1	0	0
Smooth Muscle	HiMyc_WT_6mo	Shfl	Hi-Myc 6mo	0	0	4558	0.5	1	1	0	0
Smooth Muscle	HiMyc_WT_6mo	Gm47079	Hi-Myc 6mo	0	0	4558	0.5	1	1	0	0
Smooth Muscle	HiMyc_WT_6mo	Gm26592	Hi-Myc 6mo	0	0	4558	0.5	1	1	0	0
Smooth Muscle	HiMyc_WT_6mo	Fdx2	Hi-Myc 6mo	0	0	4558	0.5	1	1	0	0
Smooth Muscle	HiMyc_WT_6mo	Gm16754	Hi-Myc 6mo	0	0	4558	0.5	1	1	0	0
Smooth Muscle	HiMyc_WT_6mo	S1pr5	Hi-Myc 6mo	0	0	4558	0.5	1	1	0	0
Smooth Muscle	HiMyc_WT_6mo	Gm39302	Hi-Myc 6mo	0	0	4558	0.5	1	1	0	0
Smooth Muscle	HiMyc_WT_6mo	Gm36198	Hi-Myc 6mo	0	0	4558	0.5	1	1	0	0
Smooth Muscle	HiMyc_WT_6mo	Timm29	Hi-Myc 6mo	0	0	4558	0.5	1	1	0	0
Smooth Muscle	HiMyc_WT_6mo	Angptl8	Hi-Myc 6mo	0	0	4558	0.5	1	1	0	0
Smooth Muscle	HiMyc_WT_6mo	Ccdc151	Hi-Myc 6mo	0	0	4558	0.5	1	1	0	0
Smooth Muscle	HiMyc_WT_6mo	6530413G14Rik	Hi-Myc 6mo	0	0	4558	0.5	1	1	0	0
Smooth Muscle	HiMyc_WT_6mo	Zfp872	Hi-Myc 6mo	0	0	4558	0.5	1	1	0	0
Smooth Muscle	HiMyc_WT_6mo	Gm39307	Hi-Myc 6mo	0	0	4558	0.5	1	1	0	0
Smooth Muscle	HiMyc_WT_6mo	Gm48646	Hi-Myc 6mo	0	0	4558	0.5	1	1	0	0
Smooth Muscle	HiMyc_WT_6mo	Gm10701	Hi-Myc 6mo	0	0	4558	0.5	1	1	0	0
Smooth Muscle	HiMyc_WT_6mo	Gm47772	Hi-Myc 6mo	0	0	4558	0.5	1	1	0	0
Smooth Muscle	HiMyc_WT_6mo	Tbx20	Hi-Myc 6mo	0	0	4558	0.5	1	1	0	0
Smooth Muscle	HiMyc_WT_6mo	Gm29642	Hi-Myc 6mo	0	0	4558	0.5	1	1	0	0
Smooth Muscle	HiMyc_WT_6mo	Gm48796	Hi-Myc 6mo	0	0	4558	0.5	1	1	0	0
Smooth Muscle	HiMyc_WT_6mo	Igsf9b	Hi-Myc 6mo	0	0	4558	0.5	1	1	0	0
Smooth Muscle	HiMyc_WT_6mo	Gm29724	Hi-Myc 6mo	0	0	4558	0.5	1	1	0	0
Smooth Muscle	HiMyc_WT_6mo	Gm17508	Hi-Myc 6mo	0	0	4558	0.5	1	1	0	0
Smooth Muscle	HiMyc_WT_6mo	4930517E14Rik	Hi-Myc 6mo	0	0	4558	0.5	1	1	0	0
Smooth Muscle	HiMyc_WT_6mo	4930434F21Rik	Hi-Myc 6mo	0	0	4558	0.5	1	1	0	0
Smooth Muscle	HiMyc_WT_6mo	Gm39317	Hi-Myc 6mo	0	0	4558	0.5	1	1	0	0
Smooth Muscle	HiMyc_WT_6mo	Gm27240	Hi-Myc 6mo	0	0	4558	0.5	1	1	0	0
Smooth Muscle	HiMyc_WT_6mo	Gm3331	Hi-Myc 6mo	0	0	4558	0.5	1	1	0	0
Smooth Muscle	HiMyc_WT_6mo	4930581F22Rik	Hi-Myc 6mo	0	0	4558	0.5	1	1	0	0
Smooth Muscle	HiMyc_WT_6mo	Gm39318	Hi-Myc 6mo	0	0	4558	0.5	1	1	0	0
Smooth Muscle	HiMyc_WT_6mo	4933422A05Rik	Hi-Myc 6mo	0	0	4558	0.5	1	1	0	0
Smooth Muscle	HiMyc_WT_6mo	Ddx25	Hi-Myc 6mo	0	0	4558	0.5	1	1	0	0
Smooth Muscle	HiMyc_WT_6mo	Pate1	Hi-Myc 6mo	0	0	4558	0.5	1	1	0	0
Smooth Muscle	HiMyc_WT_6mo	Pate7	Hi-Myc 6mo	0	0	4558	0.5	1	1	0	0
Smooth Muscle	HiMyc_WT_6mo	Pate6	Hi-Myc 6mo	0	0	4558	0.5	1	1	0	0
Smooth Muscle	HiMyc_WT_6mo	Pate9	Hi-Myc 6mo	0	0	4558	0.5	1	1	0	0
Smooth Muscle	HiMyc_WT_6mo	Pate8	Hi-Myc 6mo	0	0	4558	0.5	1	1	0	0
Smooth Muscle	HiMyc_WT_6mo	Pate14	Hi-Myc 6mo	0	0	4558	0.5	1	1	0	0
Smooth Muscle	HiMyc_WT_6mo	1700027I24Rik	Hi-Myc 6mo	0	0	4558	0.5	1	1	0	0
Smooth Muscle	HiMyc_WT_6mo	Gm26787	Hi-Myc 6mo	0	0	4558	0.5	1	1	0	0
Smooth Muscle	HiMyc_WT_6mo	Gm34885	Hi-Myc 6mo	0	0	4558	0.5	1	1	0	0
Smooth Muscle	HiMyc_WT_6mo	Hepacam	Hi-Myc 6mo	0	0	4558	0.5	1	1	0	0
Smooth Muscle	HiMyc_WT_6mo	Olfr881	Hi-Myc 6mo	0	0	4558	0.5	1	1	0	0
Smooth Muscle	HiMyc_WT_6mo	Olfr889	Hi-Myc 6mo	0	0	4558	0.5	1	1	0	0
Smooth Muscle	HiMyc_WT_6mo	Olfr905	Hi-Myc 6mo	0	0	4558	0.5	1	1	0	0
Smooth Muscle	HiMyc_WT_6mo	Olfr906	Hi-Myc 6mo	0	0	4558	0.5	1	1	0	0
Smooth Muscle	HiMyc_WT_6mo	Olfr912	Hi-Myc 6mo	0	0	4558	0.5	1	1	0	0
Smooth Muscle	HiMyc_WT_6mo	Olfr921	Hi-Myc 6mo	0	0	4558	0.5	1	1	0	0
Smooth Muscle	HiMyc_WT_6mo	Olfr922	Hi-Myc 6mo	0	0	4558	0.5	1	1	0	0
Smooth Muscle	HiMyc_WT_6mo	Olfr923	Hi-Myc 6mo	0	0	4558	0.5	1	1	0	0
Smooth Muscle	HiMyc_WT_6mo	Olfr961	Hi-Myc 6mo	0	0	4558	0.5	1	1	0	0
Smooth Muscle	HiMyc_WT_6mo	Olfr984	Hi-Myc 6mo	0	0	4558	0.5	1	1	0	0
Smooth Muscle	HiMyc_WT_6mo	1700110K17Rik	Hi-Myc 6mo	0	0	4558	0.5	1	1	0	0
Smooth Muscle	HiMyc_WT_6mo	Gm35177	Hi-Myc 6mo	0	0	4558	0.5	1	1	0	0
Smooth Muscle	HiMyc_WT_6mo	Gm48294	Hi-Myc 6mo	0	0	4558	0.5	1	1	0	0
Smooth Muscle	HiMyc_WT_6mo	Gm16096	Hi-Myc 6mo	0	0	4558	0.5	1	1	0	0
Smooth Muscle	HiMyc_WT_6mo	Bsx	Hi-Myc 6mo	0	0	4558	0.5	1	1	0	0
Smooth Muscle	HiMyc_WT_6mo	Jhy	Hi-Myc 6mo	0	0	4558	0.5	1	1	0	0
Smooth Muscle	HiMyc_WT_6mo	Mir100hg	Hi-Myc 6mo	0	0	4558	0.5	1	1	0	0
Smooth Muscle	HiMyc_WT_6mo	Gm48742	Hi-Myc 6mo	0	0	4558	0.5	1	1	0	0
Smooth Muscle	HiMyc_WT_6mo	Gm28119	Hi-Myc 6mo	0	0	4558	0.5	1	1	0	0
Smooth Muscle	HiMyc_WT_6mo	Gm39321	Hi-Myc 6mo	0	0	4558	0.5	1	1	0	0
Smooth Muscle	HiMyc_WT_6mo	4930546K05Rik	Hi-Myc 6mo	0	0	4558	0.5	1	1	0	0
Smooth Muscle	HiMyc_WT_6mo	Tecta	Hi-Myc 6mo	0	0	4558	0.5	1	1	0	0
Smooth Muscle	HiMyc_WT_6mo	Gm30015	Hi-Myc 6mo	0	0	4558	0.5	1	1	0	0
Smooth Muscle	HiMyc_WT_6mo	Nectin1	Hi-Myc 6mo	0	0	4558	0.5	1	1	0	0
Smooth Muscle	HiMyc_WT_6mo	Gm3898	Hi-Myc 6mo	0	0	4558	0.5	1	1	0	0
Smooth Muscle	HiMyc_WT_6mo	Gm30373	Hi-Myc 6mo	0	0	4558	0.5	1	1	0	0
Smooth Muscle	HiMyc_WT_6mo	E230034D01Rik	Hi-Myc 6mo	0	0	4558	0.5	1	1	0	0
Smooth Muscle	HiMyc_WT_6mo	Gm39323	Hi-Myc 6mo	0	0	4558	0.5	1	1	0	0
Smooth Muscle	HiMyc_WT_6mo	Gm49380	Hi-Myc 6mo	0	0	4558	0.5	1	1	0	0
Smooth Muscle	HiMyc_WT_6mo	Gm10687	Hi-Myc 6mo	0	0	4558	0.5	1	1	0	0
Smooth Muscle	HiMyc_WT_6mo	Ccdc153	Hi-Myc 6mo	0	0	4558	0.5	1	1	0	0
Smooth Muscle	HiMyc_WT_6mo	Gm48604	Hi-Myc 6mo	0	0	4558	0.5	1	1	0	0
Smooth Muscle	HiMyc_WT_6mo	Foxr1	Hi-Myc 6mo	0	0	4558	0.5	1	1	0	0
Smooth Muscle	HiMyc_WT_6mo	Gm47204	Hi-Myc 6mo	0	0	4558	0.5	1	1	0	0
Smooth Muscle	HiMyc_WT_6mo	Gm47230	Hi-Myc 6mo	0	0	4558	0.5	1	1	0	0
Smooth Muscle	HiMyc_WT_6mo	Gm47231	Hi-Myc 6mo	0	0	4558	0.5	1	1	0	0
Smooth Muscle	HiMyc_WT_6mo	Gm47232	Hi-Myc 6mo	0	0	4558	0.5	1	1	0	0
Smooth Muscle	HiMyc_WT_6mo	BC049987	Hi-Myc 6mo	0	0	4558	0.5	1	1	0	0
Smooth Muscle	HiMyc_WT_6mo	Gm39326	Hi-Myc 6mo	0	0	4558	0.5	1	1	0	0
Smooth Muscle	HiMyc_WT_6mo	Gm30934	Hi-Myc 6mo	0	0	4558	0.5	1	1	0	0
Smooth Muscle	HiMyc_WT_6mo	Jaml	Hi-Myc 6mo	0	0	4558	0.5	1	1	0	0
Smooth Muscle	HiMyc_WT_6mo	Gm10684	Hi-Myc 6mo	0	0	4558	0.5	1	1	0	0
Smooth Muscle	HiMyc_WT_6mo	BC049352	Hi-Myc 6mo	0	0	4558	0.5	1	1	0	0
Smooth Muscle	HiMyc_WT_6mo	Lncbate3	Hi-Myc 6mo	0	0	4558	0.5	1	1	0	0
Smooth Muscle	HiMyc_WT_6mo	Dscaml1	Hi-Myc 6mo	0	0	4558	0.5	1	1	0	0
Smooth Muscle	HiMyc_WT_6mo	Gm48529	Hi-Myc 6mo	0	0	4558	0.5	1	1	0	0
Smooth Muscle	HiMyc_WT_6mo	A830035O19Rik	Hi-Myc 6mo	0	0	4558	0.5	1	1	0	0
Smooth Muscle	HiMyc_WT_6mo	4930448E22Rik	Hi-Myc 6mo	0	0	4558	0.5	1	1	0	0
Smooth Muscle	HiMyc_WT_6mo	Gm31614	Hi-Myc 6mo	0	0	4558	0.5	1	1	0	0
Smooth Muscle	HiMyc_WT_6mo	Tmprss5	Hi-Myc 6mo	0	0	4558	0.5	1	1	0	0
Smooth Muscle	HiMyc_WT_6mo	Gm47077	Hi-Myc 6mo	0	0	4558	0.5	1	1	0	0
Smooth Muscle	HiMyc_WT_6mo	Nkapd1	Hi-Myc 6mo	0	0	4558	0.5	1	1	0	0
Smooth Muscle	HiMyc_WT_6mo	Btg4	Hi-Myc 6mo	0	0	4558	0.5	1	1	0	0
Smooth Muscle	HiMyc_WT_6mo	4833427G06Rik	Hi-Myc 6mo	0	0	4558	0.5	1	1	0	0
Smooth Muscle	HiMyc_WT_6mo	Gm32742	Hi-Myc 6mo	0	0	4558	0.5	1	1	0	0
Smooth Muscle	HiMyc_WT_6mo	Pou2af1	Hi-Myc 6mo	0	0	4558	0.5	1	1	0	0
Smooth Muscle	HiMyc_WT_6mo	Colca2	Hi-Myc 6mo	0	0	4558	0.5	1	1	0	0
Smooth Muscle	HiMyc_WT_6mo	Gm6980	Hi-Myc 6mo	0	0	4558	0.5	1	1	0	0
Smooth Muscle	HiMyc_WT_6mo	Poglut3	Hi-Myc 6mo	0	0	4558	0.5	1	1	0	0
Smooth Muscle	HiMyc_WT_6mo	4930550C14Rik	Hi-Myc 6mo	0	0	4558	0.5	1	1	0	0
Smooth Muscle	HiMyc_WT_6mo	Rab39	Hi-Myc 6mo	0	0	4558	0.5	1	1	0	0
Smooth Muscle	HiMyc_WT_6mo	Elmod1	Hi-Myc 6mo	0	0	4558	0.5	1	1	0	0
Smooth Muscle	HiMyc_WT_6mo	Chrna5	Hi-Myc 6mo	0	0	4558	0.5	1	1	0	0
Smooth Muscle	HiMyc_WT_6mo	Chrna3	Hi-Myc 6mo	0	0	4558	0.5	1	1	0	0
Smooth Muscle	HiMyc_WT_6mo	Chrnb4	Hi-Myc 6mo	0	0	4558	0.5	1	1	0	0
Smooth Muscle	HiMyc_WT_6mo	Gm17226	Hi-Myc 6mo	0	0	4558	0.5	1	1	0	0
Smooth Muscle	HiMyc_WT_6mo	Gm29322	Hi-Myc 6mo	0	0	4558	0.5	1	1	0	0
Smooth Muscle	HiMyc_WT_6mo	Peak1os	Hi-Myc 6mo	0	0	4558	0.5	1	1	0	0
Smooth Muscle	HiMyc_WT_6mo	Odf3l1	Hi-Myc 6mo	0	0	4558	0.5	1	1	0	0
Smooth Muscle	HiMyc_WT_6mo	Gm47237	Hi-Myc 6mo	0	0	4558	0.5	1	1	0	0
Smooth Muscle	HiMyc_WT_6mo	Gm10658	Hi-Myc 6mo	0	0	4558	0.5	1	1	0	0
Smooth Muscle	HiMyc_WT_6mo	Cplx3	Hi-Myc 6mo	0	0	4558	0.5	1	1	0	0
Smooth Muscle	HiMyc_WT_6mo	Cyp1a2	Hi-Myc 6mo	0	0	4558	0.5	1	1	0	0
Smooth Muscle	HiMyc_WT_6mo	Insyn1	Hi-Myc 6mo	0	0	4558	0.5	1	1	0	0
Smooth Muscle	HiMyc_WT_6mo	Hcn4	Hi-Myc 6mo	0	0	4558	0.5	1	1	0	0
Smooth Muscle	HiMyc_WT_6mo	Gm47271	Hi-Myc 6mo	0	0	4558	0.5	1	1	0	0
Smooth Muscle	HiMyc_WT_6mo	9230112J17Rik	Hi-Myc 6mo	0	0	4558	0.5	1	1	0	0
Smooth Muscle	HiMyc_WT_6mo	1700036A12Rik	Hi-Myc 6mo	0	0	4558	0.5	1	1	0	0
Smooth Muscle	HiMyc_WT_6mo	Gm9869	Hi-Myc 6mo	0	0	4558	0.5	1	1	0	0
Smooth Muscle	HiMyc_WT_6mo	Gm33699	Hi-Myc 6mo	0	0	4558	0.5	1	1	0	0
Smooth Muscle	HiMyc_WT_6mo	Itga11	Hi-Myc 6mo	0	0	4558	0.5	1	1	0	0
Smooth Muscle	HiMyc_WT_6mo	Gm16759	Hi-Myc 6mo	0	0	4558	0.5	1	1	0	0
Smooth Muscle	HiMyc_WT_6mo	Iqch	Hi-Myc 6mo	0	0	4558	0.5	1	1	0	0
Smooth Muscle	HiMyc_WT_6mo	Gm36033	Hi-Myc 6mo	0	0	4558	0.5	1	1	0	0
Smooth Muscle	HiMyc_WT_6mo	Scarletltr	Hi-Myc 6mo	0	0	4558	0.5	1	1	0	0
Smooth Muscle	HiMyc_WT_6mo	Gm48855	Hi-Myc 6mo	0	0	4558	0.5	1	1	0	0
Smooth Muscle	HiMyc_WT_6mo	Slc24a1	Hi-Myc 6mo	0	0	4558	0.5	1	1	0	0
Smooth Muscle	HiMyc_WT_6mo	Ints14	Hi-Myc 6mo	0	0	4558	0.5	1	1	0	0
Smooth Muscle	HiMyc_WT_6mo	Igdcc3	Hi-Myc 6mo	0	0	4558	0.5	1	1	0	0
Smooth Muscle	HiMyc_WT_6mo	Gm39363	Hi-Myc 6mo	0	0	4558	0.5	1	1	0	0
Smooth Muscle	HiMyc_WT_6mo	Ubap1l	Hi-Myc 6mo	0	0	4558	0.5	1	1	0	0
Smooth Muscle	HiMyc_WT_6mo	Kbtbd13	Hi-Myc 6mo	0	0	4558	0.5	1	1	0	0
Smooth Muscle	HiMyc_WT_6mo	Gm47270	Hi-Myc 6mo	0	0	4558	0.5	1	1	0	0
Smooth Muscle	HiMyc_WT_6mo	Ankdd1a	Hi-Myc 6mo	0	0	4558	0.5	1	1	0	0
Smooth Muscle	HiMyc_WT_6mo	Gm17749	Hi-Myc 6mo	0	0	4558	0.5	1	1	0	0
Smooth Muscle	HiMyc_WT_6mo	Pclaf	Hi-Myc 6mo	0	0	4558	0.5	1	1	0	0
Smooth Muscle	HiMyc_WT_6mo	Ciao2a	Hi-Myc 6mo	0	0	4558	0.5	1	1	0	0
Smooth Muscle	HiMyc_WT_6mo	Gm28379	Hi-Myc 6mo	0	0	4558	0.5	1	1	0	0
Smooth Muscle	HiMyc_WT_6mo	Gm15563	Hi-Myc 6mo	0	0	4558	0.5	1	1	0	0
Smooth Muscle	HiMyc_WT_6mo	BC050972	Hi-Myc 6mo	0	0	4558	0.5	1	1	0	0
Smooth Muscle	HiMyc_WT_6mo	Gm10646	Hi-Myc 6mo	0	0	4558	0.5	1	1	0	0
Smooth Muscle	HiMyc_WT_6mo	Gm19299	Hi-Myc 6mo	0	0	4558	0.5	1	1	0	0
Smooth Muscle	HiMyc_WT_6mo	Gm16144	Hi-Myc 6mo	0	0	4558	0.5	1	1	0	0
Smooth Muscle	HiMyc_WT_6mo	Mindy2	Hi-Myc 6mo	0	0	4558	0.5	1	1	0	0
Smooth Muscle	HiMyc_WT_6mo	Gm32017	Hi-Myc 6mo	0	0	4558	0.5	1	1	0	0
Smooth Muscle	HiMyc_WT_6mo	Gm27253	Hi-Myc 6mo	0	0	4558	0.5	1	1	0	0
Smooth Muscle	HiMyc_WT_6mo	BC065403	Hi-Myc 6mo	0	0	4558	0.5	1	1	0	0
Smooth Muscle	HiMyc_WT_6mo	Gm27241	Hi-Myc 6mo	0	0	4558	0.5	1	1	0	0
Smooth Muscle	HiMyc_WT_6mo	Dnaaf4	Hi-Myc 6mo	0	0	4558	0.5	1	1	0	0
Smooth Muscle	HiMyc_WT_6mo	2310009A05Rik	Hi-Myc 6mo	0	0	4558	0.5	1	1	0	0
Smooth Muscle	HiMyc_WT_6mo	Khdc3	Hi-Myc 6mo	0	0	4558	0.5	1	1	0	0
Smooth Muscle	HiMyc_WT_6mo	Onecut1	Hi-Myc 6mo	0	0	4558	0.5	1	1	0	0
Smooth Muscle	HiMyc_WT_6mo	Gm19531	Hi-Myc 6mo	0	0	4558	0.5	1	1	0	0
Smooth Muscle	HiMyc_WT_6mo	Gm48677	Hi-Myc 6mo	0	0	4558	0.5	1	1	0	0
Smooth Muscle	HiMyc_WT_6mo	Mlip	Hi-Myc 6mo	0	0	4558	0.5	1	1	0	0
Smooth Muscle	HiMyc_WT_6mo	Gm19569	Hi-Myc 6mo	0	0	4558	0.5	1	1	0	0
Smooth Muscle	HiMyc_WT_6mo	Gm47818	Hi-Myc 6mo	0	0	4558	0.5	1	1	0	0
Smooth Muscle	HiMyc_WT_6mo	Gm34829	Hi-Myc 6mo	0	0	4558	0.5	1	1	0	0
Smooth Muscle	HiMyc_WT_6mo	Gm3776	Hi-Myc 6mo	0	0	4558	0.5	1	1	0	0
Smooth Muscle	HiMyc_WT_6mo	Cgas	Hi-Myc 6mo	0	0	4558	0.5	1	1	0	0
Smooth Muscle	HiMyc_WT_6mo	Gm39377	Hi-Myc 6mo	0	0	4558	0.5	1	1	0	0
Smooth Muscle	HiMyc_WT_6mo	4930429F24Rik	Hi-Myc 6mo	0	0	4558	0.5	1	1	0	0
Smooth Muscle	HiMyc_WT_6mo	D430036J16Rik	Hi-Myc 6mo	0	0	4558	0.5	1	1	0	0
Smooth Muscle	HiMyc_WT_6mo	Gm29054	Hi-Myc 6mo	0	0	4558	0.5	1	1	0	0
Smooth Muscle	HiMyc_WT_6mo	Gm39384	Hi-Myc 6mo	0	0	4558	0.5	1	1	0	0
Smooth Muscle	HiMyc_WT_6mo	Gm36278	Hi-Myc 6mo	0	0	4558	0.5	1	1	0	0
Smooth Muscle	HiMyc_WT_6mo	Gm48831	Hi-Myc 6mo	0	0	4558	0.5	1	1	0	0
Smooth Muscle	HiMyc_WT_6mo	Tent5a	Hi-Myc 6mo	0	0	4558	0.5	1	1	0	0
Smooth Muscle	HiMyc_WT_6mo	Gm48832	Hi-Myc 6mo	0	0	4558	0.5	1	1	0	0
Smooth Muscle	HiMyc_WT_6mo	9330154J02Rik	Hi-Myc 6mo	0	0	4558	0.5	1	1	0	0
Smooth Muscle	HiMyc_WT_6mo	Dop1a	Hi-Myc 6mo	0	0	4558	0.5	1	1	0	0
Smooth Muscle	HiMyc_WT_6mo	Gm28229	Hi-Myc 6mo	0	0	4558	0.5	1	1	0	0
Smooth Muscle	HiMyc_WT_6mo	Snhg5	Hi-Myc 6mo	0	0	4558	0.5	1	1	0	0
Smooth Muscle	HiMyc_WT_6mo	Trim43a	Hi-Myc 6mo	0	0	4558	0.5	1	1	0	0
Smooth Muscle	HiMyc_WT_6mo	9430037G07Rik	Hi-Myc 6mo	0	0	4558	0.5	1	1	0	0
Smooth Muscle	HiMyc_WT_6mo	Gm10634	Hi-Myc 6mo	0	0	4558	0.5	1	1	0	0
Smooth Muscle	HiMyc_WT_6mo	9330159M07Rik	Hi-Myc 6mo	0	0	4558	0.5	1	1	0	0
Smooth Muscle	HiMyc_WT_6mo	Gm2396	Hi-Myc 6mo	0	0	4558	0.5	1	1	0	0
Smooth Muscle	HiMyc_WT_6mo	4930579C12Rik	Hi-Myc 6mo	0	0	4558	0.5	1	1	0	0
Smooth Muscle	HiMyc_WT_6mo	Minar1	Hi-Myc 6mo	0	0	4558	0.5	1	1	0	0
Smooth Muscle	HiMyc_WT_6mo	1700057G04Rik	Hi-Myc 6mo	0	0	4558	0.5	1	1	0	0
Smooth Muscle	HiMyc_WT_6mo	Dipk2a	Hi-Myc 6mo	0	0	4558	0.5	1	1	0	0
Smooth Muscle	HiMyc_WT_6mo	Paqr9	Hi-Myc 6mo	0	0	4558	0.5	1	1	0	0
Smooth Muscle	HiMyc_WT_6mo	BC043934	Hi-Myc 6mo	0	0	4558	0.5	1	1	0	0
Smooth Muscle	HiMyc_WT_6mo	Gm28729	Hi-Myc 6mo	0	0	4558	0.5	1	1	0	0
Smooth Muscle	HiMyc_WT_6mo	A930006L05Rik	Hi-Myc 6mo	0	0	4558	0.5	1	1	0	0
Smooth Muscle	HiMyc_WT_6mo	C430002N11Rik	Hi-Myc 6mo	0	0	4558	0.5	1	1	0	0
Smooth Muscle	HiMyc_WT_6mo	Gm16010	Hi-Myc 6mo	0	0	4558	0.5	1	1	0	0
Smooth Muscle	HiMyc_WT_6mo	Gm16185	Hi-Myc 6mo	0	0	4558	0.5	1	1	0	0
Smooth Muscle	HiMyc_WT_6mo	4930579K19Rik	Hi-Myc 6mo	0	0	4558	0.5	1	1	0	0
Smooth Muscle	HiMyc_WT_6mo	Gm37637	Hi-Myc 6mo	0	0	4558	0.5	1	1	0	0
Smooth Muscle	HiMyc_WT_6mo	Foxl2	Hi-Myc 6mo	0	0	4558	0.5	1	1	0	0
Smooth Muscle	HiMyc_WT_6mo	Gm28087	Hi-Myc 6mo	0	0	4558	0.5	1	1	0	0
Smooth Muscle	HiMyc_WT_6mo	Nme9	Hi-Myc 6mo	0	0	4558	0.5	1	1	0	0
Smooth Muscle	HiMyc_WT_6mo	Gm34397	Hi-Myc 6mo	0	0	4558	0.5	1	1	0	0
Smooth Muscle	HiMyc_WT_6mo	Gm28586	Hi-Myc 6mo	0	0	4558	0.5	1	1	0	0
Smooth Muscle	HiMyc_WT_6mo	Gm5627	Hi-Myc 6mo	0	0	4558	0.5	1	1	0	0
Smooth Muscle	HiMyc_WT_6mo	Gm47416	Hi-Myc 6mo	0	0	4558	0.5	1	1	0	0
Smooth Muscle	HiMyc_WT_6mo	5830418P13Rik	Hi-Myc 6mo	0	0	4558	0.5	1	1	0	0
Smooth Muscle	HiMyc_WT_6mo	Gm33054	Hi-Myc 6mo	0	0	4558	0.5	1	1	0	0
Smooth Muscle	HiMyc_WT_6mo	Nek11	Hi-Myc 6mo	0	0	4558	0.5	1	1	0	0
Smooth Muscle	HiMyc_WT_6mo	Gm19667	Hi-Myc 6mo	0	0	4558	0.5	1	1	0	0
Smooth Muscle	HiMyc_WT_6mo	Col6a6	Hi-Myc 6mo	0	0	4558	0.5	1	1	0	0
Smooth Muscle	HiMyc_WT_6mo	4930500F10Rik	Hi-Myc 6mo	0	0	4558	0.5	1	1	0	0
Smooth Muscle	HiMyc_WT_6mo	Gm29123	Hi-Myc 6mo	0	0	4558	0.5	1	1	0	0
Smooth Muscle	HiMyc_WT_6mo	Gm28959	Hi-Myc 6mo	0	0	4558	0.5	1	1	0	0
Smooth Muscle	HiMyc_WT_6mo	Grm2	Hi-Myc 6mo	0	0	4558	0.5	1	1	0	0
Smooth Muscle	HiMyc_WT_6mo	Dcaf1	Hi-Myc 6mo	0	0	4558	0.5	1	1	0	0
Smooth Muscle	HiMyc_WT_6mo	1700039M15Rik	Hi-Myc 6mo	0	0	4558	0.5	1	1	0	0
Smooth Muscle	HiMyc_WT_6mo	Naa80	Hi-Myc 6mo	0	0	4558	0.5	1	1	0	0
Smooth Muscle	HiMyc_WT_6mo	Lsmem2	Hi-Myc 6mo	0	0	4558	0.5	1	1	0	0
Smooth Muscle	HiMyc_WT_6mo	Gm37850	Hi-Myc 6mo	0	0	4558	0.5	1	1	0	0
Smooth Muscle	HiMyc_WT_6mo	Inka1	Hi-Myc 6mo	0	0	4558	0.5	1	1	0	0
Smooth Muscle	HiMyc_WT_6mo	Gm38134	Hi-Myc 6mo	0	0	4558	0.5	1	1	0	0
Smooth Muscle	HiMyc_WT_6mo	4930447F24Rik	Hi-Myc 6mo	0	0	4558	0.5	1	1	0	0
Smooth Muscle	HiMyc_WT_6mo	Gm37963	Hi-Myc 6mo	0	0	4558	0.5	1	1	0	0
Smooth Muscle	HiMyc_WT_6mo	Ccdc36	Hi-Myc 6mo	0	0	4558	0.5	1	1	0	0
Smooth Muscle	HiMyc_WT_6mo	Gm38163	Hi-Myc 6mo	0	0	4558	0.5	1	1	0	0
Smooth Muscle	HiMyc_WT_6mo	Ngp	Hi-Myc 6mo	0	0	4558	0.5	1	1	0	0
Smooth Muscle	HiMyc_WT_6mo	Gm35715	Hi-Myc 6mo	0	0	4558	0.5	1	1	0	0
Smooth Muscle	HiMyc_WT_6mo	Prss44	Hi-Myc 6mo	0	0	4558	0.5	1	1	0	0
Smooth Muscle	HiMyc_WT_6mo	Lrrc2	Hi-Myc 6mo	0	0	4558	0.5	1	1	0	0
Smooth Muscle	HiMyc_WT_6mo	Rtp3	Hi-Myc 6mo	0	0	4558	0.5	1	1	0	0
Smooth Muscle	HiMyc_WT_6mo	AU023762	Hi-Myc 6mo	0	0	4558	0.5	1	1	0	0
Smooth Muscle	HiMyc_WT_6mo	Gm36745	Hi-Myc 6mo	0	0	4558	0.5	1	1	0	0
Smooth Muscle	HiMyc_WT_6mo	4930520O04Rik	Hi-Myc 6mo	0	0	4558	0.5	1	1	0	0
Smooth Muscle	HiMyc_WT_6mo	Ccr4	Hi-Myc 6mo	0	0	4558	0.5	1	1	0	0
Smooth Muscle	HiMyc_WT_6mo	Trim71	Hi-Myc 6mo	0	0	4558	0.5	1	1	0	0
Smooth Muscle	HiMyc_WT_6mo	Gm4665	Hi-Myc 6mo	0	0	4558	0.5	1	1	0	0
Smooth Muscle	HiMyc_WT_6mo	Gadl1	Hi-Myc 6mo	0	0	4558	0.5	1	1	0	0
Smooth Muscle	HiMyc_WT_6mo	Gm31410	Hi-Myc 6mo	0	0	4558	0.5	1	1	0	0
Smooth Muscle	HiMyc_WT_6mo	Gm17396	Hi-Myc 6mo	0	0	4558	0.5	1	1	0	0
Smooth Muscle	HiMyc_WT_6mo	Zcwpw2	Hi-Myc 6mo	0	0	4558	0.5	1	1	0	0
Smooth Muscle	HiMyc_WT_6mo	Slc22a14	Hi-Myc 6mo	0	0	4558	0.5	1	1	0	0
Smooth Muscle	HiMyc_WT_6mo	Slc22a13	Hi-Myc 6mo	0	0	4558	0.5	1	1	0	0
Smooth Muscle	HiMyc_WT_6mo	Gm47320	Hi-Myc 6mo	0	0	4558	0.5	1	1	0	0
Smooth Muscle	HiMyc_WT_6mo	Scn5a	Hi-Myc 6mo	0	0	4558	0.5	1	1	0	0
Smooth Muscle	HiMyc_WT_6mo	Scn11a	Hi-Myc 6mo	0	0	4558	0.5	1	1	0	0
Smooth Muscle	HiMyc_WT_6mo	1700019L13Rik	Hi-Myc 6mo	0	0	4558	0.5	1	1	0	0
Smooth Muscle	HiMyc_WT_6mo	Gm47043	Hi-Myc 6mo	0	0	4558	0.5	1	1	0	0
Smooth Muscle	HiMyc_WT_6mo	Gm49427	Hi-Myc 6mo	0	0	4558	0.5	1	1	0	0
Smooth Muscle	HiMyc_WT_6mo	Mobp	Hi-Myc 6mo	0	0	4558	0.5	1	1	0	0
Smooth Muscle	HiMyc_WT_6mo	D830035M03Rik	Hi-Myc 6mo	0	0	4558	0.5	1	1	0	0
Smooth Muscle	HiMyc_WT_6mo	Gm39459	Hi-Myc 6mo	0	0	4558	0.5	1	1	0	0
Smooth Muscle	HiMyc_WT_6mo	Gm34655	Hi-Myc 6mo	0	0	4558	0.5	1	1	0	0
Smooth Muscle	HiMyc_WT_6mo	Gm38661	Hi-Myc 6mo	0	0	4558	0.5	1	1	0	0
Smooth Muscle	HiMyc_WT_6mo	Ss18l2	Hi-Myc 6mo	0	0	4558	0.5	1	1	0	0
Smooth Muscle	HiMyc_WT_6mo	E530011L22Rik	Hi-Myc 6mo	0	0	4558	0.5	1	1	0	0
Smooth Muscle	HiMyc_WT_6mo	Gm47112	Hi-Myc 6mo	0	0	4558	0.5	1	1	0	0
Smooth Muscle	HiMyc_WT_6mo	Gm47113	Hi-Myc 6mo	0	0	4558	0.5	1	1	0	0
Smooth Muscle	HiMyc_WT_6mo	Gm47117	Hi-Myc 6mo	0	0	4558	0.5	1	1	0	0
Smooth Muscle	HiMyc_WT_6mo	Gm47121	Hi-Myc 6mo	0	0	4558	0.5	1	1	0	0
Smooth Muscle	HiMyc_WT_6mo	A730085K08Rik	Hi-Myc 6mo	0	0	4558	0.5	1	1	0	0
Smooth Muscle	HiMyc_WT_6mo	Gm47128	Hi-Myc 6mo	0	0	4558	0.5	1	1	0	0
Smooth Muscle	HiMyc_WT_6mo	9530059O14Rik	Hi-Myc 6mo	0	0	4558	0.5	1	1	0	0
Smooth Muscle	HiMyc_WT_6mo	Gm47140	Hi-Myc 6mo	0	0	4558	0.5	1	1	0	0
Smooth Muscle	HiMyc_WT_6mo	A530083I20Rik	Hi-Myc 6mo	0	0	4558	0.5	1	1	0	0
Smooth Muscle	HiMyc_WT_6mo	Gm9856	Hi-Myc 6mo	0	0	4558	0.5	1	1	0	0
Smooth Muscle	HiMyc_WT_6mo	Gm17200	Hi-Myc 6mo	0	0	4558	0.5	1	1	0	0
Smooth Muscle	HiMyc_WT_6mo	Ccr9	Hi-Myc 6mo	0	0	4558	0.5	1	1	0	0
Smooth Muscle	HiMyc_WT_6mo	Gm17021	Hi-Myc 6mo	0	0	4558	0.5	1	1	0	0
Smooth Muscle	HiMyc_WT_6mo	Ccr3	Hi-Myc 6mo	0	0	4558	0.5	1	1	0	0
Smooth Muscle	HiMyc_WT_6mo	Gm39469	Hi-Myc 6mo	0	0	4558	0.5	1	1	0	0
Smooth Muscle	HiMyc_WT_6mo	Gm16153	Hi-Myc 6mo	0	0	4558	0.5	1	1	0	0
Smooth Muscle	HiMyc_WT_6mo	Ccdc170	Hi-Myc 6mo	0	0	4558	0.5	1	1	0	0
Smooth Muscle	HiMyc_WT_6mo	Gm10097	Hi-Myc 6mo	0	0	4558	0.5	1	1	0	0
Smooth Muscle	HiMyc_WT_6mo	Vip	Hi-Myc 6mo	0	0	4558	0.5	1	1	0	0
Smooth Muscle	HiMyc_WT_6mo	Oprm1	Hi-Myc 6mo	0	0	4558	0.5	1	1	0	0
Smooth Muscle	HiMyc_WT_6mo	Gm30906	Hi-Myc 6mo	0	0	4558	0.5	1	1	0	0
Smooth Muscle	HiMyc_WT_6mo	Gm46210	Hi-Myc 6mo	0	0	4558	0.5	1	1	0	0
Smooth Muscle	HiMyc_WT_6mo	Gm32105	Hi-Myc 6mo	0	0	4558	0.5	1	1	0	0
Smooth Muscle	HiMyc_WT_6mo	Gm46212	Hi-Myc 6mo	0	0	4558	0.5	1	1	0	0
Smooth Muscle	HiMyc_WT_6mo	Gm47761	Hi-Myc 6mo	0	0	4558	0.5	1	1	0	0
Smooth Muscle	HiMyc_WT_6mo	Gm47769	Hi-Myc 6mo	0	0	4558	0.5	1	1	0	0
Smooth Muscle	HiMyc_WT_6mo	Txlnb	Hi-Myc 6mo	0	0	4558	0.5	1	1	0	0
Smooth Muscle	HiMyc_WT_6mo	Ect2l	Hi-Myc 6mo	0	0	4558	0.5	1	1	0	0
Smooth Muscle	HiMyc_WT_6mo	Gm32926	Hi-Myc 6mo	0	0	4558	0.5	1	1	0	0
Smooth Muscle	HiMyc_WT_6mo	Gm20139	Hi-Myc 6mo	0	0	4558	0.5	1	1	0	0
Smooth Muscle	HiMyc_WT_6mo	Gm33104	Hi-Myc 6mo	0	0	4558	0.5	1	1	0	0
Smooth Muscle	HiMyc_WT_6mo	Il22ra2	Hi-Myc 6mo	0	0	4558	0.5	1	1	0	0
Smooth Muscle	HiMyc_WT_6mo	1700021A07Rik	Hi-Myc 6mo	0	0	4558	0.5	1	1	0	0
Smooth Muscle	HiMyc_WT_6mo	Raet1e	Hi-Myc 6mo	0	0	4558	0.5	1	1	0	0
Smooth Muscle	HiMyc_WT_6mo	H60b	Hi-Myc 6mo	0	0	4558	0.5	1	1	0	0
Smooth Muscle	HiMyc_WT_6mo	Gm26740	Hi-Myc 6mo	0	0	4558	0.5	1	1	0	0
Smooth Muscle	HiMyc_WT_6mo	Gm10824	Hi-Myc 6mo	0	0	4558	0.5	1	1	0	0
Smooth Muscle	HiMyc_WT_6mo	Eya4	Hi-Myc 6mo	0	0	4558	0.5	1	1	0	0
Smooth Muscle	HiMyc_WT_6mo	Gm40614	Hi-Myc 6mo	0	0	4558	0.5	1	1	0	0
Smooth Muscle	HiMyc_WT_6mo	Gm15270	Hi-Myc 6mo	0	0	4558	0.5	1	1	0	0
Smooth Muscle	HiMyc_WT_6mo	Ccn2	Hi-Myc 6mo	0	0	4558	0.5	1	1	0	0
Smooth Muscle	HiMyc_WT_6mo	Gm36172	Hi-Myc 6mo	0	0	4558	0.5	1	1	0	0
Smooth Muscle	HiMyc_WT_6mo	Gm36543	Hi-Myc 6mo	0	0	4558	0.5	1	1	0	0
Smooth Muscle	HiMyc_WT_6mo	Samd3	Hi-Myc 6mo	0	0	4558	0.5	1	1	0	0
Smooth Muscle	HiMyc_WT_6mo	Themis	Hi-Myc 6mo	0	0	4558	0.5	1	1	0	0
Smooth Muscle	HiMyc_WT_6mo	Gm46218	Hi-Myc 6mo	0	0	4558	0.5	1	1	0	0
Smooth Muscle	HiMyc_WT_6mo	Gm48159	Hi-Myc 6mo	0	0	4558	0.5	1	1	0	0
Smooth Muscle	HiMyc_WT_6mo	Gm20300	Hi-Myc 6mo	0	0	4558	0.5	1	1	0	0
Smooth Muscle	HiMyc_WT_6mo	Nkain2	Hi-Myc 6mo	0	0	4558	0.5	1	1	0	0
Smooth Muscle	HiMyc_WT_6mo	Zup1	Hi-Myc 6mo	0	0	4558	0.5	1	1	0	0
Smooth Muscle	HiMyc_WT_6mo	A830082N09Rik	Hi-Myc 6mo	0	0	4558	0.5	1	1	0	0
Smooth Muscle	HiMyc_WT_6mo	Gm48045	Hi-Myc 6mo	0	0	4558	0.5	1	1	0	0
Smooth Muscle	HiMyc_WT_6mo	Calhm5	Hi-Myc 6mo	0	0	4558	0.5	1	1	0	0
Smooth Muscle	HiMyc_WT_6mo	Calhm6	Hi-Myc 6mo	0	0	4558	0.5	1	1	0	0
Smooth Muscle	HiMyc_WT_6mo	Gm47512	Hi-Myc 6mo	0	0	4558	0.5	1	1	0	0
Smooth Muscle	HiMyc_WT_6mo	5930403N24Rik	Hi-Myc 6mo	0	0	4558	0.5	1	1	0	0
Smooth Muscle	HiMyc_WT_6mo	Ccn6	Hi-Myc 6mo	0	0	4558	0.5	1	1	0	0
Smooth Muscle	HiMyc_WT_6mo	Gm16364.1	Hi-Myc 6mo	0	0	4558	0.5	1	1	0	0
Smooth Muscle	HiMyc_WT_6mo	E130307A14Rik	Hi-Myc 6mo	0	0	4558	0.5	1	1	0	0
Smooth Muscle	HiMyc_WT_6mo	Mfsd4b4	Hi-Myc 6mo	0	0	4558	0.5	1	1	0	0
Smooth Muscle	HiMyc_WT_6mo	Mfsd4b5	Hi-Myc 6mo	0	0	4558	0.5	1	1	0	0
Smooth Muscle	HiMyc_WT_6mo	Mfsd4b1	Hi-Myc 6mo	0	0	4558	0.5	1	1	0	0
Smooth Muscle	HiMyc_WT_6mo	Gm47598	Hi-Myc 6mo	0	0	4558	0.5	1	1	0	0
Smooth Muscle	HiMyc_WT_6mo	A930033M14Rik	Hi-Myc 6mo	0	0	4558	0.5	1	1	0	0
Smooth Muscle	HiMyc_WT_6mo	Slc22a16	Hi-Myc 6mo	0	0	4558	0.5	1	1	0	0
Smooth Muscle	HiMyc_WT_6mo	Ak9	Hi-Myc 6mo	0	0	4558	0.5	1	1	0	0
Smooth Muscle	HiMyc_WT_6mo	5730435O14Rik	Hi-Myc 6mo	0	0	4558	0.5	1	1	0	0
Smooth Muscle	HiMyc_WT_6mo	Armc2	Hi-Myc 6mo	0	0	4558	0.5	1	1	0	0
Smooth Muscle	HiMyc_WT_6mo	Afg1l	Hi-Myc 6mo	0	0	4558	0.5	1	1	0	0
Smooth Muscle	HiMyc_WT_6mo	Gm15199	Hi-Myc 6mo	0	0	4558	0.5	1	1	0	0
Smooth Muscle	HiMyc_WT_6mo	Gm34006	Hi-Myc 6mo	0	0	4558	0.5	1	1	0	0
Smooth Muscle	HiMyc_WT_6mo	Gm48671	Hi-Myc 6mo	0	0	4558	0.5	1	1	0	0
Smooth Muscle	HiMyc_WT_6mo	Gm47889	Hi-Myc 6mo	0	0	4558	0.5	1	1	0	0
Smooth Muscle	HiMyc_WT_6mo	Gm34481	Hi-Myc 6mo	0	0	4558	0.5	1	1	0	0
Smooth Muscle	HiMyc_WT_6mo	Gm47927	Hi-Myc 6mo	0	0	4558	0.5	1	1	0	0
Smooth Muscle	HiMyc_WT_6mo	Gm47926	Hi-Myc 6mo	0	0	4558	0.5	1	1	0	0
Smooth Muscle	HiMyc_WT_6mo	Crybg1	Hi-Myc 6mo	0	0	4558	0.5	1	1	0	0
Smooth Muscle	HiMyc_WT_6mo	Gm35028	Hi-Myc 6mo	0	0	4558	0.5	1	1	0	0
Smooth Muscle	HiMyc_WT_6mo	Gm48065	Hi-Myc 6mo	0	0	4558	0.5	1	1	0	0
Smooth Muscle	HiMyc_WT_6mo	Gm35154	Hi-Myc 6mo	0	0	4558	0.5	1	1	0	0
Smooth Muscle	HiMyc_WT_6mo	Gm47389	Hi-Myc 6mo	0	0	4558	0.5	1	1	0	0
Smooth Muscle	HiMyc_WT_6mo	4930431F10Rik	Hi-Myc 6mo	0	0	4558	0.5	1	1	0	0
Smooth Muscle	HiMyc_WT_6mo	Gm47392	Hi-Myc 6mo	0	0	4558	0.5	1	1	0	0
Smooth Muscle	HiMyc_WT_6mo	Gm47398	Hi-Myc 6mo	0	0	4558	0.5	1	1	0	0
Smooth Muscle	HiMyc_WT_6mo	Lin28b	Hi-Myc 6mo	0	0	4558	0.5	1	1	0	0
Smooth Muscle	HiMyc_WT_6mo	D030045P18Rik	Hi-Myc 6mo	0	0	4558	0.5	1	1	0	0
Smooth Muscle	HiMyc_WT_6mo	Grik2	Hi-Myc 6mo	0	0	4558	0.5	1	1	0	0
Smooth Muscle	HiMyc_WT_6mo	Gm46224	Hi-Myc 6mo	0	0	4558	0.5	1	1	0	0
Smooth Muscle	HiMyc_WT_6mo	Nepn	Hi-Myc 6mo	0	0	4558	0.5	1	1	0	0
Smooth Muscle	HiMyc_WT_6mo	Slc35f1	Hi-Myc 6mo	0	0	4558	0.5	1	1	0	0
Smooth Muscle	HiMyc_WT_6mo	Gm47644	Hi-Myc 6mo	0	0	4558	0.5	1	1	0	0
Smooth Muscle	HiMyc_WT_6mo	Gm36229	Hi-Myc 6mo	0	0	4558	0.5	1	1	0	0
Smooth Muscle	HiMyc_WT_6mo	Gm20597	Hi-Myc 6mo	0	0	4558	0.5	1	1	0	0
Smooth Muscle	HiMyc_WT_6mo	Gm47738	Hi-Myc 6mo	0	0	4558	0.5	1	1	0	0
Smooth Muscle	HiMyc_WT_6mo	Gm47917	Hi-Myc 6mo	0	0	4558	0.5	1	1	0	0
Smooth Muscle	HiMyc_WT_6mo	4930467K11Rik	Hi-Myc 6mo	0	0	4558	0.5	1	1	0	0
Smooth Muscle	HiMyc_WT_6mo	BB019430	Hi-Myc 6mo	0	0	4558	0.5	1	1	0	0
Smooth Muscle	HiMyc_WT_6mo	Gm10322	Hi-Myc 6mo	0	0	4558	0.5	1	1	0	0
Smooth Muscle	HiMyc_WT_6mo	Gm26947	Hi-Myc 6mo	0	0	4558	0.5	1	1	0	0
Smooth Muscle	HiMyc_WT_6mo	Tbata	Hi-Myc 6mo	0	0	4558	0.5	1	1	0	0
Smooth Muscle	HiMyc_WT_6mo	Prf1	Hi-Myc 6mo	0	0	4558	0.5	1	1	0	0
Smooth Muscle	HiMyc_WT_6mo	Gm48086	Hi-Myc 6mo	0	0	4558	0.5	1	1	0	0
Smooth Muscle	HiMyc_WT_6mo	1700022H01Rik	Hi-Myc 6mo	0	0	4558	0.5	1	1	0	0
Smooth Muscle	HiMyc_WT_6mo	Fam241b	Hi-Myc 6mo	0	0	4558	0.5	1	1	0	0
Smooth Muscle	HiMyc_WT_6mo	Gm47257	Hi-Myc 6mo	0	0	4558	0.5	1	1	0	0
Smooth Muscle	HiMyc_WT_6mo	Pbld1	Hi-Myc 6mo	0	0	4558	0.5	1	1	0	0
Smooth Muscle	HiMyc_WT_6mo	Atoh7	Hi-Myc 6mo	0	0	4558	0.5	1	1	0	0
Smooth Muscle	HiMyc_WT_6mo	1700120B22Rik	Hi-Myc 6mo	0	0	4558	0.5	1	1	0	0
Smooth Muscle	HiMyc_WT_6mo	Ctnna3	Hi-Myc 6mo	0	0	4558	0.5	1	1	0	0
Smooth Muscle	HiMyc_WT_6mo	Gm47903	Hi-Myc 6mo	0	0	4558	0.5	1	1	0	0
Smooth Muscle	HiMyc_WT_6mo	Gm31763	Hi-Myc 6mo	0	0	4558	0.5	1	1	0	0
Smooth Muscle	HiMyc_WT_6mo	Gm32023	Hi-Myc 6mo	0	0	4558	0.5	1	1	0	0
Smooth Muscle	HiMyc_WT_6mo	Gm32255	Hi-Myc 6mo	0	0	4558	0.5	1	1	0	0
Smooth Muscle	HiMyc_WT_6mo	Cabcoco1	Hi-Myc 6mo	0	0	4558	0.5	1	1	0	0
Smooth Muscle	HiMyc_WT_6mo	Mrln	Hi-Myc 6mo	0	0	4558	0.5	1	1	0	0
Smooth Muscle	HiMyc_WT_6mo	Gm7097	Hi-Myc 6mo	0	0	4558	0.5	1	1	0	0
Smooth Muscle	HiMyc_WT_6mo	Gm48024	Hi-Myc 6mo	0	0	4558	0.5	1	1	0	0
Smooth Muscle	HiMyc_WT_6mo	Gm48025	Hi-Myc 6mo	0	0	4558	0.5	1	1	0	0
Smooth Muscle	HiMyc_WT_6mo	C730027H18Rik	Hi-Myc 6mo	0	0	4558	0.5	1	1	0	0
Smooth Muscle	HiMyc_WT_6mo	Gm34544	Hi-Myc 6mo	0	0	4558	0.5	1	1	0	0
Smooth Muscle	HiMyc_WT_6mo	Gstt4	Hi-Myc 6mo	0	0	4558	0.5	1	1	0	0
Smooth Muscle	HiMyc_WT_6mo	Gm867	Hi-Myc 6mo	0	0	4558	0.5	1	1	0	0
Smooth Muscle	HiMyc_WT_6mo	Vpreb3	Hi-Myc 6mo	0	0	4558	0.5	1	1	0	0
Smooth Muscle	HiMyc_WT_6mo	Gm5134	Hi-Myc 6mo	0	0	4558	0.5	1	1	0	0
Smooth Muscle	HiMyc_WT_6mo	Gm16222	Hi-Myc 6mo	0	0	4558	0.5	1	1	0	0
Smooth Muscle	HiMyc_WT_6mo	2610028H24Rik	Hi-Myc 6mo	0	0	4558	0.5	1	1	0	0
Smooth Muscle	HiMyc_WT_6mo	Cfap410	Hi-Myc 6mo	0	0	4558	0.5	1	1	0	0
Smooth Muscle	HiMyc_WT_6mo	Aire	Hi-Myc 6mo	0	0	4558	0.5	1	1	0	0
Smooth Muscle	HiMyc_WT_6mo	Gm47922	Hi-Myc 6mo	0	0	4558	0.5	1	1	0	0
Smooth Muscle	HiMyc_WT_6mo	Gatd3a	Hi-Myc 6mo	0	0	4558	0.5	1	1	0	0
Smooth Muscle	HiMyc_WT_6mo	Gm30122	Hi-Myc 6mo	0	0	4558	0.5	1	1	0	0
Smooth Muscle	HiMyc_WT_6mo	Gm40709	Hi-Myc 6mo	0	0	4558	0.5	1	1	0	0
Smooth Muscle	HiMyc_WT_6mo	4921516A02Rik	Hi-Myc 6mo	0	0	4558	0.5	1	1	0	0
Smooth Muscle	HiMyc_WT_6mo	Olfr57	Hi-Myc 6mo	0	0	4558	0.5	1	1	0	0
Smooth Muscle	HiMyc_WT_6mo	Gm47015	Hi-Myc 6mo	0	0	4558	0.5	1	1	0	0
Smooth Muscle	HiMyc_WT_6mo	C2cd4c	Hi-Myc 6mo	0	0	4558	0.5	1	1	0	0
Smooth Muscle	HiMyc_WT_6mo	Gm47163	Hi-Myc 6mo	0	0	4558	0.5	1	1	0	0
Smooth Muscle	HiMyc_WT_6mo	Fgf22	Hi-Myc 6mo	0	0	4558	0.5	1	1	0	0
Smooth Muscle	HiMyc_WT_6mo	Prss57	Hi-Myc 6mo	0	0	4558	0.5	1	1	0	0
Smooth Muscle	HiMyc_WT_6mo	E130317F20Rik	Hi-Myc 6mo	0	0	4558	0.5	1	1	0	0
Smooth Muscle	HiMyc_WT_6mo	Elane	Hi-Myc 6mo	0	0	4558	0.5	1	1	0	0
Smooth Muscle	HiMyc_WT_6mo	Arhgap45	Hi-Myc 6mo	0	0	4558	0.5	1	1	0	0
Smooth Muscle	HiMyc_WT_6mo	Pwwp3a	Hi-Myc 6mo	0	0	4558	0.5	1	1	0	0
Smooth Muscle	HiMyc_WT_6mo	Onecut3	Hi-Myc 6mo	0	0	4558	0.5	1	1	0	0
Smooth Muscle	HiMyc_WT_6mo	Gm29093	Hi-Myc 6mo	0	0	4558	0.5	1	1	0	0
Smooth Muscle	HiMyc_WT_6mo	Scamp4	Hi-Myc 6mo	0	0	4558	0.5	1	1	0	0
Smooth Muscle	HiMyc_WT_6mo	Gm49322	Hi-Myc 6mo	0	0	4558	0.5	1	1	0	0
Smooth Muscle	HiMyc_WT_6mo	Diras1	Hi-Myc 6mo	0	0	4558	0.5	1	1	0	0
Smooth Muscle	HiMyc_WT_6mo	Nmrk2	Hi-Myc 6mo	0	0	4558	0.5	1	1	0	0
Smooth Muscle	HiMyc_WT_6mo	Atcay	Hi-Myc 6mo	0	0	4558	0.5	1	1	0	0
Smooth Muscle	HiMyc_WT_6mo	Gipc3	Hi-Myc 6mo	0	0	4558	0.5	1	1	0	0
Smooth Muscle	HiMyc_WT_6mo	Gm48552	Hi-Myc 6mo	0	0	4558	0.5	1	1	0	0
Smooth Muscle	HiMyc_WT_6mo	Tle5	Hi-Myc 6mo	0	0	4558	0.5	1	1	0	0
Smooth Muscle	HiMyc_WT_6mo	Gm10778	Hi-Myc 6mo	0	0	4558	0.5	1	1	0	0
Smooth Muscle	HiMyc_WT_6mo	Zfp781	Hi-Myc 6mo	0	0	4558	0.5	1	1	0	0
Smooth Muscle	HiMyc_WT_6mo	Zfp873	Hi-Myc 6mo	0	0	4558	0.5	1	1	0	0
Smooth Muscle	HiMyc_WT_6mo	BC024063	Hi-Myc 6mo	0	0	4558	0.5	1	1	0	0
Smooth Muscle	HiMyc_WT_6mo	Gm15608	Hi-Myc 6mo	0	0	4558	0.5	1	1	0	0
Smooth Muscle	HiMyc_WT_6mo	Gm38560	Hi-Myc 6mo	0	0	4558	0.5	1	1	0	0
Smooth Muscle	HiMyc_WT_6mo	Eid3	Hi-Myc 6mo	0	0	4558	0.5	1	1	0	0
Smooth Muscle	HiMyc_WT_6mo	Gm40723	Hi-Myc 6mo	0	0	4558	0.5	1	1	0	0
Smooth Muscle	HiMyc_WT_6mo	Washc4	Hi-Myc 6mo	0	0	4558	0.5	1	1	0	0
Smooth Muscle	HiMyc_WT_6mo	Gm47962	Hi-Myc 6mo	0	0	4558	0.5	1	1	0	0
Smooth Muscle	HiMyc_WT_6mo	Rfx4	Hi-Myc 6mo	0	0	4558	0.5	1	1	0	0
Smooth Muscle	HiMyc_WT_6mo	Fhl4	Hi-Myc 6mo	0	0	4558	0.5	1	1	0	0
Smooth Muscle	HiMyc_WT_6mo	Gm38575	Hi-Myc 6mo	0	0	4558	0.5	1	1	0	0
Smooth Muscle	HiMyc_WT_6mo	Ascl4	Hi-Myc 6mo	0	0	4558	0.5	1	1	0	0
Smooth Muscle	HiMyc_WT_6mo	Gm15344	Hi-Myc 6mo	0	0	4558	0.5	1	1	0	0
Smooth Muscle	HiMyc_WT_6mo	Stab2	Hi-Myc 6mo	0	0	4558	0.5	1	1	0	0
Smooth Muscle	HiMyc_WT_6mo	Washc3	Hi-Myc 6mo	0	0	4558	0.5	1	1	0	0
Smooth Muscle	HiMyc_WT_6mo	Sycp3	Hi-Myc 6mo	0	0	4558	0.5	1	1	0	0
Smooth Muscle	HiMyc_WT_6mo	Cfap54	Hi-Myc 6mo	0	0	4558	0.5	1	1	0	0
Smooth Muscle	HiMyc_WT_6mo	Gm32468	Hi-Myc 6mo	0	0	4558	0.5	1	1	0	0
Smooth Muscle	HiMyc_WT_6mo	Gm32688	Hi-Myc 6mo	0	0	4558	0.5	1	1	0	0
Smooth Muscle	HiMyc_WT_6mo	Gm17745	Hi-Myc 6mo	0	0	4558	0.5	1	1	0	0
Smooth Muscle	HiMyc_WT_6mo	Gm48689	Hi-Myc 6mo	0	0	4558	0.5	1	1	0	0
Smooth Muscle	HiMyc_WT_6mo	Gm48882	Hi-Myc 6mo	0	0	4558	0.5	1	1	0	0
Smooth Muscle	HiMyc_WT_6mo	Gm47708	Hi-Myc 6mo	0	0	4558	0.5	1	1	0	0
Smooth Muscle	HiMyc_WT_6mo	Gm33543	Hi-Myc 6mo	0	0	4558	0.5	1	1	0	0
Smooth Muscle	HiMyc_WT_6mo	4930459C07Rik	Hi-Myc 6mo	0	0	4558	0.5	1	1	0	0
Smooth Muscle	HiMyc_WT_6mo	Gm48427	Hi-Myc 6mo	0	0	4558	0.5	1	1	0	0
Smooth Muscle	HiMyc_WT_6mo	Gm33782	Hi-Myc 6mo	0	0	4558	0.5	1	1	0	0
Smooth Muscle	HiMyc_WT_6mo	Gm48768	Hi-Myc 6mo	0	0	4558	0.5	1	1	0	0
Smooth Muscle	HiMyc_WT_6mo	Gm16239	Hi-Myc 6mo	0	0	4558	0.5	1	1	0	0
Smooth Muscle	HiMyc_WT_6mo	Gm34574	Hi-Myc 6mo	0	0	4558	0.5	1	1	0	0
Smooth Muscle	HiMyc_WT_6mo	Gm34777	Hi-Myc 6mo	0	0	4558	0.5	1	1	0	0
Smooth Muscle	HiMyc_WT_6mo	Gm34921	Hi-Myc 6mo	0	0	4558	0.5	1	1	0	0
Smooth Muscle	HiMyc_WT_6mo	Gm48089	Hi-Myc 6mo	0	0	4558	0.5	1	1	0	0
Smooth Muscle	HiMyc_WT_6mo	B530045E10Rik	Hi-Myc 6mo	0	0	4558	0.5	1	1	0	0
Smooth Muscle	HiMyc_WT_6mo	Gm47578	Hi-Myc 6mo	0	0	4558	0.5	1	1	0	0
Smooth Muscle	HiMyc_WT_6mo	Gm35206	Hi-Myc 6mo	0	0	4558	0.5	1	1	0	0
Smooth Muscle	HiMyc_WT_6mo	Gm35533	Hi-Myc 6mo	0	0	4558	0.5	1	1	0	0
Smooth Muscle	HiMyc_WT_6mo	Gm47956	Hi-Myc 6mo	0	0	4558	0.5	1	1	0	0
Smooth Muscle	HiMyc_WT_6mo	Mgat4c	Hi-Myc 6mo	0	0	4558	0.5	1	1	0	0
Smooth Muscle	HiMyc_WT_6mo	Gm47031	Hi-Myc 6mo	0	0	4558	0.5	1	1	0	0
Smooth Muscle	HiMyc_WT_6mo	Gm47101	Hi-Myc 6mo	0	0	4558	0.5	1	1	0	0
Smooth Muscle	HiMyc_WT_6mo	Lrriq1	Hi-Myc 6mo	0	0	4558	0.5	1	1	0	0
Smooth Muscle	HiMyc_WT_6mo	Gm15663	Hi-Myc 6mo	0	0	4558	0.5	1	1	0	0
Smooth Muscle	HiMyc_WT_6mo	Acss3	Hi-Myc 6mo	0	0	4558	0.5	1	1	0	0
Smooth Muscle	HiMyc_WT_6mo	Ptprq	Hi-Myc 6mo	0	0	4558	0.5	1	1	0	0
Smooth Muscle	HiMyc_WT_6mo	Gm36283	Hi-Myc 6mo	0	0	4558	0.5	1	1	0	0
Smooth Muscle	HiMyc_WT_6mo	Gm40761	Hi-Myc 6mo	0	0	4558	0.5	1	1	0	0
Smooth Muscle	HiMyc_WT_6mo	Gm30262	Hi-Myc 6mo	0	0	4558	0.5	1	1	0	0
Smooth Muscle	HiMyc_WT_6mo	Gm30624	Hi-Myc 6mo	0	0	4558	0.5	1	1	0	0
Smooth Muscle	HiMyc_WT_6mo	Gm47865	Hi-Myc 6mo	0	0	4558	0.5	1	1	0	0
Smooth Muscle	HiMyc_WT_6mo	Gm20758	Hi-Myc 6mo	0	0	4558	0.5	1	1	0	0
Smooth Muscle	HiMyc_WT_6mo	Glipr1l3	Hi-Myc 6mo	0	0	4558	0.5	1	1	0	0
Smooth Muscle	HiMyc_WT_6mo	Caps2	Hi-Myc 6mo	0	0	4558	0.5	1	1	0	0
Smooth Muscle	HiMyc_WT_6mo	Kcnc2	Hi-Myc 6mo	0	0	4558	0.5	1	1	0	0
Smooth Muscle	HiMyc_WT_6mo	Tph2	Hi-Myc 6mo	0	0	4558	0.5	1	1	0	0
Smooth Muscle	HiMyc_WT_6mo	4930422I22Rik	Hi-Myc 6mo	0	0	4558	0.5	1	1	0	0
Smooth Muscle	HiMyc_WT_6mo	Kcnmb4os2	Hi-Myc 6mo	0	0	4558	0.5	1	1	0	0
Smooth Muscle	HiMyc_WT_6mo	5330438D12Rik	Hi-Myc 6mo	0	0	4558	0.5	1	1	0	0
Smooth Muscle	HiMyc_WT_6mo	4933412E12Rik	Hi-Myc 6mo	0	0	4558	0.5	1	1	0	0
Smooth Muscle	HiMyc_WT_6mo	Best3	Hi-Myc 6mo	0	0	4558	0.5	1	1	0	0
Smooth Muscle	HiMyc_WT_6mo	Gm48772	Hi-Myc 6mo	0	0	4558	0.5	1	1	0	0
Smooth Muscle	HiMyc_WT_6mo	Gm32235	Hi-Myc 6mo	0	0	4558	0.5	1	1	0	0
Smooth Muscle	HiMyc_WT_6mo	Gm32552	Hi-Myc 6mo	0	0	4558	0.5	1	1	0	0
Smooth Muscle	HiMyc_WT_6mo	Gm40773	Hi-Myc 6mo	0	0	4558	0.5	1	1	0	0
Smooth Muscle	HiMyc_WT_6mo	Ifng	Hi-Myc 6mo	0	0	4558	0.5	1	1	0	0
Smooth Muscle	HiMyc_WT_6mo	Gm4065	Hi-Myc 6mo	0	0	4558	0.5	1	1	0	0
Smooth Muscle	HiMyc_WT_6mo	Gm34045	Hi-Myc 6mo	0	0	4558	0.5	1	1	0	0
Smooth Muscle	HiMyc_WT_6mo	4930471E19Rik	Hi-Myc 6mo	0	0	4558	0.5	1	1	0	0
Smooth Muscle	HiMyc_WT_6mo	Gm48202	Hi-Myc 6mo	0	0	4558	0.5	1	1	0	0
Smooth Muscle	HiMyc_WT_6mo	4921513I03Rik	Hi-Myc 6mo	0	0	4558	0.5	1	1	0	0
Smooth Muscle	HiMyc_WT_6mo	Gm15910	Hi-Myc 6mo	0	0	4558	0.5	1	1	0	0
Smooth Muscle	HiMyc_WT_6mo	Gm48435	Hi-Myc 6mo	0	0	4558	0.5	1	1	0	0
Smooth Muscle	HiMyc_WT_6mo	Gm48591	Hi-Myc 6mo	0	0	4558	0.5	1	1	0	0
Smooth Muscle	HiMyc_WT_6mo	Gm35696	Hi-Myc 6mo	0	0	4558	0.5	1	1	0	0
Smooth Muscle	HiMyc_WT_6mo	Rxylt1	Hi-Myc 6mo	0	0	4558	0.5	1	1	0	0
Smooth Muscle	HiMyc_WT_6mo	Gm36041	Hi-Myc 6mo	0	0	4558	0.5	1	1	0	0
Smooth Muscle	HiMyc_WT_6mo	A130077B15Rik	Hi-Myc 6mo	0	0	4558	0.5	1	1	0	0
Smooth Muscle	HiMyc_WT_6mo	Gm36208	Hi-Myc 6mo	0	0	4558	0.5	1	1	0	0
Smooth Muscle	HiMyc_WT_6mo	Gm4129	Hi-Myc 6mo	0	0	4558	0.5	1	1	0	0
Smooth Muscle	HiMyc_WT_6mo	Tafa2	Hi-Myc 6mo	0	0	4558	0.5	1	1	0	0
Smooth Muscle	HiMyc_WT_6mo	Atp23	Hi-Myc 6mo	0	0	4558	0.5	1	1	0	0
Smooth Muscle	HiMyc_WT_6mo	Gm49335	Hi-Myc 6mo	0	0	4558	0.5	1	1	0	0
Smooth Muscle	HiMyc_WT_6mo	Eef1akmt3	Hi-Myc 6mo	0	0	4558	0.5	1	1	0	0
Smooth Muscle	HiMyc_WT_6mo	A730063M14Rik	Hi-Myc 6mo	0	0	4558	0.5	1	1	0	0
Smooth Muscle	HiMyc_WT_6mo	Gm20492	Hi-Myc 6mo	0	0	4558	0.5	1	1	0	0
Smooth Muscle	HiMyc_WT_6mo	Gm4189	Hi-Myc 6mo	0	0	4558	0.5	1	1	0	0
Smooth Muscle	HiMyc_WT_6mo	Inhbe	Hi-Myc 6mo	0	0	4558	0.5	1	1	0	0
Smooth Muscle	HiMyc_WT_6mo	Nxph4	Hi-Myc 6mo	0	0	4558	0.5	1	1	0	0
Smooth Muscle	HiMyc_WT_6mo	Nemp1	Hi-Myc 6mo	0	0	4558	0.5	1	1	0	0
Smooth Muscle	HiMyc_WT_6mo	Gpr182	Hi-Myc 6mo	0	0	4558	0.5	1	1	0	0
Smooth Muscle	HiMyc_WT_6mo	Rdh16f2	Hi-Myc 6mo	0	0	4558	0.5	1	1	0	0
Smooth Muscle	HiMyc_WT_6mo	Rdh7	Hi-Myc 6mo	0	0	4558	0.5	1	1	0	0
Smooth Muscle	HiMyc_WT_6mo	Sdr9c7	Hi-Myc 6mo	0	0	4558	0.5	1	1	0	0
Smooth Muscle	HiMyc_WT_6mo	Gm47438	Hi-Myc 6mo	0	0	4558	0.5	1	1	0	0
Smooth Muscle	HiMyc_WT_6mo	AC135859.1	Hi-Myc 6mo	0	0	4558	0.5	1	1	0	0
Smooth Muscle	HiMyc_WT_6mo	Apon	Hi-Myc 6mo	0	0	4558	0.5	1	1	0	0
Smooth Muscle	HiMyc_WT_6mo	Gm17201	Hi-Myc 6mo	0	0	4558	0.5	1	1	0	0
Smooth Muscle	HiMyc_WT_6mo	Gm29585	Hi-Myc 6mo	0	0	4558	0.5	1	1	0	0
Smooth Muscle	HiMyc_WT_6mo	Gm47540	Hi-Myc 6mo	0	0	4558	0.5	1	1	0	0
Smooth Muscle	HiMyc_WT_6mo	Gm47093	Hi-Myc 6mo	0	0	4558	0.5	1	1	0	0
Smooth Muscle	HiMyc_WT_6mo	Olfr802	Hi-Myc 6mo	0	0	4558	0.5	1	1	0	0
Smooth Muscle	HiMyc_WT_6mo	Olfr804	Hi-Myc 6mo	0	0	4558	0.5	1	1	0	0
Smooth Muscle	HiMyc_WT_6mo	Tespa1	Hi-Myc 6mo	0	0	4558	0.5	1	1	0	0
Smooth Muscle	HiMyc_WT_6mo	Gm31793	Hi-Myc 6mo	0	0	4558	0.5	1	1	0	0
Smooth Muscle	HiMyc_WT_6mo	Gm12592	Hi-Myc 6mo	0	0	4558	0.5	1	1	0	0
Smooth Muscle	HiMyc_WT_6mo	Gm11944	Hi-Myc 6mo	0	0	4558	0.5	1	1	0	0
Smooth Muscle	HiMyc_WT_6mo	8430429K09Rik	Hi-Myc 6mo	0	0	4558	0.5	1	1	0	0
Smooth Muscle	HiMyc_WT_6mo	Selenom	Hi-Myc 6mo	0	0	4558	0.5	1	1	0	0
Smooth Muscle	HiMyc_WT_6mo	Gm11946	Hi-Myc 6mo	0	0	4558	0.5	1	1	0	0
Smooth Muscle	HiMyc_WT_6mo	Tug1	Hi-Myc 6mo	0	0	4558	0.5	1	1	0	0
Smooth Muscle	HiMyc_WT_6mo	Castor1	Hi-Myc 6mo	0	0	4558	0.5	1	1	0	0
Smooth Muscle	HiMyc_WT_6mo	Cabp7	Hi-Myc 6mo	0	0	4558	0.5	1	1	0	0
Smooth Muscle	HiMyc_WT_6mo	Gm11963	Hi-Myc 6mo	0	0	4558	0.5	1	1	0	0
Smooth Muscle	HiMyc_WT_6mo	Ankrd36	Hi-Myc 6mo	0	0	4558	0.5	1	1	0	0
Smooth Muscle	HiMyc_WT_6mo	Snhg15	Hi-Myc 6mo	0	0	4558	0.5	1	1	0	0
Smooth Muscle	HiMyc_WT_6mo	Igfbp1	Hi-Myc 6mo	0	0	4558	0.5	1	1	0	0
Smooth Muscle	HiMyc_WT_6mo	Gm11992	Hi-Myc 6mo	0	0	4558	0.5	1	1	0	0
Smooth Muscle	HiMyc_WT_6mo	Spata48	Hi-Myc 6mo	0	0	4558	0.5	1	1	0	0
Smooth Muscle	HiMyc_WT_6mo	Gm12000	Hi-Myc 6mo	0	0	4558	0.5	1	1	0	0
Smooth Muscle	HiMyc_WT_6mo	Vstm2a	Hi-Myc 6mo	0	0	4558	0.5	1	1	0	0
Smooth Muscle	HiMyc_WT_6mo	Eldr	Hi-Myc 6mo	0	0	4558	0.5	1	1	0	0
Smooth Muscle	HiMyc_WT_6mo	8430419K02Rik	Hi-Myc 6mo	0	0	4558	0.5	1	1	0	0
Smooth Muscle	HiMyc_WT_6mo	Gm12031	Hi-Myc 6mo	0	0	4558	0.5	1	1	0	0
Smooth Muscle	HiMyc_WT_6mo	Gm12043	Hi-Myc 6mo	0	0	4558	0.5	1	1	0	0
Smooth Muscle	HiMyc_WT_6mo	Otx1	Hi-Myc 6mo	0	0	4558	0.5	1	1	0	0
Smooth Muscle	HiMyc_WT_6mo	Gm12056	Hi-Myc 6mo	0	0	4558	0.5	1	1	0	0
Smooth Muscle	HiMyc_WT_6mo	9130230N09Rik	Hi-Myc 6mo	0	0	4558	0.5	1	1	0	0
Smooth Muscle	HiMyc_WT_6mo	Gm12059	Hi-Myc 6mo	0	0	4558	0.5	1	1	0	0
Smooth Muscle	HiMyc_WT_6mo	1700030C12Rik	Hi-Myc 6mo	0	0	4558	0.5	1	1	0	0
Smooth Muscle	HiMyc_WT_6mo	Selenok-ps1	Hi-Myc 6mo	0	0	4558	0.5	1	1	0	0
Smooth Muscle	HiMyc_WT_6mo	A630052C17Rik	Hi-Myc 6mo	0	0	4558	0.5	1	1	0	0
Smooth Muscle	HiMyc_WT_6mo	Ppp4r3b	Hi-Myc 6mo	0	0	4558	0.5	1	1	0	0
Smooth Muscle	HiMyc_WT_6mo	Clhc1	Hi-Myc 6mo	0	0	4558	0.5	1	1	0	0
Smooth Muscle	HiMyc_WT_6mo	Gm12088	Hi-Myc 6mo	0	0	4558	0.5	1	1	0	0
Smooth Muscle	HiMyc_WT_6mo	Gm29237	Hi-Myc 6mo	0	0	4558	0.5	1	1	0	0
Smooth Muscle	HiMyc_WT_6mo	Gm8098	Hi-Myc 6mo	0	0	4558	0.5	1	1	0	0
Smooth Muscle	HiMyc_WT_6mo	4930524B15Rik	Hi-Myc 6mo	0	0	4558	0.5	1	1	0	0
Smooth Muscle	HiMyc_WT_6mo	Il9r	Hi-Myc 6mo	0	0	4558	0.5	1	1	0	0
Smooth Muscle	HiMyc_WT_6mo	Hba-a2	Hi-Myc 6mo	0	0	4558	0.5	1	1	0	0
Smooth Muscle	HiMyc_WT_6mo	Efcab9	Hi-Myc 6mo	0	0	4558	0.5	1	1	0	0
Smooth Muscle	HiMyc_WT_6mo	4930469K13Rik	Hi-Myc 6mo	0	0	4558	0.5	1	1	0	0
Smooth Muscle	HiMyc_WT_6mo	Gm12122	Hi-Myc 6mo	0	0	4558	0.5	1	1	0	0
Smooth Muscle	HiMyc_WT_6mo	Fbll1	Hi-Myc 6mo	0	0	4558	0.5	1	1	0	0
Smooth Muscle	HiMyc_WT_6mo	Gm12159	Hi-Myc 6mo	0	0	4558	0.5	1	1	0	0
Smooth Muscle	HiMyc_WT_6mo	Sgcd	Hi-Myc 6mo	0	0	4558	0.5	1	1	0	0
Smooth Muscle	HiMyc_WT_6mo	Rack1	Hi-Myc 6mo	0.287721471175826	0.15876385618793	5602	0.614523913997367	0.000773024617022393	0.0277935827263595	41.5094339622642	18.6046511627907
Smooth Muscle	HiMyc_WT_6mo	Gm16170	Hi-Myc 6mo	0	0	4558	0.5	1	1	0	0
Smooth Muscle	HiMyc_WT_6mo	Gm12185	Hi-Myc 6mo	0	0	4558	0.5	1	1	0	0
Smooth Muscle	HiMyc_WT_6mo	Olfr1393	Hi-Myc 6mo	0	0	4558	0.5	1	1	0	0
Smooth Muscle	HiMyc_WT_6mo	Olfr1392	Hi-Myc 6mo	0	0	4558	0.5	1	1	0	0
Smooth Muscle	HiMyc_WT_6mo	Olfr1388	Hi-Myc 6mo	0	0	4558	0.5	1	1	0	0
Smooth Muscle	HiMyc_WT_6mo	Olfr1385	Hi-Myc 6mo	0	0	4558	0.5	1	1	0	0
Smooth Muscle	HiMyc_WT_6mo	Olfr1383	Hi-Myc 6mo	0	0	4558	0.5	1	1	0	0
Smooth Muscle	HiMyc_WT_6mo	Olfr1381	Hi-Myc 6mo	0	0	4558	0.5	1	1	0	0
Smooth Muscle	HiMyc_WT_6mo	Mrnip	Hi-Myc 6mo	0	0	4558	0.5	1	1	0	0
Smooth Muscle	HiMyc_WT_6mo	Cby3	Hi-Myc 6mo	0	0	4558	0.5	1	1	0	0
Smooth Muscle	HiMyc_WT_6mo	Gm12198	Hi-Myc 6mo	0	0	4558	0.5	1	1	0	0
Smooth Muscle	HiMyc_WT_6mo	Zfp879	Hi-Myc 6mo	0	0	4558	0.5	1	1	0	0
Smooth Muscle	HiMyc_WT_6mo	Grm6	Hi-Myc 6mo	0	0	4558	0.5	1	1	0	0
Smooth Muscle	HiMyc_WT_6mo	Zfp454	Hi-Myc 6mo	0	0	4558	0.5	1	1	0	0
Smooth Muscle	HiMyc_WT_6mo	Gm39822	Hi-Myc 6mo	0	0	4558	0.5	1	1	0	0
Smooth Muscle	HiMyc_WT_6mo	Gm12207	Hi-Myc 6mo	0	0	4558	0.5	1	1	0	0
Smooth Muscle	HiMyc_WT_6mo	Fstl4	Hi-Myc 6mo	0	0	4558	0.5	1	1	0	0
Smooth Muscle	HiMyc_WT_6mo	Gm10447	Hi-Myc 6mo	0	0	4558	0.5	1	1	0	0
Smooth Muscle	HiMyc_WT_6mo	A430108G06Rik	Hi-Myc 6mo	0	0	4558	0.5	1	1	0	0
Smooth Muscle	HiMyc_WT_6mo	Il13	Hi-Myc 6mo	0	0	4558	0.5	1	1	0	0
Smooth Muscle	HiMyc_WT_6mo	Gm12227	Hi-Myc 6mo	0	0	4558	0.5	1	1	0	0
Smooth Muscle	HiMyc_WT_6mo	Gm12238	Hi-Myc 6mo	0	0	4558	0.5	1	1	0	0
Smooth Muscle	HiMyc_WT_6mo	4933426K07Rik	Hi-Myc 6mo	0	0	4558	0.5	1	1	0	0
Smooth Muscle	HiMyc_WT_6mo	2010001A14Rik	Hi-Myc 6mo	0	0	4558	0.5	1	1	0	0
Smooth Muscle	HiMyc_WT_6mo	Hand1	Hi-Myc 6mo	0	0	4558	0.5	1	1	0	0
Smooth Muscle	HiMyc_WT_6mo	Gm12248	Hi-Myc 6mo	0	0	4558	0.5	1	1	0	0
Smooth Muscle	HiMyc_WT_6mo	4930438A08Rik	Hi-Myc 6mo	0	0	4558	0.5	1	1	0	0
Smooth Muscle	HiMyc_WT_6mo	1700047K16Rik	Hi-Myc 6mo	0	0	4558	0.5	1	1	0	0
Smooth Muscle	HiMyc_WT_6mo	Olfr328	Hi-Myc 6mo	0	0	4558	0.5	1	1	0	0
Smooth Muscle	HiMyc_WT_6mo	Olfr318	Hi-Myc 6mo	0	0	4558	0.5	1	1	0	0
Smooth Muscle	HiMyc_WT_6mo	2310058D17Rik	Hi-Myc 6mo	0	0	4558	0.5	1	1	0	0
Smooth Muscle	HiMyc_WT_6mo	Gm10435	Hi-Myc 6mo	0	0	4558	0.5	1	1	0	0
Smooth Muscle	HiMyc_WT_6mo	2610507I01Rik	Hi-Myc 6mo	0	0	4558	0.5	1	1	0	0
Smooth Muscle	HiMyc_WT_6mo	4933439C10Rik	Hi-Myc 6mo	0	0	4558	0.5	1	1	0	0
Smooth Muscle	HiMyc_WT_6mo	Olfr223	Hi-Myc 6mo	0	0	4558	0.5	1	1	0	0
Smooth Muscle	HiMyc_WT_6mo	1700007J10Rik	Hi-Myc 6mo	0	0	4558	0.5	1	1	0	0
Smooth Muscle	HiMyc_WT_6mo	Gm12264	Hi-Myc 6mo	0	0	4558	0.5	1	1	0	0
Smooth Muscle	HiMyc_WT_6mo	Gm12714	Hi-Myc 6mo	0	0	4558	0.5	1	1	0	0
Smooth Muscle	HiMyc_WT_6mo	Drc3	Hi-Myc 6mo	0	0	4558	0.5	1	1	0	0
Smooth Muscle	HiMyc_WT_6mo	Slc47a1	Hi-Myc 6mo	0	0	4558	0.5	1	1	0	0
Smooth Muscle	HiMyc_WT_6mo	Gm45605	Hi-Myc 6mo	0	0	4558	0.5	1	1	0	0
Smooth Muscle	HiMyc_WT_6mo	Gm26964	Hi-Myc 6mo	0	0	4558	0.5	1	1	0	0
Smooth Muscle	HiMyc_WT_6mo	Gm12278	Hi-Myc 6mo	0	0	4558	0.5	1	1	0	0
Smooth Muscle	HiMyc_WT_6mo	Gm12280	Hi-Myc 6mo	0	0	4558	0.5	1	1	0	0
Smooth Muscle	HiMyc_WT_6mo	2410006H16Rik	Hi-Myc 6mo	0	0	4558	0.5	1	1	0	0
Smooth Muscle	HiMyc_WT_6mo	Lrrc75aos1	Hi-Myc 6mo	0	0	4558	0.5	1	1	0	0
Smooth Muscle	HiMyc_WT_6mo	Gm27194	Hi-Myc 6mo	0	0	4558	0.5	1	1	0	0
Smooth Muscle	HiMyc_WT_6mo	Gm12292	Hi-Myc 6mo	0	0	4558	0.5	1	1	0	0
Smooth Muscle	HiMyc_WT_6mo	Gm12298	Hi-Myc 6mo	0	0	4558	0.5	1	1	0	0
Smooth Muscle	HiMyc_WT_6mo	Tmem238l	Hi-Myc 6mo	0	0	4558	0.5	1	1	0	0
Smooth Muscle	HiMyc_WT_6mo	2310065F04Rik	Hi-Myc 6mo	0	0	4558	0.5	1	1	0	0
Smooth Muscle	HiMyc_WT_6mo	9130017K11Rik	Hi-Myc 6mo	0	0	4558	0.5	1	1	0	0
Smooth Muscle	HiMyc_WT_6mo	C78197	Hi-Myc 6mo	0	0	4558	0.5	1	1	0	0
Smooth Muscle	HiMyc_WT_6mo	Gm12305	Hi-Myc 6mo	0	0	4558	0.5	1	1	0	0
Smooth Muscle	HiMyc_WT_6mo	Rnf222	Hi-Myc 6mo	0	0	4558	0.5	1	1	0	0
Smooth Muscle	HiMyc_WT_6mo	Gucy2e	Hi-Myc 6mo	0	0	4558	0.5	1	1	0	0
Smooth Muscle	HiMyc_WT_6mo	Kcnab3os	Hi-Myc 6mo	0	0	4558	0.5	1	1	0	0
Smooth Muscle	HiMyc_WT_6mo	Rnf227	Hi-Myc 6mo	0	0	4558	0.5	1	1	0	0
Smooth Muscle	HiMyc_WT_6mo	Dnah2os	Hi-Myc 6mo	0	0	4558	0.5	1	1	0	0
Smooth Muscle	HiMyc_WT_6mo	Shbg	Hi-Myc 6mo	0	0	4558	0.5	1	1	0	0
Smooth Muscle	HiMyc_WT_6mo	Gm39566	Hi-Myc 6mo	0	0	4558	0.5	1	1	0	0
Smooth Muscle	HiMyc_WT_6mo	Vmo1	Hi-Myc 6mo	0	0	4558	0.5	1	1	0	0
Smooth Muscle	HiMyc_WT_6mo	Gltpd2	Hi-Myc 6mo	0	0	4558	0.5	1	1	0	0
Smooth Muscle	HiMyc_WT_6mo	Gm12319	Hi-Myc 6mo	0	0	4558	0.5	1	1	0	0
Smooth Muscle	HiMyc_WT_6mo	Gm12320	Hi-Myc 6mo	0	0	4558	0.5	1	1	0	0
Smooth Muscle	HiMyc_WT_6mo	Gm19967	Hi-Myc 6mo	0	0	4558	0.5	1	1	0	0
Smooth Muscle	HiMyc_WT_6mo	Aipl1	Hi-Myc 6mo	0	0	4558	0.5	1	1	0	0
Smooth Muscle	HiMyc_WT_6mo	Pimreg	Hi-Myc 6mo	0	0	4558	0.5	1	1	0	0
Smooth Muscle	HiMyc_WT_6mo	Gm43951	Hi-Myc 6mo	0	0	4558	0.5	1	1	0	0
Smooth Muscle	HiMyc_WT_6mo	4930563E22Rik	Hi-Myc 6mo	0	0	4558	0.5	1	1	0	0
Smooth Muscle	HiMyc_WT_6mo	Tekt1	Hi-Myc 6mo	0	0	4558	0.5	1	1	0	0
Smooth Muscle	HiMyc_WT_6mo	Haspin	Hi-Myc 6mo	0	0	4558	0.5	1	1	0	0
Smooth Muscle	HiMyc_WT_6mo	Trpv1	Hi-Myc 6mo	0	0	4558	0.5	1	1	0	0
Smooth Muscle	HiMyc_WT_6mo	Olfr20	Hi-Myc 6mo	0	0	4558	0.5	1	1	0	0
Smooth Muscle	HiMyc_WT_6mo	Olfr392	Hi-Myc 6mo	0	0	4558	0.5	1	1	0	0
Smooth Muscle	HiMyc_WT_6mo	Olfr411	Hi-Myc 6mo	0	0	4558	0.5	1	1	0	0
Smooth Muscle	HiMyc_WT_6mo	Ccdc92b	Hi-Myc 6mo	0	0	4558	0.5	1	1	0	0
Smooth Muscle	HiMyc_WT_6mo	Gm12333	Hi-Myc 6mo	0	0	4558	0.5	1	1	0	0
Smooth Muscle	HiMyc_WT_6mo	1700016P03Rik	Hi-Myc 6mo	0	0	4558	0.5	1	1	0	0
Smooth Muscle	HiMyc_WT_6mo	Mir22hg	Hi-Myc 6mo	0	0	4558	0.5	1	1	0	0
Smooth Muscle	HiMyc_WT_6mo	Gm45606	Hi-Myc 6mo	0	0	4558	0.5	1	1	0	0
Smooth Muscle	HiMyc_WT_6mo	4931413K12Rik	Hi-Myc 6mo	0	0	4558	0.5	1	1	0	0
Smooth Muscle	HiMyc_WT_6mo	Gm12339	Hi-Myc 6mo	0	0	4558	0.5	1	1	0	0
Smooth Muscle	HiMyc_WT_6mo	Gm16075	Hi-Myc 6mo	0	0	4558	0.5	1	1	0	0
Smooth Muscle	HiMyc_WT_6mo	Rflnb	Hi-Myc 6mo	0	0	4558	0.5	1	1	0	0
Smooth Muscle	HiMyc_WT_6mo	Mrm3	Hi-Myc 6mo	0	0	4558	0.5	1	1	0	0
Smooth Muscle	HiMyc_WT_6mo	Trarg1	Hi-Myc 6mo	0	0	4558	0.5	1	1	0	0
Smooth Muscle	HiMyc_WT_6mo	Cryba1	Hi-Myc 6mo	0	0	4558	0.5	1	1	0	0
Smooth Muscle	HiMyc_WT_6mo	Gm10277	Hi-Myc 6mo	0	0	4558	0.5	1	1	0	0
Smooth Muscle	HiMyc_WT_6mo	Pipox	Hi-Myc 6mo	0	0	4558	0.5	1	1	0	0
Smooth Muscle	HiMyc_WT_6mo	Rskr	Hi-Myc 6mo	0	0	4558	0.5	1	1	0	0
Smooth Muscle	HiMyc_WT_6mo	Ccnq	Hi-Myc 6mo	0	0	4558	0.5	1	1	0	0
Smooth Muscle	HiMyc_WT_6mo	Omg	Hi-Myc 6mo	0	0	4558	0.5	1	1	0	0
Smooth Muscle	HiMyc_WT_6mo	Evi2	Hi-Myc 6mo	0	0	4558	0.5	1	1	0	0
Smooth Muscle	HiMyc_WT_6mo	C030013C21Rik	Hi-Myc 6mo	0	0	4558	0.5	1	1	0	0
Smooth Muscle	HiMyc_WT_6mo	Tmem132e	Hi-Myc 6mo	0	0	4558	0.5	1	1	0	0
Smooth Muscle	HiMyc_WT_6mo	Unc45bos	Hi-Myc 6mo	0	0	4558	0.5	1	1	0	0
Smooth Muscle	HiMyc_WT_6mo	Gm20234	Hi-Myc 6mo	0	0	4558	0.5	1	1	0	0
Smooth Muscle	HiMyc_WT_6mo	Slfn14	Hi-Myc 6mo	0	0	4558	0.5	1	1	0	0
Smooth Muscle	HiMyc_WT_6mo	AA465934	Hi-Myc 6mo	0	0	4558	0.5	1	1	0	0
Smooth Muscle	HiMyc_WT_6mo	Rpl9-ps1	Hi-Myc 6mo	0	0	4558	0.5	1	1	0	0
Smooth Muscle	HiMyc_WT_6mo	Lhx1	Hi-Myc 6mo	0	0	4558	0.5	1	1	0	0
Smooth Muscle	HiMyc_WT_6mo	4930502E09Rik	Hi-Myc 6mo	0	0	4558	0.5	1	1	0	0
Smooth Muscle	HiMyc_WT_6mo	Bcas3os1	Hi-Myc 6mo	0	0	4558	0.5	1	1	0	0
Smooth Muscle	HiMyc_WT_6mo	Bcas3os2	Hi-Myc 6mo	0	0	4558	0.5	1	1	0	0
Smooth Muscle	HiMyc_WT_6mo	2610027K06Rik	Hi-Myc 6mo	0	0	4558	0.5	1	1	0	0
Smooth Muscle	HiMyc_WT_6mo	Tbx4	Hi-Myc 6mo	0	0	4558	0.5	1	1	0	0
Smooth Muscle	HiMyc_WT_6mo	Gm11479	Hi-Myc 6mo	0	0	4558	0.5	1	1	0	0
Smooth Muscle	HiMyc_WT_6mo	1110028F11Rik	Hi-Myc 6mo	0	0	4558	0.5	1	1	0	0
Smooth Muscle	HiMyc_WT_6mo	Tspoap1	Hi-Myc 6mo	0	0	4558	0.5	1	1	0	0
Smooth Muscle	HiMyc_WT_6mo	Gm15893	Hi-Myc 6mo	0	0	4558	0.5	1	1	0	0
Smooth Muscle	HiMyc_WT_6mo	Elobl	Hi-Myc 6mo	0	0	4558	0.5	1	1	0	0
Smooth Muscle	HiMyc_WT_6mo	Gm45716	Hi-Myc 6mo	0	0	4558	0.5	1	1	0	0
Smooth Muscle	HiMyc_WT_6mo	B230206L02Rik	Hi-Myc 6mo	0	0	4558	0.5	1	1	0	0
Smooth Muscle	HiMyc_WT_6mo	Gm11542	Hi-Myc 6mo	0	0	4558	0.5	1	1	0	0
Smooth Muscle	HiMyc_WT_6mo	Gm11521	Hi-Myc 6mo	0	0	4558	0.5	1	1	0	0
Smooth Muscle	HiMyc_WT_6mo	4833417C18Rik	Hi-Myc 6mo	0	0	4558	0.5	1	1	0	0
Smooth Muscle	HiMyc_WT_6mo	Gm11534	Hi-Myc 6mo	0	0	4558	0.5	1	1	0	0
Smooth Muscle	HiMyc_WT_6mo	Hoxb1	Hi-Myc 6mo	0	0	4558	0.5	1	1	0	0
Smooth Muscle	HiMyc_WT_6mo	D030028A08Rik	Hi-Myc 6mo	0	0	4558	0.5	1	1	0	0
Smooth Muscle	HiMyc_WT_6mo	Gm11532	Hi-Myc 6mo	0	0	4558	0.5	1	1	0	0
Smooth Muscle	HiMyc_WT_6mo	Gm11574	Hi-Myc 6mo	0	0	4558	0.5	1	1	0	0
Smooth Muscle	HiMyc_WT_6mo	Gm11583	Hi-Myc 6mo	0	0	4558	0.5	1	1	0	0
Smooth Muscle	HiMyc_WT_6mo	Gm11592	Hi-Myc 6mo	0	0	4558	0.5	1	1	0	0
Smooth Muscle	HiMyc_WT_6mo	4933428G20Rik	Hi-Myc 6mo	0	0	4558	0.5	1	1	0	0
Smooth Muscle	HiMyc_WT_6mo	Epop	Hi-Myc 6mo	0	0	4558	0.5	1	1	0	0
Smooth Muscle	HiMyc_WT_6mo	Gm11613	Hi-Myc 6mo	0	0	4558	0.5	1	1	0	0
Smooth Muscle	HiMyc_WT_6mo	Gm11629	Hi-Myc 6mo	0	0	4558	0.5	1	1	0	0
Smooth Muscle	HiMyc_WT_6mo	Gm20644	Hi-Myc 6mo	0	0	4558	0.5	1	1	0	0
Smooth Muscle	HiMyc_WT_6mo	Neurod2	Hi-Myc 6mo	0	0	4558	0.5	1	1	0	0
Smooth Muscle	HiMyc_WT_6mo	Gm12352	Hi-Myc 6mo	0	0	4558	0.5	1	1	0	0
Smooth Muscle	HiMyc_WT_6mo	Gsdma3	Hi-Myc 6mo	0	0	4558	0.5	1	1	0	0
Smooth Muscle	HiMyc_WT_6mo	Gsdma2	Hi-Myc 6mo	0	0	4558	0.5	1	1	0	0
Smooth Muscle	HiMyc_WT_6mo	Krt222	Hi-Myc 6mo	0	0	4558	0.5	1	1	0	0
Smooth Muscle	HiMyc_WT_6mo	Krt12	Hi-Myc 6mo	0	0	4558	0.5	1	1	0	0
Smooth Muscle	HiMyc_WT_6mo	Krtap9-3	Hi-Myc 6mo	0	0	4558	0.5	1	1	0	0
Smooth Muscle	HiMyc_WT_6mo	Krt34	Hi-Myc 6mo	0	0	4558	0.5	1	1	0	0
Smooth Muscle	HiMyc_WT_6mo	Gm12347	Hi-Myc 6mo	0	0	4558	0.5	1	1	0	0
Smooth Muscle	HiMyc_WT_6mo	Gm20394	Hi-Myc 6mo	0	0	4558	0.5	1	1	0	0
Smooth Muscle	HiMyc_WT_6mo	Zfp385c	Hi-Myc 6mo	0	0	4558	0.5	1	1	0	0
Smooth Muscle	HiMyc_WT_6mo	Kcnh4	Hi-Myc 6mo	0	0	4558	0.5	1	1	0	0
Smooth Muscle	HiMyc_WT_6mo	Cavin1	Hi-Myc 6mo	0	0	4558	0.5	1	1	0	0
Smooth Muscle	HiMyc_WT_6mo	Hsd17b1	Hi-Myc 6mo	0	0	4558	0.5	1	1	0	0
Smooth Muscle	HiMyc_WT_6mo	Retreg3	Hi-Myc 6mo	0	0	4558	0.5	1	1	0	0
Smooth Muscle	HiMyc_WT_6mo	Ccr10	Hi-Myc 6mo	0	0	4558	0.5	1	1	0	0
Smooth Muscle	HiMyc_WT_6mo	Gm11615	Hi-Myc 6mo	0	0	4558	0.5	1	1	0	0
Smooth Muscle	HiMyc_WT_6mo	Gm20659	Hi-Myc 6mo	0	0	4558	0.5	1	1	0	0
Smooth Muscle	HiMyc_WT_6mo	Slc4a1	Hi-Myc 6mo	0	0	4558	0.5	1	1	0	0
Smooth Muscle	HiMyc_WT_6mo	Meioc	Hi-Myc 6mo	0	0	4558	0.5	1	1	0	0
Smooth Muscle	HiMyc_WT_6mo	1700028N14Rik	Hi-Myc 6mo	0	0	4558	0.5	1	1	0	0
Smooth Muscle	HiMyc_WT_6mo	Gm884	Hi-Myc 6mo	0	0	4558	0.5	1	1	0	0
Smooth Muscle	HiMyc_WT_6mo	Lyzl6	Hi-Myc 6mo	0	0	4558	0.5	1	1	0	0
Smooth Muscle	HiMyc_WT_6mo	C130046K22Rik	Hi-Myc 6mo	0	0	4558	0.5	1	1	0	0
Smooth Muscle	HiMyc_WT_6mo	March10	Hi-Myc 6mo	0	0	4558	0.5	1	1	0	0
Smooth Muscle	HiMyc_WT_6mo	Gm11651	Hi-Myc 6mo	0	0	4558	0.5	1	1	0	0
Smooth Muscle	HiMyc_WT_6mo	Kcnh6	Hi-Myc 6mo	0	0	4558	0.5	1	1	0	0
Smooth Muscle	HiMyc_WT_6mo	Gm11672	Hi-Myc 6mo	0	0	4558	0.5	1	1	0	0
Smooth Muscle	HiMyc_WT_6mo	Gm11715	Hi-Myc 6mo	0	0	4558	0.5	1	1	0	0
Smooth Muscle	HiMyc_WT_6mo	Gm11714	Hi-Myc 6mo	0	0	4558	0.5	1	1	0	0
Smooth Muscle	HiMyc_WT_6mo	Gm11722	Hi-Myc 6mo	0	0	4558	0.5	1	1	0	0
Smooth Muscle	HiMyc_WT_6mo	Gm11650	Hi-Myc 6mo	0	0	4558	0.5	1	1	0	0
Smooth Muscle	HiMyc_WT_6mo	Cacng5	Hi-Myc 6mo	0	0	4558	0.5	1	1	0	0
Smooth Muscle	HiMyc_WT_6mo	Gm11655	Hi-Myc 6mo	0	0	4558	0.5	1	1	0	0
Smooth Muscle	HiMyc_WT_6mo	Cep112it	Hi-Myc 6mo	0	0	4558	0.5	1	1	0	0
Smooth Muscle	HiMyc_WT_6mo	1700012B07Rik	Hi-Myc 6mo	0	0	4558	0.5	1	1	0	0
Smooth Muscle	HiMyc_WT_6mo	BC006965	Hi-Myc 6mo	0	0	4558	0.5	1	1	0	0
Smooth Muscle	HiMyc_WT_6mo	Gm11681	Hi-Myc 6mo	0	0	4558	0.5	1	1	0	0
Smooth Muscle	HiMyc_WT_6mo	4933434M16Rik	Hi-Myc 6mo	0	0	4558	0.5	1	1	0	0
Smooth Muscle	HiMyc_WT_6mo	4732490B19Rik	Hi-Myc 6mo	0	0	4558	0.5	1	1	0	0
Smooth Muscle	HiMyc_WT_6mo	Dnaic2	Hi-Myc 6mo	0	0	4558	0.5	1	1	0	0
Smooth Muscle	HiMyc_WT_6mo	Cd300c2	Hi-Myc 6mo	0	0	4558	0.5	1	1	0	0
Smooth Muscle	HiMyc_WT_6mo	Cd300ld3	Hi-Myc 6mo	0	0	4558	0.5	1	1	0	0
Smooth Muscle	HiMyc_WT_6mo	Cd300e	Hi-Myc 6mo	0	0	4558	0.5	1	1	0	0
Smooth Muscle	HiMyc_WT_6mo	Mrpl58	Hi-Myc 6mo	0	0	4558	0.5	1	1	0	0
Smooth Muscle	HiMyc_WT_6mo	Ict1os	Hi-Myc 6mo	0	0	4558	0.5	1	1	0	0
Smooth Muscle	HiMyc_WT_6mo	Jpt1	Hi-Myc 6mo	0	0	4558	0.5	1	1	0	0
Smooth Muscle	HiMyc_WT_6mo	Recql5os1	Hi-Myc 6mo	0	0	4558	0.5	1	1	0	0
Smooth Muscle	HiMyc_WT_6mo	Sap30bpos	Hi-Myc 6mo	0	0	4558	0.5	1	1	0	0
Smooth Muscle	HiMyc_WT_6mo	Galr2	Hi-Myc 6mo	0	0	4558	0.5	1	1	0	0
Smooth Muscle	HiMyc_WT_6mo	Qrich2	Hi-Myc 6mo	0	0	4558	0.5	1	1	0	0
Smooth Muscle	HiMyc_WT_6mo	Prcd	Hi-Myc 6mo	0	0	4558	0.5	1	1	0	0
Smooth Muscle	HiMyc_WT_6mo	Snhg16	Hi-Myc 6mo	0	0	4558	0.5	1	1	0	0
Smooth Muscle	HiMyc_WT_6mo	St6galnac2.1	Hi-Myc 6mo	0	0	4558	0.5	1	1	0	0
Smooth Muscle	HiMyc_WT_6mo	BC018473	Hi-Myc 6mo	0	0	4558	0.5	1	1	0	0
Smooth Muscle	HiMyc_WT_6mo	Gm16045	Hi-Myc 6mo	0	0	4558	0.5	1	1	0	0
Smooth Muscle	HiMyc_WT_6mo	2900041M22Rik	Hi-Myc 6mo	0	0	4558	0.5	1	1	0	0
Smooth Muscle	HiMyc_WT_6mo	Gm11738	Hi-Myc 6mo	0	0	4558	0.5	1	1	0	0
Smooth Muscle	HiMyc_WT_6mo	Cep295nl	Hi-Myc 6mo	0	0	4558	0.5	1	1	0	0
Smooth Muscle	HiMyc_WT_6mo	A930037H05Rik	Hi-Myc 6mo	0	0	4558	0.5	1	1	0	0
Smooth Muscle	HiMyc_WT_6mo	Gm11766	Hi-Myc 6mo	0	0	4558	0.5	1	1	0	0
Smooth Muscle	HiMyc_WT_6mo	Tepsin	Hi-Myc 6mo	0	0	4558	0.5	1	1	0	0
Smooth Muscle	HiMyc_WT_6mo	Ndufaf8	Hi-Myc 6mo	0	0	4558	0.5	1	1	0	0
Smooth Muscle	HiMyc_WT_6mo	Gm11769	Hi-Myc 6mo	0	0	4558	0.5	1	1	0	0
Smooth Muscle	HiMyc_WT_6mo	2810410L24Rik	Hi-Myc 6mo	0	0	4558	0.5	1	1	0	0
Smooth Muscle	HiMyc_WT_6mo	2900052L18Rik	Hi-Myc 6mo	0	0	4558	0.5	1	1	0	0
Smooth Muscle	HiMyc_WT_6mo	Gm11789	Hi-Myc 6mo	0	0	4558	0.5	1	1	0	0
Smooth Muscle	HiMyc_WT_6mo	Gcgr	Hi-Myc 6mo	0	0	4558	0.5	1	1	0	0
Smooth Muscle	HiMyc_WT_6mo	Mcrip1	Hi-Myc 6mo	0	0	4558	0.5	1	1	0	0
Smooth Muscle	HiMyc_WT_6mo	Myadml2	Hi-Myc 6mo	0	0	4558	0.5	1	1	0	0
Smooth Muscle	HiMyc_WT_6mo	Notumos	Hi-Myc 6mo	0	0	4558	0.5	1	1	0	0
Smooth Muscle	HiMyc_WT_6mo	Cenpx	Hi-Myc 6mo	0	0	4558	0.5	1	1	0	0
Smooth Muscle	HiMyc_WT_6mo	Hmga1b	Hi-Myc 6mo	0	0	4558	0.5	1	1	0	0
Smooth Muscle	HiMyc_WT_6mo	Gm28192	Hi-Myc 6mo	0	0	4558	0.5	1	1	0	0
Smooth Muscle	HiMyc_WT_6mo	Cybc1	Hi-Myc 6mo	0	0	4558	0.5	1	1	0	0
Smooth Muscle	HiMyc_WT_6mo	Dnmt3aos	Hi-Myc 6mo	0	0	4558	0.5	1	1	0	0
Smooth Muscle	HiMyc_WT_6mo	2900045O20Rik	Hi-Myc 6mo	0	0	4558	0.5	1	1	0	0
Smooth Muscle	HiMyc_WT_6mo	Gm46332	Hi-Myc 6mo	0	0	4558	0.5	1	1	0	0
Smooth Muscle	HiMyc_WT_6mo	Gm48610	Hi-Myc 6mo	0	0	4558	0.5	1	1	0	0
Smooth Muscle	HiMyc_WT_6mo	AC241534.1	Hi-Myc 6mo	0	0	4558	0.5	1	1	0	0
Smooth Muscle	HiMyc_WT_6mo	Gm48678	Hi-Myc 6mo	0	0	4558	0.5	1	1	0	0
Smooth Muscle	HiMyc_WT_6mo	Fam228a	Hi-Myc 6mo	0	0	4558	0.5	1	1	0	0
Smooth Muscle	HiMyc_WT_6mo	Fam228b	Hi-Myc 6mo	0	0	4558	0.5	1	1	0	0
Smooth Muscle	HiMyc_WT_6mo	Pfn4	Hi-Myc 6mo	0	0	4558	0.5	1	1	0	0
Smooth Muscle	HiMyc_WT_6mo	Wdcp	Hi-Myc 6mo	0	0	4558	0.5	1	1	0	0
Smooth Muscle	HiMyc_WT_6mo	Gm48619	Hi-Myc 6mo	0	0	4558	0.5	1	1	0	0
Smooth Muscle	HiMyc_WT_6mo	Gm48633	Hi-Myc 6mo	0	0	4558	0.5	1	1	0	0
Smooth Muscle	HiMyc_WT_6mo	Gm48898	Hi-Myc 6mo	0	0	4558	0.5	1	1	0	0
Smooth Muscle	HiMyc_WT_6mo	Gdf7	Hi-Myc 6mo	0	0	4558	0.5	1	1	0	0
Smooth Muscle	HiMyc_WT_6mo	5033421B08Rik	Hi-Myc 6mo	0	0	4558	0.5	1	1	0	0
Smooth Muscle	HiMyc_WT_6mo	Gm47391	Hi-Myc 6mo	0	0	4558	0.5	1	1	0	0
Smooth Muscle	HiMyc_WT_6mo	Matn3	Hi-Myc 6mo	0	0	4558	0.5	1	1	0	0
Smooth Muscle	HiMyc_WT_6mo	Gen1	Hi-Myc 6mo	0	0	4558	0.5	1	1	0	0
Smooth Muscle	HiMyc_WT_6mo	Lratd1	Hi-Myc 6mo	0	0	4558	0.5	1	1	0	0
Smooth Muscle	HiMyc_WT_6mo	Gm48584	Hi-Myc 6mo	0	0	4558	0.5	1	1	0	0
Smooth Muscle	HiMyc_WT_6mo	Gm36495	Hi-Myc 6mo	0	0	4558	0.5	1	1	0	0
Smooth Muscle	HiMyc_WT_6mo	2410004P03Rik	Hi-Myc 6mo	0	0	4558	0.5	1	1	0	0
Smooth Muscle	HiMyc_WT_6mo	Gm48538	Hi-Myc 6mo	0	0	4558	0.5	1	1	0	0
Smooth Muscle	HiMyc_WT_6mo	Gm46336	Hi-Myc 6mo	0	0	4558	0.5	1	1	0	0
Smooth Muscle	HiMyc_WT_6mo	Gm36752	Hi-Myc 6mo	0	0	4558	0.5	1	1	0	0
Smooth Muscle	HiMyc_WT_6mo	Gm36862	Hi-Myc 6mo	0	0	4558	0.5	1	1	0	0
Smooth Muscle	HiMyc_WT_6mo	Gm29737	Hi-Myc 6mo	0	0	4558	0.5	1	1	0	0
Smooth Muscle	HiMyc_WT_6mo	Gm49769	Hi-Myc 6mo	0	0	4558	0.5	1	1	0	0
Smooth Muscle	HiMyc_WT_6mo	Gm49371	Hi-Myc 6mo	0	0	4558	0.5	1	1	0	0
Smooth Muscle	HiMyc_WT_6mo	Gm10479	Hi-Myc 6mo	0	0	4558	0.5	1	1	0	0
Smooth Muscle	HiMyc_WT_6mo	Gm49700	Hi-Myc 6mo	0	0	4558	0.5	1	1	0	0
Smooth Muscle	HiMyc_WT_6mo	Gm30124	Hi-Myc 6mo	0	0	4558	0.5	1	1	0	0
Smooth Muscle	HiMyc_WT_6mo	Gm20535	Hi-Myc 6mo	0	0	4558	0.5	1	1	0	0
Smooth Muscle	HiMyc_WT_6mo	Gm49586	Hi-Myc 6mo	0	0	4558	0.5	1	1	0	0
Smooth Muscle	HiMyc_WT_6mo	Gm4425	Hi-Myc 6mo	0	0	4558	0.5	1	1	0	0
Smooth Muscle	HiMyc_WT_6mo	Gm47997	Hi-Myc 6mo	0	0	4558	0.5	1	1	0	0
Smooth Muscle	HiMyc_WT_6mo	2900060N12Rik	Hi-Myc 6mo	0	0	4558	0.5	1	1	0	0
Smooth Muscle	HiMyc_WT_6mo	Gm36236	Hi-Myc 6mo	0	0	4558	0.5	1	1	0	0
Smooth Muscle	HiMyc_WT_6mo	Gm17746	Hi-Myc 6mo	0	0	4558	0.5	1	1	0	0
Smooth Muscle	HiMyc_WT_6mo	Gm36287	Hi-Myc 6mo	0	0	4558	0.5	1	1	0	0
Smooth Muscle	HiMyc_WT_6mo	Gm47705	Hi-Myc 6mo	0	0	4558	0.5	1	1	0	0
Smooth Muscle	HiMyc_WT_6mo	Gm36723	Hi-Myc 6mo	0	0	4558	0.5	1	1	0	0
Smooth Muscle	HiMyc_WT_6mo	Eipr1	Hi-Myc 6mo	0	0	4558	0.5	1	1	0	0
Smooth Muscle	HiMyc_WT_6mo	Gm48905	Hi-Myc 6mo	0	0	4558	0.5	1	1	0	0
Smooth Muscle	HiMyc_WT_6mo	Gm31508	Hi-Myc 6mo	0	0	4558	0.5	1	1	0	0
Smooth Muscle	HiMyc_WT_6mo	Myt1l	Hi-Myc 6mo	0	0	4558	0.5	1	1	0	0
Smooth Muscle	HiMyc_WT_6mo	Alkal2	Hi-Myc 6mo	0	0	4558	0.5	1	1	0	0
Smooth Muscle	HiMyc_WT_6mo	Gm32443	Hi-Myc 6mo	0	0	4558	0.5	1	1	0	0
Smooth Muscle	HiMyc_WT_6mo	Gm29542	Hi-Myc 6mo	0	0	4558	0.5	1	1	0	0
Smooth Muscle	HiMyc_WT_6mo	Gm48809	Hi-Myc 6mo	0	0	4558	0.5	1	1	0	0
Smooth Muscle	HiMyc_WT_6mo	Gm33111	Hi-Myc 6mo	0	0	4558	0.5	1	1	0	0
Smooth Muscle	HiMyc_WT_6mo	5430401H09Rik	Hi-Myc 6mo	0	0	4558	0.5	1	1	0	0
Smooth Muscle	HiMyc_WT_6mo	Gm47948	Hi-Myc 6mo	0	0	4558	0.5	1	1	0	0
Smooth Muscle	HiMyc_WT_6mo	F730043M19Rik	Hi-Myc 6mo	0	0	4558	0.5	1	1	0	0
Smooth Muscle	HiMyc_WT_6mo	Atxn7l1os1	Hi-Myc 6mo	0	0	4558	0.5	1	1	0	0
Smooth Muscle	HiMyc_WT_6mo	Gm47357	Hi-Myc 6mo	0	0	4558	0.5	1	1	0	0
Smooth Muscle	HiMyc_WT_6mo	Gm48236	Hi-Myc 6mo	0	0	4558	0.5	1	1	0	0
Smooth Muscle	HiMyc_WT_6mo	Gm48237	Hi-Myc 6mo	0	0	4558	0.5	1	1	0	0
Smooth Muscle	HiMyc_WT_6mo	Gm34047	Hi-Myc 6mo	0	0	4558	0.5	1	1	0	0
Smooth Muscle	HiMyc_WT_6mo	9130015A21Rik	Hi-Myc 6mo	0	0	4558	0.5	1	1	0	0
Smooth Muscle	HiMyc_WT_6mo	Crppa	Hi-Myc 6mo	0	0	4558	0.5	1	1	0	0
Smooth Muscle	HiMyc_WT_6mo	Gm48617	Hi-Myc 6mo	0	0	4558	0.5	1	1	0	0
Smooth Muscle	HiMyc_WT_6mo	Meox2	Hi-Myc 6mo	0	0	4558	0.5	1	1	0	0
Smooth Muscle	HiMyc_WT_6mo	Gm34611	Hi-Myc 6mo	0	0	4558	0.5	1	1	0	0
Smooth Muscle	HiMyc_WT_6mo	Arl4aos	Hi-Myc 6mo	0	0	4558	0.5	1	1	0	0
Smooth Muscle	HiMyc_WT_6mo	Gm47096	Hi-Myc 6mo	0	0	4558	0.5	1	1	0	0
Smooth Muscle	HiMyc_WT_6mo	Gm15902	Hi-Myc 6mo	0	0	4558	0.5	1	1	0	0
Smooth Muscle	HiMyc_WT_6mo	Foxg1	Hi-Myc 6mo	0	0	4558	0.5	1	1	0	0
Smooth Muscle	HiMyc_WT_6mo	Gm47431	Hi-Myc 6mo	0	0	4558	0.5	1	1	0	0
Smooth Muscle	HiMyc_WT_6mo	Gm35188	Hi-Myc 6mo	0	0	4558	0.5	1	1	0	0
Smooth Muscle	HiMyc_WT_6mo	1700081N11Rik	Hi-Myc 6mo	0	0	4558	0.5	1	1	0	0
Smooth Muscle	HiMyc_WT_6mo	Srp54a	Hi-Myc 6mo	0	0	4558	0.5	1	1	0	0
Smooth Muscle	HiMyc_WT_6mo	Srp54c	Hi-Myc 6mo	0	0	4558	0.5	1	1	0	0
Smooth Muscle	HiMyc_WT_6mo	Prorp	Hi-Myc 6mo	0	0	4558	0.5	1	1	0	0
Smooth Muscle	HiMyc_WT_6mo	Gm36634	Hi-Myc 6mo	0	0	4558	0.5	1	1	0	0
Smooth Muscle	HiMyc_WT_6mo	Insm2	Hi-Myc 6mo	0	0	4558	0.5	1	1	0	0
Smooth Muscle	HiMyc_WT_6mo	Gm16246	Hi-Myc 6mo	0	0	4558	0.5	1	1	0	0
Smooth Muscle	HiMyc_WT_6mo	Ttc6	Hi-Myc 6mo	0	0	4558	0.5	1	1	0	0
Smooth Muscle	HiMyc_WT_6mo	Gm17529	Hi-Myc 6mo	0	0	4558	0.5	1	1	0	0
Smooth Muscle	HiMyc_WT_6mo	Togaram1	Hi-Myc 6mo	0	0	4558	0.5	1	1	0	0
Smooth Muscle	HiMyc_WT_6mo	4930471E15Rik	Hi-Myc 6mo	0	0	4558	0.5	1	1	0	0
Smooth Muscle	HiMyc_WT_6mo	Gm31063	Hi-Myc 6mo	0	0	4558	0.5	1	1	0	0
Smooth Muscle	HiMyc_WT_6mo	Wdr20rt	Hi-Myc 6mo	0	0	4558	0.5	1	1	0	0
Smooth Muscle	HiMyc_WT_6mo	Gm47545	Hi-Myc 6mo	0	0	4558	0.5	1	1	0	0
Smooth Muscle	HiMyc_WT_6mo	5830428M24Rik	Hi-Myc 6mo	0	0	4558	0.5	1	1	0	0
Smooth Muscle	HiMyc_WT_6mo	Dmac2l	Hi-Myc 6mo	0	0	4558	0.5	1	1	0	0
Smooth Muscle	HiMyc_WT_6mo	4930512B01Rik	Hi-Myc 6mo	0	0	4558	0.5	1	1	0	0
Smooth Muscle	HiMyc_WT_6mo	Gm32219	Hi-Myc 6mo	0	0	4558	0.5	1	1	0	0
Smooth Muscle	HiMyc_WT_6mo	Gm40437	Hi-Myc 6mo	0	0	4558	0.5	1	1	0	0
Smooth Muscle	HiMyc_WT_6mo	Gm46355	Hi-Myc 6mo	0	0	4558	0.5	1	1	0	0
Smooth Muscle	HiMyc_WT_6mo	Gm10457	Hi-Myc 6mo	0	0	4558	0.5	1	1	0	0
Smooth Muscle	HiMyc_WT_6mo	Tomm20l	Hi-Myc 6mo	0	0	4558	0.5	1	1	0	0
Smooth Muscle	HiMyc_WT_6mo	4930474H06Rik	Hi-Myc 6mo	0	0	4558	0.5	1	1	0	0
Smooth Muscle	HiMyc_WT_6mo	Gm33016	Hi-Myc 6mo	0	0	4558	0.5	1	1	0	0
Smooth Muscle	HiMyc_WT_6mo	Pcnx4	Hi-Myc 6mo	0	0	4558	0.5	1	1	0	0
Smooth Muscle	HiMyc_WT_6mo	Gm33785	Hi-Myc 6mo	0	0	4558	0.5	1	1	0	0
Smooth Muscle	HiMyc_WT_6mo	Gm48653	Hi-Myc 6mo	0	0	4558	0.5	1	1	0	0
Smooth Muscle	HiMyc_WT_6mo	Gm34016	Hi-Myc 6mo	0	0	4558	0.5	1	1	0	0
Smooth Muscle	HiMyc_WT_6mo	2210039B01Rik	Hi-Myc 6mo	0	0	4558	0.5	1	1	0	0
Smooth Muscle	HiMyc_WT_6mo	Gm8075	Hi-Myc 6mo	0	0	4558	0.5	1	1	0	0
Smooth Muscle	HiMyc_WT_6mo	Gm15283	Hi-Myc 6mo	0	0	4558	0.5	1	1	0	0
Smooth Muscle	HiMyc_WT_6mo	Gm34552	Hi-Myc 6mo	0	0	4558	0.5	1	1	0	0
Smooth Muscle	HiMyc_WT_6mo	Gm47689	Hi-Myc 6mo	0	0	4558	0.5	1	1	0	0
Smooth Muscle	HiMyc_WT_6mo	Tex21	Hi-Myc 6mo	0	0	4558	0.5	1	1	0	0
Smooth Muscle	HiMyc_WT_6mo	Gm47525	Hi-Myc 6mo	0	0	4558	0.5	1	1	0	0
Smooth Muscle	HiMyc_WT_6mo	Gm34868	Hi-Myc 6mo	0	0	4558	0.5	1	1	0	0
Smooth Muscle	HiMyc_WT_6mo	Akap5	Hi-Myc 6mo	0	0	4558	0.5	1	1	0	0
Smooth Muscle	HiMyc_WT_6mo	4930426I24Rik	Hi-Myc 6mo	0	0	4558	0.5	1	1	0	0
Smooth Muscle	HiMyc_WT_6mo	AI463170	Hi-Myc 6mo	0	0	4558	0.5	1	1	0	0
Smooth Muscle	HiMyc_WT_6mo	9530018F02Rik	Hi-Myc 6mo	0	0	4558	0.5	1	1	0	0
Smooth Muscle	HiMyc_WT_6mo	Gm48226	Hi-Myc 6mo	0	0	4558	0.5	1	1	0	0
Smooth Muscle	HiMyc_WT_6mo	Fam71d	Hi-Myc 6mo	0	0	4558	0.5	1	1	0	0
Smooth Muscle	HiMyc_WT_6mo	9230116L04Rik	Hi-Myc 6mo	0	0	4558	0.5	1	1	0	0
Smooth Muscle	HiMyc_WT_6mo	Gm48780	Hi-Myc 6mo	0	0	4558	0.5	1	1	0	0
Smooth Muscle	HiMyc_WT_6mo	9430078K24Rik	Hi-Myc 6mo	0	0	4558	0.5	1	1	0	0
Smooth Muscle	HiMyc_WT_6mo	Gm36660	Hi-Myc 6mo	0	0	4558	0.5	1	1	0	0
Smooth Muscle	HiMyc_WT_6mo	1300014J16Rik	Hi-Myc 6mo	0	0	4558	0.5	1	1	0	0
Smooth Muscle	HiMyc_WT_6mo	Gm47767	Hi-Myc 6mo	0	0	4558	0.5	1	1	0	0
Smooth Muscle	HiMyc_WT_6mo	Gm47766	Hi-Myc 6mo	0	0	4558	0.5	1	1	0	0
Smooth Muscle	HiMyc_WT_6mo	Gm50278	Hi-Myc 6mo	0	0	4558	0.5	1	1	0	0
Smooth Muscle	HiMyc_WT_6mo	Gm30025	Hi-Myc 6mo	0	0	4558	0.5	1	1	0	0
Smooth Muscle	HiMyc_WT_6mo	2310002D06Rik	Hi-Myc 6mo	0	0	4558	0.5	1	1	0	0
Smooth Muscle	HiMyc_WT_6mo	4933406B15Rik	Hi-Myc 6mo	0	0	4558	0.5	1	1	0	0
Smooth Muscle	HiMyc_WT_6mo	Gm26796	Hi-Myc 6mo	0	0	4558	0.5	1	1	0	0
Smooth Muscle	HiMyc_WT_6mo	Gm47941	Hi-Myc 6mo	0	0	4558	0.5	1	1	0	0
Smooth Muscle	HiMyc_WT_6mo	Gm20337	Hi-Myc 6mo	0	0	4558	0.5	1	1	0	0
Smooth Muscle	HiMyc_WT_6mo	Slc10a1	Hi-Myc 6mo	0	0	4558	0.5	1	1	0	0
Smooth Muscle	HiMyc_WT_6mo	Slc8a3	Hi-Myc 6mo	0	0	4558	0.5	1	1	0	0
Smooth Muscle	HiMyc_WT_6mo	Gm4787	Hi-Myc 6mo	0	0	4558	0.5	1	1	0	0
Smooth Muscle	HiMyc_WT_6mo	Gm28370	Hi-Myc 6mo	0	0	4558	0.5	1	1	0	0
Smooth Muscle	HiMyc_WT_6mo	Gm17191	Hi-Myc 6mo	0	0	4558	0.5	1	1	0	0
Smooth Muscle	HiMyc_WT_6mo	Gm49654	Hi-Myc 6mo	0	0	4558	0.5	1	1	0	0
Smooth Muscle	HiMyc_WT_6mo	4930423D22Rik	Hi-Myc 6mo	0	0	4558	0.5	1	1	0	0
Smooth Muscle	HiMyc_WT_6mo	Gm48242	Hi-Myc 6mo	0	0	4558	0.5	1	1	0	0
Smooth Muscle	HiMyc_WT_6mo	Gm46367	Hi-Myc 6mo	0	0	4558	0.5	1	1	0	0
Smooth Muscle	HiMyc_WT_6mo	Riox1	Hi-Myc 6mo	0	0	4558	0.5	1	1	0	0
Smooth Muscle	HiMyc_WT_6mo	Heatr4	Hi-Myc 6mo	0	0	4558	0.5	1	1	0	0
Smooth Muscle	HiMyc_WT_6mo	Gm31513	Hi-Myc 6mo	0	0	4558	0.5	1	1	0	0
Smooth Muscle	HiMyc_WT_6mo	Gm47447	Hi-Myc 6mo	0	0	4558	0.5	1	1	0	0
Smooth Muscle	HiMyc_WT_6mo	Gm47484	Hi-Myc 6mo	0	0	4558	0.5	1	1	0	0
Smooth Muscle	HiMyc_WT_6mo	Gm17139	Hi-Myc 6mo	0	0	4558	0.5	1	1	0	0
Smooth Muscle	HiMyc_WT_6mo	Prox2os	Hi-Myc 6mo	0	0	4558	0.5	1	1	0	0
Smooth Muscle	HiMyc_WT_6mo	Gm32296	Hi-Myc 6mo	0	0	4558	0.5	1	1	0	0
Smooth Muscle	HiMyc_WT_6mo	Gm47863	Hi-Myc 6mo	0	0	4558	0.5	1	1	0	0
Smooth Muscle	HiMyc_WT_6mo	Flvcr2	Hi-Myc 6mo	0	0	4558	0.5	1	1	0	0
Smooth Muscle	HiMyc_WT_6mo	Erg28	Hi-Myc 6mo	0	0	4558	0.5	1	1	0	0
Smooth Muscle	HiMyc_WT_6mo	Gm26531	Hi-Myc 6mo	0	0	4558	0.5	1	1	0	0
Smooth Muscle	HiMyc_WT_6mo	Gm48008	Hi-Myc 6mo	0	0	4558	0.5	1	1	0	0
Smooth Muscle	HiMyc_WT_6mo	Gm805	Hi-Myc 6mo	0	0	4558	0.5	1	1	0	0
Smooth Muscle	HiMyc_WT_6mo	Zdhhc22	Hi-Myc 6mo	0	0	4558	0.5	1	1	0	0
Smooth Muscle	HiMyc_WT_6mo	Tmem63c	Hi-Myc 6mo	0	0	4558	0.5	1	1	0	0
Smooth Muscle	HiMyc_WT_6mo	Gm6566	Hi-Myc 6mo	0	0	4558	0.5	1	1	0	0
Smooth Muscle	HiMyc_WT_6mo	Noxred1	Hi-Myc 6mo	0	0	4558	0.5	1	1	0	0
Smooth Muscle	HiMyc_WT_6mo	Gm29362	Hi-Myc 6mo	0	0	4558	0.5	1	1	0	0
Smooth Muscle	HiMyc_WT_6mo	4930544I03Rik	Hi-Myc 6mo	0	0	4558	0.5	1	1	0	0
Smooth Muscle	HiMyc_WT_6mo	Tshr	Hi-Myc 6mo	0	0	4558	0.5	1	1	0	0
Smooth Muscle	HiMyc_WT_6mo	Gm8378	Hi-Myc 6mo	0	0	4558	0.5	1	1	0	0
Smooth Muscle	HiMyc_WT_6mo	Gm47439	Hi-Myc 6mo	0	0	4558	0.5	1	1	0	0
Smooth Muscle	HiMyc_WT_6mo	Kcnk10	Hi-Myc 6mo	0	0	4558	0.5	1	1	0	0
Smooth Muscle	HiMyc_WT_6mo	Gm20682	Hi-Myc 6mo	0	0	4558	0.5	1	1	0	0
Smooth Muscle	HiMyc_WT_6mo	1700064M15Rik	Hi-Myc 6mo	0	0	4558	0.5	1	1	0	0
Smooth Muscle	HiMyc_WT_6mo	Gm10433	Hi-Myc 6mo	0	0	4558	0.5	1	1	0	0
Smooth Muscle	HiMyc_WT_6mo	Gm40557	Hi-Myc 6mo	0	0	4558	0.5	1	1	0	0
Smooth Muscle	HiMyc_WT_6mo	Gm10432	Hi-Myc 6mo	0	0	4558	0.5	1	1	0	0
Smooth Muscle	HiMyc_WT_6mo	Dglucy	Hi-Myc 6mo	0	0	4558	0.5	1	1	0	0
Smooth Muscle	HiMyc_WT_6mo	Gm36756	Hi-Myc 6mo	0	0	4558	0.5	1	1	0	0
Smooth Muscle	HiMyc_WT_6mo	Ppp4r3a	Hi-Myc 6mo	0	0	4558	0.5	1	1	0	0
Smooth Muscle	HiMyc_WT_6mo	Gm20036	Hi-Myc 6mo	0	0	4558	0.5	1	1	0	0
Smooth Muscle	HiMyc_WT_6mo	Ndufb1-ps	Hi-Myc 6mo	0	0	4558	0.5	1	1	0	0
Smooth Muscle	HiMyc_WT_6mo	Slc24a4	Hi-Myc 6mo	0	0	4558	0.5	1	1	0	0
Smooth Muscle	HiMyc_WT_6mo	Gm20069	Hi-Myc 6mo	0	0	4558	0.5	1	1	0	0
Smooth Muscle	HiMyc_WT_6mo	Moap1	Hi-Myc 6mo	0	0	4558	0.5	1	1	0	0
Smooth Muscle	HiMyc_WT_6mo	Gm47167	Hi-Myc 6mo	0	0	4558	0.5	1	1	0	0
Smooth Muscle	HiMyc_WT_6mo	Unc79	Hi-Myc 6mo	0	0	4558	0.5	1	1	0	0
Smooth Muscle	HiMyc_WT_6mo	Prima1	Hi-Myc 6mo	0	0	4558	0.5	1	1	0	0
Smooth Muscle	HiMyc_WT_6mo	Gm47267	Hi-Myc 6mo	0	0	4558	0.5	1	1	0	0
Smooth Muscle	HiMyc_WT_6mo	Snhg10	Hi-Myc 6mo	0	0	4558	0.5	1	1	0	0
Smooth Muscle	HiMyc_WT_6mo	AU015791	Hi-Myc 6mo	0	0	4558	0.5	1	1	0	0
Smooth Muscle	HiMyc_WT_6mo	Gm47796	Hi-Myc 6mo	0	0	4558	0.5	1	1	0	0
Smooth Muscle	HiMyc_WT_6mo	Gm46378	Hi-Myc 6mo	0	0	4558	0.5	1	1	0	0
Smooth Muscle	HiMyc_WT_6mo	Hhipl1	Hi-Myc 6mo	0	0	4558	0.5	1	1	0	0
Smooth Muscle	HiMyc_WT_6mo	Dlk1	Hi-Myc 6mo	0	0	4558	0.5	1	1	0	0
Smooth Muscle	HiMyc_WT_6mo	Rian	Hi-Myc 6mo	0	0	4558	0.5	1	1	0	0
Smooth Muscle	HiMyc_WT_6mo	B830012L14Rik	Hi-Myc 6mo	0	0	4558	0.5	1	1	0	0
Smooth Muscle	HiMyc_WT_6mo	Dio3os	Hi-Myc 6mo	0	0	4558	0.5	1	1	0	0
Smooth Muscle	HiMyc_WT_6mo	Gm19605	Hi-Myc 6mo	0	0	4558	0.5	1	1	0	0
Smooth Muscle	HiMyc_WT_6mo	B930059L03Rik	Hi-Myc 6mo	0	0	4558	0.5	1	1	0	0
Smooth Muscle	HiMyc_WT_6mo	Gm35558	Hi-Myc 6mo	0	0	4558	0.5	1	1	0	0
Smooth Muscle	HiMyc_WT_6mo	Gm35558.1	Hi-Myc 6mo	0	0	4558	0.5	1	1	0	0
Smooth Muscle	HiMyc_WT_6mo	Gm17111	Hi-Myc 6mo	0	0	4558	0.5	1	1	0	0
Smooth Muscle	HiMyc_WT_6mo	1700001K19Rik	Hi-Myc 6mo	0	0	4558	0.5	1	1	0	0
Smooth Muscle	HiMyc_WT_6mo	4930595D18Rik	Hi-Myc 6mo	0	0	4558	0.5	1	1	0	0
Smooth Muscle	HiMyc_WT_6mo	Gm266	Hi-Myc 6mo	0	0	4558	0.5	1	1	0	0
Smooth Muscle	HiMyc_WT_6mo	Gm48286	Hi-Myc 6mo	0	0	4558	0.5	1	1	0	0
Smooth Muscle	HiMyc_WT_6mo	Gm36635	Hi-Myc 6mo	0	0	4558	0.5	1	1	0	0
Smooth Muscle	HiMyc_WT_6mo	5033406O09Rik	Hi-Myc 6mo	0	0	4558	0.5	1	1	0	0
Smooth Muscle	HiMyc_WT_6mo	Gm36757	Hi-Myc 6mo	0	0	4558	0.5	1	1	0	0
Smooth Muscle	HiMyc_WT_6mo	Atp5mpl	Hi-Myc 6mo	0	0	4558	0.5	1	1	0	0
Smooth Muscle	HiMyc_WT_6mo	Tdrd9	Hi-Myc 6mo	0	0	4558	0.5	1	1	0	0
Smooth Muscle	HiMyc_WT_6mo	Clba1	Hi-Myc 6mo	0	0	4558	0.5	1	1	0	0
Smooth Muscle	HiMyc_WT_6mo	Gm47541	Hi-Myc 6mo	0	0	4558	0.5	1	1	0	0
Smooth Muscle	HiMyc_WT_6mo	Tedc1	Hi-Myc 6mo	0	0	4558	0.5	1	1	0	0
Smooth Muscle	HiMyc_WT_6mo	Ighm	Hi-Myc 6mo	0	0	4558	0.5	1	1	0	0
Smooth Muscle	HiMyc_WT_6mo	Gm30948	Hi-Myc 6mo	0	0	4558	0.5	1	1	0	0
Smooth Muscle	HiMyc_WT_6mo	Vipr2	Hi-Myc 6mo	0	0	4558	0.5	1	1	0	0
Smooth Muscle	HiMyc_WT_6mo	Gm48079	Hi-Myc 6mo	0	0	4558	0.5	1	1	0	0
Smooth Muscle	HiMyc_WT_6mo	D430020J02Rik	Hi-Myc 6mo	0	0	4558	0.5	1	1	0	0
Smooth Muscle	HiMyc_WT_6mo	A930023M06Rik	Hi-Myc 6mo	0	0	4558	0.5	1	1	0	0
Smooth Muscle	HiMyc_WT_6mo	Gm49602	Hi-Myc 6mo	0	0	4558	0.5	1	1	0	0
Smooth Muscle	HiMyc_WT_6mo	D230030E09Rik	Hi-Myc 6mo	0	0	4558	0.5	1	1	0	0
Smooth Muscle	HiMyc_WT_6mo	Abcb5	Hi-Myc 6mo	0	0	4558	0.5	1	1	0	0
Smooth Muscle	HiMyc_WT_6mo	Gm40653	Hi-Myc 6mo	0	0	4558	0.5	1	1	0	0
Smooth Muscle	HiMyc_WT_6mo	Tasor2	Hi-Myc 6mo	0	0	4558	0.5	1	1	0	0
Smooth Muscle	HiMyc_WT_6mo	Gm47695	Hi-Myc 6mo	0	0	4558	0.5	1	1	0	0
Smooth Muscle	HiMyc_WT_6mo	Akr1c14	Hi-Myc 6mo	0	0	4558	0.5	1	1	0	0
Smooth Muscle	HiMyc_WT_6mo	Gm40660	Hi-Myc 6mo	0	0	4558	0.5	1	1	0	0
Smooth Muscle	HiMyc_WT_6mo	Gm35330	Hi-Myc 6mo	0	0	4558	0.5	1	1	0	0
Smooth Muscle	HiMyc_WT_6mo	Gm47507	Hi-Myc 6mo	0	0	4558	0.5	1	1	0	0
Smooth Muscle	HiMyc_WT_6mo	Gm46401	Hi-Myc 6mo	0	0	4558	0.5	1	1	0	0
Smooth Muscle	HiMyc_WT_6mo	Gm47514	Hi-Myc 6mo	0	0	4558	0.5	1	1	0	0
Smooth Muscle	HiMyc_WT_6mo	Idi2	Hi-Myc 6mo	0	0	4558	0.5	1	1	0	0
Smooth Muscle	HiMyc_WT_6mo	Gm48825	Hi-Myc 6mo	0	0	4558	0.5	1	1	0	0
Smooth Muscle	HiMyc_WT_6mo	Gm36423	Hi-Myc 6mo	0	0	4558	0.5	1	1	0	0
Smooth Muscle	HiMyc_WT_6mo	Gm47802	Hi-Myc 6mo	0	0	4558	0.5	1	1	0	0
Smooth Muscle	HiMyc_WT_6mo	Gm47405	Hi-Myc 6mo	0	0	4558	0.5	1	1	0	0
Smooth Muscle	HiMyc_WT_6mo	Gm47404	Hi-Myc 6mo	0	0	4558	0.5	1	1	0	0
Smooth Muscle	HiMyc_WT_6mo	Gm26861	Hi-Myc 6mo	0	0	4558	0.5	1	1	0	0
Smooth Muscle	HiMyc_WT_6mo	Actn2	Hi-Myc 6mo	0	0	4558	0.5	1	1	0	0
Smooth Muscle	HiMyc_WT_6mo	Gm30239	Hi-Myc 6mo	0	0	4558	0.5	1	1	0	0
Smooth Muscle	HiMyc_WT_6mo	Gm48682	Hi-Myc 6mo	0	0	4558	0.5	1	1	0	0
Smooth Muscle	HiMyc_WT_6mo	Gm47882	Hi-Myc 6mo	0	0	4558	0.5	1	1	0	0
Smooth Muscle	HiMyc_WT_6mo	Gm48027	Hi-Myc 6mo	0	0	4558	0.5	1	1	0	0
Smooth Muscle	HiMyc_WT_6mo	Hecw1	Hi-Myc 6mo	0	0	4558	0.5	1	1	0	0
Smooth Muscle	HiMyc_WT_6mo	Gm6556	Hi-Myc 6mo	0	0	4558	0.5	1	1	0	0
Smooth Muscle	HiMyc_WT_6mo	4933412O06Rik	Hi-Myc 6mo	0	0	4558	0.5	1	1	0	0
Smooth Muscle	HiMyc_WT_6mo	A530046M15Rik	Hi-Myc 6mo	0	0	4558	0.5	1	1	0	0
Smooth Muscle	HiMyc_WT_6mo	Gm48754	Hi-Myc 6mo	0	0	4558	0.5	1	1	0	0
Smooth Muscle	HiMyc_WT_6mo	Amph	Hi-Myc 6mo	0	0	4558	0.5	1	1	0	0
Smooth Muscle	HiMyc_WT_6mo	Tcrg-V6	Hi-Myc 6mo	0	0	4558	0.5	1	1	0	0
Smooth Muscle	HiMyc_WT_6mo	Tcrg-C1	Hi-Myc 6mo	0	0	4558	0.5	1	1	0	0
Smooth Muscle	HiMyc_WT_6mo	Tcrg-C2	Hi-Myc 6mo	0	0	4558	0.5	1	1	0	0
Smooth Muscle	HiMyc_WT_6mo	Trgv2	Hi-Myc 6mo	0	0	4558	0.5	1	1	0	0
Smooth Muscle	HiMyc_WT_6mo	Tcrg-C4	Hi-Myc 6mo	0	0	4558	0.5	1	1	0	0
Smooth Muscle	HiMyc_WT_6mo	Gm32036	Hi-Myc 6mo	0	0	4558	0.5	1	1	0	0
Smooth Muscle	HiMyc_WT_6mo	Gm47664	Hi-Myc 6mo	0	0	4558	0.5	1	1	0	0
Smooth Muscle	HiMyc_WT_6mo	Olfr1369-ps1	Hi-Myc 6mo	0	0	4558	0.5	1	1	0	0
Smooth Muscle	HiMyc_WT_6mo	Gm47806	Hi-Myc 6mo	0	0	4558	0.5	1	1	0	0
Smooth Muscle	HiMyc_WT_6mo	4930470G03Rik	Hi-Myc 6mo	0	0	4558	0.5	1	1	0	0
Smooth Muscle	HiMyc_WT_6mo	Gm40828	Hi-Myc 6mo	0	0	4558	0.5	1	1	0	0
Smooth Muscle	HiMyc_WT_6mo	Zkscan4	Hi-Myc 6mo	0	0	4558	0.5	1	1	0	0
Smooth Muscle	HiMyc_WT_6mo	Olfr1366	Hi-Myc 6mo	0	0	4558	0.5	1	1	0	0
Smooth Muscle	HiMyc_WT_6mo	Gm11274	Hi-Myc 6mo	0	0	4558	0.5	1	1	0	0
Smooth Muscle	HiMyc_WT_6mo	Hist1h2br	Hi-Myc 6mo	0	0	4558	0.5	1	1	0	0
Smooth Muscle	HiMyc_WT_6mo	Gm11290	Hi-Myc 6mo	0	0	4558	0.5	1	1	0	0
Smooth Muscle	HiMyc_WT_6mo	Gm11292	Hi-Myc 6mo	0	0	4558	0.5	1	1	0	0
Smooth Muscle	HiMyc_WT_6mo	Vmn1r188	Hi-Myc 6mo	0	0	4558	0.5	1	1	0	0
Smooth Muscle	HiMyc_WT_6mo	Vmn1r218	Hi-Myc 6mo	0	0	4558	0.5	1	1	0	0
Smooth Muscle	HiMyc_WT_6mo	Gm46404	Hi-Myc 6mo	0	0	4558	0.5	1	1	0	0
Smooth Muscle	HiMyc_WT_6mo	Gm11335	Hi-Myc 6mo	0	0	4558	0.5	1	1	0	0
Smooth Muscle	HiMyc_WT_6mo	Hist1h1t	Hi-Myc 6mo	0	0	4558	0.5	1	1	0	0
Smooth Muscle	HiMyc_WT_6mo	4930558J22Rik	Hi-Myc 6mo	0	0	4558	0.5	1	1	0	0
Smooth Muscle	HiMyc_WT_6mo	Trim38	Hi-Myc 6mo	0	0	4558	0.5	1	1	0	0
Smooth Muscle	HiMyc_WT_6mo	Slc17a2	Hi-Myc 6mo	0	0	4558	0.5	1	1	0	0
Smooth Muscle	HiMyc_WT_6mo	Slc17a3	Hi-Myc 6mo	0	0	4558	0.5	1	1	0	0
Smooth Muscle	HiMyc_WT_6mo	Scgn	Hi-Myc 6mo	0	0	4558	0.5	1	1	0	0
Smooth Muscle	HiMyc_WT_6mo	Carmil1	Hi-Myc 6mo	0	0	4558	0.5	1	1	0	0
Smooth Muscle	HiMyc_WT_6mo	Ripor2	Hi-Myc 6mo	0	0	4558	0.5	1	1	0	0
Smooth Muscle	HiMyc_WT_6mo	9330162012Rik	Hi-Myc 6mo	0	0	4558	0.5	1	1	0	0
Smooth Muscle	HiMyc_WT_6mo	Nrsn1	Hi-Myc 6mo	0	0	4558	0.5	1	1	0	0
Smooth Muscle	HiMyc_WT_6mo	Hdgfl1	Hi-Myc 6mo	0	0	4558	0.5	1	1	0	0
Smooth Muscle	HiMyc_WT_6mo	Prl8a2	Hi-Myc 6mo	0	0	4558	0.5	1	1	0	0
Smooth Muscle	HiMyc_WT_6mo	Gm11361	Hi-Myc 6mo	0	0	4558	0.5	1	1	0	0
Smooth Muscle	HiMyc_WT_6mo	Gm40841	Hi-Myc 6mo	0	0	4558	0.5	1	1	0	0
Smooth Muscle	HiMyc_WT_6mo	2610307P16Rik	Hi-Myc 6mo	0	0	4558	0.5	1	1	0	0
Smooth Muscle	HiMyc_WT_6mo	Gm34639	Hi-Myc 6mo	0	0	4558	0.5	1	1	0	0
Smooth Muscle	HiMyc_WT_6mo	Gm48161	Hi-Myc 6mo	0	0	4558	0.5	1	1	0	0
Smooth Muscle	HiMyc_WT_6mo	Gm29675	Hi-Myc 6mo	0	0	4558	0.5	1	1	0	0
Smooth Muscle	HiMyc_WT_6mo	Gm48662	Hi-Myc 6mo	0	0	4558	0.5	1	1	0	0
Smooth Muscle	HiMyc_WT_6mo	Gm11377	Hi-Myc 6mo	0	0	4558	0.5	1	1	0	0
Smooth Muscle	HiMyc_WT_6mo	D930007J09Rik	Hi-Myc 6mo	0	0	4558	0.5	1	1	0	0
Smooth Muscle	HiMyc_WT_6mo	Serpinb1c	Hi-Myc 6mo	0	0	4558	0.5	1	1	0	0
Smooth Muscle	HiMyc_WT_6mo	Gm47662	Hi-Myc 6mo	0	0	4558	0.5	1	1	0	0
Smooth Muscle	HiMyc_WT_6mo	Gm6093	Hi-Myc 6mo	0	0	4558	0.5	1	1	0	0
Smooth Muscle	HiMyc_WT_6mo	4930447K03Rik	Hi-Myc 6mo	0	0	4558	0.5	1	1	0	0
Smooth Muscle	HiMyc_WT_6mo	Gm47076	Hi-Myc 6mo	0	0	4558	0.5	1	1	0	0
Smooth Muscle	HiMyc_WT_6mo	Gm36500	Hi-Myc 6mo	0	0	4558	0.5	1	1	0	0
Smooth Muscle	HiMyc_WT_6mo	Gm47127	Hi-Myc 6mo	0	0	4558	0.5	1	1	0	0
Smooth Muscle	HiMyc_WT_6mo	Gm15908	Hi-Myc 6mo	0	0	4558	0.5	1	1	0	0
Smooth Muscle	HiMyc_WT_6mo	Gm36839	Hi-Myc 6mo	0	0	4558	0.5	1	1	0	0
Smooth Muscle	HiMyc_WT_6mo	Gm48703	Hi-Myc 6mo	0	0	4558	0.5	1	1	0	0
Smooth Muscle	HiMyc_WT_6mo	Gm48708	Hi-Myc 6mo	0	0	4558	0.5	1	1	0	0
Smooth Muscle	HiMyc_WT_6mo	Gm48770	Hi-Myc 6mo	0	0	4558	0.5	1	1	0	0
Smooth Muscle	HiMyc_WT_6mo	Gm46409	Hi-Myc 6mo	0	0	4558	0.5	1	1	0	0
Smooth Muscle	HiMyc_WT_6mo	Gm47732	Hi-Myc 6mo	0	0	4558	0.5	1	1	0	0
Smooth Muscle	HiMyc_WT_6mo	Gm29590	Hi-Myc 6mo	0	0	4558	0.5	1	1	0	0
Smooth Muscle	HiMyc_WT_6mo	Gm47751	Hi-Myc 6mo	0	0	4558	0.5	1	1	0	0
Smooth Muscle	HiMyc_WT_6mo	AI463229	Hi-Myc 6mo	0	0	4558	0.5	1	1	0	0
Smooth Muscle	HiMyc_WT_6mo	Gm31600	Hi-Myc 6mo	0	0	4558	0.5	1	1	0	0
Smooth Muscle	HiMyc_WT_6mo	Gm46411	Hi-Myc 6mo	0	0	4558	0.5	1	1	0	0
Smooth Muscle	HiMyc_WT_6mo	Bmp6	Hi-Myc 6mo	0	0	4558	0.5	1	1	0	0
Smooth Muscle	HiMyc_WT_6mo	Gm31834	Hi-Myc 6mo	0	0	4558	0.5	1	1	0	0
Smooth Muscle	HiMyc_WT_6mo	Gm47400	Hi-Myc 6mo	0	0	4558	0.5	1	1	0	0
Smooth Muscle	HiMyc_WT_6mo	Gm47061	Hi-Myc 6mo	0	0	4558	0.5	1	1	0	0
Smooth Muscle	HiMyc_WT_6mo	Gm31683	Hi-Myc 6mo	0	0	4558	0.5	1	1	0	0
Smooth Muscle	HiMyc_WT_6mo	A730081D07Rik	Hi-Myc 6mo	0	0	4558	0.5	1	1	0	0
Smooth Muscle	HiMyc_WT_6mo	Sycp2l	Hi-Myc 6mo	0	0	4558	0.5	1	1	0	0
Smooth Muscle	HiMyc_WT_6mo	Gm32401	Hi-Myc 6mo	0	0	4558	0.5	1	1	0	0
Smooth Muscle	HiMyc_WT_6mo	Gm5082	Hi-Myc 6mo	0	0	4558	0.5	1	1	0	0
Smooth Muscle	HiMyc_WT_6mo	Gm10790	Hi-Myc 6mo	0	0	4558	0.5	1	1	0	0
Smooth Muscle	HiMyc_WT_6mo	Gm47118	Hi-Myc 6mo	0	0	4558	0.5	1	1	0	0
Smooth Muscle	HiMyc_WT_6mo	Gm15809	Hi-Myc 6mo	0	0	4558	0.5	1	1	0	0
Smooth Muscle	HiMyc_WT_6mo	Gm33195	Hi-Myc 6mo	0	0	4558	0.5	1	1	0	0
Smooth Muscle	HiMyc_WT_6mo	A330076C08Rik	Hi-Myc 6mo	0	0	4558	0.5	1	1	0	0
Smooth Muscle	HiMyc_WT_6mo	Gm47460	Hi-Myc 6mo	0	0	4558	0.5	1	1	0	0
Smooth Muscle	HiMyc_WT_6mo	4930453C13Rik	Hi-Myc 6mo	0	0	4558	0.5	1	1	0	0
Smooth Muscle	HiMyc_WT_6mo	Gm45949	Hi-Myc 6mo	0	0	4558	0.5	1	1	0	0
Smooth Muscle	HiMyc_WT_6mo	Gm10113	Hi-Myc 6mo	0	0	4558	0.5	1	1	0	0
Smooth Muscle	HiMyc_WT_6mo	Gm48250	Hi-Myc 6mo	0	0	4558	0.5	1	1	0	0
Smooth Muscle	HiMyc_WT_6mo	2010001K21Rik	Hi-Myc 6mo	0	0	4558	0.5	1	1	0	0
Smooth Muscle	HiMyc_WT_6mo	1700026N04Rik	Hi-Myc 6mo	0	0	4558	0.5	1	1	0	0
Smooth Muscle	HiMyc_WT_6mo	Gm36346	Hi-Myc 6mo	0	0	4558	0.5	1	1	0	0
Smooth Muscle	HiMyc_WT_6mo	Gm49291	Hi-Myc 6mo	0	0	4558	0.5	1	1	0	0
Smooth Muscle	HiMyc_WT_6mo	A830005F24Rik	Hi-Myc 6mo	0	0	4558	0.5	1	1	0	0
Smooth Muscle	HiMyc_WT_6mo	Barx1	Hi-Myc 6mo	0	0	4558	0.5	1	1	0	0
Smooth Muscle	HiMyc_WT_6mo	Phf2os1	Hi-Myc 6mo	0	0	4558	0.5	1	1	0	0
Smooth Muscle	HiMyc_WT_6mo	Tes3-ps	Hi-Myc 6mo	0	0	4558	0.5	1	1	0	0
Smooth Muscle	HiMyc_WT_6mo	Gm32834	Hi-Myc 6mo	0	0	4558	0.5	1	1	0	0
Smooth Muscle	HiMyc_WT_6mo	BB123696	Hi-Myc 6mo	0	0	4558	0.5	1	1	0	0
Smooth Muscle	HiMyc_WT_6mo	Gm48336	Hi-Myc 6mo	0	0	4558	0.5	1	1	0	0
Smooth Muscle	HiMyc_WT_6mo	9530014B07Rik	Hi-Myc 6mo	0	0	4558	0.5	1	1	0	0
Smooth Muscle	HiMyc_WT_6mo	Gm48550	Hi-Myc 6mo	0	0	4558	0.5	1	1	0	0
Smooth Muscle	HiMyc_WT_6mo	Drd1	Hi-Myc 6mo	0	0	4558	0.5	1	1	0	0
Smooth Muscle	HiMyc_WT_6mo	Hrh2	Hi-Myc 6mo	0	0	4558	0.5	1	1	0	0
Smooth Muscle	HiMyc_WT_6mo	Gm48623	Hi-Myc 6mo	0	0	4558	0.5	1	1	0	0
Smooth Muscle	HiMyc_WT_6mo	Sncb	Hi-Myc 6mo	0	0	4558	0.5	1	1	0	0
Smooth Muscle	HiMyc_WT_6mo	Unc5a	Hi-Myc 6mo	0	0	4558	0.5	1	1	0	0
Smooth Muscle	HiMyc_WT_6mo	Rgs14	Hi-Myc 6mo	0	0	4558	0.5	1	1	0	0
Smooth Muscle	HiMyc_WT_6mo	Slc34a1	Hi-Myc 6mo	0	0	4558	0.5	1	1	0	0
Smooth Muscle	HiMyc_WT_6mo	F12	Hi-Myc 6mo	0	0	4558	0.5	1	1	0	0
Smooth Muscle	HiMyc_WT_6mo	Gm47071	Hi-Myc 6mo	0	0	4558	0.5	1	1	0	0
Smooth Muscle	HiMyc_WT_6mo	Gm45623	Hi-Myc 6mo	0	0	4558	0.5	1	1	0	0
Smooth Muscle	HiMyc_WT_6mo	1700066J03Rik	Hi-Myc 6mo	0	0	4558	0.5	1	1	0	0
Smooth Muscle	HiMyc_WT_6mo	Gm48295	Hi-Myc 6mo	0	0	4558	0.5	1	1	0	0
Smooth Muscle	HiMyc_WT_6mo	Gm48357	Hi-Myc 6mo	0	0	4558	0.5	1	1	0	0
Smooth Muscle	HiMyc_WT_6mo	Gm26555	Hi-Myc 6mo	0	0	4558	0.5	1	1	0	0
Smooth Muscle	HiMyc_WT_6mo	Kif27	Hi-Myc 6mo	0	0	4558	0.5	1	1	0	0
Smooth Muscle	HiMyc_WT_6mo	Gm47423	Hi-Myc 6mo	0	0	4558	0.5	1	1	0	0
Smooth Muscle	HiMyc_WT_6mo	Gm34721	Hi-Myc 6mo	0	0	4558	0.5	1	1	0	0
Smooth Muscle	HiMyc_WT_6mo	Gm34788	Hi-Myc 6mo	0	0	4558	0.5	1	1	0	0
Smooth Muscle	HiMyc_WT_6mo	4921517D22Rik	Hi-Myc 6mo	0	0	4558	0.5	1	1	0	0
Smooth Muscle	HiMyc_WT_6mo	Spata31d1a	Hi-Myc 6mo	0	0	4558	0.5	1	1	0	0
Smooth Muscle	HiMyc_WT_6mo	Spata31d1d	Hi-Myc 6mo	0	0	4558	0.5	1	1	0	0
Smooth Muscle	HiMyc_WT_6mo	1700014D04Rik	Hi-Myc 6mo	0	0	4558	0.5	1	1	0	0
Smooth Muscle	HiMyc_WT_6mo	Etohd2	Hi-Myc 6mo	0	0	4558	0.5	1	1	0	0
Smooth Muscle	HiMyc_WT_6mo	Tut7	Hi-Myc 6mo	0	0	4558	0.5	1	1	0	0
Smooth Muscle	HiMyc_WT_6mo	Gm48194	Hi-Myc 6mo	0	0	4558	0.5	1	1	0	0
Smooth Muscle	HiMyc_WT_6mo	Gm34961	Hi-Myc 6mo	0	0	4558	0.5	1	1	0	0
Smooth Muscle	HiMyc_WT_6mo	Gm48488	Hi-Myc 6mo	0	0	4558	0.5	1	1	0	0
Smooth Muscle	HiMyc_WT_6mo	Gm5084	Hi-Myc 6mo	0	0	4558	0.5	1	1	0	0
Smooth Muscle	HiMyc_WT_6mo	Gm35333	Hi-Myc 6mo	0	0	4558	0.5	1	1	0	0
Smooth Muscle	HiMyc_WT_6mo	A530001N23Rik	Hi-Myc 6mo	0	0	4558	0.5	1	1	0	0
Smooth Muscle	HiMyc_WT_6mo	Gm48228	Hi-Myc 6mo	0	0	4558	0.5	1	1	0	0
Smooth Muscle	HiMyc_WT_6mo	Zfp808	Hi-Myc 6mo	0	0	4558	0.5	1	1	0	0
Smooth Muscle	HiMyc_WT_6mo	Gm49359	Hi-Myc 6mo	0	0	4558	0.5	1	1	0	0
Smooth Muscle	HiMyc_WT_6mo	Zfp934	Hi-Myc 6mo	0	0	4558	0.5	1	1	0	0
Smooth Muscle	HiMyc_WT_6mo	Platr25	Hi-Myc 6mo	0	0	4558	0.5	1	1	0	0
Smooth Muscle	HiMyc_WT_6mo	Gm5141	Hi-Myc 6mo	0	0	4558	0.5	1	1	0	0
Smooth Muscle	HiMyc_WT_6mo	Gm48795	Hi-Myc 6mo	0	0	4558	0.5	1	1	0	0
Smooth Muscle	HiMyc_WT_6mo	Aopep	Hi-Myc 6mo	0	0	4558	0.5	1	1	0	0
Smooth Muscle	HiMyc_WT_6mo	Gm16132	Hi-Myc 6mo	0	0	4558	0.5	1	1	0	0
Smooth Muscle	HiMyc_WT_6mo	Gm30655	Hi-Myc 6mo	0	0	4558	0.5	1	1	0	0
Smooth Muscle	HiMyc_WT_6mo	Gm47424	Hi-Myc 6mo	0	0	4558	0.5	1	1	0	0
Smooth Muscle	HiMyc_WT_6mo	1810034E14Rik	Hi-Myc 6mo	0	0	4558	0.5	1	1	0	0
Smooth Muscle	HiMyc_WT_6mo	Prxl2c	Hi-Myc 6mo	0	0	4558	0.5	1	1	0	0
Smooth Muscle	HiMyc_WT_6mo	Gm47123	Hi-Myc 6mo	0	0	4558	0.5	1	1	0	0
Smooth Muscle	HiMyc_WT_6mo	Prss47	Hi-Myc 6mo	0	0	4558	0.5	1	1	0	0
Smooth Muscle	HiMyc_WT_6mo	Mfsd14b	Hi-Myc 6mo	0	0	4558	0.5	1	1	0	0
Smooth Muscle	HiMyc_WT_6mo	Gm36445	Hi-Myc 6mo	0	0	4558	0.5	1	1	0	0
Smooth Muscle	HiMyc_WT_6mo	Gm10775	Hi-Myc 6mo	0	0	4558	0.5	1	1	0	0
Smooth Muscle	HiMyc_WT_6mo	Gm40987	Hi-Myc 6mo	0	0	4558	0.5	1	1	0	0
Smooth Muscle	HiMyc_WT_6mo	4933433G19Rik	Hi-Myc 6mo	0	0	4558	0.5	1	1	0	0
Smooth Muscle	HiMyc_WT_6mo	Gm46440	Hi-Myc 6mo	0	0	4558	0.5	1	1	0	0
Smooth Muscle	HiMyc_WT_6mo	Zfp759	Hi-Myc 6mo	0	0	4558	0.5	1	1	0	0
Smooth Muscle	HiMyc_WT_6mo	Gm49064	Hi-Myc 6mo	0	0	4558	0.5	1	1	0	0
Smooth Muscle	HiMyc_WT_6mo	F630042J09Rik	Hi-Myc 6mo	0	0	4558	0.5	1	1	0	0
Smooth Muscle	HiMyc_WT_6mo	Zfp457	Hi-Myc 6mo	0	0	4558	0.5	1	1	0	0
Smooth Muscle	HiMyc_WT_6mo	Zfp85os	Hi-Myc 6mo	0	0	4558	0.5	1	1	0	0
Smooth Muscle	HiMyc_WT_6mo	Gm10037	Hi-Myc 6mo	0	0	4558	0.5	1	1	0	0
Smooth Muscle	HiMyc_WT_6mo	1700001L19Rik	Hi-Myc 6mo	0	0	4558	0.5	1	1	0	0
Smooth Muscle	HiMyc_WT_6mo	Adcy2	Hi-Myc 6mo	0	0	4558	0.5	1	1	0	0
Smooth Muscle	HiMyc_WT_6mo	Tent4a	Hi-Myc 6mo	0	0	4558	0.5	1	1	0	0
Smooth Muscle	HiMyc_WT_6mo	Gm17108	Hi-Myc 6mo	0	0	4558	0.5	1	1	0	0
Smooth Muscle	HiMyc_WT_6mo	Gm36426	Hi-Myc 6mo	0	0	4558	0.5	1	1	0	0
Smooth Muscle	HiMyc_WT_6mo	Adamts16	Hi-Myc 6mo	0	0	4558	0.5	1	1	0	0
Smooth Muscle	HiMyc_WT_6mo	D730050B12Rik	Hi-Myc 6mo	0	0	4558	0.5	1	1	0	0
Smooth Muscle	HiMyc_WT_6mo	Irx4	Hi-Myc 6mo	0	0	4558	0.5	1	1	0	0
Smooth Muscle	HiMyc_WT_6mo	Slc6a3	Hi-Myc 6mo	0	0	4558	0.5	1	1	0	0
Smooth Muscle	HiMyc_WT_6mo	Tert	Hi-Myc 6mo	0	0	4558	0.5	1	1	0	0
Smooth Muscle	HiMyc_WT_6mo	Zdhhc11	Hi-Myc 6mo	0	0	4558	0.5	1	1	0	0
Smooth Muscle	HiMyc_WT_6mo	Slc9a3	Hi-Myc 6mo	0	0	4558	0.5	1	1	0	0
Smooth Muscle	HiMyc_WT_6mo	Zfp72	Hi-Myc 6mo	0	0	4558	0.5	1	1	0	0
Smooth Muscle	HiMyc_WT_6mo	Ftl1-ps1	Hi-Myc 6mo	0	0	4558	0.5	1	1	0	0
Smooth Muscle	HiMyc_WT_6mo	Gm47428	Hi-Myc 6mo	0	0	4558	0.5	1	1	0	0
Smooth Muscle	HiMyc_WT_6mo	E430024I08Rik	Hi-Myc 6mo	0	0	4558	0.5	1	1	0	0
Smooth Muscle	HiMyc_WT_6mo	Gm47467	Hi-Myc 6mo	0	0	4558	0.5	1	1	0	0
Smooth Muscle	HiMyc_WT_6mo	Gm47469	Hi-Myc 6mo	0	0	4558	0.5	1	1	0	0
Smooth Muscle	HiMyc_WT_6mo	Gm46430	Hi-Myc 6mo	0	0	4558	0.5	1	1	0	0
Smooth Muscle	HiMyc_WT_6mo	Pcsk1	Hi-Myc 6mo	0	0	4558	0.5	1	1	0	0
Smooth Muscle	HiMyc_WT_6mo	1700037F03Rik	Hi-Myc 6mo	0	0	4558	0.5	1	1	0	0
Smooth Muscle	HiMyc_WT_6mo	Gm48302	Hi-Myc 6mo	0	0	4558	0.5	1	1	0	0
Smooth Muscle	HiMyc_WT_6mo	Gm31219	Hi-Myc 6mo	0	0	4558	0.5	1	1	0	0
Smooth Muscle	HiMyc_WT_6mo	Gm38604	Hi-Myc 6mo	0	0	4558	0.5	1	1	0	0
Smooth Muscle	HiMyc_WT_6mo	3110006O06Rik	Hi-Myc 6mo	0	0	4558	0.5	1	1	0	0
Smooth Muscle	HiMyc_WT_6mo	Gm31946	Hi-Myc 6mo	0	0	4558	0.5	1	1	0	0
Smooth Muscle	HiMyc_WT_6mo	1700023H06Rik	Hi-Myc 6mo	0	0	4558	0.5	1	1	0	0
Smooth Muscle	HiMyc_WT_6mo	5430425K12Rik	Hi-Myc 6mo	0	0	4558	0.5	1	1	0	0
Smooth Muscle	HiMyc_WT_6mo	Gm4211	Hi-Myc 6mo	0	0	4558	0.5	1	1	0	0
Smooth Muscle	HiMyc_WT_6mo	2310067P03Rik	Hi-Myc 6mo	0	0	4558	0.5	1	1	0	0
Smooth Muscle	HiMyc_WT_6mo	C130071C03Rik	Hi-Myc 6mo	0	0	4558	0.5	1	1	0	0
Smooth Muscle	HiMyc_WT_6mo	A230107N01Rik	Hi-Myc 6mo	0	0	4558	0.5	1	1	0	0
Smooth Muscle	HiMyc_WT_6mo	Gm49223	Hi-Myc 6mo	0	0	4558	0.5	1	1	0	0
Smooth Muscle	HiMyc_WT_6mo	Edil3	Hi-Myc 6mo	0	0	4558	0.5	1	1	0	0
Smooth Muscle	HiMyc_WT_6mo	Hapln1	Hi-Myc 6mo	0	0	4558	0.5	1	1	0	0
Smooth Muscle	HiMyc_WT_6mo	Gm4117	Hi-Myc 6mo	0	0	4558	0.5	1	1	0	0
Smooth Muscle	HiMyc_WT_6mo	Atp6ap1l	Hi-Myc 6mo	0	0	4558	0.5	1	1	0	0
Smooth Muscle	HiMyc_WT_6mo	Acot12	Hi-Myc 6mo	0	0	4558	0.5	1	1	0	0
Smooth Muscle	HiMyc_WT_6mo	Gm20379	Hi-Myc 6mo	0	0	4558	0.5	1	1	0	0
Smooth Muscle	HiMyc_WT_6mo	Ankrd34b	Hi-Myc 6mo	0	0	4558	0.5	1	1	0	0
Smooth Muscle	HiMyc_WT_6mo	Spz1	Hi-Myc 6mo	0	0	4558	0.5	1	1	0	0
Smooth Muscle	HiMyc_WT_6mo	Cmya5	Hi-Myc 6mo	0	0	4558	0.5	1	1	0	0
Smooth Muscle	HiMyc_WT_6mo	Tent2	Hi-Myc 6mo	0	0	4558	0.5	1	1	0	0
Smooth Muscle	HiMyc_WT_6mo	Gm47210	Hi-Myc 6mo	0	0	4558	0.5	1	1	0	0
Smooth Muscle	HiMyc_WT_6mo	Gm15907	Hi-Myc 6mo	0	0	4558	0.5	1	1	0	0
Smooth Muscle	HiMyc_WT_6mo	Gm48420	Hi-Myc 6mo	0	0	4558	0.5	1	1	0	0
Smooth Muscle	HiMyc_WT_6mo	Crhbp	Hi-Myc 6mo	0	0	4558	0.5	1	1	0	0
Smooth Muscle	HiMyc_WT_6mo	Gm48730	Hi-Myc 6mo	0	0	4558	0.5	1	1	0	0
Smooth Muscle	HiMyc_WT_6mo	F2rl2	Hi-Myc 6mo	0	0	4558	0.5	1	1	0	0
Smooth Muscle	HiMyc_WT_6mo	Gm20075	Hi-Myc 6mo	0	0	4558	0.5	1	1	0	0
Smooth Muscle	HiMyc_WT_6mo	Gm48133	Hi-Myc 6mo	0	0	4558	0.5	1	1	0	0
Smooth Muscle	HiMyc_WT_6mo	Gm48597	Hi-Myc 6mo	0	0	4558	0.5	1	1	0	0
Smooth Muscle	HiMyc_WT_6mo	1700029F12Rik	Hi-Myc 6mo	0	0	4558	0.5	1	1	0	0
Smooth Muscle	HiMyc_WT_6mo	Gm2379	Hi-Myc 6mo	0	0	4558	0.5	1	1	0	0
Smooth Muscle	HiMyc_WT_6mo	Gm5086	Hi-Myc 6mo	0	0	4558	0.5	1	1	0	0
Smooth Muscle	HiMyc_WT_6mo	Gm9465	Hi-Myc 6mo	0	0	4558	0.5	1	1	0	0
Smooth Muscle	HiMyc_WT_6mo	D130062J10Rik	Hi-Myc 6mo	0	0	4558	0.5	1	1	0	0
Smooth Muscle	HiMyc_WT_6mo	Gm47551	Hi-Myc 6mo	0	0	4558	0.5	1	1	0	0
Smooth Muscle	HiMyc_WT_6mo	Cartpt	Hi-Myc 6mo	0	0	4558	0.5	1	1	0	0
Smooth Muscle	HiMyc_WT_6mo	Gm29502	Hi-Myc 6mo	0	0	4558	0.5	1	1	0	0
Smooth Muscle	HiMyc_WT_6mo	5930438M14Rik	Hi-Myc 6mo	0	0	4558	0.5	1	1	0	0
Smooth Muscle	HiMyc_WT_6mo	1700099I09Rik	Hi-Myc 6mo	0	0	4558	0.5	1	1	0	0
Smooth Muscle	HiMyc_WT_6mo	Gm30551	Hi-Myc 6mo	0	0	4558	0.5	1	1	0	0
Smooth Muscle	HiMyc_WT_6mo	Erbin	Hi-Myc 6mo	0	0	4558	0.5	1	1	0	0
Smooth Muscle	HiMyc_WT_6mo	Gm47849	Hi-Myc 6mo	0	0	4558	0.5	1	1	0	0
Smooth Muscle	HiMyc_WT_6mo	Gm47851	Hi-Myc 6mo	0	0	4558	0.5	1	1	0	0
Smooth Muscle	HiMyc_WT_6mo	Shld3	Hi-Myc 6mo	0	0	4558	0.5	1	1	0	0
Smooth Muscle	HiMyc_WT_6mo	Adamts6	Hi-Myc 6mo	0	0	4558	0.5	1	1	0	0
Smooth Muscle	HiMyc_WT_6mo	2610204G07Rik	Hi-Myc 6mo	0	0	4558	0.5	1	1	0	0
Smooth Muscle	HiMyc_WT_6mo	Shisal2b	Hi-Myc 6mo	0	0	4558	0.5	1	1	0	0
Smooth Muscle	HiMyc_WT_6mo	Gm28988	Hi-Myc 6mo	0	0	4558	0.5	1	1	0	0
Smooth Muscle	HiMyc_WT_6mo	3830408C21Rik	Hi-Myc 6mo	0	0	4558	0.5	1	1	0	0
Smooth Muscle	HiMyc_WT_6mo	Gm48684	Hi-Myc 6mo	0	0	4558	0.5	1	1	0	0
Smooth Muscle	HiMyc_WT_6mo	B230220B15Rik	Hi-Myc 6mo	0	0	4558	0.5	1	1	0	0
Smooth Muscle	HiMyc_WT_6mo	Gm2822	Hi-Myc 6mo	0	0	4558	0.5	1	1	0	0
Smooth Muscle	HiMyc_WT_6mo	Gm33045	Hi-Myc 6mo	0	0	4558	0.5	1	1	0	0
Smooth Muscle	HiMyc_WT_6mo	Gm6270	Hi-Myc 6mo	0	0	4558	0.5	1	1	0	0
Smooth Muscle	HiMyc_WT_6mo	Gm15327	Hi-Myc 6mo	0	0	4558	0.5	1	1	0	0
Smooth Muscle	HiMyc_WT_6mo	2810403G07Rik	Hi-Myc 6mo	0	0	4558	0.5	1	1	0	0
Smooth Muscle	HiMyc_WT_6mo	Mtrex	Hi-Myc 6mo	0	0	4558	0.5	1	1	0	0
Smooth Muscle	HiMyc_WT_6mo	Mcidas	Hi-Myc 6mo	0	0	4558	0.5	1	1	0	0
Smooth Muscle	HiMyc_WT_6mo	A430090L17Rik	Hi-Myc 6mo	0	0	4558	0.5	1	1	0	0
Smooth Muscle	HiMyc_WT_6mo	Gm47040	Hi-Myc 6mo	0	0	4558	0.5	1	1	0	0
Smooth Muscle	HiMyc_WT_6mo	Gm10734	Hi-Myc 6mo	0	0	4558	0.5	1	1	0	0
Smooth Muscle	HiMyc_WT_6mo	4930435F18Rik	Hi-Myc 6mo	0	0	4558	0.5	1	1	0	0
Smooth Muscle	HiMyc_WT_6mo	Gm6416	Hi-Myc 6mo	0	0	4558	0.5	1	1	0	0
Smooth Muscle	HiMyc_WT_6mo	Gm16263	Hi-Myc 6mo	0	0	4558	0.5	1	1	0	0
Smooth Muscle	HiMyc_WT_6mo	Tmem267	Hi-Myc 6mo	0	0	4558	0.5	1	1	0	0
Smooth Muscle	HiMyc_WT_6mo	Gm48265	Hi-Myc 6mo	0	0	4558	0.5	1	1	0	0
Smooth Muscle	HiMyc_WT_6mo	Gm48342	Hi-Myc 6mo	0	0	4558	0.5	1	1	0	0
Smooth Muscle	HiMyc_WT_6mo	Gm41077	Hi-Myc 6mo	0	0	4558	0.5	1	1	0	0
Smooth Muscle	HiMyc_WT_6mo	Gm21188	Hi-Myc 6mo	0	0	4558	0.5	1	1	0	0
Smooth Muscle	HiMyc_WT_6mo	Gm2974	Hi-Myc 6mo	0	0	4558	0.5	1	1	0	0
Smooth Muscle	HiMyc_WT_6mo	2610042L04Rik	Hi-Myc 6mo	0	0	4558	0.5	1	1	0	0
Smooth Muscle	HiMyc_WT_6mo	Gm8281	Hi-Myc 6mo	0	0	4558	0.5	1	1	0	0
Smooth Muscle	HiMyc_WT_6mo	Gm3667	Hi-Myc 6mo	0	0	4558	0.5	1	1	0	0
Smooth Muscle	HiMyc_WT_6mo	Gm16741	Hi-Myc 6mo	0	0	4558	0.5	1	1	0	0
Smooth Muscle	HiMyc_WT_6mo	Gm45521	Hi-Myc 6mo	0	0	4558	0.5	1	1	0	0
Smooth Muscle	HiMyc_WT_6mo	Acox2	Hi-Myc 6mo	0	0	4558	0.5	1	1	0	0
Smooth Muscle	HiMyc_WT_6mo	4930452B06Rik	Hi-Myc 6mo	0	0	4558	0.5	1	1	0	0
Smooth Muscle	HiMyc_WT_6mo	Gm48439	Hi-Myc 6mo	0	0	4558	0.5	1	1	0	0
Smooth Muscle	HiMyc_WT_6mo	D030051J21Rik	Hi-Myc 6mo	0	0	4558	0.5	1	1	0	0
Smooth Muscle	HiMyc_WT_6mo	Fezf2	Hi-Myc 6mo	0	0	4558	0.5	1	1	0	0
Smooth Muscle	HiMyc_WT_6mo	Cadps	Hi-Myc 6mo	0	0	4558	0.5	1	1	0	0
Smooth Muscle	HiMyc_WT_6mo	Gm48239	Hi-Myc 6mo	0	0	4558	0.5	1	1	0	0
Smooth Muscle	HiMyc_WT_6mo	Gm48857	Hi-Myc 6mo	0	0	4558	0.5	1	1	0	0
Smooth Muscle	HiMyc_WT_6mo	Nek10	Hi-Myc 6mo	0	0	4558	0.5	1	1	0	0
Smooth Muscle	HiMyc_WT_6mo	Gm31517	Hi-Myc 6mo	0	0	4558	0.5	1	1	0	0
Smooth Muscle	HiMyc_WT_6mo	Gm47794	Hi-Myc 6mo	0	0	4558	0.5	1	1	0	0
Smooth Muscle	HiMyc_WT_6mo	5430414B19Rik	Hi-Myc 6mo	0	0	4558	0.5	1	1	0	0
Smooth Muscle	HiMyc_WT_6mo	Gm47798	Hi-Myc 6mo	0	0	4558	0.5	1	1	0	0
Smooth Muscle	HiMyc_WT_6mo	Gm48163	Hi-Myc 6mo	0	0	4558	0.5	1	1	0	0
Smooth Muscle	HiMyc_WT_6mo	Rtraf	Hi-Myc 6mo	0	0	4558	0.5	1	1	0	0
Smooth Muscle	HiMyc_WT_6mo	Kcnk16	Hi-Myc 6mo	0	0	4558	0.5	1	1	0	0
Smooth Muscle	HiMyc_WT_6mo	Gm30054	Hi-Myc 6mo	0	0	4558	0.5	1	1	0	0
Smooth Muscle	HiMyc_WT_6mo	Gm30108	Hi-Myc 6mo	0	0	4558	0.5	1	1	0	0
Smooth Muscle	HiMyc_WT_6mo	Gm30363	Hi-Myc 6mo	0	0	4558	0.5	1	1	0	0
Smooth Muscle	HiMyc_WT_6mo	Dupd1	Hi-Myc 6mo	0	0	4558	0.5	1	1	0	0
Smooth Muscle	HiMyc_WT_6mo	A430057M04Rik	Hi-Myc 6mo	0	0	4558	0.5	1	1	0	0
Smooth Muscle	HiMyc_WT_6mo	4931407E12Rik	Hi-Myc 6mo	0	0	4558	0.5	1	1	0	0
Smooth Muscle	HiMyc_WT_6mo	Lrmda	Hi-Myc 6mo	0	0	4558	0.5	1	1	0	0
Smooth Muscle	HiMyc_WT_6mo	Gm47601	Hi-Myc 6mo	0	0	4558	0.5	1	1	0	0
Smooth Muscle	HiMyc_WT_6mo	4930519K11Rik	Hi-Myc 6mo	0	0	4558	0.5	1	1	0	0
Smooth Muscle	HiMyc_WT_6mo	Gm17105	Hi-Myc 6mo	0	0	4558	0.5	1	1	0	0
Smooth Muscle	HiMyc_WT_6mo	Gm47814	Hi-Myc 6mo	0	0	4558	0.5	1	1	0	0
Smooth Muscle	HiMyc_WT_6mo	Gm26660	Hi-Myc 6mo	0	0	4558	0.5	1	1	0	0
Smooth Muscle	HiMyc_WT_6mo	Gm17747	Hi-Myc 6mo	0	0	4558	0.5	1	1	0	0
Smooth Muscle	HiMyc_WT_6mo	Gm47920	Hi-Myc 6mo	0	0	4558	0.5	1	1	0	0
Smooth Muscle	HiMyc_WT_6mo	Ppifos	Hi-Myc 6mo	0	0	4558	0.5	1	1	0	0
Smooth Muscle	HiMyc_WT_6mo	Anxa11os	Hi-Myc 6mo	0	0	4558	0.5	1	1	0	0
Smooth Muscle	HiMyc_WT_6mo	Tmem254a	Hi-Myc 6mo	0	0	4558	0.5	1	1	0	0
Smooth Muscle	HiMyc_WT_6mo	Plac9b	Hi-Myc 6mo	0	0	4558	0.5	1	1	0	0
Smooth Muscle	HiMyc_WT_6mo	Gm34059	Hi-Myc 6mo	0	0	4558	0.5	1	1	0	0
Smooth Muscle	HiMyc_WT_6mo	4933413J09Rik	Hi-Myc 6mo	0	0	4558	0.5	1	1	0	0
Smooth Muscle	HiMyc_WT_6mo	Slmapos2	Hi-Myc 6mo	0	0	4558	0.5	1	1	0	0
Smooth Muscle	HiMyc_WT_6mo	Asb14	Hi-Myc 6mo	0	0	4558	0.5	1	1	0	0
Smooth Muscle	HiMyc_WT_6mo	Tasor	Hi-Myc 6mo	0	0	4558	0.5	1	1	0	0
Smooth Muscle	HiMyc_WT_6mo	Gm2670	Hi-Myc 6mo	0	0	4558	0.5	1	1	0	0
Smooth Muscle	HiMyc_WT_6mo	Gm35281	Hi-Myc 6mo	0	0	4558	0.5	1	1	0	0
Smooth Muscle	HiMyc_WT_6mo	Gm47414	Hi-Myc 6mo	0	0	4558	0.5	1	1	0	0
Smooth Muscle	HiMyc_WT_6mo	Selenok	Hi-Myc 6mo	0.0523129947592412	0.0241035164806387	4716.5	0.517387011847301	0.307477602235142	1	7.54716981132075	4.06976744186047
Smooth Muscle	HiMyc_WT_6mo	Gm7644	Hi-Myc 6mo	0	0	4558	0.5	1	1	0	0
Smooth Muscle	HiMyc_WT_6mo	Stimate	Hi-Myc 6mo	0	0	4558	0.5	1	1	0	0
Smooth Muscle	HiMyc_WT_6mo	Dnah1	Hi-Myc 6mo	0	0	4558	0.5	1	1	0	0
Smooth Muscle	HiMyc_WT_6mo	Gm35823	Hi-Myc 6mo	0	0	4558	0.5	1	1	0	0
Smooth Muscle	HiMyc_WT_6mo	Colq	Hi-Myc 6mo	0	0	4558	0.5	1	1	0	0
Smooth Muscle	HiMyc_WT_6mo	D830044D21Rik	Hi-Myc 6mo	0	0	4558	0.5	1	1	0	0
Smooth Muscle	HiMyc_WT_6mo	4930425P05Rik	Hi-Myc 6mo	0	0	4558	0.5	1	1	0	0
Smooth Muscle	HiMyc_WT_6mo	Gm46447	Hi-Myc 6mo	0	0	4558	0.5	1	1	0	0
Smooth Muscle	HiMyc_WT_6mo	Gm48914	Hi-Myc 6mo	0	0	4558	0.5	1	1	0	0
Smooth Muscle	HiMyc_WT_6mo	Ogdhl	Hi-Myc 6mo	0	0	4558	0.5	1	1	0	0
Smooth Muscle	HiMyc_WT_6mo	Prrxl1	Hi-Myc 6mo	0	0	4558	0.5	1	1	0	0
Smooth Muscle	HiMyc_WT_6mo	Tmem273	Hi-Myc 6mo	0	0	4558	0.5	1	1	0	0
Smooth Muscle	HiMyc_WT_6mo	Lrrc18	Hi-Myc 6mo	0	0	4558	0.5	1	1	0	0
Smooth Muscle	HiMyc_WT_6mo	Gm15512	Hi-Myc 6mo	0	0	4558	0.5	1	1	0	0
Smooth Muscle	HiMyc_WT_6mo	Gm49108	Hi-Myc 6mo	0	0	4558	0.5	1	1	0	0
Smooth Muscle	HiMyc_WT_6mo	Gprin2	Hi-Myc 6mo	0	0	4558	0.5	1	1	0	0
Smooth Muscle	HiMyc_WT_6mo	Gm49201	Hi-Myc 6mo	0	0	4558	0.5	1	1	0	0
Smooth Muscle	HiMyc_WT_6mo	Shld2	Hi-Myc 6mo	0	0	4558	0.5	1	1	0	0
Smooth Muscle	HiMyc_WT_6mo	Gm49024	Hi-Myc 6mo	0	0	4558	0.5	1	1	0	0
Smooth Muscle	HiMyc_WT_6mo	Gm49025	Hi-Myc 6mo	0	0	4558	0.5	1	1	0	0
Smooth Muscle	HiMyc_WT_6mo	5830448L01Rik	Hi-Myc 6mo	0	0	4558	0.5	1	1	0	0
Smooth Muscle	HiMyc_WT_6mo	Gm49032	Hi-Myc 6mo	0	0	4558	0.5	1	1	0	0
Smooth Muscle	HiMyc_WT_6mo	Grid1	Hi-Myc 6mo	0	0	4558	0.5	1	1	0	0
Smooth Muscle	HiMyc_WT_6mo	Rgr	Hi-Myc 6mo	0	0	4558	0.5	1	1	0	0
Smooth Muscle	HiMyc_WT_6mo	Nrg3	Hi-Myc 6mo	0	0	4558	0.5	1	1	0	0
Smooth Muscle	HiMyc_WT_6mo	Prxl2a	Hi-Myc 6mo	0	0	4558	0.5	1	1	0	0
Smooth Muscle	HiMyc_WT_6mo	Gm47547	Hi-Myc 6mo	0	0	4558	0.5	1	1	0	0
Smooth Muscle	HiMyc_WT_6mo	Gm7324	Hi-Myc 6mo	0	0	4558	0.5	1	1	0	0
Smooth Muscle	HiMyc_WT_6mo	AC160336.1	Hi-Myc 6mo	0	0	4558	0.5	1	1	0	0
Smooth Muscle	HiMyc_WT_6mo	Gm49194	Hi-Myc 6mo	0	0	4558	0.5	1	1	0	0
Smooth Muscle	HiMyc_WT_6mo	Gm34250	Hi-Myc 6mo	0	0	4558	0.5	1	1	0	0
Smooth Muscle	HiMyc_WT_6mo	4930527F14Rik	Hi-Myc 6mo	0	0	4558	0.5	1	1	0	0
Smooth Muscle	HiMyc_WT_6mo	Gm49123	Hi-Myc 6mo	0	0	4558	0.5	1	1	0	0
Smooth Muscle	HiMyc_WT_6mo	Gm15601	Hi-Myc 6mo	0	0	4558	0.5	1	1	0	0
Smooth Muscle	HiMyc_WT_6mo	A530076I17Rik	Hi-Myc 6mo	0	0	4558	0.5	1	1	0	0
Smooth Muscle	HiMyc_WT_6mo	Rubie	Hi-Myc 6mo	0	0	4558	0.5	1	1	0	0
Smooth Muscle	HiMyc_WT_6mo	Gm48924	Hi-Myc 6mo	0	0	4558	0.5	1	1	0	0
Smooth Muscle	HiMyc_WT_6mo	Gm48933	Hi-Myc 6mo	0	0	4558	0.5	1	1	0	0
Smooth Muscle	HiMyc_WT_6mo	Gm48949	Hi-Myc 6mo	0	0	4558	0.5	1	1	0	0
Smooth Muscle	HiMyc_WT_6mo	Gm34934	Hi-Myc 6mo	0	0	4558	0.5	1	1	0	0
Smooth Muscle	HiMyc_WT_6mo	2810457G06Rik	Hi-Myc 6mo	0	0	4558	0.5	1	1	0	0
Smooth Muscle	HiMyc_WT_6mo	Gm15562	Hi-Myc 6mo	0	0	4558	0.5	1	1	0	0
Smooth Muscle	HiMyc_WT_6mo	Gm10371	Hi-Myc 6mo	0	0	4558	0.5	1	1	0	0
Smooth Muscle	HiMyc_WT_6mo	Gm49189	Hi-Myc 6mo	0	0	4558	0.5	1	1	0	0
Smooth Muscle	HiMyc_WT_6mo	Gm35166	Hi-Myc 6mo	0	0	4558	0.5	1	1	0	0
Smooth Muscle	HiMyc_WT_6mo	Gm49004	Hi-Myc 6mo	0	0	4558	0.5	1	1	0	0
Smooth Muscle	HiMyc_WT_6mo	Gm49519	Hi-Myc 6mo	0	0	4558	0.5	1	1	0	0
Smooth Muscle	HiMyc_WT_6mo	4930572G02Rik	Hi-Myc 6mo	0	0	4558	0.5	1	1	0	0
Smooth Muscle	HiMyc_WT_6mo	Gm48935	Hi-Myc 6mo	0	0	4558	0.5	1	1	0	0
Smooth Muscle	HiMyc_WT_6mo	ccdc198	Hi-Myc 6mo	0	0	4558	0.5	1	1	0	0
Smooth Muscle	HiMyc_WT_6mo	Gm48940	Hi-Myc 6mo	0	0	4558	0.5	1	1	0	0
Smooth Muscle	HiMyc_WT_6mo	Armh4	Hi-Myc 6mo	0	0	4558	0.5	1	1	0	0
Smooth Muscle	HiMyc_WT_6mo	Olfr742	Hi-Myc 6mo	0	0	4558	0.5	1	1	0	0
Smooth Muscle	HiMyc_WT_6mo	Klhl33	Hi-Myc 6mo	0	0	4558	0.5	1	1	0	0
Smooth Muscle	HiMyc_WT_6mo	Pip4p1	Hi-Myc 6mo	0	0	4558	0.5	1	1	0	0
Smooth Muscle	HiMyc_WT_6mo	Pnp2	Hi-Myc 6mo	0	0	4558	0.5	1	1	0	0
Smooth Muscle	HiMyc_WT_6mo	Eddm3b	Hi-Myc 6mo	0	0	4558	0.5	1	1	0	0
Smooth Muscle	HiMyc_WT_6mo	1810028F09Rik	Hi-Myc 6mo	0	0	4558	0.5	1	1	0	0
Smooth Muscle	HiMyc_WT_6mo	Vmn2r89	Hi-Myc 6mo	0	0	4558	0.5	1	1	0	0
Smooth Muscle	HiMyc_WT_6mo	Gm16617	Hi-Myc 6mo	0	0	4558	0.5	1	1	0	0
Smooth Muscle	HiMyc_WT_6mo	Gm49086	Hi-Myc 6mo	0	0	4558	0.5	1	1	0	0
Smooth Muscle	HiMyc_WT_6mo	Olfr221	Hi-Myc 6mo	0	0	4558	0.5	1	1	0	0
Smooth Muscle	HiMyc_WT_6mo	Trdv4	Hi-Myc 6mo	0	0	4558	0.5	1	1	0	0
Smooth Muscle	HiMyc_WT_6mo	Gm43434	Hi-Myc 6mo	0	0	4558	0.5	1	1	0	0
Smooth Muscle	HiMyc_WT_6mo	Trdc	Hi-Myc 6mo	0	0	4558	0.5	1	1	0	0
Smooth Muscle	HiMyc_WT_6mo	Trac	Hi-Myc 6mo	0	0	4558	0.5	1	1	0	0
Smooth Muscle	HiMyc_WT_6mo	Gm43305	Hi-Myc 6mo	0	0	4558	0.5	1	1	0	0
Smooth Muscle	HiMyc_WT_6mo	5330426L24Rik	Hi-Myc 6mo	0	0	4558	0.5	1	1	0	0
Smooth Muscle	HiMyc_WT_6mo	Gm10366	Hi-Myc 6mo	0	0	4558	0.5	1	1	0	0
Smooth Muscle	HiMyc_WT_6mo	Psmb11	Hi-Myc 6mo	0	0	4558	0.5	1	1	0	0
Smooth Muscle	HiMyc_WT_6mo	4930579G18Rik	Hi-Myc 6mo	0	0	4558	0.5	1	1	0	0
Smooth Muscle	HiMyc_WT_6mo	Gm29776	Hi-Myc 6mo	0	0	4558	0.5	1	1	0	0
Smooth Muscle	HiMyc_WT_6mo	Il25	Hi-Myc 6mo	0	0	4558	0.5	1	1	0	0
Smooth Muscle	HiMyc_WT_6mo	Cmtm5	Hi-Myc 6mo	0	0	4558	0.5	1	1	0	0
Smooth Muscle	HiMyc_WT_6mo	Myh7	Hi-Myc 6mo	0	0	4558	0.5	1	1	0	0
Smooth Muscle	HiMyc_WT_6mo	Carmil3	Hi-Myc 6mo	0	0	4558	0.5	1	1	0	0
Smooth Muscle	HiMyc_WT_6mo	Nrl	Hi-Myc 6mo	0	0	4558	0.5	1	1	0	0
Smooth Muscle	HiMyc_WT_6mo	Gm10876	Hi-Myc 6mo	0	0	4558	0.5	1	1	0	0
Smooth Muscle	HiMyc_WT_6mo	A730061H03Rik	Hi-Myc 6mo	0	0	4558	0.5	1	1	0	0
Smooth Muscle	HiMyc_WT_6mo	Fitm1	Hi-Myc 6mo	0	0	4558	0.5	1	1	0	0
Smooth Muscle	HiMyc_WT_6mo	Gm49747	Hi-Myc 6mo	0	0	4558	0.5	1	1	0	0
Smooth Muscle	HiMyc_WT_6mo	Cbln3	Hi-Myc 6mo	0	0	4558	0.5	1	1	0	0
Smooth Muscle	HiMyc_WT_6mo	Mcpt4	Hi-Myc 6mo	0	0	4558	0.5	1	1	0	0
Smooth Muscle	HiMyc_WT_6mo	Gja3	Hi-Myc 6mo	0	0	4558	0.5	1	1	0	0
Smooth Muscle	HiMyc_WT_6mo	Gjb6	Hi-Myc 6mo	0	0	4558	0.5	1	1	0	0
Smooth Muscle	HiMyc_WT_6mo	Ift88os	Hi-Myc 6mo	0	0	4558	0.5	1	1	0	0
Smooth Muscle	HiMyc_WT_6mo	Eef1akmt1	Hi-Myc 6mo	0	0	4558	0.5	1	1	0	0
Smooth Muscle	HiMyc_WT_6mo	Gm49336	Hi-Myc 6mo	0	0	4558	0.5	1	1	0	0
Smooth Muscle	HiMyc_WT_6mo	Sgcg	Hi-Myc 6mo	0	0	4558	0.5	1	1	0	0
Smooth Muscle	HiMyc_WT_6mo	1700109G14Rik	Hi-Myc 6mo	0	0	4558	0.5	1	1	0	0
Smooth Muscle	HiMyc_WT_6mo	4930556J02Rik	Hi-Myc 6mo	0	0	4558	0.5	1	1	0	0
Smooth Muscle	HiMyc_WT_6mo	Dleu2	Hi-Myc 6mo	0	0	4558	0.5	1	1	0	0
Smooth Muscle	HiMyc_WT_6mo	Gm26916	Hi-Myc 6mo	0	0	4558	0.5	1	1	0	0
Smooth Muscle	HiMyc_WT_6mo	Dleu7	Hi-Myc 6mo	0	0	4558	0.5	1	1	0	0
Smooth Muscle	HiMyc_WT_6mo	Gm4131	Hi-Myc 6mo	0	0	4558	0.5	1	1	0	0
Smooth Muscle	HiMyc_WT_6mo	Mir124a-1hg	Hi-Myc 6mo	0	0	4558	0.5	1	1	0	0
Smooth Muscle	HiMyc_WT_6mo	Gm41177	Hi-Myc 6mo	0	0	4558	0.5	1	1	0	0
Smooth Muscle	HiMyc_WT_6mo	Nuggc	Hi-Myc 6mo	0	0	4558	0.5	1	1	0	0
Smooth Muscle	HiMyc_WT_6mo	Gulo	Hi-Myc 6mo	0	0	4558	0.5	1	1	0	0
Smooth Muscle	HiMyc_WT_6mo	Adam2	Hi-Myc 6mo	0	0	4558	0.5	1	1	0	0
Smooth Muscle	HiMyc_WT_6mo	1700001G11Rik	Hi-Myc 6mo	0	0	4558	0.5	1	1	0	0
Smooth Muscle	HiMyc_WT_6mo	Gm10032	Hi-Myc 6mo	0	0	4558	0.5	1	1	0	0
Smooth Muscle	HiMyc_WT_6mo	Gm5464	Hi-Myc 6mo	0	0	4558	0.5	1	1	0	0
Smooth Muscle	HiMyc_WT_6mo	Pnma2	Hi-Myc 6mo	0	0	4558	0.5	1	1	0	0
Smooth Muscle	HiMyc_WT_6mo	Gm30806	Hi-Myc 6mo	0	0	4558	0.5	1	1	0	0
Smooth Muscle	HiMyc_WT_6mo	Ebf2	Hi-Myc 6mo	0	0	4558	0.5	1	1	0	0
Smooth Muscle	HiMyc_WT_6mo	Gm6878	Hi-Myc 6mo	0	0	4558	0.5	1	1	0	0
Smooth Muscle	HiMyc_WT_6mo	Gm38409	Hi-Myc 6mo	0	0	4558	0.5	1	1	0	0
Smooth Muscle	HiMyc_WT_6mo	Gm20667	Hi-Myc 6mo	0	0	4558	0.5	1	1	0	0
Smooth Muscle	HiMyc_WT_6mo	Gm16677	Hi-Myc 6mo	0	0	4558	0.5	1	1	0	0
Smooth Muscle	HiMyc_WT_6mo	Gm49417	Hi-Myc 6mo	0	0	4558	0.5	1	1	0	0
Smooth Muscle	HiMyc_WT_6mo	Gm16549	Hi-Myc 6mo	0	0	4558	0.5	1	1	0	0
Smooth Muscle	HiMyc_WT_6mo	Gm17233	Hi-Myc 6mo	0	0	4558	0.5	1	1	0	0
Smooth Muscle	HiMyc_WT_6mo	Gm49164	Hi-Myc 6mo	0	0	4558	0.5	1	1	0	0
Smooth Muscle	HiMyc_WT_6mo	Htr2a	Hi-Myc 6mo	0	0	4558	0.5	1	1	0	0
Smooth Muscle	HiMyc_WT_6mo	Gm10847	Hi-Myc 6mo	0	0	4558	0.5	1	1	0	0
Smooth Muscle	HiMyc_WT_6mo	Rubcnl	Hi-Myc 6mo	0	0	4558	0.5	1	1	0	0
Smooth Muscle	HiMyc_WT_6mo	Lrrc63	Hi-Myc 6mo	0	0	4558	0.5	1	1	0	0
Smooth Muscle	HiMyc_WT_6mo	E130202H07Rik	Hi-Myc 6mo	0	0	4558	0.5	1	1	0	0
Smooth Muscle	HiMyc_WT_6mo	1700108F19Rik	Hi-Myc 6mo	0	0	4558	0.5	1	1	0	0
Smooth Muscle	HiMyc_WT_6mo	Gm30246	Hi-Myc 6mo	0	0	4558	0.5	1	1	0	0
Smooth Muscle	HiMyc_WT_6mo	Gm1587	Hi-Myc 6mo	0	0	4558	0.5	1	1	0	0
Smooth Muscle	HiMyc_WT_6mo	Tnfsf11	Hi-Myc 6mo	0	0	4558	0.5	1	1	0	0
Smooth Muscle	HiMyc_WT_6mo	Cnmd	Hi-Myc 6mo	0	0	4558	0.5	1	1	0	0
Smooth Muscle	HiMyc_WT_6mo	4930452G13Rik	Hi-Myc 6mo	0	0	4558	0.5	1	1	0	0
Smooth Muscle	HiMyc_WT_6mo	Gm49542	Hi-Myc 6mo	0	0	4558	0.5	1	1	0	0
Smooth Muscle	HiMyc_WT_6mo	Olfm4	Hi-Myc 6mo	0	0	4558	0.5	1	1	0	0
Smooth Muscle	HiMyc_WT_6mo	9630013A20Rik	Hi-Myc 6mo	0	0	4558	0.5	1	1	0	0
Smooth Muscle	HiMyc_WT_6mo	Gm32815	Hi-Myc 6mo	0	0	4558	0.5	1	1	0	0
Smooth Muscle	HiMyc_WT_6mo	Gm32913	Hi-Myc 6mo	0	0	4558	0.5	1	1	0	0
Smooth Muscle	HiMyc_WT_6mo	Pcdh20	Hi-Myc 6mo	0	0	4558	0.5	1	1	0	0
Smooth Muscle	HiMyc_WT_6mo	Rpl36a-ps1	Hi-Myc 6mo	0	0	4558	0.5	1	1	0	0
Smooth Muscle	HiMyc_WT_6mo	Gm41230	Hi-Myc 6mo	0	0	4558	0.5	1	1	0	0
Smooth Muscle	HiMyc_WT_6mo	Gm41231	Hi-Myc 6mo	0	0	4558	0.5	1	1	0	0
Smooth Muscle	HiMyc_WT_6mo	Gm9922	Hi-Myc 6mo	0	0	4558	0.5	1	1	0	0
Smooth Muscle	HiMyc_WT_6mo	Gm34589	Hi-Myc 6mo	0	0	4558	0.5	1	1	0	0
Smooth Muscle	HiMyc_WT_6mo	4933432I03Rik	Hi-Myc 6mo	0	0	4558	0.5	1	1	0	0
Smooth Muscle	HiMyc_WT_6mo	Gm34643	Hi-Myc 6mo	0	0	4558	0.5	1	1	0	0
Smooth Muscle	HiMyc_WT_6mo	Acod1	Hi-Myc 6mo	0	0	4558	0.5	1	1	0	0
Smooth Muscle	HiMyc_WT_6mo	Gm34907	Hi-Myc 6mo	0	0	4558	0.5	1	1	0	0
Smooth Muscle	HiMyc_WT_6mo	4930432J09Rik	Hi-Myc 6mo	0	0	4558	0.5	1	1	0	0
Smooth Muscle	HiMyc_WT_6mo	D130079A08Rik	Hi-Myc 6mo	0	0	4558	0.5	1	1	0	0
Smooth Muscle	HiMyc_WT_6mo	Gm17066	Hi-Myc 6mo	0	0	4558	0.5	1	1	0	0
Smooth Muscle	HiMyc_WT_6mo	5430440P10Rik	Hi-Myc 6mo	0	0	4558	0.5	1	1	0	0
Smooth Muscle	HiMyc_WT_6mo	4930449E01Rik	Hi-Myc 6mo	0	0	4558	0.5	1	1	0	0
Smooth Muscle	HiMyc_WT_6mo	Gm35909	Hi-Myc 6mo	0	0	4558	0.5	1	1	0	0
Smooth Muscle	HiMyc_WT_6mo	9330188P03Rik	Hi-Myc 6mo	0	0	4558	0.5	1	1	0	0
Smooth Muscle	HiMyc_WT_6mo	Gm6145	Hi-Myc 6mo	0	0	4558	0.5	1	1	0	0
Smooth Muscle	HiMyc_WT_6mo	Gm48970	Hi-Myc 6mo	0	0	4558	0.5	1	1	0	0
Smooth Muscle	HiMyc_WT_6mo	Slitrk1	Hi-Myc 6mo	0	0	4558	0.5	1	1	0	0
Smooth Muscle	HiMyc_WT_6mo	Gpc5	Hi-Myc 6mo	0	0	4558	0.5	1	1	0	0
Smooth Muscle	HiMyc_WT_6mo	Dct	Hi-Myc 6mo	0	0	4558	0.5	1	1	0	0
Smooth Muscle	HiMyc_WT_6mo	Gm4675	Hi-Myc 6mo	0	0	4558	0.5	1	1	0	0
Smooth Muscle	HiMyc_WT_6mo	Gm27198	Hi-Myc 6mo	0	0	4558	0.5	1	1	0	0
Smooth Muscle	HiMyc_WT_6mo	Gm49179	Hi-Myc 6mo	0	0	4558	0.5	1	1	0	0
Smooth Muscle	HiMyc_WT_6mo	Gm49768	Hi-Myc 6mo	0	0	4558	0.5	1	1	0	0
Smooth Muscle	HiMyc_WT_6mo	Gm16835	Hi-Myc 6mo	0	0	4558	0.5	1	1	0	0
Smooth Muscle	HiMyc_WT_6mo	Hs6st3	Hi-Myc 6mo	0	0	4558	0.5	1	1	0	0
Smooth Muscle	HiMyc_WT_6mo	1700006F04Rik	Hi-Myc 6mo	0	0	4558	0.5	1	1	0	0
Smooth Muscle	HiMyc_WT_6mo	Gm26679	Hi-Myc 6mo	0	0	4558	0.5	1	1	0	0
Smooth Muscle	HiMyc_WT_6mo	B930095G15Rik	Hi-Myc 6mo	0	0	4558	0.5	1	1	0	0
Smooth Muscle	HiMyc_WT_6mo	Timm8a2	Hi-Myc 6mo	0	0	4558	0.5	1	1	0	0
Smooth Muscle	HiMyc_WT_6mo	A330035P11Rik	Hi-Myc 6mo	0	0	4558	0.5	1	1	0	0
Smooth Muscle	HiMyc_WT_6mo	Gm5089	Hi-Myc 6mo	0	0	4558	0.5	1	1	0	0
Smooth Muscle	HiMyc_WT_6mo	Zic2	Hi-Myc 6mo	0	0	4558	0.5	1	1	0	0
Smooth Muscle	HiMyc_WT_6mo	Gm10837	Hi-Myc 6mo	0	0	4558	0.5	1	1	0	0
Smooth Muscle	HiMyc_WT_6mo	4930594M22Rik	Hi-Myc 6mo	0	0	4558	0.5	1	1	0	0
Smooth Muscle	HiMyc_WT_6mo	4930594M22Rik.1	Hi-Myc 6mo	0	0	4558	0.5	1	1	0	0
Smooth Muscle	HiMyc_WT_6mo	Fgf14	Hi-Myc 6mo	0	0	4558	0.5	1	1	0	0
Smooth Muscle	HiMyc_WT_6mo	Selenop	Hi-Myc 6mo	0	0	4558	0.5	1	1	0	0
Smooth Muscle	HiMyc_WT_6mo	Ccdc152	Hi-Myc 6mo	0	0	4558	0.5	1	1	0	0
Smooth Muscle	HiMyc_WT_6mo	BC037032	Hi-Myc 6mo	0	0	4558	0.5	1	1	0	0
Smooth Muscle	HiMyc_WT_6mo	Gm15632	Hi-Myc 6mo	0	0	4558	0.5	1	1	0	0
Smooth Muscle	HiMyc_WT_6mo	Plcxd3	Hi-Myc 6mo	0	0	4558	0.5	1	1	0	0
Smooth Muscle	HiMyc_WT_6mo	Gm15938	Hi-Myc 6mo	0	0	4558	0.5	1	1	0	0
Smooth Muscle	HiMyc_WT_6mo	Gm49207	Hi-Myc 6mo	0	0	4558	0.5	1	1	0	0
Smooth Muscle	HiMyc_WT_6mo	Cplane1	Hi-Myc 6mo	0	0	4558	0.5	1	1	0	0
Smooth Muscle	HiMyc_WT_6mo	Gm31282	Hi-Myc 6mo	0	0	4558	0.5	1	1	0	0
Smooth Muscle	HiMyc_WT_6mo	Gm49249	Hi-Myc 6mo	0	0	4558	0.5	1	1	0	0
Smooth Muscle	HiMyc_WT_6mo	Ranbp3l	Hi-Myc 6mo	0	0	4558	0.5	1	1	0	0
Smooth Muscle	HiMyc_WT_6mo	Ttc23l	Hi-Myc 6mo	0	0	4558	0.5	1	1	0	0
Smooth Muscle	HiMyc_WT_6mo	Gm10389	Hi-Myc 6mo	0	0	4558	0.5	1	1	0	0
Smooth Muscle	HiMyc_WT_6mo	Adamts12	Hi-Myc 6mo	0	0	4558	0.5	1	1	0	0
Smooth Muscle	HiMyc_WT_6mo	Gm5144	Hi-Myc 6mo	0	0	4558	0.5	1	1	0	0
Smooth Muscle	HiMyc_WT_6mo	1700047G03Rik	Hi-Myc 6mo	0	0	4558	0.5	1	1	0	0
Smooth Muscle	HiMyc_WT_6mo	Gm49240	Hi-Myc 6mo	0	0	4558	0.5	1	1	0	0
Smooth Muscle	HiMyc_WT_6mo	Cdh6	Hi-Myc 6mo	0	0	4558	0.5	1	1	0	0
Smooth Muscle	HiMyc_WT_6mo	C030047K22Rik	Hi-Myc 6mo	0	0	4558	0.5	1	1	0	0
Smooth Muscle	HiMyc_WT_6mo	Cdh10	Hi-Myc 6mo	0	0	4558	0.5	1	1	0	0
Smooth Muscle	HiMyc_WT_6mo	Gm35996	Hi-Myc 6mo	0	0	4558	0.5	1	1	0	0
Smooth Muscle	HiMyc_WT_6mo	4930445E18Rik	Hi-Myc 6mo	0	0	4558	0.5	1	1	0	0
Smooth Muscle	HiMyc_WT_6mo	Retreg1	Hi-Myc 6mo	0	0	4558	0.5	1	1	0	0
Smooth Muscle	HiMyc_WT_6mo	March11	Hi-Myc 6mo	0	0	4558	0.5	1	1	0	0
Smooth Muscle	HiMyc_WT_6mo	Fbxl7	Hi-Myc 6mo	0	0	4558	0.5	1	1	0	0
Smooth Muscle	HiMyc_WT_6mo	Gm36899	Hi-Myc 6mo	0	0	4558	0.5	1	1	0	0
Smooth Muscle	HiMyc_WT_6mo	Otulinl	Hi-Myc 6mo	0	0	4558	0.5	1	1	0	0
Smooth Muscle	HiMyc_WT_6mo	Gm31458	Hi-Myc 6mo	0	0	4558	0.5	1	1	0	0
Smooth Muscle	HiMyc_WT_6mo	Dnah5	Hi-Myc 6mo	0	0	4558	0.5	1	1	0	0
Smooth Muscle	HiMyc_WT_6mo	Gm49208	Hi-Myc 6mo	0	0	4558	0.5	1	1	0	0
Smooth Muscle	HiMyc_WT_6mo	Gm49216	Hi-Myc 6mo	0	0	4558	0.5	1	1	0	0
Smooth Muscle	HiMyc_WT_6mo	Atpsckmt	Hi-Myc 6mo	0	0	4558	0.5	1	1	0	0
Smooth Muscle	HiMyc_WT_6mo	Gm32618	Hi-Myc 6mo	0	0	4558	0.5	1	1	0	0
Smooth Muscle	HiMyc_WT_6mo	Gm41290	Hi-Myc 6mo	0	0	4558	0.5	1	1	0	0
Smooth Muscle	HiMyc_WT_6mo	Erich5	Hi-Myc 6mo	0	0	4558	0.5	1	1	0	0
Smooth Muscle	HiMyc_WT_6mo	Rida	Hi-Myc 6mo	0	0	4558	0.5	1	1	0	0
Smooth Muscle	HiMyc_WT_6mo	4930413F20Rik	Hi-Myc 6mo	0	0	4558	0.5	1	1	0	0
Smooth Muscle	HiMyc_WT_6mo	Kcns2	Hi-Myc 6mo	0	0	4558	0.5	1	1	0	0
Smooth Muscle	HiMyc_WT_6mo	Gm48960	Hi-Myc 6mo	0	0	4558	0.5	1	1	0	0
Smooth Muscle	HiMyc_WT_6mo	Rgs22	Hi-Myc 6mo	0	0	4558	0.5	1	1	0	0
Smooth Muscle	HiMyc_WT_6mo	Gm41293	Hi-Myc 6mo	0	0	4558	0.5	1	1	0	0
Smooth Muscle	HiMyc_WT_6mo	Gm34093	Hi-Myc 6mo	0	0	4558	0.5	1	1	0	0
Smooth Muscle	HiMyc_WT_6mo	Gm46515	Hi-Myc 6mo	0	0	4558	0.5	1	1	0	0
Smooth Muscle	HiMyc_WT_6mo	Gm10385	Hi-Myc 6mo	0	0	4558	0.5	1	1	0	0
Smooth Muscle	HiMyc_WT_6mo	Gm49282	Hi-Myc 6mo	0	0	4558	0.5	1	1	0	0
Smooth Muscle	HiMyc_WT_6mo	Gm34590	Hi-Myc 6mo	0	0	4558	0.5	1	1	0	0
Smooth Muscle	HiMyc_WT_6mo	Gm26766	Hi-Myc 6mo	0	0	4558	0.5	1	1	0	0
Smooth Muscle	HiMyc_WT_6mo	Gm16137	Hi-Myc 6mo	0	0	4558	0.5	1	1	0	0
Smooth Muscle	HiMyc_WT_6mo	Gm28221	Hi-Myc 6mo	0	0	4558	0.5	1	1	0	0
Smooth Muscle	HiMyc_WT_6mo	Gm15941	Hi-Myc 6mo	0	0	4558	0.5	1	1	0	0
Smooth Muscle	HiMyc_WT_6mo	Gm35019	Hi-Myc 6mo	0	0	4558	0.5	1	1	0	0
Smooth Muscle	HiMyc_WT_6mo	Gm49085	Hi-Myc 6mo	0	0	4558	0.5	1	1	0	0
Smooth Muscle	HiMyc_WT_6mo	Gm49312	Hi-Myc 6mo	0	0	4558	0.5	1	1	0	0
Smooth Muscle	HiMyc_WT_6mo	Gm35167	Hi-Myc 6mo	0	0	4558	0.5	1	1	0	0
Smooth Muscle	HiMyc_WT_6mo	Gm35248	Hi-Myc 6mo	0	0	4558	0.5	1	1	0	0
Smooth Muscle	HiMyc_WT_6mo	Gm41307	Hi-Myc 6mo	0	0	4558	0.5	1	1	0	0
Smooth Muscle	HiMyc_WT_6mo	G930009F23Rik	Hi-Myc 6mo	0	0	4558	0.5	1	1	0	0
Smooth Muscle	HiMyc_WT_6mo	Gm49077	Hi-Myc 6mo	0	0	4558	0.5	1	1	0	0
Smooth Muscle	HiMyc_WT_6mo	Gm45924	Hi-Myc 6mo	0	0	4558	0.5	1	1	0	0
Smooth Muscle	HiMyc_WT_6mo	Gm49097	Hi-Myc 6mo	0	0	4558	0.5	1	1	0	0
Smooth Muscle	HiMyc_WT_6mo	Gm49786	Hi-Myc 6mo	0	0	4558	0.5	1	1	0	0
Smooth Muscle	HiMyc_WT_6mo	Zfpm2	Hi-Myc 6mo	0	0	4558	0.5	1	1	0	0
Smooth Muscle	HiMyc_WT_6mo	Abra	Hi-Myc 6mo	0	0	4558	0.5	1	1	0	0
Smooth Muscle	HiMyc_WT_6mo	Gm49439	Hi-Myc 6mo	0	0	4558	0.5	1	1	0	0
Smooth Muscle	HiMyc_WT_6mo	Gm17473	Hi-Myc 6mo	0	0	4558	0.5	1	1	0	0
Smooth Muscle	HiMyc_WT_6mo	Gm10373	Hi-Myc 6mo	0	0	4558	0.5	1	1	0	0
Smooth Muscle	HiMyc_WT_6mo	Tmem74	Hi-Myc 6mo	0	0	4558	0.5	1	1	0	0
Smooth Muscle	HiMyc_WT_6mo	Trhr	Hi-Myc 6mo	0	0	4558	0.5	1	1	0	0
Smooth Muscle	HiMyc_WT_6mo	Pkhd1l1	Hi-Myc 6mo	0	0	4558	0.5	1	1	0	0
Smooth Muscle	HiMyc_WT_6mo	Gm41318	Hi-Myc 6mo	0	0	4558	0.5	1	1	0	0
Smooth Muscle	HiMyc_WT_6mo	Colec10	Hi-Myc 6mo	0	0	4558	0.5	1	1	0	0
Smooth Muscle	HiMyc_WT_6mo	Ccn3	Hi-Myc 6mo	0	0	4558	0.5	1	1	0	0
Smooth Muscle	HiMyc_WT_6mo	Gm46516	Hi-Myc 6mo	0	0	4558	0.5	1	1	0	0
Smooth Muscle	HiMyc_WT_6mo	Has2os	Hi-Myc 6mo	0	0	4558	0.5	1	1	0	0
Smooth Muscle	HiMyc_WT_6mo	Gm15943	Hi-Myc 6mo	0	0	4558	0.5	1	1	0	0
Smooth Muscle	HiMyc_WT_6mo	Gm2675	Hi-Myc 6mo	0	0	4558	0.5	1	1	0	0
Smooth Muscle	HiMyc_WT_6mo	Fam91a1	Hi-Myc 6mo	0	0	4558	0.5	1	1	0	0
Smooth Muscle	HiMyc_WT_6mo	Gm20712	Hi-Myc 6mo	0	0	4558	0.5	1	1	0	0
Smooth Muscle	HiMyc_WT_6mo	4930544F09Rik	Hi-Myc 6mo	0	0	4558	0.5	1	1	0	0
Smooth Muscle	HiMyc_WT_6mo	Washc5	Hi-Myc 6mo	0	0	4558	0.5	1	1	0	0
Smooth Muscle	HiMyc_WT_6mo	Gm36677	Hi-Myc 6mo	0	0	4558	0.5	1	1	0	0
Smooth Muscle	HiMyc_WT_6mo	Gm19510	Hi-Myc 6mo	0	0	4558	0.5	1	1	0	0
Smooth Muscle	HiMyc_WT_6mo	Gm2682	Hi-Myc 6mo	0	0	4558	0.5	1	1	0	0
Smooth Muscle	HiMyc_WT_6mo	Lratd2	Hi-Myc 6mo	0	0	4558	0.5	1	1	0	0
Smooth Muscle	HiMyc_WT_6mo	9930014A18Rik	Hi-Myc 6mo	0	0	4558	0.5	1	1	0	0
Smooth Muscle	HiMyc_WT_6mo	A1bg	Hi-Myc 6mo	0	0	4558	0.5	1	1	0	0
Smooth Muscle	HiMyc_WT_6mo	Gm38563	Hi-Myc 6mo	0	0	4558	0.5	1	1	0	0
Smooth Muscle	HiMyc_WT_6mo	Ccn4	Hi-Myc 6mo	0	0	4558	0.5	1	1	0	0
Smooth Muscle	HiMyc_WT_6mo	Gm17035	Hi-Myc 6mo	0	0	4558	0.5	1	1	0	0
Smooth Muscle	HiMyc_WT_6mo	Gm2895	Hi-Myc 6mo	0	0	4558	0.5	1	1	0	0
Smooth Muscle	HiMyc_WT_6mo	Gm26621	Hi-Myc 6mo	0	0	4558	0.5	1	1	0	0
Smooth Muscle	HiMyc_WT_6mo	Gm7125	Hi-Myc 6mo	0	0	4558	0.5	1	1	0	0
Smooth Muscle	HiMyc_WT_6mo	Gm49422	Hi-Myc 6mo	0	0	4558	0.5	1	1	0	0
Smooth Muscle	HiMyc_WT_6mo	Fam135b	Hi-Myc 6mo	0	0	4558	0.5	1	1	0	0
Smooth Muscle	HiMyc_WT_6mo	Col22a1	Hi-Myc 6mo	0	0	4558	0.5	1	1	0	0
Smooth Muscle	HiMyc_WT_6mo	Kcnk9	Hi-Myc 6mo	0	0	4558	0.5	1	1	0	0
Smooth Muscle	HiMyc_WT_6mo	Peg13	Hi-Myc 6mo	0	0	4558	0.5	1	1	0	0
Smooth Muscle	HiMyc_WT_6mo	Gm49066	Hi-Myc 6mo	0	0	4558	0.5	1	1	0	0
Smooth Muscle	HiMyc_WT_6mo	Mroh5	Hi-Myc 6mo	0	0	4558	0.5	1	1	0	0
Smooth Muscle	HiMyc_WT_6mo	Gm6569	Hi-Myc 6mo	0	0	4558	0.5	1	1	0	0
Smooth Muscle	HiMyc_WT_6mo	Slurp2	Hi-Myc 6mo	0	0	4558	0.5	1	1	0	0
Smooth Muscle	HiMyc_WT_6mo	Ly6g6g	Hi-Myc 6mo	0	0	4558	0.5	1	1	0	0
Smooth Muscle	HiMyc_WT_6mo	Cyp11b1	Hi-Myc 6mo	0	0	4558	0.5	1	1	0	0
Smooth Muscle	HiMyc_WT_6mo	Ly6m	Hi-Myc 6mo	0	0	4558	0.5	1	1	0	0
Smooth Muscle	HiMyc_WT_6mo	Gm39556	Hi-Myc 6mo	0	0	4558	0.5	1	1	0	0
Smooth Muscle	HiMyc_WT_6mo	Mroh6	Hi-Myc 6mo	0	0	4558	0.5	1	1	0	0
Smooth Muscle	HiMyc_WT_6mo	Iqank1	Hi-Myc 6mo	0	0	4558	0.5	1	1	0	0
Smooth Muscle	HiMyc_WT_6mo	Gm48952	Hi-Myc 6mo	0	0	4558	0.5	1	1	0	0
Smooth Muscle	HiMyc_WT_6mo	Gm41349	Hi-Myc 6mo	0	0	4558	0.5	1	1	0	0
Smooth Muscle	HiMyc_WT_6mo	Eppk1	Hi-Myc 6mo	0	0	4558	0.5	1	1	0	0
Smooth Muscle	HiMyc_WT_6mo	Gm35339	Hi-Myc 6mo	0	0	4558	0.5	1	1	0	0
Smooth Muscle	HiMyc_WT_6mo	Scrt1	Hi-Myc 6mo	0	0	4558	0.5	1	1	0	0
Smooth Muscle	HiMyc_WT_6mo	Tmem249	Hi-Myc 6mo	0	0	4558	0.5	1	1	0	0
Smooth Muscle	HiMyc_WT_6mo	Vps28	Hi-Myc 6mo	0	0	4558	0.5	1	1	0	0
Smooth Muscle	HiMyc_WT_6mo	C030006K11Rik	Hi-Myc 6mo	0	0	4558	0.5	1	1	0	0
Smooth Muscle	HiMyc_WT_6mo	Zfp647	Hi-Myc 6mo	0	0	4558	0.5	1	1	0	0
Smooth Muscle	HiMyc_WT_6mo	1700109K24Rik	Hi-Myc 6mo	0	0	4558	0.5	1	1	0	0
Smooth Muscle	HiMyc_WT_6mo	4930571N24Rik	Hi-Myc 6mo	0	0	4558	0.5	1	1	0	0
Smooth Muscle	HiMyc_WT_6mo	Apol11b	Hi-Myc 6mo	0	0	4558	0.5	1	1	0	0
Smooth Muscle	HiMyc_WT_6mo	Apol7e	Hi-Myc 6mo	0	0	4558	0.5	1	1	0	0
Smooth Muscle	HiMyc_WT_6mo	Gm17638	Hi-Myc 6mo	0	0	4558	0.5	1	1	0	0
Smooth Muscle	HiMyc_WT_6mo	Gm49694	Hi-Myc 6mo	0	0	4558	0.5	1	1	0	0
Smooth Muscle	HiMyc_WT_6mo	Gm49490	Hi-Myc 6mo	0	0	4558	0.5	1	1	0	0
Smooth Muscle	HiMyc_WT_6mo	Sstr3	Hi-Myc 6mo	0	0	4558	0.5	1	1	0	0
Smooth Muscle	HiMyc_WT_6mo	Gm36738	Hi-Myc 6mo	0	0	4558	0.5	1	1	0	0
Smooth Muscle	HiMyc_WT_6mo	Elfn2	Hi-Myc 6mo	0	0	4558	0.5	1	1	0	0
Smooth Muscle	HiMyc_WT_6mo	Gm26634	Hi-Myc 6mo	0	0	4558	0.5	1	1	0	0
Smooth Muscle	HiMyc_WT_6mo	Pdxp	Hi-Myc 6mo	0	0	4558	0.5	1	1	0	0
Smooth Muscle	HiMyc_WT_6mo	Gm17753	Hi-Myc 6mo	0	0	4558	0.5	1	1	0	0
Smooth Muscle	HiMyc_WT_6mo	Gm49544	Hi-Myc 6mo	0	0	4558	0.5	1	1	0	0
Smooth Muscle	HiMyc_WT_6mo	Gm3924	Hi-Myc 6mo	0	0	4558	0.5	1	1	0	0
Smooth Muscle	HiMyc_WT_6mo	Sox10	Hi-Myc 6mo	0	0	4558	0.5	1	1	0	0
Smooth Muscle	HiMyc_WT_6mo	Gm20420	Hi-Myc 6mo	0	0	4558	0.5	1	1	0	0
Smooth Muscle	HiMyc_WT_6mo	Kcnj4	Hi-Myc 6mo	0	0	4558	0.5	1	1	0	0
Smooth Muscle	HiMyc_WT_6mo	Dmc1	Hi-Myc 6mo	0	0	4558	0.5	1	1	0	0
Smooth Muscle	HiMyc_WT_6mo	Gm16575	Hi-Myc 6mo	0	0	4558	0.5	1	1	0	0
Smooth Muscle	HiMyc_WT_6mo	Gm10856	Hi-Myc 6mo	0	0	4558	0.5	1	1	0	0
Smooth Muscle	HiMyc_WT_6mo	AC113595.1	Hi-Myc 6mo	0	0	4558	0.5	1	1	0	0
Smooth Muscle	HiMyc_WT_6mo	Gm41361	Hi-Myc 6mo	0	0	4558	0.5	1	1	0	0
Smooth Muscle	HiMyc_WT_6mo	Grap2	Hi-Myc 6mo	0	0	4558	0.5	1	1	0	0
Smooth Muscle	HiMyc_WT_6mo	A430088P11Rik	Hi-Myc 6mo	0	0	4558	0.5	1	1	0	0
Smooth Muscle	HiMyc_WT_6mo	Gm31462	Hi-Myc 6mo	0	0	4558	0.5	1	1	0	0
Smooth Muscle	HiMyc_WT_6mo	Mrtfa	Hi-Myc 6mo	0	0	4558	0.5	1	1	0	0
Smooth Muscle	HiMyc_WT_6mo	4930483J18Rik	Hi-Myc 6mo	0	0	4558	0.5	1	1	0	0
Smooth Muscle	HiMyc_WT_6mo	8430426J06Rik	Hi-Myc 6mo	0	0	4558	0.5	1	1	0	0
Smooth Muscle	HiMyc_WT_6mo	Gm17597	Hi-Myc 6mo	0	0	4558	0.5	1	1	0	0
Smooth Muscle	HiMyc_WT_6mo	Gm49476	Hi-Myc 6mo	0	0	4558	0.5	1	1	0	0
Smooth Muscle	HiMyc_WT_6mo	1700029P11Rik	Hi-Myc 6mo	0	0	4558	0.5	1	1	0	0
Smooth Muscle	HiMyc_WT_6mo	Snu13	Hi-Myc 6mo	0	0	4558	0.5	1	1	0	0
Smooth Muscle	HiMyc_WT_6mo	Pheta2	Hi-Myc 6mo	0	0	4558	0.5	1	1	0	0
Smooth Muscle	HiMyc_WT_6mo	Cyp2d40	Hi-Myc 6mo	0	0	4558	0.5	1	1	0	0
Smooth Muscle	HiMyc_WT_6mo	Gm49463	Hi-Myc 6mo	0	0	4558	0.5	1	1	0	0
Smooth Muscle	HiMyc_WT_6mo	7530414M10Rik	Hi-Myc 6mo	0	0	4558	0.5	1	1	0	0
Smooth Muscle	HiMyc_WT_6mo	Shisal1	Hi-Myc 6mo	0	0	4558	0.5	1	1	0	0
Smooth Muscle	HiMyc_WT_6mo	Rtl6	Hi-Myc 6mo	0	0	4558	0.5	1	1	0	0
Smooth Muscle	HiMyc_WT_6mo	Gm20556	Hi-Myc 6mo	0	0	4558	0.5	1	1	0	0
Smooth Muscle	HiMyc_WT_6mo	Gm49539	Hi-Myc 6mo	0	0	4558	0.5	1	1	0	0
Smooth Muscle	HiMyc_WT_6mo	Lncppara	Hi-Myc 6mo	0	0	4558	0.5	1	1	0	0
Smooth Muscle	HiMyc_WT_6mo	Pkdrej	Hi-Myc 6mo	0	0	4558	0.5	1	1	0	0
Smooth Muscle	HiMyc_WT_6mo	A930001M01Rik	Hi-Myc 6mo	0	0	4558	0.5	1	1	0	0
Smooth Muscle	HiMyc_WT_6mo	Tafa5	Hi-Myc 6mo	0	0	4558	0.5	1	1	0	0
Smooth Muscle	HiMyc_WT_6mo	Gm49472	Hi-Myc 6mo	0	0	4558	0.5	1	1	0	0
Smooth Muscle	HiMyc_WT_6mo	Gm20621	Hi-Myc 6mo	0	0	4558	0.5	1	1	0	0
Smooth Muscle	HiMyc_WT_6mo	1810021B22Rik	Hi-Myc 6mo	0	0	4558	0.5	1	1	0	0
Smooth Muscle	HiMyc_WT_6mo	Selenoo	Hi-Myc 6mo	0	0	4558	0.5	1	1	0	0
Smooth Muscle	HiMyc_WT_6mo	Syce3	Hi-Myc 6mo	0	0	4558	0.5	1	1	0	0
Smooth Muscle	HiMyc_WT_6mo	Cpt1b	Hi-Myc 6mo	0	0	4558	0.5	1	1	0	0
Smooth Muscle	HiMyc_WT_6mo	Acr	Hi-Myc 6mo	0	0	4558	0.5	1	1	0	0
Smooth Muscle	HiMyc_WT_6mo	Abcd2	Hi-Myc 6mo	0	0	4558	0.5	1	1	0	0
Smooth Muscle	HiMyc_WT_6mo	Muc19	Hi-Myc 6mo	0	0	4558	0.5	1	1	0	0
Smooth Muscle	HiMyc_WT_6mo	Gm41386	Hi-Myc 6mo	0	0	4558	0.5	1	1	0	0
Smooth Muscle	HiMyc_WT_6mo	Gm30339	Hi-Myc 6mo	0	0	4558	0.5	1	1	0	0
Smooth Muscle	HiMyc_WT_6mo	Adamts20	Hi-Myc 6mo	0	0	4558	0.5	1	1	0	0
Smooth Muscle	HiMyc_WT_6mo	Dbx2	Hi-Myc 6mo	0	0	4558	0.5	1	1	0	0
Smooth Muscle	HiMyc_WT_6mo	Gm49173	Hi-Myc 6mo	0	0	4558	0.5	1	1	0	0
Smooth Muscle	HiMyc_WT_6mo	Gm49172	Hi-Myc 6mo	0	0	4558	0.5	1	1	0	0
Smooth Muscle	HiMyc_WT_6mo	Gm32885	Hi-Myc 6mo	0	0	4558	0.5	1	1	0	0
Smooth Muscle	HiMyc_WT_6mo	Olfr286	Hi-Myc 6mo	0	0	4558	0.5	1	1	0	0
Smooth Muscle	HiMyc_WT_6mo	OR5BS1P	Hi-Myc 6mo	0	0	4558	0.5	1	1	0	0
Smooth Muscle	HiMyc_WT_6mo	Lalba	Hi-Myc 6mo	0	0	4558	0.5	1	1	0	0
Smooth Muscle	HiMyc_WT_6mo	Olfr279	Hi-Myc 6mo	0	0	4558	0.5	1	1	0	0
Smooth Muscle	HiMyc_WT_6mo	Ddn	Hi-Myc 6mo	0	0	4558	0.5	1	1	0	0
Smooth Muscle	HiMyc_WT_6mo	B130046B21Rik	Hi-Myc 6mo	0	0	4558	0.5	1	1	0	0
Smooth Muscle	HiMyc_WT_6mo	5730414N17Rik	Hi-Myc 6mo	0	0	4558	0.5	1	1	0	0
Smooth Muscle	HiMyc_WT_6mo	Gm41396	Hi-Myc 6mo	0	0	4558	0.5	1	1	0	0
Smooth Muscle	HiMyc_WT_6mo	C1ql4	Hi-Myc 6mo	0	0	4558	0.5	1	1	0	0
Smooth Muscle	HiMyc_WT_6mo	Dnajc22	Hi-Myc 6mo	0	0	4558	0.5	1	1	0	0
Smooth Muscle	HiMyc_WT_6mo	Kcnh3	Hi-Myc 6mo	0	0	4558	0.5	1	1	0	0
Smooth Muscle	HiMyc_WT_6mo	1700120C14Rik	Hi-Myc 6mo	0	0	4558	0.5	1	1	0	0
Smooth Muscle	HiMyc_WT_6mo	Fam186b	Hi-Myc 6mo	0	0	4558	0.5	1	1	0	0
Smooth Muscle	HiMyc_WT_6mo	Nckap5los	Hi-Myc 6mo	0	0	4558	0.5	1	1	0	0
Smooth Muscle	HiMyc_WT_6mo	Gm49484	Hi-Myc 6mo	0	0	4558	0.5	1	1	0	0
Smooth Muscle	HiMyc_WT_6mo	Aqp2	Hi-Myc 6mo	0	0	4558	0.5	1	1	0	0
Smooth Muscle	HiMyc_WT_6mo	Asic1	Hi-Myc 6mo	0	0	4558	0.5	1	1	0	0
Smooth Muscle	HiMyc_WT_6mo	Gm17349	Hi-Myc 6mo	0	0	4558	0.5	1	1	0	0
Smooth Muscle	HiMyc_WT_6mo	Gm17057	Hi-Myc 6mo	0	0	4558	0.5	1	1	0	0
Smooth Muscle	HiMyc_WT_6mo	Gm49494	Hi-Myc 6mo	0	0	4558	0.5	1	1	0	0
Smooth Muscle	HiMyc_WT_6mo	Fam186a	Hi-Myc 6mo	0	0	4558	0.5	1	1	0	0
Smooth Muscle	HiMyc_WT_6mo	Gm21917	Hi-Myc 6mo	0	0	4558	0.5	1	1	0	0
Smooth Muscle	HiMyc_WT_6mo	Tmprss12	Hi-Myc 6mo	0	0	4558	0.5	1	1	0	0
Smooth Muscle	HiMyc_WT_6mo	Gm27209	Hi-Myc 6mo	0	0	4558	0.5	1	1	0	0
Smooth Muscle	HiMyc_WT_6mo	Gm49492	Hi-Myc 6mo	0	0	4558	0.5	1	1	0	0
Smooth Muscle	HiMyc_WT_6mo	1110013H19Rik	Hi-Myc 6mo	0	0	4558	0.5	1	1	0	0
Smooth Muscle	HiMyc_WT_6mo	I730030J21Rik	Hi-Myc 6mo	0	0	4558	0.5	1	1	0	0
Smooth Muscle	HiMyc_WT_6mo	Smim41	Hi-Myc 6mo	0	0	4558	0.5	1	1	0	0
Smooth Muscle	HiMyc_WT_6mo	Gm35853	Hi-Myc 6mo	0	0	4558	0.5	1	1	0	0
Smooth Muscle	HiMyc_WT_6mo	Gm671	Hi-Myc 6mo	0	0	4558	0.5	1	1	0	0
Smooth Muscle	HiMyc_WT_6mo	Krt87	Hi-Myc 6mo	0	0	4558	0.5	1	1	0	0
Smooth Muscle	HiMyc_WT_6mo	Krt88	Hi-Myc 6mo	0	0	4558	0.5	1	1	0	0
Smooth Muscle	HiMyc_WT_6mo	Gm49501	Hi-Myc 6mo	0	0	4558	0.5	1	1	0	0
Smooth Muscle	HiMyc_WT_6mo	Krt83	Hi-Myc 6mo	0	0	4558	0.5	1	1	0	0
Smooth Muscle	HiMyc_WT_6mo	Krt90	Hi-Myc 6mo	0	0	4558	0.5	1	1	0	0
Smooth Muscle	HiMyc_WT_6mo	Gm49428	Hi-Myc 6mo	0	0	4558	0.5	1	1	0	0
Smooth Muscle	HiMyc_WT_6mo	Gm36026	Hi-Myc 6mo	0	0	4558	0.5	1	1	0	0
Smooth Muscle	HiMyc_WT_6mo	Gm49479	Hi-Myc 6mo	0	0	4558	0.5	1	1	0	0
Smooth Muscle	HiMyc_WT_6mo	Gm36246	Hi-Myc 6mo	0	0	4558	0.5	1	1	0	0
Smooth Muscle	HiMyc_WT_6mo	Sp7	Hi-Myc 6mo	0	0	4558	0.5	1	1	0	0
Smooth Muscle	HiMyc_WT_6mo	Gm4544	Hi-Myc 6mo	0	0	4558	0.5	1	1	0	0
Smooth Muscle	HiMyc_WT_6mo	Hoxc11	Hi-Myc 6mo	0	0	4558	0.5	1	1	0	0
Smooth Muscle	HiMyc_WT_6mo	Hoxc10	Hi-Myc 6mo	0	0	4558	0.5	1	1	0	0
Smooth Muscle	HiMyc_WT_6mo	Hoxc9	Hi-Myc 6mo	0	0	4558	0.5	1	1	0	0
Smooth Muscle	HiMyc_WT_6mo	Hoxc8	Hi-Myc 6mo	0	0	4558	0.5	1	1	0	0
Smooth Muscle	HiMyc_WT_6mo	Hoxc4	Hi-Myc 6mo	0	0	4558	0.5	1	1	0	0
Smooth Muscle	HiMyc_WT_6mo	D930007P13Rik	Hi-Myc 6mo	0	0	4558	0.5	1	1	0	0
Smooth Muscle	HiMyc_WT_6mo	Gm41409	Hi-Myc 6mo	0	0	4558	0.5	1	1	0	0
Smooth Muscle	HiMyc_WT_6mo	Olfr15	Hi-Myc 6mo	0	0	4558	0.5	1	1	0	0
Smooth Muscle	HiMyc_WT_6mo	Gm15537	Hi-Myc 6mo	0	0	4558	0.5	1	1	0	0
Smooth Muscle	HiMyc_WT_6mo	Gm15879	Hi-Myc 6mo	0	0	4558	0.5	1	1	0	0
Smooth Muscle	HiMyc_WT_6mo	Gm15859	Hi-Myc 6mo	0	0	4558	0.5	1	1	0	0
Smooth Muscle	HiMyc_WT_6mo	4930562C15Rik	Hi-Myc 6mo	0	0	4558	0.5	1	1	0	0
Smooth Muscle	HiMyc_WT_6mo	Sept12	Hi-Myc 6mo	0	0	4558	0.5	1	1	0	0
Smooth Muscle	HiMyc_WT_6mo	Gm42477	Hi-Myc 6mo	0	0	4558	0.5	1	1	0	0
Smooth Muscle	HiMyc_WT_6mo	Sec14l5	Hi-Myc 6mo	0	0	4558	0.5	1	1	0	0
Smooth Muscle	HiMyc_WT_6mo	Gm15983	Hi-Myc 6mo	0	0	4558	0.5	1	1	0	0
Smooth Muscle	HiMyc_WT_6mo	Gm5767	Hi-Myc 6mo	0	0	4558	0.5	1	1	0	0
Smooth Muscle	HiMyc_WT_6mo	Gm30371	Hi-Myc 6mo	0	0	4558	0.5	1	1	0	0
Smooth Muscle	HiMyc_WT_6mo	Tvp23a	Hi-Myc 6mo	0	0	4558	0.5	1	1	0	0
Smooth Muscle	HiMyc_WT_6mo	Gm15558	Hi-Myc 6mo	0	0	4558	0.5	1	1	0	0
Smooth Muscle	HiMyc_WT_6mo	4833415N18Rik	Hi-Myc 6mo	0	0	4558	0.5	1	1	0	0
Smooth Muscle	HiMyc_WT_6mo	Mrtfb	Hi-Myc 6mo	0	0	4558	0.5	1	1	0	0
Smooth Muscle	HiMyc_WT_6mo	Gm15738	Hi-Myc 6mo	0	0	4558	0.5	1	1	0	0
Smooth Muscle	HiMyc_WT_6mo	Gm32817	Hi-Myc 6mo	0	0	4558	0.5	1	1	0	0
Smooth Muscle	HiMyc_WT_6mo	Bmerb1	Hi-Myc 6mo	0	0	4558	0.5	1	1	0	0
Smooth Muscle	HiMyc_WT_6mo	A630010A05Rik	Hi-Myc 6mo	0	0	4558	0.5	1	1	0	0
Smooth Muscle	HiMyc_WT_6mo	Gm33696	Hi-Myc 6mo	0	0	4558	0.5	1	1	0	0
Smooth Muscle	HiMyc_WT_6mo	Cebpd	Hi-Myc 6mo	0	0	4558	0.5	1	1	0	0
Smooth Muscle	HiMyc_WT_6mo	Gm49521	Hi-Myc 6mo	0	0	4558	0.5	1	1	0	0
Smooth Muscle	HiMyc_WT_6mo	Serpind1	Hi-Myc 6mo	0	0	4558	0.5	1	1	0	0
Smooth Muscle	HiMyc_WT_6mo	Gm49785	Hi-Myc 6mo	0	0	4558	0.5	1	1	0	0
Smooth Muscle	HiMyc_WT_6mo	Tssk1	Hi-Myc 6mo	0	0	4558	0.5	1	1	0	0
Smooth Muscle	HiMyc_WT_6mo	Ess2	Hi-Myc 6mo	0	0	4558	0.5	1	1	0	0
Smooth Muscle	HiMyc_WT_6mo	4933432I09Rik	Hi-Myc 6mo	0	0	4558	0.5	1	1	0	0
Smooth Muscle	HiMyc_WT_6mo	Gm15764	Hi-Myc 6mo	0	0	4558	0.5	1	1	0	0
Smooth Muscle	HiMyc_WT_6mo	Rtl10	Hi-Myc 6mo	0	0	4558	0.5	1	1	0	0
Smooth Muscle	HiMyc_WT_6mo	Ufd1	Hi-Myc 6mo	0	0	4558	0.5	1	1	0	0
Smooth Muscle	HiMyc_WT_6mo	Iglc2	Hi-Myc 6mo	0	0	4558	0.5	1	1	0	0
Smooth Muscle	HiMyc_WT_6mo	Map6d1	Hi-Myc 6mo	0	0	4558	0.5	1	1	0	0
Smooth Muscle	HiMyc_WT_6mo	Gm16618	Hi-Myc 6mo	0	0	4558	0.5	1	1	0	0
Smooth Muscle	HiMyc_WT_6mo	Gm49745	Hi-Myc 6mo	0	0	4558	0.5	1	1	0	0
Smooth Muscle	HiMyc_WT_6mo	Eef1akmt4	Hi-Myc 6mo	0	0	4558	0.5	1	1	0	0
Smooth Muscle	HiMyc_WT_6mo	Gm49607	Hi-Myc 6mo	0	0	4558	0.5	1	1	0	0
Smooth Muscle	HiMyc_WT_6mo	6330408M09Rik	Hi-Myc 6mo	0	0	4558	0.5	1	1	0	0
Smooth Muscle	HiMyc_WT_6mo	B630019A10Rik	Hi-Myc 6mo	0	0	4558	0.5	1	1	0	0
Smooth Muscle	HiMyc_WT_6mo	BC106179	Hi-Myc 6mo	0	0	4558	0.5	1	1	0	0
Smooth Muscle	HiMyc_WT_6mo	Masp1	Hi-Myc 6mo	0	0	4558	0.5	1	1	0	0
Smooth Muscle	HiMyc_WT_6mo	Gm45338	Hi-Myc 6mo	0	0	4558	0.5	1	1	0	0
Smooth Muscle	HiMyc_WT_6mo	Gm31814	Hi-Myc 6mo	0	0	4558	0.5	1	1	0	0
Smooth Muscle	HiMyc_WT_6mo	AU015336	Hi-Myc 6mo	0	0	4558	0.5	1	1	0	0
Smooth Muscle	HiMyc_WT_6mo	Plaat1	Hi-Myc 6mo	0	0	4558	0.5	1	1	0	0
Smooth Muscle	HiMyc_WT_6mo	Atp13a5	Hi-Myc 6mo	0	0	4558	0.5	1	1	0	0
Smooth Muscle	HiMyc_WT_6mo	Gm49636	Hi-Myc 6mo	0	0	4558	0.5	1	1	0	0
Smooth Muscle	HiMyc_WT_6mo	9030404E10Rik	Hi-Myc 6mo	0	0	4558	0.5	1	1	0	0
Smooth Muscle	HiMyc_WT_6mo	Gm26562	Hi-Myc 6mo	0	0	4558	0.5	1	1	0	0
Smooth Muscle	HiMyc_WT_6mo	Cpn2	Hi-Myc 6mo	0	0	4558	0.5	1	1	0	0
Smooth Muscle	HiMyc_WT_6mo	Gm49756	Hi-Myc 6mo	0	0	4558	0.5	1	1	0	0
Smooth Muscle	HiMyc_WT_6mo	Gm46565	Hi-Myc 6mo	0	0	4558	0.5	1	1	0	0
Smooth Muscle	HiMyc_WT_6mo	Gm41442	Hi-Myc 6mo	0	0	4558	0.5	1	1	0	0
Smooth Muscle	HiMyc_WT_6mo	Gm49767	Hi-Myc 6mo	0	0	4558	0.5	1	1	0	0
Smooth Muscle	HiMyc_WT_6mo	Gm49695	Hi-Myc 6mo	0	0	4558	0.5	1	1	0	0
Smooth Muscle	HiMyc_WT_6mo	Gm46560	Hi-Myc 6mo	0	0	4558	0.5	1	1	0	0
Smooth Muscle	HiMyc_WT_6mo	Gm34256	Hi-Myc 6mo	0	0	4558	0.5	1	1	0	0
Smooth Muscle	HiMyc_WT_6mo	Gm536	Hi-Myc 6mo	0	0	4558	0.5	1	1	0	0
Smooth Muscle	HiMyc_WT_6mo	Meltf	Hi-Myc 6mo	0	0	4558	0.5	1	1	0	0
Smooth Muscle	HiMyc_WT_6mo	Pigz	Hi-Myc 6mo	0	0	4558	0.5	1	1	0	0
Smooth Muscle	HiMyc_WT_6mo	Gm49733	Hi-Myc 6mo	0	0	4558	0.5	1	1	0	0
Smooth Muscle	HiMyc_WT_6mo	Slc51a	Hi-Myc 6mo	0	0	4558	0.5	1	1	0	0
Smooth Muscle	HiMyc_WT_6mo	Zdhhc19	Hi-Myc 6mo	0	0	4558	0.5	1	1	0	0
Smooth Muscle	HiMyc_WT_6mo	Gm34680	Hi-Myc 6mo	0	0	4558	0.5	1	1	0	0
Smooth Muscle	HiMyc_WT_6mo	Smbd1	Hi-Myc 6mo	0	0	4558	0.5	1	1	0	0
Smooth Muscle	HiMyc_WT_6mo	Gm15657	Hi-Myc 6mo	0	0	4558	0.5	1	1	0	0
Smooth Muscle	HiMyc_WT_6mo	Gm15829	Hi-Myc 6mo	0	0	4558	0.5	1	1	0	0
Smooth Muscle	HiMyc_WT_6mo	E130310I04Rik	Hi-Myc 6mo	0	0	4558	0.5	1	1	0	0
Smooth Muscle	HiMyc_WT_6mo	Gm21691	Hi-Myc 6mo	0	0	4558	0.5	1	1	0	0
Smooth Muscle	HiMyc_WT_6mo	Sema5b	Hi-Myc 6mo	0	0	4558	0.5	1	1	0	0
Smooth Muscle	HiMyc_WT_6mo	Slc49a4	Hi-Myc 6mo	0	0	4558	0.5	1	1	0	0
Smooth Muscle	HiMyc_WT_6mo	Gm26838	Hi-Myc 6mo	0	0	4558	0.5	1	1	0	0
Smooth Muscle	HiMyc_WT_6mo	Cstdc5	Hi-Myc 6mo	0	0	4558	0.5	1	1	0	0
Smooth Muscle	HiMyc_WT_6mo	Casr	Hi-Myc 6mo	0	0	4558	0.5	1	1	0	0
Smooth Muscle	HiMyc_WT_6mo	Gm49662	Hi-Myc 6mo	0	0	4558	0.5	1	1	0	0
Smooth Muscle	HiMyc_WT_6mo	2600002D14Rik	Hi-Myc 6mo	0	0	4558	0.5	1	1	0	0
Smooth Muscle	HiMyc_WT_6mo	4930565N06Rik	Hi-Myc 6mo	0	0	4558	0.5	1	1	0	0
Smooth Muscle	HiMyc_WT_6mo	Hgd	Hi-Myc 6mo	0	0	4558	0.5	1	1	0	0
Smooth Muscle	HiMyc_WT_6mo	Gm36028	Hi-Myc 6mo	0	0	4558	0.5	1	1	0	0
Smooth Muscle	HiMyc_WT_6mo	Gpr156	Hi-Myc 6mo	0	0	4558	0.5	1	1	0	0
Smooth Muscle	HiMyc_WT_6mo	Gm19522	Hi-Myc 6mo	0	0	4558	0.5	1	1	0	0
Smooth Muscle	HiMyc_WT_6mo	Gm15713	Hi-Myc 6mo	0	0	4558	0.5	1	1	0	0
Smooth Muscle	HiMyc_WT_6mo	Qtrt2	Hi-Myc 6mo	0	0	4558	0.5	1	1	0	0
Smooth Muscle	HiMyc_WT_6mo	Zdhhc23	Hi-Myc 6mo	0	0	4558	0.5	1	1	0	0
Smooth Muscle	HiMyc_WT_6mo	Cd200r3	Hi-Myc 6mo	0	0	4558	0.5	1	1	0	0
Smooth Muscle	HiMyc_WT_6mo	Gm609	Hi-Myc 6mo	0	0	4558	0.5	1	1	0	0
Smooth Muscle	HiMyc_WT_6mo	Gm17783	Hi-Myc 6mo	0	0	4558	0.5	1	1	0	0
Smooth Muscle	HiMyc_WT_6mo	Slc9c1	Hi-Myc 6mo	0	0	4558	0.5	1	1	0	0
Smooth Muscle	HiMyc_WT_6mo	Nectin3	Hi-Myc 6mo	0	0	4558	0.5	1	1	0	0
Smooth Muscle	HiMyc_WT_6mo	Morc1	Hi-Myc 6mo	0	0	4558	0.5	1	1	0	0
Smooth Muscle	HiMyc_WT_6mo	Trat1	Hi-Myc 6mo	0	0	4558	0.5	1	1	0	0
Smooth Muscle	HiMyc_WT_6mo	Cip2a	Hi-Myc 6mo	0	0	4558	0.5	1	1	0	0
Smooth Muscle	HiMyc_WT_6mo	4930542D17Rik	Hi-Myc 6mo	0	0	4558	0.5	1	1	0	0
Smooth Muscle	HiMyc_WT_6mo	Gm29686	Hi-Myc 6mo	0	0	4558	0.5	1	1	0	0
Smooth Muscle	HiMyc_WT_6mo	Tmem45a2	Hi-Myc 6mo	0	0	4558	0.5	1	1	0	0
Smooth Muscle	HiMyc_WT_6mo	Gm16892	Hi-Myc 6mo	0	0	4558	0.5	1	1	0	0
Smooth Muscle	HiMyc_WT_6mo	4921517D16Rik	Hi-Myc 6mo	0	0	4558	0.5	1	1	0	0
Smooth Muscle	HiMyc_WT_6mo	Gm49579	Hi-Myc 6mo	0	0	4558	0.5	1	1	0	0
Smooth Muscle	HiMyc_WT_6mo	Gm49701	Hi-Myc 6mo	0	0	4558	0.5	1	1	0	0
Smooth Muscle	HiMyc_WT_6mo	Olfr172	Hi-Myc 6mo	0	0	4558	0.5	1	1	0	0
Smooth Muscle	HiMyc_WT_6mo	Olfr204	Hi-Myc 6mo	0	0	4558	0.5	1	1	0	0
Smooth Muscle	HiMyc_WT_6mo	Riox2	Hi-Myc 6mo	0	0	4558	0.5	1	1	0	0
Smooth Muscle	HiMyc_WT_6mo	Pou1f1	Hi-Myc 6mo	0	0	4558	0.5	1	1	0	0
Smooth Muscle	HiMyc_WT_6mo	4930500H12Rik	Hi-Myc 6mo	0	0	4558	0.5	1	1	0	0
Smooth Muscle	HiMyc_WT_6mo	Gm45030	Hi-Myc 6mo	0	0	4558	0.5	1	1	0	0
Smooth Muscle	HiMyc_WT_6mo	Gm30726	Hi-Myc 6mo	0	0	4558	0.5	1	1	0	0
Smooth Muscle	HiMyc_WT_6mo	Mir99ahg	Hi-Myc 6mo	0	0	4558	0.5	1	1	0	0
Smooth Muscle	HiMyc_WT_6mo	E330011O21Rik	Hi-Myc 6mo	0	0	4558	0.5	1	1	0	0
Smooth Muscle	HiMyc_WT_6mo	4930478L05Rik	Hi-Myc 6mo	0	0	4558	0.5	1	1	0	0
Smooth Muscle	HiMyc_WT_6mo	Tmprss15	Hi-Myc 6mo	0	0	4558	0.5	1	1	0	0
Smooth Muscle	HiMyc_WT_6mo	Ncam2	Hi-Myc 6mo	0	0	4558	0.5	1	1	0	0
Smooth Muscle	HiMyc_WT_6mo	Gm21833	Hi-Myc 6mo	0	0	4558	0.5	1	1	0	0
Smooth Muscle	HiMyc_WT_6mo	Gm10791	Hi-Myc 6mo	0	0	4558	0.5	1	1	0	0
Smooth Muscle	HiMyc_WT_6mo	4930556C24Rik	Hi-Myc 6mo	0	0	4558	0.5	1	1	0	0
Smooth Muscle	HiMyc_WT_6mo	Gm32461	Hi-Myc 6mo	0	0	4558	0.5	1	1	0	0
Smooth Muscle	HiMyc_WT_6mo	Gm32624	Hi-Myc 6mo	0	0	4558	0.5	1	1	0	0
Smooth Muscle	HiMyc_WT_6mo	B130034C11Rik	Hi-Myc 6mo	0	0	4558	0.5	1	1	0	0
Smooth Muscle	HiMyc_WT_6mo	2810407A14Rik	Hi-Myc 6mo	0	0	4558	0.5	1	1	0	0
Smooth Muscle	HiMyc_WT_6mo	Cldn17	Hi-Myc 6mo	0	0	4558	0.5	1	1	0	0
Smooth Muscle	HiMyc_WT_6mo	Gm49708	Hi-Myc 6mo	0	0	4558	0.5	1	1	0	0
Smooth Muscle	HiMyc_WT_6mo	Cfap298	Hi-Myc 6mo	0	0	4558	0.5	1	1	0	0
Smooth Muscle	HiMyc_WT_6mo	4930534H18Rik	Hi-Myc 6mo	0	0	4558	0.5	1	1	0	0
Smooth Muscle	HiMyc_WT_6mo	4930404I05Rik	Hi-Myc 6mo	0	0	4558	0.5	1	1	0	0
Smooth Muscle	HiMyc_WT_6mo	Olig1	Hi-Myc 6mo	0	0	4558	0.5	1	1	0	0
Smooth Muscle	HiMyc_WT_6mo	Gm49625	Hi-Myc 6mo	0	0	4558	0.5	1	1	0	0
Smooth Muscle	HiMyc_WT_6mo	A930006K02Rik	Hi-Myc 6mo	0	0	4558	0.5	1	1	0	0
Smooth Muscle	HiMyc_WT_6mo	Gm15964	Hi-Myc 6mo	0	0	4558	0.5	1	1	0	0
Smooth Muscle	HiMyc_WT_6mo	Gm10785	Hi-Myc 6mo	0	0	4558	0.5	1	1	0	0
Smooth Muscle	HiMyc_WT_6mo	D430001F17Rik	Hi-Myc 6mo	0	0	4558	0.5	1	1	0	0
Smooth Muscle	HiMyc_WT_6mo	Gm16310	Hi-Myc 6mo	0	0	4558	0.5	1	1	0	0
Smooth Muscle	HiMyc_WT_6mo	Gm41496	Hi-Myc 6mo	0	0	4558	0.5	1	1	0	0
Smooth Muscle	HiMyc_WT_6mo	Gm41495	Hi-Myc 6mo	0	0	4558	0.5	1	1	0	0
Smooth Muscle	HiMyc_WT_6mo	Kcne2	Hi-Myc 6mo	0	0	4558	0.5	1	1	0	0
Smooth Muscle	HiMyc_WT_6mo	Fam243	Hi-Myc 6mo	0	0	4558	0.5	1	1	0	0
Smooth Muscle	HiMyc_WT_6mo	1700029J03Rik	Hi-Myc 6mo	0	0	4558	0.5	1	1	0	0
Smooth Muscle	HiMyc_WT_6mo	Gm5678	Hi-Myc 6mo	0	0	4558	0.5	1	1	0	0
Smooth Muscle	HiMyc_WT_6mo	Dop1b	Hi-Myc 6mo	0	0	4558	0.5	1	1	0	0
Smooth Muscle	HiMyc_WT_6mo	2310043M15Rik	Hi-Myc 6mo	0	0	4558	0.5	1	1	0	0
Smooth Muscle	HiMyc_WT_6mo	Gm49620	Hi-Myc 6mo	0	0	4558	0.5	1	1	0	0
Smooth Muscle	HiMyc_WT_6mo	Vps26c	Hi-Myc 6mo	0	0	4558	0.5	1	1	0	0
Smooth Muscle	HiMyc_WT_6mo	Gm41505	Hi-Myc 6mo	0	0	4558	0.5	1	1	0	0
Smooth Muscle	HiMyc_WT_6mo	Gm15340	Hi-Myc 6mo	0	0	4558	0.5	1	1	0	0
Smooth Muscle	HiMyc_WT_6mo	Gm15342	Hi-Myc 6mo	0	0	4558	0.5	1	1	0	0
Smooth Muscle	HiMyc_WT_6mo	1700093J21Rik	Hi-Myc 6mo	0	0	4558	0.5	1	1	0	0
Smooth Muscle	HiMyc_WT_6mo	Gm49953	Hi-Myc 6mo	0	0	4558	0.5	1	1	0	0
Smooth Muscle	HiMyc_WT_6mo	Gm49907	Hi-Myc 6mo	0	0	4558	0.5	1	1	0	0
Smooth Muscle	HiMyc_WT_6mo	A630089N07Rik	Hi-Myc 6mo	0	0	4558	0.5	1	1	0	0
Smooth Muscle	HiMyc_WT_6mo	Gm49797	Hi-Myc 6mo	0	0	4558	0.5	1	1	0	0
Smooth Muscle	HiMyc_WT_6mo	1700102H20Rik	Hi-Myc 6mo	0	0	4558	0.5	1	1	0	0
Smooth Muscle	HiMyc_WT_6mo	4930579D07Rik	Hi-Myc 6mo	0	0	4558	0.5	1	1	0	0
Smooth Muscle	HiMyc_WT_6mo	Gm41517	Hi-Myc 6mo	0	0	4558	0.5	1	1	0	0
Smooth Muscle	HiMyc_WT_6mo	Gm29050	Hi-Myc 6mo	0	0	4558	0.5	1	1	0	0
Smooth Muscle	HiMyc_WT_6mo	Ldhal6b	Hi-Myc 6mo	0	0	4558	0.5	1	1	0	0
Smooth Muscle	HiMyc_WT_6mo	4933426B08Rik	Hi-Myc 6mo	0	0	4558	0.5	1	1	0	0
Smooth Muscle	HiMyc_WT_6mo	Gm49719	Hi-Myc 6mo	0	0	4558	0.5	1	1	0	0
Smooth Muscle	HiMyc_WT_6mo	Unc93a2	Hi-Myc 6mo	0	0	4558	0.5	1	1	0	0
Smooth Muscle	HiMyc_WT_6mo	Ccr6	Hi-Myc 6mo	0	0	4558	0.5	1	1	0	0
Smooth Muscle	HiMyc_WT_6mo	4930506C21Rik	Hi-Myc 6mo	0	0	4558	0.5	1	1	0	0
Smooth Muscle	HiMyc_WT_6mo	T2	Hi-Myc 6mo	0	0	4558	0.5	1	1	0	0
Smooth Muscle	HiMyc_WT_6mo	T	Hi-Myc 6mo	0	0	4558	0.5	1	1	0	0
Smooth Muscle	HiMyc_WT_6mo	Gm17087	Hi-Myc 6mo	0	0	4558	0.5	1	1	0	0
Smooth Muscle	HiMyc_WT_6mo	1700010I14Rik	Hi-Myc 6mo	0	0	4558	0.5	1	1	0	0
Smooth Muscle	HiMyc_WT_6mo	Prkn	Hi-Myc 6mo	0	0	4558	0.5	1	1	0	0
Smooth Muscle	HiMyc_WT_6mo	Slc22a2	Hi-Myc 6mo	0	0	4558	0.5	1	1	0	0
Smooth Muscle	HiMyc_WT_6mo	Gm49959	Hi-Myc 6mo	0	0	4558	0.5	1	1	0	0
Smooth Muscle	HiMyc_WT_6mo	Pnldc1	Hi-Myc 6mo	0	0	4558	0.5	1	1	0	0
Smooth Muscle	HiMyc_WT_6mo	Gpr31b	Hi-Myc 6mo	0	0	4558	0.5	1	1	0	0
Smooth Muscle	HiMyc_WT_6mo	Tcp10b	Hi-Myc 6mo	0	0	4558	0.5	1	1	0	0
Smooth Muscle	HiMyc_WT_6mo	Gm36684	Hi-Myc 6mo	0	0	4558	0.5	1	1	0	0
Smooth Muscle	HiMyc_WT_6mo	2700054A10Rik	Hi-Myc 6mo	0	0	4558	0.5	1	1	0	0
Smooth Muscle	HiMyc_WT_6mo	Gm16046	Hi-Myc 6mo	0	0	4558	0.5	1	1	0	0
Smooth Muscle	HiMyc_WT_6mo	Afdn	Hi-Myc 6mo	0	0	4558	0.5	1	1	0	0
Smooth Muscle	HiMyc_WT_6mo	Gm7168	Hi-Myc 6mo	0	0	4558	0.5	1	1	0	0
Smooth Muscle	HiMyc_WT_6mo	Gm3417	Hi-Myc 6mo	0	0	4558	0.5	1	1	0	0
Smooth Muscle	HiMyc_WT_6mo	9030025P20Rik	Hi-Myc 6mo	0	0	4558	0.5	1	1	0	0
Smooth Muscle	HiMyc_WT_6mo	Gm3435	Hi-Myc 6mo	0	0	4558	0.5	1	1	0	0
Smooth Muscle	HiMyc_WT_6mo	Gm35455	Hi-Myc 6mo	0	0	4558	0.5	1	1	0	0
Smooth Muscle	HiMyc_WT_6mo	Gm49668	Hi-Myc 6mo	0	0	4558	0.5	1	1	0	0
Smooth Muscle	HiMyc_WT_6mo	4933401D09Rik	Hi-Myc 6mo	0	0	4558	0.5	1	1	0	0
Smooth Muscle	HiMyc_WT_6mo	Zfp97	Hi-Myc 6mo	0	0	4558	0.5	1	1	0	0
Smooth Muscle	HiMyc_WT_6mo	Gm5165	Hi-Myc 6mo	0	0	4558	0.5	1	1	0	0
Smooth Muscle	HiMyc_WT_6mo	Gm6712	Hi-Myc 6mo	0	0	4558	0.5	1	1	0	0
Smooth Muscle	HiMyc_WT_6mo	AC154200.1	Hi-Myc 6mo	0	0	4558	0.5	1	1	0	0
Smooth Muscle	HiMyc_WT_6mo	Riok2	Hi-Myc 6mo	0	0	4558	0.5	1	1	0	0
Smooth Muscle	HiMyc_WT_6mo	Gm26873	Hi-Myc 6mo	0	0	4558	0.5	1	1	0	0
Smooth Muscle	HiMyc_WT_6mo	Vmn2r95	Hi-Myc 6mo	0	0	4558	0.5	1	1	0	0
Smooth Muscle	HiMyc_WT_6mo	Vmn2r97	Hi-Myc 6mo	0	0	4558	0.5	1	1	0	0
Smooth Muscle	HiMyc_WT_6mo	Vmn2r99	Hi-Myc 6mo	0	0	4558	0.5	1	1	0	0
Smooth Muscle	HiMyc_WT_6mo	4930549P19Rik	Hi-Myc 6mo	0	0	4558	0.5	1	1	0	0
Smooth Muscle	HiMyc_WT_6mo	Vmn1r224	Hi-Myc 6mo	0	0	4558	0.5	1	1	0	0
Smooth Muscle	HiMyc_WT_6mo	Vmn2r108	Hi-Myc 6mo	0	0	4558	0.5	1	1	0	0
Smooth Muscle	HiMyc_WT_6mo	Gm49761	Hi-Myc 6mo	0	0	4558	0.5	1	1	0	0
Smooth Muscle	HiMyc_WT_6mo	Vmn1r234	Hi-Myc 6mo	0	0	4558	0.5	1	1	0	0
Smooth Muscle	HiMyc_WT_6mo	Gm49691	Hi-Myc 6mo	0	0	4558	0.5	1	1	0	0
Smooth Muscle	HiMyc_WT_6mo	Gm41541	Hi-Myc 6mo	0	0	4558	0.5	1	1	0	0
Smooth Muscle	HiMyc_WT_6mo	Zfp983	Hi-Myc 6mo	0	0	4558	0.5	1	1	0	0
Smooth Muscle	HiMyc_WT_6mo	Zfp995	Hi-Myc 6mo	0	0	4558	0.5	1	1	0	0
Smooth Muscle	HiMyc_WT_6mo	Zfp994	Hi-Myc 6mo	0	0	4558	0.5	1	1	0	0
Smooth Muscle	HiMyc_WT_6mo	Gm7072	Hi-Myc 6mo	0	0	4558	0.5	1	1	0	0
Smooth Muscle	HiMyc_WT_6mo	Gm5493	Hi-Myc 6mo	0	0	4558	0.5	1	1	0	0
Smooth Muscle	HiMyc_WT_6mo	Vmn2r113	Hi-Myc 6mo	0	0	4558	0.5	1	1	0	0
Smooth Muscle	HiMyc_WT_6mo	Vmn2r114	Hi-Myc 6mo	0	0	4558	0.5	1	1	0	0
Smooth Muscle	HiMyc_WT_6mo	6330415G19Rik	Hi-Myc 6mo	0	0	4558	0.5	1	1	0	0
Smooth Muscle	HiMyc_WT_6mo	Gm49092	Hi-Myc 6mo	0	0	4558	0.5	1	1	0	0
Smooth Muscle	HiMyc_WT_6mo	Bicdl2	Hi-Myc 6mo	0	0	4558	0.5	1	1	0	0
Smooth Muscle	HiMyc_WT_6mo	Gm49163	Hi-Myc 6mo	0	0	4558	0.5	1	1	0	0
Smooth Muscle	HiMyc_WT_6mo	Elob	Hi-Myc 6mo	0.0130782486898103	0.00501839775306674	4591	0.503620008775779	0.692984217169494	1	1.88679245283019	1.16279069767442
Smooth Muscle	HiMyc_WT_6mo	Gm50057	Hi-Myc 6mo	0	0	4558	0.5	1	1	0	0
Smooth Muscle	HiMyc_WT_6mo	Prss30	Hi-Myc 6mo	0	0	4558	0.5	1	1	0	0
Smooth Muscle	HiMyc_WT_6mo	Gm50071	Hi-Myc 6mo	0	0	4558	0.5	1	1	0	0
Smooth Muscle	HiMyc_WT_6mo	Gm50070	Hi-Myc 6mo	0	0	4558	0.5	1	1	0	0
Smooth Muscle	HiMyc_WT_6mo	Ntn3	Hi-Myc 6mo	0	0	4558	0.5	1	1	0	0
Smooth Muscle	HiMyc_WT_6mo	BC028777	Hi-Myc 6mo	0	0	4558	0.5	1	1	0	0
Smooth Muscle	HiMyc_WT_6mo	Tedc2	Hi-Myc 6mo	0	0	4558	0.5	1	1	0	0
Smooth Muscle	HiMyc_WT_6mo	Abca17	Hi-Myc 6mo	0	0	4558	0.5	1	1	0	0
Smooth Muscle	HiMyc_WT_6mo	D330041H03Rik	Hi-Myc 6mo	0	0	4558	0.5	1	1	0	0
Smooth Muscle	HiMyc_WT_6mo	Gm33508	Hi-Myc 6mo	0	0	4558	0.5	1	1	0	0
Smooth Muscle	HiMyc_WT_6mo	Gm50022	Hi-Myc 6mo	0	0	4558	0.5	1	1	0	0
Smooth Muscle	HiMyc_WT_6mo	Meiob	Hi-Myc 6mo	0	0	4558	0.5	1	1	0	0
Smooth Muscle	HiMyc_WT_6mo	Jpt2	Hi-Myc 6mo	0	0	4558	0.5	1	1	0	0
Smooth Muscle	HiMyc_WT_6mo	Ccdc154	Hi-Myc 6mo	0	0	4558	0.5	1	1	0	0
Smooth Muscle	HiMyc_WT_6mo	Tekt4	Hi-Myc 6mo	0	0	4558	0.5	1	1	0	0
Smooth Muscle	HiMyc_WT_6mo	2810468N07Rik	Hi-Myc 6mo	0	0	4558	0.5	1	1	0	0
Smooth Muscle	HiMyc_WT_6mo	Mslnl	Hi-Myc 6mo	0	0	4558	0.5	1	1	0	0
Smooth Muscle	HiMyc_WT_6mo	Ciao3	Hi-Myc 6mo	0	0	4558	0.5	1	1	0	0
Smooth Muscle	HiMyc_WT_6mo	Rhbdl1	Hi-Myc 6mo	0	0	4558	0.5	1	1	0	0
Smooth Muscle	HiMyc_WT_6mo	Mcrip2	Hi-Myc 6mo	0	0	4558	0.5	1	1	0	0
Smooth Muscle	HiMyc_WT_6mo	Mettl26	Hi-Myc 6mo	0	0	4558	0.5	1	1	0	0
Smooth Muscle	HiMyc_WT_6mo	Gm16278	Hi-Myc 6mo	0	0	4558	0.5	1	1	0	0
Smooth Muscle	HiMyc_WT_6mo	Nhlrc4	Hi-Myc 6mo	0	0	4558	0.5	1	1	0	0
Smooth Muscle	HiMyc_WT_6mo	Gm50013	Hi-Myc 6mo	0	0	4558	0.5	1	1	0	0
Smooth Muscle	HiMyc_WT_6mo	Gm34455	Hi-Myc 6mo	0	0	4558	0.5	1	1	0	0
Smooth Muscle	HiMyc_WT_6mo	Gm17218	Hi-Myc 6mo	0	0	4558	0.5	1	1	0	0
Smooth Muscle	HiMyc_WT_6mo	Gm20468	Hi-Myc 6mo	0	0	4558	0.5	1	1	0	0
Smooth Muscle	HiMyc_WT_6mo	Zbtb9	Hi-Myc 6mo	0	0	4558	0.5	1	1	0	0
Smooth Muscle	HiMyc_WT_6mo	Gm50254	Hi-Myc 6mo	0	0	4558	0.5	1	1	0	0
Smooth Muscle	HiMyc_WT_6mo	Gm50295	Hi-Myc 6mo	0	0	4558	0.5	1	1	0	0
Smooth Muscle	HiMyc_WT_6mo	Gm49795	Hi-Myc 6mo	0	0	4558	0.5	1	1	0	0
Smooth Muscle	HiMyc_WT_6mo	Gm49794	Hi-Myc 6mo	0	0	4558	0.5	1	1	0	0
Smooth Muscle	HiMyc_WT_6mo	Gm49774	Hi-Myc 6mo	0	0	4558	0.5	1	1	0	0
Smooth Muscle	HiMyc_WT_6mo	C130040N14Rik	Hi-Myc 6mo	0	0	4558	0.5	1	1	0	0
Smooth Muscle	HiMyc_WT_6mo	Gm49741	Hi-Myc 6mo	0	0	4558	0.5	1	1	0	0
Smooth Muscle	HiMyc_WT_6mo	Ilrun	Hi-Myc 6mo	0	0	4558	0.5	1	1	0	0
Smooth Muscle	HiMyc_WT_6mo	Gm49801	Hi-Myc 6mo	0	0	4558	0.5	1	1	0	0
Smooth Muscle	HiMyc_WT_6mo	Gm49802	Hi-Myc 6mo	0	0	4558	0.5	1	1	0	0
Smooth Muscle	HiMyc_WT_6mo	Gm35290	Hi-Myc 6mo	0	0	4558	0.5	1	1	0	0
Smooth Muscle	HiMyc_WT_6mo	C230013L11Rik	Hi-Myc 6mo	0	0	4558	0.5	1	1	0	0
Smooth Muscle	HiMyc_WT_6mo	Gm49874	Hi-Myc 6mo	0	0	4558	0.5	1	1	0	0
Smooth Muscle	HiMyc_WT_6mo	Gm49886	Hi-Myc 6mo	0	0	4558	0.5	1	1	0	0
Smooth Muscle	HiMyc_WT_6mo	Gm49889	Hi-Myc 6mo	0	0	4558	0.5	1	1	0	0
Smooth Muscle	HiMyc_WT_6mo	Gm49838	Hi-Myc 6mo	0	0	4558	0.5	1	1	0	0
Smooth Muscle	HiMyc_WT_6mo	Gm22146	Hi-Myc 6mo	0	0	4558	0.5	1	1	0	0
Smooth Muscle	HiMyc_WT_6mo	Armc12	Hi-Myc 6mo	0	0	4558	0.5	1	1	0	0
Smooth Muscle	HiMyc_WT_6mo	Lhfpl5	Hi-Myc 6mo	0	0	4558	0.5	1	1	0	0
Smooth Muscle	HiMyc_WT_6mo	Gm4356	Hi-Myc 6mo	0	0	4558	0.5	1	1	0	0
Smooth Muscle	HiMyc_WT_6mo	Gm49864	Hi-Myc 6mo	0	0	4558	0.5	1	1	0	0
Smooth Muscle	HiMyc_WT_6mo	Pnpla1os	Hi-Myc 6mo	0	0	4558	0.5	1	1	0	0
Smooth Muscle	HiMyc_WT_6mo	Pnpla1	Hi-Myc 6mo	0	0	4558	0.5	1	1	0	0
Smooth Muscle	HiMyc_WT_6mo	4930539E08Rik	Hi-Myc 6mo	0	0	4558	0.5	1	1	0	0
Smooth Muscle	HiMyc_WT_6mo	Pxt1	Hi-Myc 6mo	0	0	4558	0.5	1	1	0	0
Smooth Muscle	HiMyc_WT_6mo	1700063J08Rik	Hi-Myc 6mo	0	0	4558	0.5	1	1	0	0
Smooth Muscle	HiMyc_WT_6mo	Gm16195	Hi-Myc 6mo	0	0	4558	0.5	1	1	0	0
Smooth Muscle	HiMyc_WT_6mo	Gm41556	Hi-Myc 6mo	0	0	4558	0.5	1	1	0	0
Smooth Muscle	HiMyc_WT_6mo	Gm50068	Hi-Myc 6mo	0	0	4558	0.5	1	1	0	0
Smooth Muscle	HiMyc_WT_6mo	Gm36486	Hi-Myc 6mo	0	0	4558	0.5	1	1	0	0
Smooth Muscle	HiMyc_WT_6mo	Gm36199	Hi-Myc 6mo	0	0	4558	0.5	1	1	0	0
Smooth Muscle	HiMyc_WT_6mo	Gm17657	Hi-Myc 6mo	0	0	4558	0.5	1	1	0	0
Smooth Muscle	HiMyc_WT_6mo	Tmem217	Hi-Myc 6mo	0	0	4558	0.5	1	1	0	0
Smooth Muscle	HiMyc_WT_6mo	Tbc1d22bos	Hi-Myc 6mo	0	0	4558	0.5	1	1	0	0
Smooth Muscle	HiMyc_WT_6mo	2010106G04Rik	Hi-Myc 6mo	0	0	4558	0.5	1	1	0	0
Smooth Muscle	HiMyc_WT_6mo	Gm20161	Hi-Myc 6mo	0	0	4558	0.5	1	1	0	0
Smooth Muscle	HiMyc_WT_6mo	1810014P07Rik	Hi-Myc 6mo	0	0	4558	0.5	1	1	0	0
Smooth Muscle	HiMyc_WT_6mo	Gm50019	Hi-Myc 6mo	0	0	4558	0.5	1	1	0	0
Smooth Muscle	HiMyc_WT_6mo	Gm50250	Hi-Myc 6mo	0	0	4558	0.5	1	1	0	0
Smooth Muscle	HiMyc_WT_6mo	Gm50240	Hi-Myc 6mo	0	0	4558	0.5	1	1	0	0
Smooth Muscle	HiMyc_WT_6mo	1700097N02Rik	Hi-Myc 6mo	0	0	4558	0.5	1	1	0	0
Smooth Muscle	HiMyc_WT_6mo	Dnah8	Hi-Myc 6mo	0	0	4558	0.5	1	1	0	0
Smooth Muscle	HiMyc_WT_6mo	Glp1r	Hi-Myc 6mo	0	0	4558	0.5	1	1	0	0
Smooth Muscle	HiMyc_WT_6mo	Ubash3a	Hi-Myc 6mo	0	0	4558	0.5	1	1	0	0
Smooth Muscle	HiMyc_WT_6mo	Gm9902	Hi-Myc 6mo	0	0	4558	0.5	1	1	0	0
Smooth Muscle	HiMyc_WT_6mo	Gm50138	Hi-Myc 6mo	0	0	4558	0.5	1	1	0	0
Smooth Muscle	HiMyc_WT_6mo	Gm50103	Hi-Myc 6mo	0	0	4558	0.5	1	1	0	0
Smooth Muscle	HiMyc_WT_6mo	Gm50105	Hi-Myc 6mo	0	0	4558	0.5	1	1	0	0
Smooth Muscle	HiMyc_WT_6mo	AC166172.1	Hi-Myc 6mo	0	0	4558	0.5	1	1	0	0
Smooth Muscle	HiMyc_WT_6mo	Gm50107	Hi-Myc 6mo	0	0	4558	0.5	1	1	0	0
Smooth Muscle	HiMyc_WT_6mo	Gm50222	Hi-Myc 6mo	0	0	4558	0.5	1	1	0	0
Smooth Muscle	HiMyc_WT_6mo	2310015A16Rik	Hi-Myc 6mo	0	0	4558	0.5	1	1	0	0
Smooth Muscle	HiMyc_WT_6mo	Gm17276	Hi-Myc 6mo	0	0	4558	0.5	1	1	0	0
Smooth Muscle	HiMyc_WT_6mo	A530088E08Rik	Hi-Myc 6mo	0	0	4558	0.5	1	1	0	0
Smooth Muscle	HiMyc_WT_6mo	Pglyrp2	Hi-Myc 6mo	0	0	4558	0.5	1	1	0	0
Smooth Muscle	HiMyc_WT_6mo	Cyp4f39	Hi-Myc 6mo	0	0	4558	0.5	1	1	0	0
Smooth Muscle	HiMyc_WT_6mo	Gm50050	Hi-Myc 6mo	0	0	4558	0.5	1	1	0	0
Smooth Muscle	HiMyc_WT_6mo	Gm50051	Hi-Myc 6mo	0	0	4558	0.5	1	1	0	0
Smooth Muscle	HiMyc_WT_6mo	Olfr63	Hi-Myc 6mo	0	0	4558	0.5	1	1	0	0
Smooth Muscle	HiMyc_WT_6mo	Actl9	Hi-Myc 6mo	0	0	4558	0.5	1	1	0	0
Smooth Muscle	HiMyc_WT_6mo	Gm17251	Hi-Myc 6mo	0	0	4558	0.5	1	1	0	0
Smooth Muscle	HiMyc_WT_6mo	4931413I07Rik	Hi-Myc 6mo	0	0	4558	0.5	1	1	0	0
Smooth Muscle	HiMyc_WT_6mo	Smim40	Hi-Myc 6mo	0	0	4558	0.5	1	1	0	0
Smooth Muscle	HiMyc_WT_6mo	Gm50336	Hi-Myc 6mo	0	0	4558	0.5	1	1	0	0
Smooth Muscle	HiMyc_WT_6mo	Gm50335	Hi-Myc 6mo	0	0	4558	0.5	1	1	0	0
Smooth Muscle	HiMyc_WT_6mo	H2-Eb2	Hi-Myc 6mo	0	0	4558	0.5	1	1	0	0
Smooth Muscle	HiMyc_WT_6mo	Gm20463	Hi-Myc 6mo	0	0	4558	0.5	1	1	0	0
Smooth Muscle	HiMyc_WT_6mo	Cyp21a1	Hi-Myc 6mo	0	0	4558	0.5	1	1	0	0
Smooth Muscle	HiMyc_WT_6mo	C4a	Hi-Myc 6mo	0	0	4558	0.5	1	1	0	0
Smooth Muscle	HiMyc_WT_6mo	1110038B12Rik	Hi-Myc 6mo	0	0	4558	0.5	1	1	0	0
Smooth Muscle	HiMyc_WT_6mo	Mpig6b	Hi-Myc 6mo	0	0	4558	0.5	1	1	0	0
Smooth Muscle	HiMyc_WT_6mo	Ly6g6f	Hi-Myc 6mo	0	0	4558	0.5	1	1	0	0
Smooth Muscle	HiMyc_WT_6mo	Ly6g5c	Hi-Myc 6mo	0	0	4558	0.5	1	1	0	0
Smooth Muscle	HiMyc_WT_6mo	Apom	Hi-Myc 6mo	0	0	4558	0.5	1	1	0	0
Smooth Muscle	HiMyc_WT_6mo	Gm16181	Hi-Myc 6mo	0	0	4558	0.5	1	1	0	0
Smooth Muscle	HiMyc_WT_6mo	Mucl3	Hi-Myc 6mo	0	0	4558	0.5	1	1	0	0
Smooth Muscle	HiMyc_WT_6mo	Gm20508	Hi-Myc 6mo	0	0	4558	0.5	1	1	0	0
Smooth Muscle	HiMyc_WT_6mo	Gm19684	Hi-Myc 6mo	0	0	4558	0.5	1	1	0	0
Smooth Muscle	HiMyc_WT_6mo	2410017I17Rik	Hi-Myc 6mo	0	0	4558	0.5	1	1	0	0
Smooth Muscle	HiMyc_WT_6mo	Gm20546	Hi-Myc 6mo	0	0	4558	0.5	1	1	0	0
Smooth Muscle	HiMyc_WT_6mo	Trim31	Hi-Myc 6mo	0	0	4558	0.5	1	1	0	0
Smooth Muscle	HiMyc_WT_6mo	Olfr90	Hi-Myc 6mo	0	0	4558	0.5	1	1	0	0
Smooth Muscle	HiMyc_WT_6mo	Gm20429	Hi-Myc 6mo	0	0	4558	0.5	1	1	0	0
Smooth Muscle	HiMyc_WT_6mo	Olfr107	Hi-Myc 6mo	0	0	4558	0.5	1	1	0	0
Smooth Muscle	HiMyc_WT_6mo	Esp23	Hi-Myc 6mo	0	0	4558	0.5	1	1	0	0
Smooth Muscle	HiMyc_WT_6mo	Crisp2	Hi-Myc 6mo	0	0	4558	0.5	1	1	0	0
Smooth Muscle	HiMyc_WT_6mo	Mmut	Hi-Myc 6mo	0	0	4558	0.5	1	1	0	0
Smooth Muscle	HiMyc_WT_6mo	Opn5	Hi-Myc 6mo	0	0	4558	0.5	1	1	0	0
Smooth Muscle	HiMyc_WT_6mo	Adgrf2	Hi-Myc 6mo	0	0	4558	0.5	1	1	0	0
Smooth Muscle	HiMyc_WT_6mo	E130008D07Rik	Hi-Myc 6mo	0	0	4558	0.5	1	1	0	0
Smooth Muscle	HiMyc_WT_6mo	1700071M16Rik	Hi-Myc 6mo	0	0	4558	0.5	1	1	0	0
Smooth Muscle	HiMyc_WT_6mo	Tdrd6	Hi-Myc 6mo	0	0	4558	0.5	1	1	0	0
Smooth Muscle	HiMyc_WT_6mo	Gm35097	Hi-Myc 6mo	0	0	4558	0.5	1	1	0	0
Smooth Muscle	HiMyc_WT_6mo	Spats1	Hi-Myc 6mo	0	0	4558	0.5	1	1	0	0
Smooth Muscle	HiMyc_WT_6mo	Gm17080	Hi-Myc 6mo	0	0	4558	0.5	1	1	0	0
Smooth Muscle	HiMyc_WT_6mo	Mymx	Hi-Myc 6mo	0	0	4558	0.5	1	1	0	0
Smooth Muscle	HiMyc_WT_6mo	Gm36200	Hi-Myc 6mo	0	0	4558	0.5	1	1	0	0
Smooth Muscle	HiMyc_WT_6mo	Bicral	Hi-Myc 6mo	0	0	4558	0.5	1	1	0	0
Smooth Muscle	HiMyc_WT_6mo	Prph2	Hi-Myc 6mo	0	0	4558	0.5	1	1	0	0
Smooth Muscle	HiMyc_WT_6mo	Trerf1	Hi-Myc 6mo	0	0	4558	0.5	1	1	0	0
Smooth Muscle	HiMyc_WT_6mo	Prickle4	Hi-Myc 6mo	0	0	4558	0.5	1	1	0	0
Smooth Muscle	HiMyc_WT_6mo	Gm15556	Hi-Myc 6mo	0	0	4558	0.5	1	1	0	0
Smooth Muscle	HiMyc_WT_6mo	Treml1	Hi-Myc 6mo	0	0	4558	0.5	1	1	0	0
Smooth Muscle	HiMyc_WT_6mo	Gm49893	Hi-Myc 6mo	0	0	4558	0.5	1	1	0	0
Smooth Muscle	HiMyc_WT_6mo	Unc5cl	Hi-Myc 6mo	0	0	4558	0.5	1	1	0	0
Smooth Muscle	HiMyc_WT_6mo	Kif6	Hi-Myc 6mo	0	0	4558	0.5	1	1	0	0
Smooth Muscle	HiMyc_WT_6mo	Gm49901	Hi-Myc 6mo	0	0	4558	0.5	1	1	0	0
Smooth Muscle	HiMyc_WT_6mo	Gm31143	Hi-Myc 6mo	0	0	4558	0.5	1	1	0	0
Smooth Muscle	HiMyc_WT_6mo	Gm19585	Hi-Myc 6mo	0	0	4558	0.5	1	1	0	0
Smooth Muscle	HiMyc_WT_6mo	Gm49915	Hi-Myc 6mo	0	0	4558	0.5	1	1	0	0
Smooth Muscle	HiMyc_WT_6mo	Sgo1	Hi-Myc 6mo	0	0	4558	0.5	1	1	0	0
Smooth Muscle	HiMyc_WT_6mo	Slc5a7	Hi-Myc 6mo	0	0	4558	0.5	1	1	0	0
Smooth Muscle	HiMyc_WT_6mo	Gm32055	Hi-Myc 6mo	0	0	4558	0.5	1	1	0	0
Smooth Muscle	HiMyc_WT_6mo	Yju2	Hi-Myc 6mo	0	0	4558	0.5	1	1	0	0
Smooth Muscle	HiMyc_WT_6mo	Fsd1	Hi-Myc 6mo	0	0	4558	0.5	1	1	0	0
Smooth Muscle	HiMyc_WT_6mo	Hdgfl2	Hi-Myc 6mo	0	0	4558	0.5	1	1	0	0
Smooth Muscle	HiMyc_WT_6mo	Znrf4	Hi-Myc 6mo	0	0	4558	0.5	1	1	0	0
Smooth Muscle	HiMyc_WT_6mo	Gm20219	Hi-Myc 6mo	0	0	4558	0.5	1	1	0	0
Smooth Muscle	HiMyc_WT_6mo	Micos13	Hi-Myc 6mo	0	0	4558	0.5	1	1	0	0
Smooth Muscle	HiMyc_WT_6mo	Acer1	Hi-Myc 6mo	0	0	4558	0.5	1	1	0	0
Smooth Muscle	HiMyc_WT_6mo	Pspn	Hi-Myc 6mo	0	0	4558	0.5	1	1	0	0
Smooth Muscle	HiMyc_WT_6mo	Gm17949	Hi-Myc 6mo	0	0	4558	0.5	1	1	0	0
Smooth Muscle	HiMyc_WT_6mo	Slc25a41	Hi-Myc 6mo	0	0	4558	0.5	1	1	0	0
Smooth Muscle	HiMyc_WT_6mo	Vmn2r120	Hi-Myc 6mo	0	0	4558	0.5	1	1	0	0
Smooth Muscle	HiMyc_WT_6mo	Gm49860	Hi-Myc 6mo	0	0	4558	0.5	1	1	0	0
Smooth Muscle	HiMyc_WT_6mo	4930405O22Rik	Hi-Myc 6mo	0	0	4558	0.5	1	1	0	0
Smooth Muscle	HiMyc_WT_6mo	Gm17133	Hi-Myc 6mo	0	0	4558	0.5	1	1	0	0
Smooth Muscle	HiMyc_WT_6mo	Dreh	Hi-Myc 6mo	0	0	4558	0.5	1	1	0	0
Smooth Muscle	HiMyc_WT_6mo	Tmem232	Hi-Myc 6mo	0	0	4558	0.5	1	1	0	0
Smooth Muscle	HiMyc_WT_6mo	Gm49870	Hi-Myc 6mo	0	0	4558	0.5	1	1	0	0
Smooth Muscle	HiMyc_WT_6mo	Gm49871	Hi-Myc 6mo	0	0	4558	0.5	1	1	0	0
Smooth Muscle	HiMyc_WT_6mo	Gm35550	Hi-Myc 6mo	0	0	4558	0.5	1	1	0	0
Smooth Muscle	HiMyc_WT_6mo	Washc1	Hi-Myc 6mo	0	0	4558	0.5	1	1	0	0
Smooth Muscle	HiMyc_WT_6mo	Gm20742	Hi-Myc 6mo	0	0	4558	0.5	1	1	0	0
Smooth Muscle	HiMyc_WT_6mo	Gm49932	Hi-Myc 6mo	0	0	4558	0.5	1	1	0	0
Smooth Muscle	HiMyc_WT_6mo	Gm49937	Hi-Myc 6mo	0	0	4558	0.5	1	1	0	0
Smooth Muscle	HiMyc_WT_6mo	Themis3	Hi-Myc 6mo	0	0	4558	0.5	1	1	0	0
Smooth Muscle	HiMyc_WT_6mo	L3mbtl4	Hi-Myc 6mo	0	0	4558	0.5	1	1	0	0
Smooth Muscle	HiMyc_WT_6mo	Gm49894	Hi-Myc 6mo	0	0	4558	0.5	1	1	0	0
Smooth Muscle	HiMyc_WT_6mo	Akain1	Hi-Myc 6mo	0	0	4558	0.5	1	1	0	0
Smooth Muscle	HiMyc_WT_6mo	Gm41609	Hi-Myc 6mo	0	0	4558	0.5	1	1	0	0
Smooth Muscle	HiMyc_WT_6mo	Gm41611	Hi-Myc 6mo	0	0	4558	0.5	1	1	0	0
Smooth Muscle	HiMyc_WT_6mo	1600022D10Rik	Hi-Myc 6mo	0	0	4558	0.5	1	1	0	0
Smooth Muscle	HiMyc_WT_6mo	Trmt61b	Hi-Myc 6mo	0	0	4558	0.5	1	1	0	0
Smooth Muscle	HiMyc_WT_6mo	Togaram2	Hi-Myc 6mo	0	0	4558	0.5	1	1	0	0
Smooth Muscle	HiMyc_WT_6mo	Alk	Hi-Myc 6mo	0	0	4558	0.5	1	1	0	0
Smooth Muscle	HiMyc_WT_6mo	E330032C10Rik	Hi-Myc 6mo	0	0	4558	0.5	1	1	0	0
Smooth Muscle	HiMyc_WT_6mo	Gm31084	Hi-Myc 6mo	0	0	4558	0.5	1	1	0	0
Smooth Muscle	HiMyc_WT_6mo	Gm31645	Hi-Myc 6mo	0	0	4558	0.5	1	1	0	0
Smooth Muscle	HiMyc_WT_6mo	Gm26749	Hi-Myc 6mo	0	0	4558	0.5	1	1	0	0
Smooth Muscle	HiMyc_WT_6mo	Gm32282	Hi-Myc 6mo	0	0	4558	0.5	1	1	0	0
Smooth Muscle	HiMyc_WT_6mo	Gm50034	Hi-Myc 6mo	0	0	4558	0.5	1	1	0	0
Smooth Muscle	HiMyc_WT_6mo	Gm41625	Hi-Myc 6mo	0	0	4558	0.5	1	1	0	0
Smooth Muscle	HiMyc_WT_6mo	Ttc39d	Hi-Myc 6mo	0	0	4558	0.5	1	1	0	0
Smooth Muscle	HiMyc_WT_6mo	Gm50087	Hi-Myc 6mo	0	0	4558	0.5	1	1	0	0
Smooth Muscle	HiMyc_WT_6mo	Cdkl4	Hi-Myc 6mo	0	0	4558	0.5	1	1	0	0
Smooth Muscle	HiMyc_WT_6mo	Gm33373	Hi-Myc 6mo	0	0	4558	0.5	1	1	0	0
Smooth Muscle	HiMyc_WT_6mo	Slc8a1	Hi-Myc 6mo	0	0	4558	0.5	1	1	0	0
Smooth Muscle	HiMyc_WT_6mo	1810073O08Rik	Hi-Myc 6mo	0	0	4558	0.5	1	1	0	0
Smooth Muscle	HiMyc_WT_6mo	Gm35229	Hi-Myc 6mo	0	0	4558	0.5	1	1	0	0
Smooth Muscle	HiMyc_WT_6mo	8430430B14Rik	Hi-Myc 6mo	0	0	4558	0.5	1	1	0	0
Smooth Muscle	HiMyc_WT_6mo	Gm35551	Hi-Myc 6mo	0	0	4558	0.5	1	1	0	0
Smooth Muscle	HiMyc_WT_6mo	4933433H22Rik	Hi-Myc 6mo	0	0	4558	0.5	1	1	0	0
Smooth Muscle	HiMyc_WT_6mo	Gm19696	Hi-Myc 6mo	0	0	4558	0.5	1	1	0	0
Smooth Muscle	HiMyc_WT_6mo	Abcg8	Hi-Myc 6mo	0	0	4558	0.5	1	1	0	0
Smooth Muscle	HiMyc_WT_6mo	Gm50012	Hi-Myc 6mo	0	0	4558	0.5	1	1	0	0
Smooth Muscle	HiMyc_WT_6mo	Stpg4	Hi-Myc 6mo	0	0	4558	0.5	1	1	0	0
Smooth Muscle	HiMyc_WT_6mo	Gm30794	Hi-Myc 6mo	0	0	4558	0.5	1	1	0	0
Smooth Muscle	HiMyc_WT_6mo	Gm30938	Hi-Myc 6mo	0	0	4558	0.5	1	1	0	0
Smooth Muscle	HiMyc_WT_6mo	Gm30984	Hi-Myc 6mo	0	0	4558	0.5	1	1	0	0
Smooth Muscle	HiMyc_WT_6mo	Gm31615	Hi-Myc 6mo	0	0	4558	0.5	1	1	0	0
Smooth Muscle	HiMyc_WT_6mo	Lhcgr	Hi-Myc 6mo	0	0	4558	0.5	1	1	0	0
Smooth Muscle	HiMyc_WT_6mo	Adcyap1	Hi-Myc 6mo	0	0	4558	0.5	1	1	0	0
Smooth Muscle	HiMyc_WT_6mo	4833419F23Rik	Hi-Myc 6mo	0	0	4558	0.5	1	1	0	0
Smooth Muscle	HiMyc_WT_6mo	Gm50023	Hi-Myc 6mo	0	0	4558	0.5	1	1	0	0
Smooth Muscle	HiMyc_WT_6mo	Jcad	Hi-Myc 6mo	0	0	4558	0.5	1	1	0	0
Smooth Muscle	HiMyc_WT_6mo	Gm50064	Hi-Myc 6mo	0	0	4558	0.5	1	1	0	0
Smooth Muscle	HiMyc_WT_6mo	Gm10125	Hi-Myc 6mo	0	0	4558	0.5	1	1	0	0
Smooth Muscle	HiMyc_WT_6mo	Gm26575	Hi-Myc 6mo	0	0	4558	0.5	1	1	0	0
Smooth Muscle	HiMyc_WT_6mo	Gm41664	Hi-Myc 6mo	0	0	4558	0.5	1	1	0	0
Smooth Muscle	HiMyc_WT_6mo	Gm50081	Hi-Myc 6mo	0	0	4558	0.5	1	1	0	0
Smooth Muscle	HiMyc_WT_6mo	Gm46633	Hi-Myc 6mo	0	0	4558	0.5	1	1	0	0
Smooth Muscle	HiMyc_WT_6mo	Gm9993	Hi-Myc 6mo	0	0	4558	0.5	1	1	0	0
Smooth Muscle	HiMyc_WT_6mo	Gjd4	Hi-Myc 6mo	0	0	4558	0.5	1	1	0	0
Smooth Muscle	HiMyc_WT_6mo	4930563E18Rik	Hi-Myc 6mo	0	0	4558	0.5	1	1	0	0
Smooth Muscle	HiMyc_WT_6mo	Gm50069	Hi-Myc 6mo	0	0	4558	0.5	1	1	0	0
Smooth Muscle	HiMyc_WT_6mo	Rmc1	Hi-Myc 6mo	0	0	4558	0.5	1	1	0	0
Smooth Muscle	HiMyc_WT_6mo	Gm50063	Hi-Myc 6mo	0	0	4558	0.5	1	1	0	0
Smooth Muscle	HiMyc_WT_6mo	Gm49970	Hi-Myc 6mo	0	0	4558	0.5	1	1	0	0
Smooth Muscle	HiMyc_WT_6mo	4933424G05Rik	Hi-Myc 6mo	0	0	4558	0.5	1	1	0	0
Smooth Muscle	HiMyc_WT_6mo	Chst9	Hi-Myc 6mo	0	0	4558	0.5	1	1	0	0
Smooth Muscle	HiMyc_WT_6mo	Dsc1	Hi-Myc 6mo	0	0	4558	0.5	1	1	0	0
Smooth Muscle	HiMyc_WT_6mo	Gm16090	Hi-Myc 6mo	0	0	4558	0.5	1	1	0	0
Smooth Muscle	HiMyc_WT_6mo	Garem1	Hi-Myc 6mo	0	0	4558	0.5	1	1	0	0
Smooth Muscle	HiMyc_WT_6mo	0710001A04Rik	Hi-Myc 6mo	0	0	4558	0.5	1	1	0	0
Smooth Muscle	HiMyc_WT_6mo	Gm49980	Hi-Myc 6mo	0	0	4558	0.5	1	1	0	0
Smooth Muscle	HiMyc_WT_6mo	Rit2	Hi-Myc 6mo	0	0	4558	0.5	1	1	0	0
Smooth Muscle	HiMyc_WT_6mo	Syt4	Hi-Myc 6mo	0	0	4558	0.5	1	1	0	0
Smooth Muscle	HiMyc_WT_6mo	Gm16344	Hi-Myc 6mo	0	0	4558	0.5	1	1	0	0
Smooth Muscle	HiMyc_WT_6mo	Gm10549	Hi-Myc 6mo	0	0	4558	0.5	1	1	0	0
Smooth Muscle	HiMyc_WT_6mo	Gfra3	Hi-Myc 6mo	0	0	4558	0.5	1	1	0	0
Smooth Muscle	HiMyc_WT_6mo	Gm36037	Hi-Myc 6mo	0	0	4558	0.5	1	1	0	0
Smooth Muscle	HiMyc_WT_6mo	Gm50149	Hi-Myc 6mo	0	0	4558	0.5	1	1	0	0
Smooth Muscle	HiMyc_WT_6mo	Snhg4	Hi-Myc 6mo	0	0	4558	0.5	1	1	0	0
Smooth Muscle	HiMyc_WT_6mo	Snhg4.1	Hi-Myc 6mo	0	0	4558	0.5	1	1	0	0
Smooth Muscle	HiMyc_WT_6mo	Gm50163	Hi-Myc 6mo	0	0	4558	0.5	1	1	0	0
Smooth Muscle	HiMyc_WT_6mo	Mzb1	Hi-Myc 6mo	0	0	4558	0.5	1	1	0	0
Smooth Muscle	HiMyc_WT_6mo	Gm29417	Hi-Myc 6mo	0	0	4558	0.5	1	1	0	0
Smooth Muscle	HiMyc_WT_6mo	Gm50399	Hi-Myc 6mo	0	0	4558	0.5	1	1	0	0
Smooth Muscle	HiMyc_WT_6mo	Igip	Hi-Myc 6mo	0	0	4558	0.5	1	1	0	0
Smooth Muscle	HiMyc_WT_6mo	Eif4ebp3	Hi-Myc 6mo	0	0	4558	0.5	1	1	0	0
Smooth Muscle	HiMyc_WT_6mo	Apbb3	Hi-Myc 6mo	0	0	4558	0.5	1	1	0	0
Smooth Muscle	HiMyc_WT_6mo	Pcdha11.1	Hi-Myc 6mo	0	0	4558	0.5	1	1	0	0
Smooth Muscle	HiMyc_WT_6mo	Gm10544	Hi-Myc 6mo	0	0	4558	0.5	1	1	0	0
Smooth Muscle	HiMyc_WT_6mo	Pcdhb2	Hi-Myc 6mo	0	0	4558	0.5	1	1	0	0
Smooth Muscle	HiMyc_WT_6mo	Pcdhb4	Hi-Myc 6mo	0	0	4558	0.5	1	1	0	0
Smooth Muscle	HiMyc_WT_6mo	Pcdhb5	Hi-Myc 6mo	0	0	4558	0.5	1	1	0	0
Smooth Muscle	HiMyc_WT_6mo	Pcdhb6	Hi-Myc 6mo	0	0	4558	0.5	1	1	0	0
Smooth Muscle	HiMyc_WT_6mo	Pcdhb8	Hi-Myc 6mo	0	0	4558	0.5	1	1	0	0
Smooth Muscle	HiMyc_WT_6mo	Pcdhb9	Hi-Myc 6mo	0	0	4558	0.5	1	1	0	0
Smooth Muscle	HiMyc_WT_6mo	Pcdhb10	Hi-Myc 6mo	0	0	4558	0.5	1	1	0	0
Smooth Muscle	HiMyc_WT_6mo	Pcdhb12	Hi-Myc 6mo	0	0	4558	0.5	1	1	0	0
Smooth Muscle	HiMyc_WT_6mo	Pcdhb13	Hi-Myc 6mo	0	0	4558	0.5	1	1	0	0
Smooth Muscle	HiMyc_WT_6mo	Pcdhb15	Hi-Myc 6mo	0	0	4558	0.5	1	1	0	0
Smooth Muscle	HiMyc_WT_6mo	Pcdhb18	Hi-Myc 6mo	0	0	4558	0.5	1	1	0	0
Smooth Muscle	HiMyc_WT_6mo	Pcdhb19	Hi-Myc 6mo	0	0	4558	0.5	1	1	0	0
Smooth Muscle	HiMyc_WT_6mo	Pcdhga1	Hi-Myc 6mo	0	0	4558	0.5	1	1	0	0
Smooth Muscle	HiMyc_WT_6mo	Pcdhga2	Hi-Myc 6mo	0	0	4558	0.5	1	1	0	0
Smooth Muscle	HiMyc_WT_6mo	Pcdhga3	Hi-Myc 6mo	0	0	4558	0.5	1	1	0	0
Smooth Muscle	HiMyc_WT_6mo	Pcdhgb1	Hi-Myc 6mo	0	0	4558	0.5	1	1	0	0
Smooth Muscle	HiMyc_WT_6mo	Pcdhga4	Hi-Myc 6mo	0	0	4558	0.5	1	1	0	0
Smooth Muscle	HiMyc_WT_6mo	Pcdhga5	Hi-Myc 6mo	0	0	4558	0.5	1	1	0	0
Smooth Muscle	HiMyc_WT_6mo	Pcdhga6	Hi-Myc 6mo	0	0	4558	0.5	1	1	0	0
Smooth Muscle	HiMyc_WT_6mo	Pcdhga7	Hi-Myc 6mo	0	0	4558	0.5	1	1	0	0
Smooth Muscle	HiMyc_WT_6mo	Pcdhga8	Hi-Myc 6mo	0	0	4558	0.5	1	1	0	0
Smooth Muscle	HiMyc_WT_6mo	Pcdhga9	Hi-Myc 6mo	0	0	4558	0.5	1	1	0	0
Smooth Muscle	HiMyc_WT_6mo	Gm26672	Hi-Myc 6mo	0	0	4558	0.5	1	1	0	0
Smooth Muscle	HiMyc_WT_6mo	Pcdhga10	Hi-Myc 6mo	0	0	4558	0.5	1	1	0	0
Smooth Muscle	HiMyc_WT_6mo	Pcdhgb7	Hi-Myc 6mo	0	0	4558	0.5	1	1	0	0
Smooth Muscle	HiMyc_WT_6mo	Pcdhga11	Hi-Myc 6mo	0	0	4558	0.5	1	1	0	0
Smooth Muscle	HiMyc_WT_6mo	Pcdhgc4	Hi-Myc 6mo	0	0	4558	0.5	1	1	0	0
Smooth Muscle	HiMyc_WT_6mo	2010320O07Rik	Hi-Myc 6mo	0	0	4558	0.5	1	1	0	0
Smooth Muscle	HiMyc_WT_6mo	Dele1	Hi-Myc 6mo	0	0	4558	0.5	1	1	0	0
Smooth Muscle	HiMyc_WT_6mo	9630014M24Rik	Hi-Myc 6mo	0	0	4558	0.5	1	1	0	0
Smooth Muscle	HiMyc_WT_6mo	Gm5820	Hi-Myc 6mo	0	0	4558	0.5	1	1	0	0
Smooth Muscle	HiMyc_WT_6mo	Gm50397	Hi-Myc 6mo	0	0	4558	0.5	1	1	0	0
Smooth Muscle	HiMyc_WT_6mo	Kctd16	Hi-Myc 6mo	0	0	4558	0.5	1	1	0	0
Smooth Muscle	HiMyc_WT_6mo	Plac8l1	Hi-Myc 6mo	0	0	4558	0.5	1	1	0	0
Smooth Muscle	HiMyc_WT_6mo	Gm4013	Hi-Myc 6mo	0	0	4558	0.5	1	1	0	0
Smooth Muscle	HiMyc_WT_6mo	Pou4f3	Hi-Myc 6mo	0	0	4558	0.5	1	1	0	0
Smooth Muscle	HiMyc_WT_6mo	Gpr151	Hi-Myc 6mo	0	0	4558	0.5	1	1	0	0
Smooth Muscle	HiMyc_WT_6mo	Gm41717	Hi-Myc 6mo	0	0	4558	0.5	1	1	0	0
Smooth Muscle	HiMyc_WT_6mo	Gm3734	Hi-Myc 6mo	0	0	4558	0.5	1	1	0	0
Smooth Muscle	HiMyc_WT_6mo	Lvrn	Hi-Myc 6mo	0	0	4558	0.5	1	1	0	0
Smooth Muscle	HiMyc_WT_6mo	Hspe1-rs1	Hi-Myc 6mo	0	0	4558	0.5	1	1	0	0
Smooth Muscle	HiMyc_WT_6mo	Gm49975	Hi-Myc 6mo	0	0	4558	0.5	1	1	0	0
Smooth Muscle	HiMyc_WT_6mo	Gm50086	Hi-Myc 6mo	0	0	4558	0.5	1	1	0	0
Smooth Muscle	HiMyc_WT_6mo	9130209A04Rik	Hi-Myc 6mo	0	0	4558	0.5	1	1	0	0
Smooth Muscle	HiMyc_WT_6mo	Gm16283	Hi-Myc 6mo	0	0	4558	0.5	1	1	0	0
Smooth Muscle	HiMyc_WT_6mo	C030005K06Rik	Hi-Myc 6mo	0	0	4558	0.5	1	1	0	0
Smooth Muscle	HiMyc_WT_6mo	Gm41724	Hi-Myc 6mo	0	0	4558	0.5	1	1	0	0
Smooth Muscle	HiMyc_WT_6mo	Ancv1r	Hi-Myc 6mo	0	0	4558	0.5	1	1	0	0
Smooth Muscle	HiMyc_WT_6mo	Gm4221	Hi-Myc 6mo	0	0	4558	0.5	1	1	0	0
Smooth Muscle	HiMyc_WT_6mo	Gm50288	Hi-Myc 6mo	0	0	4558	0.5	1	1	0	0
Smooth Muscle	HiMyc_WT_6mo	Gm19500	Hi-Myc 6mo	0	0	4558	0.5	1	1	0	0
Smooth Muscle	HiMyc_WT_6mo	1700066O22Rik	Hi-Myc 6mo	0	0	4558	0.5	1	1	0	0
Smooth Muscle	HiMyc_WT_6mo	Ccdc192	Hi-Myc 6mo	0	0	4558	0.5	1	1	0	0
Smooth Muscle	HiMyc_WT_6mo	2210409D07Rik	Hi-Myc 6mo	0	0	4558	0.5	1	1	0	0
Smooth Muscle	HiMyc_WT_6mo	Gm19519	Hi-Myc 6mo	0	0	4558	0.5	1	1	0	0
Smooth Muscle	HiMyc_WT_6mo	Minar2	Hi-Myc 6mo	0	0	4558	0.5	1	1	0	0
Smooth Muscle	HiMyc_WT_6mo	Gm4841	Hi-Myc 6mo	0	0	4558	0.5	1	1	0	0
Smooth Muscle	HiMyc_WT_6mo	Myoz3	Hi-Myc 6mo	0	0	4558	0.5	1	1	0	0
Smooth Muscle	HiMyc_WT_6mo	Arsi	Hi-Myc 6mo	0	0	4558	0.5	1	1	0	0
Smooth Muscle	HiMyc_WT_6mo	Carmn	Hi-Myc 6mo	0	0	4558	0.5	1	1	0	0
Smooth Muscle	HiMyc_WT_6mo	Gm41750	Hi-Myc 6mo	0	0	4558	0.5	1	1	0	0
Smooth Muscle	HiMyc_WT_6mo	Gm50128	Hi-Myc 6mo	0	0	4558	0.5	1	1	0	0
Smooth Muscle	HiMyc_WT_6mo	Gm26972	Hi-Myc 6mo	0	0	4558	0.5	1	1	0	0
Smooth Muscle	HiMyc_WT_6mo	Gm50353	Hi-Myc 6mo	0	0	4558	0.5	1	1	0	0
Smooth Muscle	HiMyc_WT_6mo	A330084C13Rik	Hi-Myc 6mo	0	0	4558	0.5	1	1	0	0
Smooth Muscle	HiMyc_WT_6mo	Gm29966	Hi-Myc 6mo	0	0	4558	0.5	1	1	0	0
Smooth Muscle	HiMyc_WT_6mo	F730048M01Rik	Hi-Myc 6mo	0	0	4558	0.5	1	1	0	0
Smooth Muscle	HiMyc_WT_6mo	Gm50221	Hi-Myc 6mo	0	0	4558	0.5	1	1	0	0
Smooth Muscle	HiMyc_WT_6mo	Gm41760	Hi-Myc 6mo	0	0	4558	0.5	1	1	0	0
Smooth Muscle	HiMyc_WT_6mo	Gm50115	Hi-Myc 6mo	0	0	4558	0.5	1	1	0	0
Smooth Muscle	HiMyc_WT_6mo	AC132307.1	Hi-Myc 6mo	0	0	4558	0.5	1	1	0	0
Smooth Muscle	HiMyc_WT_6mo	Cplx4	Hi-Myc 6mo	0	0	4558	0.5	1	1	0	0
Smooth Muscle	HiMyc_WT_6mo	Gm50143	Hi-Myc 6mo	0	0	4558	0.5	1	1	0	0
Smooth Muscle	HiMyc_WT_6mo	Gm15958	Hi-Myc 6mo	0	0	4558	0.5	1	1	0	0
Smooth Muscle	HiMyc_WT_6mo	Gm9926	Hi-Myc 6mo	0	0	4558	0.5	1	1	0	0
Smooth Muscle	HiMyc_WT_6mo	Gm50166	Hi-Myc 6mo	0	0	4558	0.5	1	1	0	0
Smooth Muscle	HiMyc_WT_6mo	Gm50169	Hi-Myc 6mo	0	0	4558	0.5	1	1	0	0
Smooth Muscle	HiMyc_WT_6mo	Chmp1b	Hi-Myc 6mo	0	0	4558	0.5	1	1	0	0
Smooth Muscle	HiMyc_WT_6mo	Prelid3a	Hi-Myc 6mo	0	0	4558	0.5	1	1	0	0
Smooth Muscle	HiMyc_WT_6mo	4930549G23Rik	Hi-Myc 6mo	0	0	4558	0.5	1	1	0	0
Smooth Muscle	HiMyc_WT_6mo	Gm41764	Hi-Myc 6mo	0	0	4558	0.5	1	1	0	0
Smooth Muscle	HiMyc_WT_6mo	Mc5r	Hi-Myc 6mo	0	0	4558	0.5	1	1	0	0
Smooth Muscle	HiMyc_WT_6mo	Gm50215	Hi-Myc 6mo	0	0	4558	0.5	1	1	0	0
Smooth Muscle	HiMyc_WT_6mo	4930448D08Rik	Hi-Myc 6mo	0	0	4558	0.5	1	1	0	0
Smooth Muscle	HiMyc_WT_6mo	Gm32548	Hi-Myc 6mo	0	0	4558	0.5	1	1	0	0
Smooth Muscle	HiMyc_WT_6mo	Gm9925	Hi-Myc 6mo	0	0	4558	0.5	1	1	0	0
Smooth Muscle	HiMyc_WT_6mo	1700120E14Rik	Hi-Myc 6mo	0	0	4558	0.5	1	1	0	0
Smooth Muscle	HiMyc_WT_6mo	Gm20544	Hi-Myc 6mo	0	0	4558	0.5	1	1	0	0
Smooth Muscle	HiMyc_WT_6mo	BC026513	Hi-Myc 6mo	0	0	4558	0.5	1	1	0	0
Smooth Muscle	HiMyc_WT_6mo	St8sia5	Hi-Myc 6mo	0	0	4558	0.5	1	1	0	0
Smooth Muscle	HiMyc_WT_6mo	A330094K24Rik	Hi-Myc 6mo	0	0	4558	0.5	1	1	0	0
Smooth Muscle	HiMyc_WT_6mo	F830208F22Rik	Hi-Myc 6mo	0	0	4558	0.5	1	1	0	0
Smooth Muscle	HiMyc_WT_6mo	Slc14a2	Hi-Myc 6mo	0	0	4558	0.5	1	1	0	0
Smooth Muscle	HiMyc_WT_6mo	Gm41787	Hi-Myc 6mo	0	0	4558	0.5	1	1	0	0
Smooth Muscle	HiMyc_WT_6mo	Rbfaos	Hi-Myc 6mo	0	0	4558	0.5	1	1	0	0
Smooth Muscle	HiMyc_WT_6mo	Gm26676	Hi-Myc 6mo	0	0	4558	0.5	1	1	0	0
Smooth Muscle	HiMyc_WT_6mo	Gm50209	Hi-Myc 6mo	0	0	4558	0.5	1	1	0	0
Smooth Muscle	HiMyc_WT_6mo	Gm41790	Hi-Myc 6mo	0	0	4558	0.5	1	1	0	0
Smooth Muscle	HiMyc_WT_6mo	B020010K11Rik	Hi-Myc 6mo	0	0	4558	0.5	1	1	0	0
Smooth Muscle	HiMyc_WT_6mo	Gm46620	Hi-Myc 6mo	0	0	4558	0.5	1	1	0	0
Smooth Muscle	HiMyc_WT_6mo	4930445N18Rik	Hi-Myc 6mo	0	0	4558	0.5	1	1	0	0
Smooth Muscle	HiMyc_WT_6mo	4930592I03Rik	Hi-Myc 6mo	0	0	4558	0.5	1	1	0	0
Smooth Muscle	HiMyc_WT_6mo	AC142100.1	Hi-Myc 6mo	0	0	4558	0.5	1	1	0	0
Smooth Muscle	HiMyc_WT_6mo	4933401L05Rik	Hi-Myc 6mo	0	0	4558	0.5	1	1	0	0
Smooth Muscle	HiMyc_WT_6mo	Gm31621	Hi-Myc 6mo	0	0	4558	0.5	1	1	0	0
Smooth Muscle	HiMyc_WT_6mo	Gm50419	Hi-Myc 6mo	0	0	4558	0.5	1	1	0	0
Smooth Muscle	HiMyc_WT_6mo	Cndp1	Hi-Myc 6mo	0	0	4558	0.5	1	1	0	0
Smooth Muscle	HiMyc_WT_6mo	Dipk1c	Hi-Myc 6mo	0	0	4558	0.5	1	1	0	0
Smooth Muscle	HiMyc_WT_6mo	Gm16146	Hi-Myc 6mo	0	0	4558	0.5	1	1	0	0
Smooth Muscle	HiMyc_WT_6mo	Cd226	Hi-Myc 6mo	0	0	4558	0.5	1	1	0	0
Smooth Muscle	HiMyc_WT_6mo	Dok6	Hi-Myc 6mo	0	0	4558	0.5	1	1	0	0
Smooth Muscle	HiMyc_WT_6mo	Gm18280	Hi-Myc 6mo	0	0	4558	0.5	1	1	0	0
Smooth Muscle	HiMyc_WT_6mo	Gm45871	Hi-Myc 6mo	0	0	4558	0.5	1	1	0	0
Smooth Muscle	HiMyc_WT_6mo	Tesmin	Hi-Myc 6mo	0	0	4558	0.5	1	1	0	0
Smooth Muscle	HiMyc_WT_6mo	Gm48683	Hi-Myc 6mo	0	0	4558	0.5	1	1	0	0
Smooth Muscle	HiMyc_WT_6mo	Gm36608	Hi-Myc 6mo	0	0	4558	0.5	1	1	0	0
Smooth Muscle	HiMyc_WT_6mo	Gm36787	Hi-Myc 6mo	0	0	4558	0.5	1	1	0	0
Smooth Muscle	HiMyc_WT_6mo	Gm50375	Hi-Myc 6mo	0	0	4558	0.5	1	1	0	0
Smooth Muscle	HiMyc_WT_6mo	Kmt5b	Hi-Myc 6mo	0	0	4558	0.5	1	1	0	0
Smooth Muscle	HiMyc_WT_6mo	Gm16066	Hi-Myc 6mo	0	0	4558	0.5	1	1	0	0
Smooth Muscle	HiMyc_WT_6mo	Gm50383	Hi-Myc 6mo	0	0	4558	0.5	1	1	0	0
Smooth Muscle	HiMyc_WT_6mo	Aldh3b3	Hi-Myc 6mo	0	0	4558	0.5	1	1	0	0
Smooth Muscle	HiMyc_WT_6mo	4833408A19Rik	Hi-Myc 6mo	0	0	4558	0.5	1	1	0	0
Smooth Muscle	HiMyc_WT_6mo	Gstp3	Hi-Myc 6mo	0	0	4558	0.5	1	1	0	0
Smooth Muscle	HiMyc_WT_6mo	Tmem134	Hi-Myc 6mo	0	0	4558	0.5	1	1	0	0
Smooth Muscle	HiMyc_WT_6mo	Gm30082	Hi-Myc 6mo	0	0	4558	0.5	1	1	0	0
Smooth Muscle	HiMyc_WT_6mo	1500032F14Rik	Hi-Myc 6mo	0	0	4558	0.5	1	1	0	0
Smooth Muscle	HiMyc_WT_6mo	Gm50152	Hi-Myc 6mo	0	0	4558	0.5	1	1	0	0
Smooth Muscle	HiMyc_WT_6mo	Grk2	Hi-Myc 6mo	0	0	4558	0.5	1	1	0	0
Smooth Muscle	HiMyc_WT_6mo	A930001C03Rik	Hi-Myc 6mo	0	0	4558	0.5	1	1	0	0
Smooth Muscle	HiMyc_WT_6mo	Gm21844	Hi-Myc 6mo	0	0	4558	0.5	1	1	0	0
Smooth Muscle	HiMyc_WT_6mo	Ccdc87	Hi-Myc 6mo	0	0	4558	0.5	1	1	0	0
Smooth Muscle	HiMyc_WT_6mo	Npas4	Hi-Myc 6mo	0	0	4558	0.5	1	1	0	0
Smooth Muscle	HiMyc_WT_6mo	Gm46658	Hi-Myc 6mo	0	0	4558	0.5	1	1	0	0
Smooth Muscle	HiMyc_WT_6mo	Gm10817	Hi-Myc 6mo	0	0	4558	0.5	1	1	0	0
Smooth Muscle	HiMyc_WT_6mo	Gm50203	Hi-Myc 6mo	0	0	4558	0.5	1	1	0	0
Smooth Muscle	HiMyc_WT_6mo	Gal3st3	Hi-Myc 6mo	0	0	4558	0.5	1	1	0	0
Smooth Muscle	HiMyc_WT_6mo	Gm42064	Hi-Myc 6mo	0	0	4558	0.5	1	1	0	0
Smooth Muscle	HiMyc_WT_6mo	D330050I16Rik	Hi-Myc 6mo	0	0	4558	0.5	1	1	0	0
Smooth Muscle	HiMyc_WT_6mo	1700020D05Rik	Hi-Myc 6mo	0	0	4558	0.5	1	1	0	0
Smooth Muscle	HiMyc_WT_6mo	1810058N15Rik	Hi-Myc 6mo	0	0	4558	0.5	1	1	0	0
Smooth Muscle	HiMyc_WT_6mo	Pcnx3	Hi-Myc 6mo	0	0	4558	0.5	1	1	0	0
Smooth Muscle	HiMyc_WT_6mo	Gm50315	Hi-Myc 6mo	0	0	4558	0.5	1	1	0	0
Smooth Muscle	HiMyc_WT_6mo	Znrd2	Hi-Myc 6mo	0	0	4558	0.5	1	1	0	0
Smooth Muscle	HiMyc_WT_6mo	Gm42067	Hi-Myc 6mo	0	0	4558	0.5	1	1	0	0
Smooth Muscle	HiMyc_WT_6mo	Majin	Hi-Myc 6mo	0	0	4558	0.5	1	1	0	0
Smooth Muscle	HiMyc_WT_6mo	Gm14963	Hi-Myc 6mo	0	0	4558	0.5	1	1	0	0
Smooth Muscle	HiMyc_WT_6mo	CAAA01066123.1	Hi-Myc 6mo	0	0	4558	0.5	1	1	0	0
Smooth Muscle	HiMyc_WT_6mo	Catsperz	Hi-Myc 6mo	0	0	4558	0.5	1	1	0	0
Smooth Muscle	HiMyc_WT_6mo	Kcnk4	Hi-Myc 6mo	0	0	4558	0.5	1	1	0	0
Smooth Muscle	HiMyc_WT_6mo	AC109619.1	Hi-Myc 6mo	0	0	4558	0.5	1	1	0	0
Smooth Muscle	HiMyc_WT_6mo	Spindoc	Hi-Myc 6mo	0	0	4558	0.5	1	1	0	0
Smooth Muscle	HiMyc_WT_6mo	Gm50232	Hi-Myc 6mo	0	0	4558	0.5	1	1	0	0
Smooth Muscle	HiMyc_WT_6mo	Plaat3	Hi-Myc 6mo	0	0	4558	0.5	1	1	0	0
Smooth Muscle	HiMyc_WT_6mo	Plaat5	Hi-Myc 6mo	0	0	4558	0.5	1	1	0	0
Smooth Muscle	HiMyc_WT_6mo	Slc22a29	Hi-Myc 6mo	0	0	4558	0.5	1	1	0	0
Smooth Muscle	HiMyc_WT_6mo	Gm41804	Hi-Myc 6mo	0	0	4558	0.5	1	1	0	0
Smooth Muscle	HiMyc_WT_6mo	9830166K06Rik	Hi-Myc 6mo	0	0	4558	0.5	1	1	0	0
Smooth Muscle	HiMyc_WT_6mo	Snhg1	Hi-Myc 6mo	0	0	4558	0.5	1	1	0	0
Smooth Muscle	HiMyc_WT_6mo	Tmem223	Hi-Myc 6mo	0	0	4558	0.5	1	1	0	0
Smooth Muscle	HiMyc_WT_6mo	Tmem179b	Hi-Myc 6mo	0	0	4558	0.5	1	1	0	0
Smooth Muscle	HiMyc_WT_6mo	Gm10353	Hi-Myc 6mo	0	0	4558	0.5	1	1	0	0
Smooth Muscle	HiMyc_WT_6mo	Gm9750	Hi-Myc 6mo	0	0	4558	0.5	1	1	0	0
Smooth Muscle	HiMyc_WT_6mo	Gm50321	Hi-Myc 6mo	0	0	4558	0.5	1	1	0	0
Smooth Muscle	HiMyc_WT_6mo	Scgb2a2	Hi-Myc 6mo	0	0	4558	0.5	1	1	0	0
Smooth Muscle	HiMyc_WT_6mo	Gm50322	Hi-Myc 6mo	0	0	4558	0.5	1	1	0	0
Smooth Muscle	HiMyc_WT_6mo	Gm50340	Hi-Myc 6mo	0	0	4558	0.5	1	1	0	0
Smooth Muscle	HiMyc_WT_6mo	Gm36913	Hi-Myc 6mo	0	0	4558	0.5	1	1	0	0
Smooth Muscle	HiMyc_WT_6mo	Gm10143	Hi-Myc 6mo	0	0	4558	0.5	1	1	0	0
Smooth Muscle	HiMyc_WT_6mo	Myrf	Hi-Myc 6mo	0	0	4558	0.5	1	1	0	0
Smooth Muscle	HiMyc_WT_6mo	Gm30042	Hi-Myc 6mo	0	0	4558	0.5	1	1	0	0
Smooth Muscle	HiMyc_WT_6mo	Pga5	Hi-Myc 6mo	0	0	4558	0.5	1	1	0	0
Smooth Muscle	HiMyc_WT_6mo	2210404E10Rik	Hi-Myc 6mo	0	0	4558	0.5	1	1	0	0
Smooth Muscle	HiMyc_WT_6mo	A430093F15Rik	Hi-Myc 6mo	0	0	4558	0.5	1	1	0	0
Smooth Muscle	HiMyc_WT_6mo	Gm10802	Hi-Myc 6mo	0	0	4558	0.5	1	1	0	0
Smooth Muscle	HiMyc_WT_6mo	Zp1	Hi-Myc 6mo	0	0	4558	0.5	1	1	0	0
Smooth Muscle	HiMyc_WT_6mo	Ms4a10	Hi-Myc 6mo	0	0	4558	0.5	1	1	0	0
Smooth Muscle	HiMyc_WT_6mo	Ms4a4b	Hi-Myc 6mo	0	0	4558	0.5	1	1	0	0
Smooth Muscle	HiMyc_WT_6mo	Olfr1419	Hi-Myc 6mo	0	0	4558	0.5	1	1	0	0
Smooth Muscle	HiMyc_WT_6mo	Olfr1423	Hi-Myc 6mo	0	0	4558	0.5	1	1	0	0
Smooth Muscle	HiMyc_WT_6mo	Olfr1555-ps1	Hi-Myc 6mo	0	0	4558	0.5	1	1	0	0
Smooth Muscle	HiMyc_WT_6mo	Olfr1437	Hi-Myc 6mo	0	0	4558	0.5	1	1	0	0
Smooth Muscle	HiMyc_WT_6mo	A330040F15Rik	Hi-Myc 6mo	0	0	4558	0.5	1	1	0	0
Smooth Muscle	HiMyc_WT_6mo	Gm47242	Hi-Myc 6mo	0	0	4558	0.5	1	1	0	0
Smooth Muscle	HiMyc_WT_6mo	Cntf	Hi-Myc 6mo	0	0	4558	0.5	1	1	0	0
Smooth Muscle	HiMyc_WT_6mo	Gm5244	Hi-Myc 6mo	0	0	4558	0.5	1	1	0	0
Smooth Muscle	HiMyc_WT_6mo	Olfr1444	Hi-Myc 6mo	0	0	4558	0.5	1	1	0	0
Smooth Muscle	HiMyc_WT_6mo	Olfr1459	Hi-Myc 6mo	0	0	4558	0.5	1	1	0	0
Smooth Muscle	HiMyc_WT_6mo	C130060C02Rik	Hi-Myc 6mo	0	0	4558	0.5	1	1	0	0
Smooth Muscle	HiMyc_WT_6mo	Gm50362	Hi-Myc 6mo	0	0	4558	0.5	1	1	0	0
Smooth Muscle	HiMyc_WT_6mo	C730002L08Rik	Hi-Myc 6mo	0	0	4558	0.5	1	1	0	0
Smooth Muscle	HiMyc_WT_6mo	Tmc1	Hi-Myc 6mo	0	0	4558	0.5	1	1	0	0
Smooth Muscle	HiMyc_WT_6mo	4930554I06Rik	Hi-Myc 6mo	0	0	4558	0.5	1	1	0	0
Smooth Muscle	HiMyc_WT_6mo	AC106834.1	Hi-Myc 6mo	0	0	4558	0.5	1	1	0	0
Smooth Muscle	HiMyc_WT_6mo	Gm50255	Hi-Myc 6mo	0	0	4558	0.5	1	1	0	0
Smooth Muscle	HiMyc_WT_6mo	Cemip2	Hi-Myc 6mo	0	0	4558	0.5	1	1	0	0
Smooth Muscle	HiMyc_WT_6mo	Gm50130	Hi-Myc 6mo	0	0	4558	0.5	1	1	0	0
Smooth Muscle	HiMyc_WT_6mo	Gm41819	Hi-Myc 6mo	0	0	4558	0.5	1	1	0	0
Smooth Muscle	HiMyc_WT_6mo	Gm50134	Hi-Myc 6mo	0	0	4558	0.5	1	1	0	0
Smooth Muscle	HiMyc_WT_6mo	C330002G04Rik	Hi-Myc 6mo	0	0	4558	0.5	1	1	0	0
Smooth Muscle	HiMyc_WT_6mo	Gm50136	Hi-Myc 6mo	0	0	4558	0.5	1	1	0	0
Smooth Muscle	HiMyc_WT_6mo	Gm50301	Hi-Myc 6mo	0	0	4558	0.5	1	1	0	0
Smooth Muscle	HiMyc_WT_6mo	Gm50341	Hi-Myc 6mo	0	0	4558	0.5	1	1	0	0
Smooth Muscle	HiMyc_WT_6mo	Gm35554	Hi-Myc 6mo	0	0	4558	0.5	1	1	0	0
Smooth Muscle	HiMyc_WT_6mo	Gm20407	Hi-Myc 6mo	0	0	4558	0.5	1	1	0	0
Smooth Muscle	HiMyc_WT_6mo	4933413C19Rik	Hi-Myc 6mo	0	0	4558	0.5	1	1	0	0
Smooth Muscle	HiMyc_WT_6mo	Gm9895	Hi-Myc 6mo	0	0	4558	0.5	1	1	0	0
Smooth Muscle	HiMyc_WT_6mo	Gm36043	Hi-Myc 6mo	0	0	4558	0.5	1	1	0	0
Smooth Muscle	HiMyc_WT_6mo	Gm50373	Hi-Myc 6mo	0	0	4558	0.5	1	1	0	0
Smooth Muscle	HiMyc_WT_6mo	Gm50210	Hi-Myc 6mo	0	0	4558	0.5	1	1	0	0
Smooth Muscle	HiMyc_WT_6mo	Lipo3	Hi-Myc 6mo	0	0	4558	0.5	1	1	0	0
Smooth Muscle	HiMyc_WT_6mo	Lipk	Hi-Myc 6mo	0	0	4558	0.5	1	1	0	0
Smooth Muscle	HiMyc_WT_6mo	Gm47735	Hi-Myc 6mo	0	0	4558	0.5	1	1	0	0
Smooth Muscle	HiMyc_WT_6mo	F530104D19Rik	Hi-Myc 6mo	0	0	4558	0.5	1	1	0	0
Smooth Muscle	HiMyc_WT_6mo	Hectd2os	Hi-Myc 6mo	0	0	4558	0.5	1	1	0	0
Smooth Muscle	HiMyc_WT_6mo	A330032B11Rik	Hi-Myc 6mo	0	0	4558	0.5	1	1	0	0
Smooth Muscle	HiMyc_WT_6mo	1700122C19Rik	Hi-Myc 6mo	0	0	4558	0.5	1	1	0	0
Smooth Muscle	HiMyc_WT_6mo	Cyp26a1	Hi-Myc 6mo	0	0	4558	0.5	1	1	0	0
Smooth Muscle	HiMyc_WT_6mo	Cyp2c55	Hi-Myc 6mo	0	0	4558	0.5	1	1	0	0
Smooth Muscle	HiMyc_WT_6mo	Cyp2c65	Hi-Myc 6mo	0	0	4558	0.5	1	1	0	0
Smooth Muscle	HiMyc_WT_6mo	A930028N01Rik	Hi-Myc 6mo	0	0	4558	0.5	1	1	0	0
Smooth Muscle	HiMyc_WT_6mo	Gm27042	Hi-Myc 6mo	0	0	4558	0.5	1	1	0	0
Smooth Muscle	HiMyc_WT_6mo	Dntt	Hi-Myc 6mo	0	0	4558	0.5	1	1	0	0
Smooth Muscle	HiMyc_WT_6mo	Opalin	Hi-Myc 6mo	0	0	4558	0.5	1	1	0	0
Smooth Muscle	HiMyc_WT_6mo	Tll2	Hi-Myc 6mo	0	0	4558	0.5	1	1	0	0
Smooth Muscle	HiMyc_WT_6mo	Frat1	Hi-Myc 6mo	0	0	4558	0.5	1	1	0	0
Smooth Muscle	HiMyc_WT_6mo	Gm34299	Hi-Myc 6mo	0	0	4558	0.5	1	1	0	0
Smooth Muscle	HiMyc_WT_6mo	Gm16541	Hi-Myc 6mo	0	0	4558	0.5	1	1	0	0
Smooth Muscle	HiMyc_WT_6mo	Gm16244	Hi-Myc 6mo	0	0	4558	0.5	1	1	0	0
Smooth Muscle	HiMyc_WT_6mo	Hpse2	Hi-Myc 6mo	0	0	4558	0.5	1	1	0	0
Smooth Muscle	HiMyc_WT_6mo	Cnnm1	Hi-Myc 6mo	0	0	4558	0.5	1	1	0	0
Smooth Muscle	HiMyc_WT_6mo	BC037704	Hi-Myc 6mo	0	0	4558	0.5	1	1	0	0
Smooth Muscle	HiMyc_WT_6mo	Abcc2	Hi-Myc 6mo	0	0	4558	0.5	1	1	0	0
Smooth Muscle	HiMyc_WT_6mo	Gm50217	Hi-Myc 6mo	0	0	4558	0.5	1	1	0	0
Smooth Muscle	HiMyc_WT_6mo	Cyp2c23	Hi-Myc 6mo	0	0	4558	0.5	1	1	0	0
Smooth Muscle	HiMyc_WT_6mo	Gm50323	Hi-Myc 6mo	0	0	4558	0.5	1	1	0	0
Smooth Muscle	HiMyc_WT_6mo	Gm50334	Hi-Myc 6mo	0	0	4558	0.5	1	1	0	0
Smooth Muscle	HiMyc_WT_6mo	Scd4	Hi-Myc 6mo	0	0	4558	0.5	1	1	0	0
Smooth Muscle	HiMyc_WT_6mo	Slf2	Hi-Myc 6mo	0	0	4558	0.5	1	1	0	0
Smooth Muscle	HiMyc_WT_6mo	4930414N06Rik	Hi-Myc 6mo	0	0	4558	0.5	1	1	0	0
Smooth Muscle	HiMyc_WT_6mo	Twnk	Hi-Myc 6mo	0	0	4558	0.5	1	1	0	0
Smooth Muscle	HiMyc_WT_6mo	Gm35867	Hi-Myc 6mo	0	0	4558	0.5	1	1	0	0
Smooth Muscle	HiMyc_WT_6mo	Gm28578	Hi-Myc 6mo	0	0	4558	0.5	1	1	0	0
Smooth Muscle	HiMyc_WT_6mo	Gm17018	Hi-Myc 6mo	0	0	4558	0.5	1	1	0	0
Smooth Muscle	HiMyc_WT_6mo	Fgf8	Hi-Myc 6mo	0	0	4558	0.5	1	1	0	0
Smooth Muscle	HiMyc_WT_6mo	Oga	Hi-Myc 6mo	0	0	4558	0.5	1	1	0	0
Smooth Muscle	HiMyc_WT_6mo	Armh3	Hi-Myc 6mo	0	0	4558	0.5	1	1	0	0
Smooth Muscle	HiMyc_WT_6mo	Gm50196	Hi-Myc 6mo	0	0	4558	0.5	1	1	0	0
Smooth Muscle	HiMyc_WT_6mo	4930505N22Rik	Hi-Myc 6mo	0	0	4558	0.5	1	1	0	0
Smooth Muscle	HiMyc_WT_6mo	Gm16726	Hi-Myc 6mo	0	0	4558	0.5	1	1	0	0
Smooth Muscle	HiMyc_WT_6mo	4833438C02Rik	Hi-Myc 6mo	0	0	4558	0.5	1	1	0	0
Smooth Muscle	HiMyc_WT_6mo	Mfsd13a	Hi-Myc 6mo	0	0	4558	0.5	1	1	0	0
Smooth Muscle	HiMyc_WT_6mo	2310034G01Rik	Hi-Myc 6mo	0	0	4558	0.5	1	1	0	0
Smooth Muscle	HiMyc_WT_6mo	Gm50431	Hi-Myc 6mo	0	0	4558	0.5	1	1	0	0
Smooth Muscle	HiMyc_WT_6mo	Atp5md	Hi-Myc 6mo	0	0	4558	0.5	1	1	0	0
Smooth Muscle	HiMyc_WT_6mo	Gm36693	Hi-Myc 6mo	0	0	4558	0.5	1	1	0	0
Smooth Muscle	HiMyc_WT_6mo	Gm50339	Hi-Myc 6mo	0	0	4558	0.5	1	1	0	0
Smooth Muscle	HiMyc_WT_6mo	Stn1	Hi-Myc 6mo	0	0	4558	0.5	1	1	0	0
Smooth Muscle	HiMyc_WT_6mo	Gm50282	Hi-Myc 6mo	0	0	4558	0.5	1	1	0	0
Smooth Muscle	HiMyc_WT_6mo	Itprip	Hi-Myc 6mo	0	0	4558	0.5	1	1	0	0
Smooth Muscle	HiMyc_WT_6mo	Gm30541	Hi-Myc 6mo	0	0	4558	0.5	1	1	0	0
Smooth Muscle	HiMyc_WT_6mo	8030456M14Rik	Hi-Myc 6mo	0	0	4558	0.5	1	1	0	0
Smooth Muscle	HiMyc_WT_6mo	Gm50394	Hi-Myc 6mo	0	0	4558	0.5	1	1	0	0
Smooth Muscle	HiMyc_WT_6mo	Gm50186	Hi-Myc 6mo	0	0	4558	0.5	1	1	0	0
Smooth Muscle	HiMyc_WT_6mo	Gm31356	Hi-Myc 6mo	0	0	4558	0.5	1	1	0	0
Smooth Muscle	HiMyc_WT_6mo	Ppnr	Hi-Myc 6mo	0	0	4558	0.5	1	1	0	0
Smooth Muscle	HiMyc_WT_6mo	D730002M21Rik	Hi-Myc 6mo	0	0	4558	0.5	1	1	0	0
Smooth Muscle	HiMyc_WT_6mo	Gm31912	Hi-Myc 6mo	0	0	4558	0.5	1	1	0	0
Smooth Muscle	HiMyc_WT_6mo	Gm17197	Hi-Myc 6mo	0	0	4558	0.5	1	1	0	0
Smooth Muscle	HiMyc_WT_6mo	Gm32441	Hi-Myc 6mo	0	0	4558	0.5	1	1	0	0
Smooth Muscle	HiMyc_WT_6mo	Gm50100	Hi-Myc 6mo	0	0	4558	0.5	1	1	0	0
Smooth Muscle	HiMyc_WT_6mo	Tdrd1	Hi-Myc 6mo	0	0	4558	0.5	1	1	0	0
Smooth Muscle	HiMyc_WT_6mo	Gm50270	Hi-Myc 6mo	0	0	4558	0.5	1	1	0	0
Smooth Muscle	HiMyc_WT_6mo	6720468P15Rik	Hi-Myc 6mo	0	0	4558	0.5	1	1	0	0
Smooth Muscle	HiMyc_WT_6mo	Gm50287	Hi-Myc 6mo	0	0	4558	0.5	1	1	0	0
Smooth Muscle	HiMyc_WT_6mo	1810007D17Rik	Hi-Myc 6mo	0	0	4558	0.5	1	1	0	0
Smooth Muscle	HiMyc_WT_6mo	Gm17203	Hi-Myc 6mo	0	0	4558	0.5	1	1	0	0
Smooth Muscle	HiMyc_WT_6mo	Gm46652	Hi-Myc 6mo	0	0	4558	0.5	1	1	0	0
Smooth Muscle	HiMyc_WT_6mo	Gm7102	Hi-Myc 6mo	0	0	4558	0.5	1	1	0	0
Smooth Muscle	HiMyc_WT_6mo	Dgkk	Hi-Myc 6mo	0	0	4558	0.5	1	1	0	0
Smooth Muscle	HiMyc_WT_6mo	Akap4	Hi-Myc 6mo	0	0	4558	0.5	1	1	0	0
Smooth Muscle	HiMyc_WT_6mo	Gm14379	Hi-Myc 6mo	0	0	4558	0.5	1	1	0	0
Smooth Muscle	HiMyc_WT_6mo	2010204K13Rik	Hi-Myc 6mo	0	0	4558	0.5	1	1	0	0
Smooth Muscle	HiMyc_WT_6mo	Flicr	Hi-Myc 6mo	0	0	4558	0.5	1	1	0	0
Smooth Muscle	HiMyc_WT_6mo	Gm10490	Hi-Myc 6mo	0	0	4558	0.5	1	1	0	0
Smooth Muscle	HiMyc_WT_6mo	Eras	Hi-Myc 6mo	0	0	4558	0.5	1	1	0	0
Smooth Muscle	HiMyc_WT_6mo	Glod5	Hi-Myc 6mo	0	0	4558	0.5	1	1	0	0
Smooth Muscle	HiMyc_WT_6mo	Gm6787	Hi-Myc 6mo	0	0	4558	0.5	1	1	0	0
Smooth Muscle	HiMyc_WT_6mo	Gm14862	Hi-Myc 6mo	0	0	4558	0.5	1	1	0	0
Smooth Muscle	HiMyc_WT_6mo	H2al1m	Hi-Myc 6mo	0	0	4558	0.5	1	1	0	0
Smooth Muscle	HiMyc_WT_6mo	H2al3	Hi-Myc 6mo	0	0	4558	0.5	1	1	0	0
Smooth Muscle	HiMyc_WT_6mo	Gm14634	Hi-Myc 6mo	0	0	4558	0.5	1	1	0	0
Smooth Muscle	HiMyc_WT_6mo	5730405O15Rik	Hi-Myc 6mo	0	0	4558	0.5	1	1	0	0
Smooth Muscle	HiMyc_WT_6mo	Efhc2	Hi-Myc 6mo	0	0	4558	0.5	1	1	0	0
Smooth Muscle	HiMyc_WT_6mo	Gm14636	Hi-Myc 6mo	0	0	4558	0.5	1	1	0	0
Smooth Muscle	HiMyc_WT_6mo	A230072C01Rik	Hi-Myc 6mo	0	0	4558	0.5	1	1	0	0
Smooth Muscle	HiMyc_WT_6mo	Zfp300	Hi-Myc 6mo	0	0	4558	0.5	1	1	0	0
Smooth Muscle	HiMyc_WT_6mo	Gm6938	Hi-Myc 6mo	0	0	4558	0.5	1	1	0	0
Smooth Muscle	HiMyc_WT_6mo	Agtr2	Hi-Myc 6mo	0	0	4558	0.5	1	1	0	0
Smooth Muscle	HiMyc_WT_6mo	Gm4907	Hi-Myc 6mo	0	0	4558	0.5	1	1	0	0
Smooth Muscle	HiMyc_WT_6mo	Spin2f	Hi-Myc 6mo	0	0	4558	0.5	1	1	0	0
Smooth Muscle	HiMyc_WT_6mo	Gm6268	Hi-Myc 6mo	0	0	4558	0.5	1	1	0	0
Smooth Muscle	HiMyc_WT_6mo	Gm14549	Hi-Myc 6mo	0	0	4558	0.5	1	1	0	0
Smooth Muscle	HiMyc_WT_6mo	Sowahd	Hi-Myc 6mo	0	0	4558	0.5	1	1	0	0
Smooth Muscle	HiMyc_WT_6mo	Akap14	Hi-Myc 6mo	0	0	4558	0.5	1	1	0	0
Smooth Muscle	HiMyc_WT_6mo	Rhox8	Hi-Myc 6mo	0	0	4558	0.5	1	1	0	0
Smooth Muscle	HiMyc_WT_6mo	Atp1b4	Hi-Myc 6mo	0	0	4558	0.5	1	1	0	0
Smooth Muscle	HiMyc_WT_6mo	Gm7598	Hi-Myc 6mo	0	0	4558	0.5	1	1	0	0
Smooth Muscle	HiMyc_WT_6mo	Sh2d1a	Hi-Myc 6mo	0	0	4558	0.5	1	1	0	0
Smooth Muscle	HiMyc_WT_6mo	Tenm1	Hi-Myc 6mo	0	0	4558	0.5	1	1	0	0
Smooth Muscle	HiMyc_WT_6mo	Dcaf12l2	Hi-Myc 6mo	0	0	4558	0.5	1	1	0	0
Smooth Muscle	HiMyc_WT_6mo	Apln	Hi-Myc 6mo	0	0	4558	0.5	1	1	0	0
Smooth Muscle	HiMyc_WT_6mo	Arhgap36	Hi-Myc 6mo	0	0	4558	0.5	1	1	0	0
Smooth Muscle	HiMyc_WT_6mo	Igsf1	Hi-Myc 6mo	0	0	4558	0.5	1	1	0	0
Smooth Muscle	HiMyc_WT_6mo	Olfr1322	Hi-Myc 6mo	0	0	4558	0.5	1	1	0	0
Smooth Muscle	HiMyc_WT_6mo	Firre	Hi-Myc 6mo	0	0	4558	0.5	1	1	0	0
Smooth Muscle	HiMyc_WT_6mo	Frmd7	Hi-Myc 6mo	0	0	4558	0.5	1	1	0	0
Smooth Muscle	HiMyc_WT_6mo	C430049B03Rik	Hi-Myc 6mo	0	0	4558	0.5	1	1	0	0
Smooth Muscle	HiMyc_WT_6mo	Rtl8c	Hi-Myc 6mo	0	0	4558	0.5	1	1	0	0
Smooth Muscle	HiMyc_WT_6mo	Rtl8a	Hi-Myc 6mo	0	0	4558	0.5	1	1	0	0
Smooth Muscle	HiMyc_WT_6mo	Rtl8b	Hi-Myc 6mo	0	0	4558	0.5	1	1	0	0
Smooth Muscle	HiMyc_WT_6mo	Gm15482	Hi-Myc 6mo	0	0	4558	0.5	1	1	0	0
Smooth Muscle	HiMyc_WT_6mo	Ints6l	Hi-Myc 6mo	0	0	4558	0.5	1	1	0	0
Smooth Muscle	HiMyc_WT_6mo	Map7d3	Hi-Myc 6mo	0	0	4558	0.5	1	1	0	0
Smooth Muscle	HiMyc_WT_6mo	Cd40lg	Hi-Myc 6mo	0	0	4558	0.5	1	1	0	0
Smooth Muscle	HiMyc_WT_6mo	Gpr101	Hi-Myc 6mo	0	0	4558	0.5	1	1	0	0
Smooth Muscle	HiMyc_WT_6mo	Sox3	Hi-Myc 6mo	0	0	4558	0.5	1	1	0	0
Smooth Muscle	HiMyc_WT_6mo	Cdr1os	Hi-Myc 6mo	0	0	4558	0.5	1	1	0	0
Smooth Muscle	HiMyc_WT_6mo	Fmr1nb	Hi-Myc 6mo	0	0	4558	0.5	1	1	0	0
Smooth Muscle	HiMyc_WT_6mo	Tmem185a	Hi-Myc 6mo	0	0	4558	0.5	1	1	0	0
Smooth Muscle	HiMyc_WT_6mo	Gpr50	Hi-Myc 6mo	0	0	4558	0.5	1	1	0	0
Smooth Muscle	HiMyc_WT_6mo	Gm1141	Hi-Myc 6mo	0	0	4558	0.5	1	1	0	0
Smooth Muscle	HiMyc_WT_6mo	Gabra3	Hi-Myc 6mo	0	0	4558	0.5	1	1	0	0
Smooth Muscle	HiMyc_WT_6mo	Gabrq	Hi-Myc 6mo	0	0	4558	0.5	1	1	0	0
Smooth Muscle	HiMyc_WT_6mo	Gm14685	Hi-Myc 6mo	0	0	4558	0.5	1	1	0	0
Smooth Muscle	HiMyc_WT_6mo	Spin2d	Hi-Myc 6mo	0	0	4558	0.5	1	1	0	0
Smooth Muscle	HiMyc_WT_6mo	Gm18336	Hi-Myc 6mo	0	0	4558	0.5	1	1	0	0
Smooth Muscle	HiMyc_WT_6mo	Zfp92	Hi-Myc 6mo	0	0	4558	0.5	1	1	0	0
Smooth Muscle	HiMyc_WT_6mo	Atp2b3	Hi-Myc 6mo	0	0	4558	0.5	1	1	0	0
Smooth Muscle	HiMyc_WT_6mo	Plxnb3	Hi-Myc 6mo	0	0	4558	0.5	1	1	0	0
Smooth Muscle	HiMyc_WT_6mo	Srpk3	Hi-Myc 6mo	0	0	4558	0.5	1	1	0	0
Smooth Muscle	HiMyc_WT_6mo	Gm14817	Hi-Myc 6mo	0	0	4558	0.5	1	1	0	0
Smooth Muscle	HiMyc_WT_6mo	Avpr2	Hi-Myc 6mo	0	0	4558	0.5	1	1	0	0
Smooth Muscle	HiMyc_WT_6mo	4933407K13Rik	Hi-Myc 6mo	0	0	4558	0.5	1	1	0	0
Smooth Muscle	HiMyc_WT_6mo	Gm14742	Hi-Myc 6mo	0	0	4558	0.5	1	1	0	0
Smooth Muscle	HiMyc_WT_6mo	Cfap47	Hi-Myc 6mo	0	0	4558	0.5	1	1	0	0
Smooth Muscle	HiMyc_WT_6mo	Mageb16	Hi-Myc 6mo	0	0	4558	0.5	1	1	0	0
Smooth Muscle	HiMyc_WT_6mo	Gm14764	Hi-Myc 6mo	0	0	4558	0.5	1	1	0	0
Smooth Muscle	HiMyc_WT_6mo	Gm14762	Hi-Myc 6mo	0	0	4558	0.5	1	1	0	0
Smooth Muscle	HiMyc_WT_6mo	Il1rapl1	Hi-Myc 6mo	0	0	4558	0.5	1	1	0	0
Smooth Muscle	HiMyc_WT_6mo	Gm5941	Hi-Myc 6mo	0	0	4558	0.5	1	1	0	0
Smooth Muscle	HiMyc_WT_6mo	Arx	Hi-Myc 6mo	0	0	4558	0.5	1	1	0	0
Smooth Muscle	HiMyc_WT_6mo	Fam90a1b.1	Hi-Myc 6mo	0	0	4558	0.5	1	1	0	0
Smooth Muscle	HiMyc_WT_6mo	Gm39526	Hi-Myc 6mo	0	0	4558	0.5	1	1	0	0
Smooth Muscle	HiMyc_WT_6mo	Hsf3	Hi-Myc 6mo	0	0	4558	0.5	1	1	0	0
Smooth Muscle	HiMyc_WT_6mo	Gpr165	Hi-Myc 6mo	0	0	4558	0.5	1	1	0	0
Smooth Muscle	HiMyc_WT_6mo	Dgat2l6	Hi-Myc 6mo	0	0	4558	0.5	1	1	0	0
Smooth Muscle	HiMyc_WT_6mo	Cxcr3	Hi-Myc 6mo	0	0	4558	0.5	1	1	0	0
Smooth Muscle	HiMyc_WT_6mo	Gm4779	Hi-Myc 6mo	0	0	4558	0.5	1	1	0	0
Smooth Muscle	HiMyc_WT_6mo	Rtl5	Hi-Myc 6mo	0	0	4558	0.5	1	1	0	0
Smooth Muscle	HiMyc_WT_6mo	Cdx4	Hi-Myc 6mo	0	0	4558	0.5	1	1	0	0
Smooth Muscle	HiMyc_WT_6mo	Gm26952	Hi-Myc 6mo	0	0	4558	0.5	1	1	0	0
Smooth Muscle	HiMyc_WT_6mo	Tsx	Hi-Myc 6mo	0	0	4558	0.5	1	1	0	0
Smooth Muscle	HiMyc_WT_6mo	Nexmif	Hi-Myc 6mo	0	0	4558	0.5	1	1	0	0
Smooth Muscle	HiMyc_WT_6mo	5530601H04Rik	Hi-Myc 6mo	0	0	4558	0.5	1	1	0	0
Smooth Muscle	HiMyc_WT_6mo	Fndc3c1	Hi-Myc 6mo	0	0	4558	0.5	1	1	0	0
Smooth Muscle	HiMyc_WT_6mo	P2ry10b	Hi-Myc 6mo	0	0	4558	0.5	1	1	0	0
Smooth Muscle	HiMyc_WT_6mo	Gpr174	Hi-Myc 6mo	0	0	4558	0.5	1	1	0	0
Smooth Muscle	HiMyc_WT_6mo	Tent5d	Hi-Myc 6mo	0	0	4558	0.5	1	1	0	0
Smooth Muscle	HiMyc_WT_6mo	2810403D21Rik	Hi-Myc 6mo	0	0	4558	0.5	1	1	0	0
Smooth Muscle	HiMyc_WT_6mo	Pou3f4	Hi-Myc 6mo	0	0	4558	0.5	1	1	0	0
Smooth Muscle	HiMyc_WT_6mo	Gm14936	Hi-Myc 6mo	0	0	4558	0.5	1	1	0	0
Smooth Muscle	HiMyc_WT_6mo	Pabpc5	Hi-Myc 6mo	0	0	4558	0.5	1	1	0	0
Smooth Muscle	HiMyc_WT_6mo	Vmn2r121	Hi-Myc 6mo	0	0	4558	0.5	1	1	0	0
Smooth Muscle	HiMyc_WT_6mo	Nox1	Hi-Myc 6mo	0	0	4558	0.5	1	1	0	0
Smooth Muscle	HiMyc_WT_6mo	Xkrx	Hi-Myc 6mo	0	0	4558	0.5	1	1	0	0
Smooth Muscle	HiMyc_WT_6mo	Tmem35a	Hi-Myc 6mo	0	0	4558	0.5	1	1	0	0
Smooth Muscle	HiMyc_WT_6mo	3632454L22Rik	Hi-Myc 6mo	0	0	4558	0.5	1	1	0	0
Smooth Muscle	HiMyc_WT_6mo	Nxf3	Hi-Myc 6mo	0	0	4558	0.5	1	1	0	0
Smooth Muscle	HiMyc_WT_6mo	Tceal9	Hi-Myc 6mo	0	0	4558	0.5	1	1	0	0
Smooth Muscle	HiMyc_WT_6mo	Bex3	Hi-Myc 6mo	0	0	4558	0.5	1	1	0	0
Smooth Muscle	HiMyc_WT_6mo	BC065397	Hi-Myc 6mo	0	0	4558	0.5	1	1	0	0
Smooth Muscle	HiMyc_WT_6mo	Esx1	Hi-Myc 6mo	0	0	4558	0.5	1	1	0	0
Smooth Muscle	HiMyc_WT_6mo	Serpina7	Hi-Myc 6mo	0	0	4558	0.5	1	1	0	0
Smooth Muscle	HiMyc_WT_6mo	Pwwp3b	Hi-Myc 6mo	0	0	4558	0.5	1	1	0	0
Smooth Muscle	HiMyc_WT_6mo	Radx	Hi-Myc 6mo	0	0	4558	0.5	1	1	0	0
Smooth Muscle	HiMyc_WT_6mo	Cldn2	Hi-Myc 6mo	0	0	4558	0.5	1	1	0	0
Smooth Muscle	HiMyc_WT_6mo	Gm15298	Hi-Myc 6mo	0	0	4558	0.5	1	1	0	0
Smooth Muscle	HiMyc_WT_6mo	A730046J19Rik	Hi-Myc 6mo	0	0	4558	0.5	1	1	0	0
Smooth Muscle	HiMyc_WT_6mo	Rtl4	Hi-Myc 6mo	0	0	4558	0.5	1	1	0	0
Smooth Muscle	HiMyc_WT_6mo	Gm15138	Hi-Myc 6mo	0	0	4558	0.5	1	1	0	0
Smooth Muscle	HiMyc_WT_6mo	3010001F23Rik	Hi-Myc 6mo	0	0	4558	0.5	1	1	0	0
Smooth Muscle	HiMyc_WT_6mo	9530051G07Rik	Hi-Myc 6mo	0	0	4558	0.5	1	1	0	0
Smooth Muscle	HiMyc_WT_6mo	Gm45022	Hi-Myc 6mo	0	0	4558	0.5	1	1	0	0
Smooth Muscle	HiMyc_WT_6mo	Nbdy	Hi-Myc 6mo	0	0	4558	0.5	1	1	0	0
Smooth Muscle	HiMyc_WT_6mo	Phex	Hi-Myc 6mo	0	0	4558	0.5	1	1	0	0
Smooth Muscle	HiMyc_WT_6mo	Bclaf3	Hi-Myc 6mo	0	0	4558	0.5	1	1	0	0
Smooth Muscle	HiMyc_WT_6mo	Gm15241	Hi-Myc 6mo	0	0	4558	0.5	1	1	0	0
Smooth Muscle	HiMyc_WT_6mo	Gm15243	Hi-Myc 6mo	0	0	4558	0.5	1	1	0	0
Smooth Muscle	HiMyc_WT_6mo	Ppef1	Hi-Myc 6mo	0	0	4558	0.5	1	1	0	0
Smooth Muscle	HiMyc_WT_6mo	Rs1	Hi-Myc 6mo	0	0	4558	0.5	1	1	0	0
Smooth Muscle	HiMyc_WT_6mo	Gm15201	Hi-Myc 6mo	0	0	4558	0.5	1	1	0	0
Smooth Muscle	HiMyc_WT_6mo	Rnf138rt1	Hi-Myc 6mo	0	0	4558	0.5	1	1	0	0
Smooth Muscle	HiMyc_WT_6mo	Vegfd	Hi-Myc 6mo	0	0	4558	0.5	1	1	0	0
Smooth Muscle	HiMyc_WT_6mo	Gm15228	Hi-Myc 6mo	0	0	4558	0.5	1	1	0	0
Smooth Muscle	HiMyc_WT_6mo	Frmpd4	Hi-Myc 6mo	0	0	4558	0.5	1	1	0	0
Smooth Muscle	HiMyc_WT_6mo	Gm15246	Hi-Myc 6mo	0	0	4558	0.5	1	1	0	0
Smooth Muscle	HiMyc_WT_6mo	4933400A11Rik	Hi-Myc 6mo	0	0	4558	0.5	1	1	0	0
Smooth Muscle	HiMyc_WT_6mo	G530011O06Rik	Hi-Myc 6mo	0	0	4558	0.5	1	1	0	0
Smooth Muscle	HiMyc_WT_6mo	Gm15726	Hi-Myc 6mo	0	0	4558	0.5	1	1	0	0
Smooth Muscle	HiMyc_WT_6mo	Asmt	Hi-Myc 6mo	0	0	4558	0.5	1	1	0	0
Smooth Muscle	HiMyc_WT_6mo	Gm28588	Hi-Myc 6mo	0	0	4558	0.5	1	1	0	0
Smooth Muscle	HiMyc_WT_6mo	Gm21860	Hi-Myc 6mo	0	0	4558	0.5	1	1	0	0
Smooth Muscle	HiMyc_WT_6mo	Gm47283	Hi-Myc 6mo	0	0	4558	0.5	1	1	0	0
Smooth Muscle	HiMyc_WT_6mo	CAAA01118383.1	Hi-Myc 6mo	0	0	4558	0.5	1	1	0	0
Smooth Muscle	HiMyc_WT_6mo	AC132444.1	Hi-Myc 6mo	0	0	4558	0.5	1	1	0	0
Smooth Muscle	HiMyc_WT_6mo	AC149090.1	Hi-Myc 6mo	0	0	4558	0.5	1	1	0	0
Smooth Muscle	HiMyc_WT_6mo	Gm9947	Hi-Myc 6mo	0	0	4558	0.5	1	1	0	0
Smooth Muscle	HiMyc_WT_6mo	Gm28154	Hi-Myc 6mo	0	0	4558	0.5	1	1	0	0
Smooth Muscle	HiMyc_WT_6mo	Gm28836	Hi-Myc 6mo	0	0	4558	0.5	1	1	0	0
Smooth Muscle	HiMyc_WT_6mo	Gm28644	Hi-Myc 6mo	0	0	4558	0.5	1	1	0	0
Smooth Muscle	HiMyc_WT_6mo	Gm5099	Hi-Myc 6mo	0	0	4558	0.5	1	1	0	0
Smooth Muscle	HiMyc_WT_6mo	Gm29325	Hi-Myc 6mo	0	0	4558	0.5	1	1	0	0
Smooth Muscle	HiMyc_WT_6mo	Pth2r	Hi-Myc 6mo	0	0	4558	0.5	1	1	0	0
Smooth Muscle	HiMyc_WT_6mo	Gm29114	Hi-Myc 6mo	0	0	4558	0.5	1	1	0	0
Smooth Muscle	HiMyc_WT_6mo	March4	Hi-Myc 6mo	0	0	4558	0.5	1	1	0	0
Smooth Muscle	HiMyc_WT_6mo	Fev	Hi-Myc 6mo	0	0	4558	0.5	1	1	0	0
Smooth Muscle	HiMyc_WT_6mo	Gm28294	Hi-Myc 6mo	0	0	4558	0.5	1	1	0	0
Smooth Muscle	HiMyc_WT_6mo	4933436I20Rik	Hi-Myc 6mo	0	0	4558	0.5	1	1	0	0
Smooth Muscle	HiMyc_WT_6mo	Gm17017	Hi-Myc 6mo	0	0	4558	0.5	1	1	0	0
Smooth Muscle	HiMyc_WT_6mo	Gm29371	Hi-Myc 6mo	0	0	4558	0.5	1	1	0	0
Smooth Muscle	HiMyc_WT_6mo	Snorc	Hi-Myc 6mo	0	0	4558	0.5	1	1	0	0
Smooth Muscle	HiMyc_WT_6mo	Olfr12	Hi-Myc 6mo	0	0	4558	0.5	1	1	0	0
Smooth Muscle	HiMyc_WT_6mo	Gm29483	Hi-Myc 6mo	0	0	4558	0.5	1	1	0	0
Smooth Muscle	HiMyc_WT_6mo	Gal3st2	Hi-Myc 6mo	0	0	4558	0.5	1	1	0	0
Smooth Muscle	HiMyc_WT_6mo	1810006J02Rik	Hi-Myc 6mo	0	0	4558	0.5	1	1	0	0
Smooth Muscle	HiMyc_WT_6mo	Gm28403	Hi-Myc 6mo	0	0	4558	0.5	1	1	0	0
Smooth Muscle	HiMyc_WT_6mo	D630008O14Rik	Hi-Myc 6mo	0	0	4558	0.5	1	1	0	0
Smooth Muscle	HiMyc_WT_6mo	Gm29455	Hi-Myc 6mo	0	0	4558	0.5	1	1	0	0
Smooth Muscle	HiMyc_WT_6mo	Dpp10	Hi-Myc 6mo	0	0	4558	0.5	1	1	0	0
Smooth Muscle	HiMyc_WT_6mo	Gm29695	Hi-Myc 6mo	0	0	4558	0.5	1	1	0	0
Smooth Muscle	HiMyc_WT_6mo	Igfn1	Hi-Myc 6mo	0	0	4558	0.5	1	1	0	0
Smooth Muscle	HiMyc_WT_6mo	Gm26568	Hi-Myc 6mo	0	0	4558	0.5	1	1	0	0
Smooth Muscle	HiMyc_WT_6mo	Gm37552	Hi-Myc 6mo	0	0	4558	0.5	1	1	0	0
Smooth Muscle	HiMyc_WT_6mo	Crb1	Hi-Myc 6mo	0	0	4558	0.5	1	1	0	0
Smooth Muscle	HiMyc_WT_6mo	Cfhr2	Hi-Myc 6mo	0	0	4558	0.5	1	1	0	0
Smooth Muscle	HiMyc_WT_6mo	Rgs18	Hi-Myc 6mo	0	0	4558	0.5	1	1	0	0
Smooth Muscle	HiMyc_WT_6mo	Rgs8	Hi-Myc 6mo	0	0	4558	0.5	1	1	0	0
Smooth Muscle	HiMyc_WT_6mo	Gm28512	Hi-Myc 6mo	0	0	4558	0.5	1	1	0	0
Smooth Muscle	HiMyc_WT_6mo	Teddm1b	Hi-Myc 6mo	0	0	4558	0.5	1	1	0	0
Smooth Muscle	HiMyc_WT_6mo	Gm28286	Hi-Myc 6mo	0	0	4558	0.5	1	1	0	0
Smooth Muscle	HiMyc_WT_6mo	4930568G15Rik	Hi-Myc 6mo	0	0	4558	0.5	1	1	0	0
Smooth Muscle	HiMyc_WT_6mo	Gm37982	Hi-Myc 6mo	0	0	4558	0.5	1	1	0	0
Smooth Muscle	HiMyc_WT_6mo	Lmx1a	Hi-Myc 6mo	0	0	4558	0.5	1	1	0	0
Smooth Muscle	HiMyc_WT_6mo	4930527J03Rik	Hi-Myc 6mo	0	0	4558	0.5	1	1	0	0
Smooth Muscle	HiMyc_WT_6mo	Cnih3	Hi-Myc 6mo	0	0	4558	0.5	1	1	0	0
Smooth Muscle	HiMyc_WT_6mo	Gm38251	Hi-Myc 6mo	0	0	4558	0.5	1	1	0	0
Smooth Muscle	HiMyc_WT_6mo	Gm37896	Hi-Myc 6mo	0	0	4558	0.5	1	1	0	0
Smooth Muscle	HiMyc_WT_6mo	Gm38064	Hi-Myc 6mo	0	0	4558	0.5	1	1	0	0
Smooth Muscle	HiMyc_WT_6mo	2900042K21Rik	Hi-Myc 6mo	0	0	4558	0.5	1	1	0	0
Smooth Muscle	HiMyc_WT_6mo	Gm38188	Hi-Myc 6mo	0	0	4558	0.5	1	1	0	0
Smooth Muscle	HiMyc_WT_6mo	Cr2	Hi-Myc 6mo	0	0	4558	0.5	1	1	0	0
Smooth Muscle	HiMyc_WT_6mo	Gm13184	Hi-Myc 6mo	0	0	4558	0.5	1	1	0	0
Smooth Muscle	HiMyc_WT_6mo	Gm13267	Hi-Myc 6mo	0	0	4558	0.5	1	1	0	0
Smooth Muscle	HiMyc_WT_6mo	Gm13256	Hi-Myc 6mo	0	0	4558	0.5	1	1	0	0
Smooth Muscle	HiMyc_WT_6mo	Nxph2	Hi-Myc 6mo	0	0	4558	0.5	1	1	0	0
Smooth Muscle	HiMyc_WT_6mo	Ccdc183	Hi-Myc 6mo	0	0	4558	0.5	1	1	0	0
Smooth Muscle	HiMyc_WT_6mo	Gm13420	Hi-Myc 6mo	0	0	4558	0.5	1	1	0	0
Smooth Muscle	HiMyc_WT_6mo	Gm14486	Hi-Myc 6mo	0	0	4558	0.5	1	1	0	0
Smooth Muscle	HiMyc_WT_6mo	Fam78a	Hi-Myc 6mo	0	0	4558	0.5	1	1	0	0
Smooth Muscle	HiMyc_WT_6mo	4930402F06Rik	Hi-Myc 6mo	0	0	4558	0.5	1	1	0	0
Smooth Muscle	HiMyc_WT_6mo	Gm13429	Hi-Myc 6mo	0	0	4558	0.5	1	1	0	0
Smooth Muscle	HiMyc_WT_6mo	Olfr366	Hi-Myc 6mo	0	0	4558	0.5	1	1	0	0
Smooth Muscle	HiMyc_WT_6mo	Crb2	Hi-Myc 6mo	0	0	4558	0.5	1	1	0	0
Smooth Muscle	HiMyc_WT_6mo	Gm13556	Hi-Myc 6mo	0	0	4558	0.5	1	1	0	0
Smooth Muscle	HiMyc_WT_6mo	Nr5a1os	Hi-Myc 6mo	0	0	4558	0.5	1	1	0	0
Smooth Muscle	HiMyc_WT_6mo	Gm13522	Hi-Myc 6mo	0	0	4558	0.5	1	1	0	0
Smooth Muscle	HiMyc_WT_6mo	BB557941	Hi-Myc 6mo	0	0	4558	0.5	1	1	0	0
Smooth Muscle	HiMyc_WT_6mo	Gm13631	Hi-Myc 6mo	0	0	4558	0.5	1	1	0	0
Smooth Muscle	HiMyc_WT_6mo	Olfr1220	Hi-Myc 6mo	0	0	4558	0.5	1	1	0	0
Smooth Muscle	HiMyc_WT_6mo	Olfr1258	Hi-Myc 6mo	0	0	4558	0.5	1	1	0	0
Smooth Muscle	HiMyc_WT_6mo	Olfr1260	Hi-Myc 6mo	0	0	4558	0.5	1	1	0	0
Smooth Muscle	HiMyc_WT_6mo	Olfr1271	Hi-Myc 6mo	0	0	4558	0.5	1	1	0	0
Smooth Muscle	HiMyc_WT_6mo	D930015M05Rik	Hi-Myc 6mo	0	0	4558	0.5	1	1	0	0
Smooth Muscle	HiMyc_WT_6mo	Alkbh3os1	Hi-Myc 6mo	0	0	4558	0.5	1	1	0	0
Smooth Muscle	HiMyc_WT_6mo	Wt1os	Hi-Myc 6mo	0	0	4558	0.5	1	1	0	0
Smooth Muscle	HiMyc_WT_6mo	Gm13966	Hi-Myc 6mo	0	0	4558	0.5	1	1	0	0
Smooth Muscle	HiMyc_WT_6mo	Grem1	Hi-Myc 6mo	0	0	4558	0.5	1	1	0	0
Smooth Muscle	HiMyc_WT_6mo	Pla2g4d	Hi-Myc 6mo	0	0	4558	0.5	1	1	0	0
Smooth Muscle	HiMyc_WT_6mo	Lrrn4	Hi-Myc 6mo	0	0	4558	0.5	1	1	0	0
Smooth Muscle	HiMyc_WT_6mo	Pak7	Hi-Myc 6mo	0	0	4558	0.5	1	1	0	0
Smooth Muscle	HiMyc_WT_6mo	Ankef1	Hi-Myc 6mo	0	0	4558	0.5	1	1	0	0
Smooth Muscle	HiMyc_WT_6mo	Banf2os	Hi-Myc 6mo	0	0	4558	0.5	1	1	0	0
Smooth Muscle	HiMyc_WT_6mo	Gm5535	Hi-Myc 6mo	0	0	4558	0.5	1	1	0	0
Smooth Muscle	HiMyc_WT_6mo	A930019D19Rik	Hi-Myc 6mo	0	0	4558	0.5	1	1	0	0
Smooth Muscle	HiMyc_WT_6mo	Cstdc1	Hi-Myc 6mo	0	0	4558	0.5	1	1	0	0
Smooth Muscle	HiMyc_WT_6mo	Ttll9	Hi-Myc 6mo	0	0	4558	0.5	1	1	0	0
Smooth Muscle	HiMyc_WT_6mo	Bpifa2	Hi-Myc 6mo	0	0	4558	0.5	1	1	0	0
Smooth Muscle	HiMyc_WT_6mo	Gssos2	Hi-Myc 6mo	0	0	4558	0.5	1	1	0	0
Smooth Muscle	HiMyc_WT_6mo	Gm14252	Hi-Myc 6mo	0	0	4558	0.5	1	1	0	0
Smooth Muscle	HiMyc_WT_6mo	Gm14169	Hi-Myc 6mo	0	0	4558	0.5	1	1	0	0
Smooth Muscle	HiMyc_WT_6mo	9430021M05Rik	Hi-Myc 6mo	0	0	4558	0.5	1	1	0	0
Smooth Muscle	HiMyc_WT_6mo	Gm11455	Hi-Myc 6mo	0	0	4558	0.5	1	1	0	0
Smooth Muscle	HiMyc_WT_6mo	Spata25	Hi-Myc 6mo	0	0	4558	0.5	1	1	0	0
Smooth Muscle	HiMyc_WT_6mo	Platr29	Hi-Myc 6mo	0	0	4558	0.5	1	1	0	0
Smooth Muscle	HiMyc_WT_6mo	Ctcfl	Hi-Myc 6mo	0	0	4558	0.5	1	1	0	0
Smooth Muscle	HiMyc_WT_6mo	Gm14393	Hi-Myc 6mo	0	0	4558	0.5	1	1	0	0
Smooth Muscle	HiMyc_WT_6mo	Gm14435	Hi-Myc 6mo	0	0	4558	0.5	1	1	0	0
Smooth Muscle	HiMyc_WT_6mo	Zfp967	Hi-Myc 6mo	0	0	4558	0.5	1	1	0	0
Smooth Muscle	HiMyc_WT_6mo	Gm14296	Hi-Myc 6mo	0	0	4558	0.5	1	1	0	0
Smooth Muscle	HiMyc_WT_6mo	Sycp2	Hi-Myc 6mo	0	0	4558	0.5	1	1	0	0
Smooth Muscle	HiMyc_WT_6mo	Gm27032	Hi-Myc 6mo	0	0	4558	0.5	1	1	0	0
Smooth Muscle	HiMyc_WT_6mo	2700069I18Rik	Hi-Myc 6mo	0	0	4558	0.5	1	1	0	0
Smooth Muscle	HiMyc_WT_6mo	Gm16337	Hi-Myc 6mo	0	0	4558	0.5	1	1	0	0
Smooth Muscle	HiMyc_WT_6mo	Mannr	Hi-Myc 6mo	0	0	4558	0.5	1	1	0	0
Smooth Muscle	HiMyc_WT_6mo	Gm15462	Hi-Myc 6mo	0	0	4558	0.5	1	1	0	0
Smooth Muscle	HiMyc_WT_6mo	Gm37459	Hi-Myc 6mo	0	0	4558	0.5	1	1	0	0
Smooth Muscle	HiMyc_WT_6mo	Gm43666	Hi-Myc 6mo	0	0	4558	0.5	1	1	0	0
Smooth Muscle	HiMyc_WT_6mo	Platr4	Hi-Myc 6mo	0	0	4558	0.5	1	1	0	0
Smooth Muscle	HiMyc_WT_6mo	A730090N16Rik	Hi-Myc 6mo	0	0	4558	0.5	1	1	0	0
Smooth Muscle	HiMyc_WT_6mo	Gm20652	Hi-Myc 6mo	0	0	4558	0.5	1	1	0	0
Smooth Muscle	HiMyc_WT_6mo	Smcp	Hi-Myc 6mo	0	0	4558	0.5	1	1	0	0
Smooth Muscle	HiMyc_WT_6mo	Lce1c	Hi-Myc 6mo	0	0	4558	0.5	1	1	0	0
Smooth Muscle	HiMyc_WT_6mo	Gm36070	Hi-Myc 6mo	0	0	4558	0.5	1	1	0	0
Smooth Muscle	HiMyc_WT_6mo	AC121792.1	Hi-Myc 6mo	0	0	4558	0.5	1	1	0	0
Smooth Muscle	HiMyc_WT_6mo	Gm43244	Hi-Myc 6mo	0	0	4558	0.5	1	1	0	0
Smooth Muscle	HiMyc_WT_6mo	Gm40117	Hi-Myc 6mo	0	0	4558	0.5	1	1	0	0
Smooth Muscle	HiMyc_WT_6mo	Gm12498	Hi-Myc 6mo	0	0	4558	0.5	1	1	0	0
Smooth Muscle	HiMyc_WT_6mo	Gm29151	Hi-Myc 6mo	0	0	4558	0.5	1	1	0	0
Smooth Muscle	HiMyc_WT_6mo	Gm4610	Hi-Myc 6mo	0	0	4558	0.5	1	1	0	0
Smooth Muscle	HiMyc_WT_6mo	Gm43357	Hi-Myc 6mo	0	0	4558	0.5	1	1	0	0
Smooth Muscle	HiMyc_WT_6mo	Gm5105	Hi-Myc 6mo	0	0	4558	0.5	1	1	0	0
Smooth Muscle	HiMyc_WT_6mo	Adh6b	Hi-Myc 6mo	0	0	4558	0.5	1	1	0	0
Smooth Muscle	HiMyc_WT_6mo	Gm15689	Hi-Myc 6mo	0	0	4558	0.5	1	1	0	0
Smooth Muscle	HiMyc_WT_6mo	Gm15540	Hi-Myc 6mo	0	0	4558	0.5	1	1	0	0
Smooth Muscle	HiMyc_WT_6mo	4930555A03Rik	Hi-Myc 6mo	0	0	4558	0.5	1	1	0	0
Smooth Muscle	HiMyc_WT_6mo	8430436N08Rik	Hi-Myc 6mo	0	0	4558	0.5	1	1	0	0
Smooth Muscle	HiMyc_WT_6mo	Cfap206	Hi-Myc 6mo	0	0	4558	0.5	1	1	0	0
Smooth Muscle	HiMyc_WT_6mo	4930412L05Rik	Hi-Myc 6mo	0	0	4558	0.5	1	1	0	0
Smooth Muscle	HiMyc_WT_6mo	Tal2	Hi-Myc 6mo	0	0	4558	0.5	1	1	0	0
Smooth Muscle	HiMyc_WT_6mo	Actl7a	Hi-Myc 6mo	0	0	4558	0.5	1	1	0	0
Smooth Muscle	HiMyc_WT_6mo	Gm12526	Hi-Myc 6mo	0	0	4558	0.5	1	1	0	0
Smooth Muscle	HiMyc_WT_6mo	Gm13283	Hi-Myc 6mo	0	0	4558	0.5	1	1	0	0
Smooth Muscle	HiMyc_WT_6mo	Gm12708	Hi-Myc 6mo	0	0	4558	0.5	1	1	0	0
Smooth Muscle	HiMyc_WT_6mo	I0C0044D17Rik	Hi-Myc 6mo	0	0	4558	0.5	1	1	0	0
Smooth Muscle	HiMyc_WT_6mo	Lrp8os2	Hi-Myc 6mo	0	0	4558	0.5	1	1	0	0
Smooth Muscle	HiMyc_WT_6mo	8030443G20Rik	Hi-Myc 6mo	0	0	4558	0.5	1	1	0	0
Smooth Muscle	HiMyc_WT_6mo	Gm12953	Hi-Myc 6mo	0	0	4558	0.5	1	1	0	0
Smooth Muscle	HiMyc_WT_6mo	Tmem269	Hi-Myc 6mo	0	0	4558	0.5	1	1	0	0
Smooth Muscle	HiMyc_WT_6mo	4933427I04Rik	Hi-Myc 6mo	0	0	4558	0.5	1	1	0	0
Smooth Muscle	HiMyc_WT_6mo	Gm12979	Hi-Myc 6mo	0	0	4558	0.5	1	1	0	0
Smooth Muscle	HiMyc_WT_6mo	Gm26716	Hi-Myc 6mo	0	0	4558	0.5	1	1	0	0
Smooth Muscle	HiMyc_WT_6mo	Padi6	Hi-Myc 6mo	0	0	4558	0.5	1	1	0	0
Smooth Muscle	HiMyc_WT_6mo	Clcnka	Hi-Myc 6mo	0	0	4558	0.5	1	1	0	0
Smooth Muscle	HiMyc_WT_6mo	Gm9944	Hi-Myc 6mo	0	0	4558	0.5	1	1	0	0
Smooth Muscle	HiMyc_WT_6mo	Platr16	Hi-Myc 6mo	0	0	4558	0.5	1	1	0	0
Smooth Muscle	HiMyc_WT_6mo	Zfp988	Hi-Myc 6mo	0	0	4558	0.5	1	1	0	0
Smooth Muscle	HiMyc_WT_6mo	Gm16211	Hi-Myc 6mo	0	0	4558	0.5	1	1	0	0
Smooth Muscle	HiMyc_WT_6mo	Hes3	Hi-Myc 6mo	0	0	4558	0.5	1	1	0	0
Smooth Muscle	HiMyc_WT_6mo	4930580E04Rik	Hi-Myc 6mo	0	0	4558	0.5	1	1	0	0
Smooth Muscle	HiMyc_WT_6mo	Gm15587	Hi-Myc 6mo	0	0	4558	0.5	1	1	0	0
Smooth Muscle	HiMyc_WT_6mo	E130116L18Rik	Hi-Myc 6mo	0	0	4558	0.5	1	1	0	0
Smooth Muscle	HiMyc_WT_6mo	Gm15469	Hi-Myc 6mo	0	0	4558	0.5	1	1	0	0
Smooth Muscle	HiMyc_WT_6mo	Gm42560	Hi-Myc 6mo	0	0	4558	0.5	1	1	0	0
Smooth Muscle	HiMyc_WT_6mo	Gm1043	Hi-Myc 6mo	0	0	4558	0.5	1	1	0	0
Smooth Muscle	HiMyc_WT_6mo	Gm15866	Hi-Myc 6mo	0	0	4558	0.5	1	1	0	0
Smooth Muscle	HiMyc_WT_6mo	D5Ertd615e	Hi-Myc 6mo	0	0	4558	0.5	1	1	0	0
Smooth Muscle	HiMyc_WT_6mo	Gm43177	Hi-Myc 6mo	0	0	4558	0.5	1	1	0	0
Smooth Muscle	HiMyc_WT_6mo	Dthd1	Hi-Myc 6mo	0	0	4558	0.5	1	1	0	0
Smooth Muscle	HiMyc_WT_6mo	Gm15478	Hi-Myc 6mo	0	0	4558	0.5	1	1	0	0
Smooth Muscle	HiMyc_WT_6mo	Yipf7	Hi-Myc 6mo	0	0	4558	0.5	1	1	0	0
Smooth Muscle	HiMyc_WT_6mo	Cox7b2	Hi-Myc 6mo	0	0	4558	0.5	1	1	0	0
Smooth Muscle	HiMyc_WT_6mo	Gm43599	Hi-Myc 6mo	0	0	4558	0.5	1	1	0	0
Smooth Muscle	HiMyc_WT_6mo	Gm33609	Hi-Myc 6mo	0	0	4558	0.5	1	1	0	0
Smooth Muscle	HiMyc_WT_6mo	A730035I17Rik	Hi-Myc 6mo	0	0	4558	0.5	1	1	0	0
Smooth Muscle	HiMyc_WT_6mo	Gm42133	Hi-Myc 6mo	0	0	4558	0.5	1	1	0	0
Smooth Muscle	HiMyc_WT_6mo	Gm26703	Hi-Myc 6mo	0	0	4558	0.5	1	1	0	0
Smooth Muscle	HiMyc_WT_6mo	A430072P03Rik	Hi-Myc 6mo	0	0	4558	0.5	1	1	0	0
Smooth Muscle	HiMyc_WT_6mo	Gm15788	Hi-Myc 6mo	0	0	4558	0.5	1	1	0	0
Smooth Muscle	HiMyc_WT_6mo	A630023P12Rik	Hi-Myc 6mo	0	0	4558	0.5	1	1	0	0
Smooth Muscle	HiMyc_WT_6mo	E130006D01Rik	Hi-Myc 6mo	0	0	4558	0.5	1	1	0	0
Smooth Muscle	HiMyc_WT_6mo	Oas1e	Hi-Myc 6mo	0	0	4558	0.5	1	1	0	0
Smooth Muscle	HiMyc_WT_6mo	Rph3a	Hi-Myc 6mo	0	0	4558	0.5	1	1	0	0
Smooth Muscle	HiMyc_WT_6mo	Myl2	Hi-Myc 6mo	0	0	4558	0.5	1	1	0	0
Smooth Muscle	HiMyc_WT_6mo	4930404A12Rik	Hi-Myc 6mo	0	0	4558	0.5	1	1	0	0
Smooth Muscle	HiMyc_WT_6mo	Gm15627	Hi-Myc 6mo	0	0	4558	0.5	1	1	0	0
Smooth Muscle	HiMyc_WT_6mo	Fkbp6	Hi-Myc 6mo	0	0	4558	0.5	1	1	0	0
Smooth Muscle	HiMyc_WT_6mo	1700123K08Rik	Hi-Myc 6mo	0	0	4558	0.5	1	1	0	0
Smooth Muscle	HiMyc_WT_6mo	Gm5294	Hi-Myc 6mo	0	0	4558	0.5	1	1	0	0
Smooth Muscle	HiMyc_WT_6mo	Gm16121	Hi-Myc 6mo	0	0	4558	0.5	1	1	0	0
Smooth Muscle	HiMyc_WT_6mo	Grid2ip	Hi-Myc 6mo	0	0	4558	0.5	1	1	0	0
Smooth Muscle	HiMyc_WT_6mo	Dmrt1i	Hi-Myc 6mo	0	0	4558	0.5	1	1	0	0
Smooth Muscle	HiMyc_WT_6mo	2310047D07Rik	Hi-Myc 6mo	0	0	4558	0.5	1	1	0	0
Smooth Muscle	HiMyc_WT_6mo	Gm20005	Hi-Myc 6mo	0	0	4558	0.5	1	1	0	0
Smooth Muscle	HiMyc_WT_6mo	Dlx6	Hi-Myc 6mo	0	0	4558	0.5	1	1	0	0
Smooth Muscle	HiMyc_WT_6mo	Gm29591	Hi-Myc 6mo	0	0	4558	0.5	1	1	0	0
Smooth Muscle	HiMyc_WT_6mo	Lmod2	Hi-Myc 6mo	0	0	4558	0.5	1	1	0	0
Smooth Muscle	HiMyc_WT_6mo	Fam71f1	Hi-Myc 6mo	0	0	4558	0.5	1	1	0	0
Smooth Muscle	HiMyc_WT_6mo	Tsga13	Hi-Myc 6mo	0	0	4558	0.5	1	1	0	0
Smooth Muscle	HiMyc_WT_6mo	Gm13844	Hi-Myc 6mo	0	0	4558	0.5	1	1	0	0
Smooth Muscle	HiMyc_WT_6mo	BC049739	Hi-Myc 6mo	0	0	4558	0.5	1	1	0	0
Smooth Muscle	HiMyc_WT_6mo	Gm43479	Hi-Myc 6mo	0	0	4558	0.5	1	1	0	0
Smooth Muscle	HiMyc_WT_6mo	Trbv19	Hi-Myc 6mo	0	0	4558	0.5	1	1	0	0
Smooth Muscle	HiMyc_WT_6mo	Nobox	Hi-Myc 6mo	0	0	4558	0.5	1	1	0	0
Smooth Muscle	HiMyc_WT_6mo	Gm44226	Hi-Myc 6mo	0	0	4558	0.5	1	1	0	0
Smooth Muscle	HiMyc_WT_6mo	Gm45060	Hi-Myc 6mo	0	0	4558	0.5	1	1	0	0
Smooth Muscle	HiMyc_WT_6mo	BB365896	Hi-Myc 6mo	0	0	4558	0.5	1	1	0	0
Smooth Muscle	HiMyc_WT_6mo	Gm36816	Hi-Myc 6mo	0	0	4558	0.5	1	1	0	0
Smooth Muscle	HiMyc_WT_6mo	Smyd1	Hi-Myc 6mo	0	0	4558	0.5	1	1	0	0
Smooth Muscle	HiMyc_WT_6mo	Gm44172	Hi-Myc 6mo	0	0	4558	0.5	1	1	0	0
Smooth Muscle	HiMyc_WT_6mo	Gm38832	Hi-Myc 6mo	0	0	4558	0.5	1	1	0	0
Smooth Muscle	HiMyc_WT_6mo	Gm38843	Hi-Myc 6mo	0	0	4558	0.5	1	1	0	0
Smooth Muscle	HiMyc_WT_6mo	Gm45145	Hi-Myc 6mo	0	0	4558	0.5	1	1	0	0
Smooth Muscle	HiMyc_WT_6mo	Gm15624	Hi-Myc 6mo	0	0	4558	0.5	1	1	0	0
Smooth Muscle	HiMyc_WT_6mo	Gm26588	Hi-Myc 6mo	0	0	4558	0.5	1	1	0	0
Smooth Muscle	HiMyc_WT_6mo	4930512J16Rik	Hi-Myc 6mo	0	0	4558	0.5	1	1	0	0
Smooth Muscle	HiMyc_WT_6mo	Vmn1r42	Hi-Myc 6mo	0	0	4558	0.5	1	1	0	0
Smooth Muscle	HiMyc_WT_6mo	Vmn1r49	Hi-Myc 6mo	0	0	4558	0.5	1	1	0	0
Smooth Muscle	HiMyc_WT_6mo	Vmn1r51	Hi-Myc 6mo	0	0	4558	0.5	1	1	0	0
Smooth Muscle	HiMyc_WT_6mo	Trh	Hi-Myc 6mo	0	0	4558	0.5	1	1	0	0
Smooth Muscle	HiMyc_WT_6mo	4930511E03Rik	Hi-Myc 6mo	0	0	4558	0.5	1	1	0	0
Smooth Muscle	HiMyc_WT_6mo	Gm32592	Hi-Myc 6mo	0	0	4558	0.5	1	1	0	0
Smooth Muscle	HiMyc_WT_6mo	Cntn3	Hi-Myc 6mo	0	0	4558	0.5	1	1	0	0
Smooth Muscle	HiMyc_WT_6mo	5031434C07Rik	Hi-Myc 6mo	0	0	4558	0.5	1	1	0	0
Smooth Muscle	HiMyc_WT_6mo	Nanog	Hi-Myc 6mo	0	0	4558	0.5	1	1	0	0
Smooth Muscle	HiMyc_WT_6mo	Vmn2r24	Hi-Myc 6mo	0	0	4558	0.5	1	1	0	0
Smooth Muscle	HiMyc_WT_6mo	Gm44096	Hi-Myc 6mo	0	0	4558	0.5	1	1	0	0
Smooth Muscle	HiMyc_WT_6mo	Gm43914	Hi-Myc 6mo	0	0	4558	0.5	1	1	0	0
Smooth Muscle	HiMyc_WT_6mo	Klra9	Hi-Myc 6mo	0	0	4558	0.5	1	1	0	0
Smooth Muscle	HiMyc_WT_6mo	Gm44275	Hi-Myc 6mo	0	0	4558	0.5	1	1	0	0
Smooth Muscle	HiMyc_WT_6mo	D6Ertd474e	Hi-Myc 6mo	0	0	4558	0.5	1	1	0	0
Smooth Muscle	HiMyc_WT_6mo	Lmntd1	Hi-Myc 6mo	0	0	4558	0.5	1	1	0	0
Smooth Muscle	HiMyc_WT_6mo	1700049E15Rik	Hi-Myc 6mo	0	0	4558	0.5	1	1	0	0
Smooth Muscle	HiMyc_WT_6mo	Oscar	Hi-Myc 6mo	0	0	4558	0.5	1	1	0	0
Smooth Muscle	HiMyc_WT_6mo	Vmn1r57	Hi-Myc 6mo	0	0	4558	0.5	1	1	0	0
Smooth Muscle	HiMyc_WT_6mo	Vmn1r58	Hi-Myc 6mo	0	0	4558	0.5	1	1	0	0
Smooth Muscle	HiMyc_WT_6mo	Vmn2r30	Hi-Myc 6mo	0	0	4558	0.5	1	1	0	0
Smooth Muscle	HiMyc_WT_6mo	Nanos2	Hi-Myc 6mo	0	0	4558	0.5	1	1	0	0
Smooth Muscle	HiMyc_WT_6mo	Rsph6a	Hi-Myc 6mo	0	0	4558	0.5	1	1	0	0
Smooth Muscle	HiMyc_WT_6mo	Ceacam20	Hi-Myc 6mo	0	0	4558	0.5	1	1	0	0
Smooth Muscle	HiMyc_WT_6mo	Nlrp5	Hi-Myc 6mo	0	0	4558	0.5	1	1	0	0
Smooth Muscle	HiMyc_WT_6mo	Vmn1r168	Hi-Myc 6mo	0	0	4558	0.5	1	1	0	0
Smooth Muscle	HiMyc_WT_6mo	Vmn1r175	Hi-Myc 6mo	0	0	4558	0.5	1	1	0	0
Smooth Muscle	HiMyc_WT_6mo	AC159140.1	Hi-Myc 6mo	0	0	4558	0.5	1	1	0	0
Smooth Muscle	HiMyc_WT_6mo	Gm4598	Hi-Myc 6mo	0	0	4558	0.5	1	1	0	0
Smooth Muscle	HiMyc_WT_6mo	Cd177	Hi-Myc 6mo	0	0	4558	0.5	1	1	0	0
Smooth Muscle	HiMyc_WT_6mo	Cyp2g1	Hi-Myc 6mo	0	0	4558	0.5	1	1	0	0
Smooth Muscle	HiMyc_WT_6mo	AC150683.1	Hi-Myc 6mo	0	0	4558	0.5	1	1	0	0
Smooth Muscle	HiMyc_WT_6mo	Gm30771	Hi-Myc 6mo	0	0	4558	0.5	1	1	0	0
Smooth Muscle	HiMyc_WT_6mo	A230077H06Rik	Hi-Myc 6mo	0	0	4558	0.5	1	1	0	0
Smooth Muscle	HiMyc_WT_6mo	Ceacam18	Hi-Myc 6mo	0	0	4558	0.5	1	1	0	0
Smooth Muscle	HiMyc_WT_6mo	2310002F09Rik	Hi-Myc 6mo	0	0	4558	0.5	1	1	0	0
Smooth Muscle	HiMyc_WT_6mo	Gfy	Hi-Myc 6mo	0	0	4558	0.5	1	1	0	0
Smooth Muscle	HiMyc_WT_6mo	Pth2	Hi-Myc 6mo	0	0	4558	0.5	1	1	0	0
Smooth Muscle	HiMyc_WT_6mo	Saa4	Hi-Myc 6mo	0	0	4558	0.5	1	1	0	0
Smooth Muscle	HiMyc_WT_6mo	Gm45474	Hi-Myc 6mo	0	0	4558	0.5	1	1	0	0
Smooth Muscle	HiMyc_WT_6mo	Gm27252	Hi-Myc 6mo	0	0	4558	0.5	1	1	0	0
Smooth Muscle	HiMyc_WT_6mo	Trpm1	Hi-Myc 6mo	0	0	4558	0.5	1	1	0	0
Smooth Muscle	HiMyc_WT_6mo	Gm20684	Hi-Myc 6mo	0	0	4558	0.5	1	1	0	0
Smooth Muscle	HiMyc_WT_6mo	Gm35842	Hi-Myc 6mo	0	0	4558	0.5	1	1	0	0
Smooth Muscle	HiMyc_WT_6mo	Gm44812	Hi-Myc 6mo	0	0	4558	0.5	1	1	0	0
Smooth Muscle	HiMyc_WT_6mo	Gm10619	Hi-Myc 6mo	0	0	4558	0.5	1	1	0	0
Smooth Muscle	HiMyc_WT_6mo	Mir9-3hg	Hi-Myc 6mo	0	0	4558	0.5	1	1	0	0
Smooth Muscle	HiMyc_WT_6mo	Gm26646	Hi-Myc 6mo	0	0	4558	0.5	1	1	0	0
Smooth Muscle	HiMyc_WT_6mo	Gm45016	Hi-Myc 6mo	0	0	4558	0.5	1	1	0	0
Smooth Muscle	HiMyc_WT_6mo	Vmn2r73	Hi-Myc 6mo	0	0	4558	0.5	1	1	0	0
Smooth Muscle	HiMyc_WT_6mo	Art1	Hi-Myc 6mo	0	0	4558	0.5	1	1	0	0
Smooth Muscle	HiMyc_WT_6mo	Olfr624	Hi-Myc 6mo	0	0	4558	0.5	1	1	0	0
Smooth Muscle	HiMyc_WT_6mo	Olfr635	Hi-Myc 6mo	0	0	4558	0.5	1	1	0	0
Smooth Muscle	HiMyc_WT_6mo	Olfr715b	Hi-Myc 6mo	0	0	4558	0.5	1	1	0	0
Smooth Muscle	HiMyc_WT_6mo	Rbmxl2	Hi-Myc 6mo	0	0	4558	0.5	1	1	0	0
Smooth Muscle	HiMyc_WT_6mo	Platr28	Hi-Myc 6mo	0	0	4558	0.5	1	1	0	0
Smooth Muscle	HiMyc_WT_6mo	1700095J03Rik	Hi-Myc 6mo	0	0	4558	0.5	1	1	0	0
Smooth Muscle	HiMyc_WT_6mo	Far1os	Hi-Myc 6mo	0	0	4558	0.5	1	1	0	0
Smooth Muscle	HiMyc_WT_6mo	Gm45615	Hi-Myc 6mo	0	0	4558	0.5	1	1	0	0
Smooth Muscle	HiMyc_WT_6mo	Acsm2	Hi-Myc 6mo	0	0	4558	0.5	1	1	0	0
Smooth Muscle	HiMyc_WT_6mo	Anks4b	Hi-Myc 6mo	0	0	4558	0.5	1	1	0	0
Smooth Muscle	HiMyc_WT_6mo	Abca15	Hi-Myc 6mo	0	0	4558	0.5	1	1	0	0
Smooth Muscle	HiMyc_WT_6mo	Cacng3	Hi-Myc 6mo	0	0	4558	0.5	1	1	0	0
Smooth Muscle	HiMyc_WT_6mo	Zkscan2	Hi-Myc 6mo	0	0	4558	0.5	1	1	0	0
Smooth Muscle	HiMyc_WT_6mo	Gm44854	Hi-Myc 6mo	0	0	4558	0.5	1	1	0	0
Smooth Muscle	HiMyc_WT_6mo	Prrt2	Hi-Myc 6mo	0	0	4558	0.5	1	1	0	0
Smooth Muscle	HiMyc_WT_6mo	Gm33027	Hi-Myc 6mo	0	0	4558	0.5	1	1	0	0
Smooth Muscle	HiMyc_WT_6mo	Tex36	Hi-Myc 6mo	0	0	4558	0.5	1	1	0	0
Smooth Muscle	HiMyc_WT_6mo	1700120G07Rik	Hi-Myc 6mo	0	0	4558	0.5	1	1	0	0
Smooth Muscle	HiMyc_WT_6mo	Gm10578	Hi-Myc 6mo	0	0	4558	0.5	1	1	0	0
Smooth Muscle	HiMyc_WT_6mo	Gm45397	Hi-Myc 6mo	0	0	4558	0.5	1	1	0	0
Smooth Muscle	HiMyc_WT_6mo	Olfr60	Hi-Myc 6mo	0	0	4558	0.5	1	1	0	0
Smooth Muscle	HiMyc_WT_6mo	Muc5ac	Hi-Myc 6mo	0	0	4558	0.5	1	1	0	0
Smooth Muscle	HiMyc_WT_6mo	Trpm5	Hi-Myc 6mo	0	0	4558	0.5	1	1	0	0
Smooth Muscle	HiMyc_WT_6mo	Cd209c	Hi-Myc 6mo	0	0	4558	0.5	1	1	0	0
Smooth Muscle	HiMyc_WT_6mo	Gm35934	Hi-Myc 6mo	0	0	4558	0.5	1	1	0	0
Smooth Muscle	HiMyc_WT_6mo	Xkr5	Hi-Myc 6mo	0	0	4558	0.5	1	1	0	0
Smooth Muscle	HiMyc_WT_6mo	Gm21119	Hi-Myc 6mo	0	0	4558	0.5	1	1	0	0
Smooth Muscle	HiMyc_WT_6mo	Defb13	Hi-Myc 6mo	0	0	4558	0.5	1	1	0	0
Smooth Muscle	HiMyc_WT_6mo	Gm45349	Hi-Myc 6mo	0	0	4558	0.5	1	1	0	0
Smooth Muscle	HiMyc_WT_6mo	Gm45607	Hi-Myc 6mo	0	0	4558	0.5	1	1	0	0
Smooth Muscle	HiMyc_WT_6mo	E330018M18Rik	Hi-Myc 6mo	0	0	4558	0.5	1	1	0	0
Smooth Muscle	HiMyc_WT_6mo	Gm45576	Hi-Myc 6mo	0	0	4558	0.5	1	1	0	0
Smooth Muscle	HiMyc_WT_6mo	Gm45864	Hi-Myc 6mo	0	0	4558	0.5	1	1	0	0
Smooth Muscle	HiMyc_WT_6mo	Gm45356	Hi-Myc 6mo	0	0	4558	0.5	1	1	0	0
Smooth Muscle	HiMyc_WT_6mo	Aadat	Hi-Myc 6mo	0	0	4558	0.5	1	1	0	0
Smooth Muscle	HiMyc_WT_6mo	1700001D01Rik	Hi-Myc 6mo	0	0	4558	0.5	1	1	0	0
Smooth Muscle	HiMyc_WT_6mo	Nwd1	Hi-Myc 6mo	0	0	4558	0.5	1	1	0	0
Smooth Muscle	HiMyc_WT_6mo	Gm38590	Hi-Myc 6mo	0	0	4558	0.5	1	1	0	0
Smooth Muscle	HiMyc_WT_6mo	Gm45425	Hi-Myc 6mo	0	0	4558	0.5	1	1	0	0
Smooth Muscle	HiMyc_WT_6mo	Gm26843	Hi-Myc 6mo	0	0	4558	0.5	1	1	0	0
Smooth Muscle	HiMyc_WT_6mo	Drc7	Hi-Myc 6mo	0	0	4558	0.5	1	1	0	0
Smooth Muscle	HiMyc_WT_6mo	Cmtm2a	Hi-Myc 6mo	0	0	4558	0.5	1	1	0	0
Smooth Muscle	HiMyc_WT_6mo	Cmtm1	Hi-Myc 6mo	0	0	4558	0.5	1	1	0	0
Smooth Muscle	HiMyc_WT_6mo	Tsnaxip1	Hi-Myc 6mo	0	0	4558	0.5	1	1	0	0
Smooth Muscle	HiMyc_WT_6mo	Gm30052	Hi-Myc 6mo	0	0	4558	0.5	1	1	0	0
Smooth Muscle	HiMyc_WT_6mo	Pabpn1l	Hi-Myc 6mo	0	0	4558	0.5	1	1	0	0
Smooth Muscle	HiMyc_WT_6mo	Gm45709	Hi-Myc 6mo	0	0	4558	0.5	1	1	0	0
Smooth Muscle	HiMyc_WT_6mo	Gm32014	Hi-Myc 6mo	0	0	4558	0.5	1	1	0	0
Smooth Muscle	HiMyc_WT_6mo	Gm10706	Hi-Myc 6mo	0	0	4558	0.5	1	1	0	0
Smooth Muscle	HiMyc_WT_6mo	Gm48362	Hi-Myc 6mo	0	0	4558	0.5	1	1	0	0
Smooth Muscle	HiMyc_WT_6mo	Kcnj1	Hi-Myc 6mo	0	0	4558	0.5	1	1	0	0
Smooth Muscle	HiMyc_WT_6mo	Pate4	Hi-Myc 6mo	0	0	4558	0.5	1	1	0	0
Smooth Muscle	HiMyc_WT_6mo	Pate12	Hi-Myc 6mo	0	0	4558	0.5	1	1	0	0
Smooth Muscle	HiMyc_WT_6mo	Robo3	Hi-Myc 6mo	0	0	4558	0.5	1	1	0	0
Smooth Muscle	HiMyc_WT_6mo	Olfr986	Hi-Myc 6mo	0	0	4558	0.5	1	1	0	0
Smooth Muscle	HiMyc_WT_6mo	Mfrp	Hi-Myc 6mo	0	0	4558	0.5	1	1	0	0
Smooth Muscle	HiMyc_WT_6mo	Tex12	Hi-Myc 6mo	0	0	4558	0.5	1	1	0	0
Smooth Muscle	HiMyc_WT_6mo	Arhgap20os	Hi-Myc 6mo	0	0	4558	0.5	1	1	0	0
Smooth Muscle	HiMyc_WT_6mo	AI593442	Hi-Myc 6mo	0	0	4558	0.5	1	1	0	0
Smooth Muscle	HiMyc_WT_6mo	4930510E17Rik	Hi-Myc 6mo	0	0	4558	0.5	1	1	0	0
Smooth Muscle	HiMyc_WT_6mo	Gm20275	Hi-Myc 6mo	0	0	4558	0.5	1	1	0	0
Smooth Muscle	HiMyc_WT_6mo	Gm47923	Hi-Myc 6mo	0	0	4558	0.5	1	1	0	0
Smooth Muscle	HiMyc_WT_6mo	Gm17098	Hi-Myc 6mo	0	0	4558	0.5	1	1	0	0
Smooth Muscle	HiMyc_WT_6mo	M5C1000I18Rik	Hi-Myc 6mo	0	0	4558	0.5	1	1	0	0
Smooth Muscle	HiMyc_WT_6mo	Gm27232	Hi-Myc 6mo	0	0	4558	0.5	1	1	0	0
Smooth Muscle	HiMyc_WT_6mo	Gm10635	Hi-Myc 6mo	0	0	4558	0.5	1	1	0	0
Smooth Muscle	HiMyc_WT_6mo	Gm38398	Hi-Myc 6mo	0	0	4558	0.5	1	1	0	0
Smooth Muscle	HiMyc_WT_6mo	Gm26611	Hi-Myc 6mo	0	0	4558	0.5	1	1	0	0
Smooth Muscle	HiMyc_WT_6mo	Trim43b	Hi-Myc 6mo	0	0	4558	0.5	1	1	0	0
Smooth Muscle	HiMyc_WT_6mo	Col6a4	Hi-Myc 6mo	0	0	4558	0.5	1	1	0	0
Smooth Muscle	HiMyc_WT_6mo	D030055H07Rik	Hi-Myc 6mo	0	0	4558	0.5	1	1	0	0
Smooth Muscle	HiMyc_WT_6mo	Iqcf5	Hi-Myc 6mo	0	0	4558	0.5	1	1	0	0
Smooth Muscle	HiMyc_WT_6mo	Camkv	Hi-Myc 6mo	0	0	4558	0.5	1	1	0	0
Smooth Muscle	HiMyc_WT_6mo	Fbxw21	Hi-Myc 6mo	0	0	4558	0.5	1	1	0	0
Smooth Muscle	HiMyc_WT_6mo	Prss42	Hi-Myc 6mo	0	0	4558	0.5	1	1	0	0
Smooth Muscle	HiMyc_WT_6mo	Prss50	Hi-Myc 6mo	0	0	4558	0.5	1	1	0	0
Smooth Muscle	HiMyc_WT_6mo	Gm10030	Hi-Myc 6mo	0	0	4558	0.5	1	1	0	0
Smooth Muscle	HiMyc_WT_6mo	Bcl2a1c	Hi-Myc 6mo	0	0	4558	0.5	1	1	0	0
Smooth Muscle	HiMyc_WT_6mo	Gm39460	Hi-Myc 6mo	0	0	4558	0.5	1	1	0	0
Smooth Muscle	HiMyc_WT_6mo	Gm17163	Hi-Myc 6mo	0	0	4558	0.5	1	1	0	0
Smooth Muscle	HiMyc_WT_6mo	Gm39465	Hi-Myc 6mo	0	0	4558	0.5	1	1	0	0
Smooth Muscle	HiMyc_WT_6mo	Gm48724	Hi-Myc 6mo	0	0	4558	0.5	1	1	0	0
Smooth Muscle	HiMyc_WT_6mo	Zc2hc1b	Hi-Myc 6mo	0	0	4558	0.5	1	1	0	0
Smooth Muscle	HiMyc_WT_6mo	Gm16234	Hi-Myc 6mo	0	0	4558	0.5	1	1	0	0
Smooth Muscle	HiMyc_WT_6mo	4930405J17Rik	Hi-Myc 6mo	0	0	4558	0.5	1	1	0	0
Smooth Muscle	HiMyc_WT_6mo	Gm40621	Hi-Myc 6mo	0	0	4558	0.5	1	1	0	0
Smooth Muscle	HiMyc_WT_6mo	Clvs2	Hi-Myc 6mo	0	0	4558	0.5	1	1	0	0
Smooth Muscle	HiMyc_WT_6mo	Col10a1	Hi-Myc 6mo	0	0	4558	0.5	1	1	0	0
Smooth Muscle	HiMyc_WT_6mo	Gm26535	Hi-Myc 6mo	0	0	4558	0.5	1	1	0	0
Smooth Muscle	HiMyc_WT_6mo	D030034A15Rik	Hi-Myc 6mo	0	0	4558	0.5	1	1	0	0
Smooth Muscle	HiMyc_WT_6mo	BC048559	Hi-Myc 6mo	0	0	4558	0.5	1	1	0	0
Smooth Muscle	HiMyc_WT_6mo	Nr2e1	Hi-Myc 6mo	0	0	4558	0.5	1	1	0	0
Smooth Muscle	HiMyc_WT_6mo	1700027J07Rik	Hi-Myc 6mo	0	0	4558	0.5	1	1	0	0
Smooth Muscle	HiMyc_WT_6mo	4933404K13Rik	Hi-Myc 6mo	0	0	4558	0.5	1	1	0	0
Smooth Muscle	HiMyc_WT_6mo	Gm15934	Hi-Myc 6mo	0	0	4558	0.5	1	1	0	0
Smooth Muscle	HiMyc_WT_6mo	Gm40652	Hi-Myc 6mo	0	0	4558	0.5	1	1	0	0
Smooth Muscle	HiMyc_WT_6mo	Nodal	Hi-Myc 6mo	0	0	4558	0.5	1	1	0	0
Smooth Muscle	HiMyc_WT_6mo	Spatc1l	Hi-Myc 6mo	0	0	4558	0.5	1	1	0	0
Smooth Muscle	HiMyc_WT_6mo	Olfr1358	Hi-Myc 6mo	0	0	4558	0.5	1	1	0	0
Smooth Muscle	HiMyc_WT_6mo	Ccdc105	Hi-Myc 6mo	0	0	4558	0.5	1	1	0	0
Smooth Muscle	HiMyc_WT_6mo	Olfr1356	Hi-Myc 6mo	0	0	4558	0.5	1	1	0	0
Smooth Muscle	HiMyc_WT_6mo	Vmn2r83	Hi-Myc 6mo	0	0	4558	0.5	1	1	0	0
Smooth Muscle	HiMyc_WT_6mo	Gm15122	Hi-Myc 6mo	0	0	4558	0.5	1	1	0	0
Smooth Muscle	HiMyc_WT_6mo	Lingo3	Hi-Myc 6mo	0	0	4558	0.5	1	1	0	0
Smooth Muscle	HiMyc_WT_6mo	Gm16315	Hi-Myc 6mo	0	0	4558	0.5	1	1	0	0
Smooth Muscle	HiMyc_WT_6mo	Gm15917	Hi-Myc 6mo	0	0	4558	0.5	1	1	0	0
Smooth Muscle	HiMyc_WT_6mo	E230014E18Rik	Hi-Myc 6mo	0	0	4558	0.5	1	1	0	0
Smooth Muscle	HiMyc_WT_6mo	Pah	Hi-Myc 6mo	0	0	4558	0.5	1	1	0	0
Smooth Muscle	HiMyc_WT_6mo	Gm16235	Hi-Myc 6mo	0	0	4558	0.5	1	1	0	0
Smooth Muscle	HiMyc_WT_6mo	Gm48657	Hi-Myc 6mo	0	0	4558	0.5	1	1	0	0
Smooth Muscle	HiMyc_WT_6mo	Gm29684	Hi-Myc 6mo	0	0	4558	0.5	1	1	0	0
Smooth Muscle	HiMyc_WT_6mo	Gm47725	Hi-Myc 6mo	0	0	4558	0.5	1	1	0	0
Smooth Muscle	HiMyc_WT_6mo	Gm48521	Hi-Myc 6mo	0	0	4558	0.5	1	1	0	0
Smooth Muscle	HiMyc_WT_6mo	Gm5427	Hi-Myc 6mo	0	0	4558	0.5	1	1	0	0
Smooth Muscle	HiMyc_WT_6mo	Phxr2	Hi-Myc 6mo	0	0	4558	0.5	1	1	0	0
Smooth Muscle	HiMyc_WT_6mo	Otogl	Hi-Myc 6mo	0	0	4558	0.5	1	1	0	0
Smooth Muscle	HiMyc_WT_6mo	Gm29685	Hi-Myc 6mo	0	0	4558	0.5	1	1	0	0
Smooth Muscle	HiMyc_WT_6mo	D630029K05Rik	Hi-Myc 6mo	0	0	4558	0.5	1	1	0	0
Smooth Muscle	HiMyc_WT_6mo	Lrrc10	Hi-Myc 6mo	0	0	4558	0.5	1	1	0	0
Smooth Muscle	HiMyc_WT_6mo	1700006J14Rik	Hi-Myc 6mo	0	0	4558	0.5	1	1	0	0
Smooth Muscle	HiMyc_WT_6mo	Inhbc	Hi-Myc 6mo	0	0	4558	0.5	1	1	0	0
Smooth Muscle	HiMyc_WT_6mo	Gm16217	Hi-Myc 6mo	0	0	4558	0.5	1	1	0	0
Smooth Muscle	HiMyc_WT_6mo	Olfr775	Hi-Myc 6mo	0	0	4558	0.5	1	1	0	0
Smooth Muscle	HiMyc_WT_6mo	Gm12735	Hi-Myc 6mo	0	0	4558	0.5	1	1	0	0
Smooth Muscle	HiMyc_WT_6mo	Pgam2	Hi-Myc 6mo	0	0	4558	0.5	1	1	0	0
Smooth Muscle	HiMyc_WT_6mo	Fbxo48	Hi-Myc 6mo	0	0	4558	0.5	1	1	0	0
Smooth Muscle	HiMyc_WT_6mo	Gm12055	Hi-Myc 6mo	0	0	4558	0.5	1	1	0	0
Smooth Muscle	HiMyc_WT_6mo	5730522E02Rik	Hi-Myc 6mo	0	0	4558	0.5	1	1	0	0
Smooth Muscle	HiMyc_WT_6mo	Gabrg2	Hi-Myc 6mo	0	0	4558	0.5	1	1	0	0
Smooth Muscle	HiMyc_WT_6mo	Olfr1391	Hi-Myc 6mo	0	0	4558	0.5	1	1	0	0
Smooth Muscle	HiMyc_WT_6mo	Gm12236	Hi-Myc 6mo	0	0	4558	0.5	1	1	0	0
Smooth Muscle	HiMyc_WT_6mo	Prss38	Hi-Myc 6mo	0	0	4558	0.5	1	1	0	0
Smooth Muscle	HiMyc_WT_6mo	Cdrt4	Hi-Myc 6mo	0	0	4558	0.5	1	1	0	0
Smooth Muscle	HiMyc_WT_6mo	Gm12299	Hi-Myc 6mo	0	0	4558	0.5	1	1	0	0
Smooth Muscle	HiMyc_WT_6mo	Rcvrn	Hi-Myc 6mo	0	0	4558	0.5	1	1	0	0
Smooth Muscle	HiMyc_WT_6mo	Cfap52	Hi-Myc 6mo	0	0	4558	0.5	1	1	0	0
Smooth Muscle	HiMyc_WT_6mo	Spem2	Hi-Myc 6mo	0	0	4558	0.5	1	1	0	0
Smooth Muscle	HiMyc_WT_6mo	Gm12316	Hi-Myc 6mo	0	0	4558	0.5	1	1	0	0
Smooth Muscle	HiMyc_WT_6mo	4930544D05Rik	Hi-Myc 6mo	0	0	4558	0.5	1	1	0	0
Smooth Muscle	HiMyc_WT_6mo	Gp1ba	Hi-Myc 6mo	0	0	4558	0.5	1	1	0	0
Smooth Muscle	HiMyc_WT_6mo	Olfr376	Hi-Myc 6mo	0	0	4558	0.5	1	1	0	0
Smooth Muscle	HiMyc_WT_6mo	Olfr410	Hi-Myc 6mo	0	0	4558	0.5	1	1	0	0
Smooth Muscle	HiMyc_WT_6mo	Rab11fip4os1	Hi-Myc 6mo	0	0	4558	0.5	1	1	0	0
Smooth Muscle	HiMyc_WT_6mo	1190001M18Rik	Hi-Myc 6mo	0	0	4558	0.5	1	1	0	0
Smooth Muscle	HiMyc_WT_6mo	Heatr9	Hi-Myc 6mo	0	0	4558	0.5	1	1	0	0
Smooth Muscle	HiMyc_WT_6mo	Dlx4	Hi-Myc 6mo	0	0	4558	0.5	1	1	0	0
Smooth Muscle	HiMyc_WT_6mo	Phospho1	Hi-Myc 6mo	0	0	4558	0.5	1	1	0	0
Smooth Muscle	HiMyc_WT_6mo	Calcoco2	Hi-Myc 6mo	0	0	4558	0.5	1	1	0	0
Smooth Muscle	HiMyc_WT_6mo	2410003L11Rik	Hi-Myc 6mo	0	0	4558	0.5	1	1	0	0
Smooth Muscle	HiMyc_WT_6mo	Gm11571	Hi-Myc 6mo	0	0	4558	0.5	1	1	0	0
Smooth Muscle	HiMyc_WT_6mo	G6pc	Hi-Myc 6mo	0	0	4558	0.5	1	1	0	0
Smooth Muscle	HiMyc_WT_6mo	Gm11626	Hi-Myc 6mo	0	0	4558	0.5	1	1	0	0
Smooth Muscle	HiMyc_WT_6mo	Spata32	Hi-Myc 6mo	0	0	4558	0.5	1	1	0	0
Smooth Muscle	HiMyc_WT_6mo	Gm39397	Hi-Myc 6mo	0	0	4558	0.5	1	1	0	0
Smooth Muscle	HiMyc_WT_6mo	Gm11659	Hi-Myc 6mo	0	0	4558	0.5	1	1	0	0
Smooth Muscle	HiMyc_WT_6mo	Gm11638	Hi-Myc 6mo	0	0	4558	0.5	1	1	0	0
Smooth Muscle	HiMyc_WT_6mo	Gm11640	Hi-Myc 6mo	0	0	4558	0.5	1	1	0	0
Smooth Muscle	HiMyc_WT_6mo	Gm11646	Hi-Myc 6mo	0	0	4558	0.5	1	1	0	0
Smooth Muscle	HiMyc_WT_6mo	Gm11707	Hi-Myc 6mo	0	0	4558	0.5	1	1	0	0
Smooth Muscle	HiMyc_WT_6mo	Gm11683	Hi-Myc 6mo	0	0	4558	0.5	1	1	0	0
Smooth Muscle	HiMyc_WT_6mo	Aanat	Hi-Myc 6mo	0	0	4558	0.5	1	1	0	0
Smooth Muscle	HiMyc_WT_6mo	6030468B19Rik	Hi-Myc 6mo	0	0	4558	0.5	1	1	0	0
Smooth Muscle	HiMyc_WT_6mo	Gm11754	Hi-Myc 6mo	0	0	4558	0.5	1	1	0	0
Smooth Muscle	HiMyc_WT_6mo	Tspan10	Hi-Myc 6mo	0	0	4558	0.5	1	1	0	0
Smooth Muscle	HiMyc_WT_6mo	Gm11788	Hi-Myc 6mo	0	0	4558	0.5	1	1	0	0
Smooth Muscle	HiMyc_WT_6mo	Uts2r	Hi-Myc 6mo	0	0	4558	0.5	1	1	0	0
Smooth Muscle	HiMyc_WT_6mo	Gm49698	Hi-Myc 6mo	0	0	4558	0.5	1	1	0	0
Smooth Muscle	HiMyc_WT_6mo	Gm47701	Hi-Myc 6mo	0	0	4558	0.5	1	1	0	0
Smooth Muscle	HiMyc_WT_6mo	Gm45941	Hi-Myc 6mo	0	0	4558	0.5	1	1	0	0
Smooth Muscle	HiMyc_WT_6mo	Gm34923	Hi-Myc 6mo	0	0	4558	0.5	1	1	0	0
Smooth Muscle	HiMyc_WT_6mo	Gm47373	Hi-Myc 6mo	0	0	4558	0.5	1	1	0	0
Smooth Muscle	HiMyc_WT_6mo	Gm35818	Hi-Myc 6mo	0	0	4558	0.5	1	1	0	0
Smooth Muscle	HiMyc_WT_6mo	Gm10465	Hi-Myc 6mo	0	0	4558	0.5	1	1	0	0
Smooth Muscle	HiMyc_WT_6mo	Gm47518	Hi-Myc 6mo	0	0	4558	0.5	1	1	0	0
Smooth Muscle	HiMyc_WT_6mo	Trim9	Hi-Myc 6mo	0	0	4558	0.5	1	1	0	0
Smooth Muscle	HiMyc_WT_6mo	Gm32369	Hi-Myc 6mo	0	0	4558	0.5	1	1	0	0
Smooth Muscle	HiMyc_WT_6mo	9630002D21Rik	Hi-Myc 6mo	0	0	4558	0.5	1	1	0	0
Smooth Muscle	HiMyc_WT_6mo	Gphb5	Hi-Myc 6mo	0	0	4558	0.5	1	1	0	0
Smooth Muscle	HiMyc_WT_6mo	Gm10451	Hi-Myc 6mo	0	0	4558	0.5	1	1	0	0
Smooth Muscle	HiMyc_WT_6mo	Gm47765	Hi-Myc 6mo	0	0	4558	0.5	1	1	0	0
Smooth Muscle	HiMyc_WT_6mo	Adam21	Hi-Myc 6mo	0	0	4558	0.5	1	1	0	0
Smooth Muscle	HiMyc_WT_6mo	Gm47819	Hi-Myc 6mo	0	0	4558	0.5	1	1	0	0
Smooth Muscle	HiMyc_WT_6mo	Gm40477	Hi-Myc 6mo	0	0	4558	0.5	1	1	0	0
Smooth Muscle	HiMyc_WT_6mo	4732487G21Rik	Hi-Myc 6mo	0	0	4558	0.5	1	1	0	0
Smooth Muscle	HiMyc_WT_6mo	A630072L19Rik	Hi-Myc 6mo	0	0	4558	0.5	1	1	0	0
Smooth Muscle	HiMyc_WT_6mo	Catsperb	Hi-Myc 6mo	0	0	4558	0.5	1	1	0	0
Smooth Muscle	HiMyc_WT_6mo	Gm30198	Hi-Myc 6mo	0	0	4558	0.5	1	1	0	0
Smooth Muscle	HiMyc_WT_6mo	Serpina3c	Hi-Myc 6mo	0	0	4558	0.5	1	1	0	0
Smooth Muscle	HiMyc_WT_6mo	6030440G07Rik	Hi-Myc 6mo	0	0	4558	0.5	1	1	0	0
Smooth Muscle	HiMyc_WT_6mo	Ighg2c	Hi-Myc 6mo	0	0	4558	0.5	1	1	0	0
Smooth Muscle	HiMyc_WT_6mo	Ighg2b	Hi-Myc 6mo	0	0	4558	0.5	1	1	0	0
Smooth Muscle	HiMyc_WT_6mo	Gm48681	Hi-Myc 6mo	0	0	4558	0.5	1	1	0	0
Smooth Muscle	HiMyc_WT_6mo	Gm35190	Hi-Myc 6mo	0	0	4558	0.5	1	1	0	0
Smooth Muscle	HiMyc_WT_6mo	Gm5444	Hi-Myc 6mo	0	0	4558	0.5	1	1	0	0
Smooth Muscle	HiMyc_WT_6mo	Vmn1r220	Hi-Myc 6mo	0	0	4558	0.5	1	1	0	0
Smooth Muscle	HiMyc_WT_6mo	Slc17a1	Hi-Myc 6mo	0	0	4558	0.5	1	1	0	0
Smooth Muscle	HiMyc_WT_6mo	Slc17a4	Hi-Myc 6mo	0	0	4558	0.5	1	1	0	0
Smooth Muscle	HiMyc_WT_6mo	G630018N14Rik	Hi-Myc 6mo	0	0	4558	0.5	1	1	0	0
Smooth Muscle	HiMyc_WT_6mo	Gm40909	Hi-Myc 6mo	0	0	4558	0.5	1	1	0	0
Smooth Muscle	HiMyc_WT_6mo	Gm47731	Hi-Myc 6mo	0	0	4558	0.5	1	1	0	0
Smooth Muscle	HiMyc_WT_6mo	Gm47754	Hi-Myc 6mo	0	0	4558	0.5	1	1	0	0
Smooth Muscle	HiMyc_WT_6mo	Gm33424	Hi-Myc 6mo	0	0	4558	0.5	1	1	0	0
Smooth Muscle	HiMyc_WT_6mo	Cdhr2	Hi-Myc 6mo	0	0	4558	0.5	1	1	0	0
Smooth Muscle	HiMyc_WT_6mo	Gm47918	Hi-Myc 6mo	0	0	4558	0.5	1	1	0	0
Smooth Muscle	HiMyc_WT_6mo	4930528D03Rik	Hi-Myc 6mo	0	0	4558	0.5	1	1	0	0
Smooth Muscle	HiMyc_WT_6mo	Cts8	Hi-Myc 6mo	0	0	4558	0.5	1	1	0	0
Smooth Muscle	HiMyc_WT_6mo	Gm47418	Hi-Myc 6mo	0	0	4558	0.5	1	1	0	0
Smooth Muscle	HiMyc_WT_6mo	Gm47003	Hi-Myc 6mo	0	0	4558	0.5	1	1	0	0
Smooth Muscle	HiMyc_WT_6mo	Rslcan18	Hi-Myc 6mo	0	0	4558	0.5	1	1	0	0
Smooth Muscle	HiMyc_WT_6mo	Gm48824	Hi-Myc 6mo	0	0	4558	0.5	1	1	0	0
Smooth Muscle	HiMyc_WT_6mo	Gm48899	Hi-Myc 6mo	0	0	4558	0.5	1	1	0	0
Smooth Muscle	HiMyc_WT_6mo	Gm48819	Hi-Myc 6mo	0	0	4558	0.5	1	1	0	0
Smooth Muscle	HiMyc_WT_6mo	Gm32067	Hi-Myc 6mo	0	0	4558	0.5	1	1	0	0
Smooth Muscle	HiMyc_WT_6mo	Thbs4	Hi-Myc 6mo	0	0	4558	0.5	1	1	0	0
Smooth Muscle	HiMyc_WT_6mo	Gm48596	Hi-Myc 6mo	0	0	4558	0.5	1	1	0	0
Smooth Muscle	HiMyc_WT_6mo	4932411K12Rik	Hi-Myc 6mo	0	0	4558	0.5	1	1	0	0
Smooth Muscle	HiMyc_WT_6mo	Gm15326	Hi-Myc 6mo	0	0	4558	0.5	1	1	0	0
Smooth Muscle	HiMyc_WT_6mo	Ddx4	Hi-Myc 6mo	0	0	4558	0.5	1	1	0	0
Smooth Muscle	HiMyc_WT_6mo	Hspb3	Hi-Myc 6mo	0	0	4558	0.5	1	1	0	0
Smooth Muscle	HiMyc_WT_6mo	Olfr720	Hi-Myc 6mo	0	0	4558	0.5	1	1	0	0
Smooth Muscle	HiMyc_WT_6mo	Gm10248	Hi-Myc 6mo	0	0	4558	0.5	1	1	0	0
Smooth Muscle	HiMyc_WT_6mo	Gm31392	Hi-Myc 6mo	0	0	4558	0.5	1	1	0	0
Smooth Muscle	HiMyc_WT_6mo	Gm47921	Hi-Myc 6mo	0	0	4558	0.5	1	1	0	0
Smooth Muscle	HiMyc_WT_6mo	Dydc2	Hi-Myc 6mo	0	0	4558	0.5	1	1	0	0
Smooth Muscle	HiMyc_WT_6mo	Gm21154	Hi-Myc 6mo	0	0	4558	0.5	1	1	0	0
Smooth Muscle	HiMyc_WT_6mo	Gm49087	Hi-Myc 6mo	0	0	4558	0.5	1	1	0	0
Smooth Muscle	HiMyc_WT_6mo	Ang6	Hi-Myc 6mo	0	0	4558	0.5	1	1	0	0
Smooth Muscle	HiMyc_WT_6mo	Olfr731	Hi-Myc 6mo	0	0	4558	0.5	1	1	0	0
Smooth Muscle	HiMyc_WT_6mo	Rnase13	Hi-Myc 6mo	0	0	4558	0.5	1	1	0	0
Smooth Muscle	HiMyc_WT_6mo	Gm49256	Hi-Myc 6mo	0	0	4558	0.5	1	1	0	0
Smooth Muscle	HiMyc_WT_6mo	Cebpe	Hi-Myc 6mo	0	0	4558	0.5	1	1	0	0
Smooth Muscle	HiMyc_WT_6mo	Zfhx2os	Hi-Myc 6mo	0	0	4558	0.5	1	1	0	0
Smooth Muscle	HiMyc_WT_6mo	Gm10873	Hi-Myc 6mo	0	0	4558	0.5	1	1	0	0
Smooth Muscle	HiMyc_WT_6mo	Defb48	Hi-Myc 6mo	0	0	4558	0.5	1	1	0	0
Smooth Muscle	HiMyc_WT_6mo	Defb47	Hi-Myc 6mo	0	0	4558	0.5	1	1	0	0
Smooth Muscle	HiMyc_WT_6mo	Defb30	Hi-Myc 6mo	0	0	4558	0.5	1	1	0	0
Smooth Muscle	HiMyc_WT_6mo	Rp1l1	Hi-Myc 6mo	0	0	4558	0.5	1	1	0	0
Smooth Muscle	HiMyc_WT_6mo	Gm17116	Hi-Myc 6mo	0	0	4558	0.5	1	1	0	0
Smooth Muscle	HiMyc_WT_6mo	Pnoc	Hi-Myc 6mo	0	0	4558	0.5	1	1	0	0
Smooth Muscle	HiMyc_WT_6mo	Adam7	Hi-Myc 6mo	0	0	4558	0.5	1	1	0	0
Smooth Muscle	HiMyc_WT_6mo	Synb	Hi-Myc 6mo	0	0	4558	0.5	1	1	0	0
Smooth Muscle	HiMyc_WT_6mo	Gm21750	Hi-Myc 6mo	0	0	4558	0.5	1	1	0	0
Smooth Muscle	HiMyc_WT_6mo	Gm4632	Hi-Myc 6mo	0	0	4558	0.5	1	1	0	0
Smooth Muscle	HiMyc_WT_6mo	Zfp957	Hi-Myc 6mo	0	0	4558	0.5	1	1	0	0
Smooth Muscle	HiMyc_WT_6mo	Gm9748	Hi-Myc 6mo	0	0	4558	0.5	1	1	0	0
Smooth Muscle	HiMyc_WT_6mo	Gm49035	Hi-Myc 6mo	0	0	4558	0.5	1	1	0	0
Smooth Muscle	HiMyc_WT_6mo	C6	Hi-Myc 6mo	0	0	4558	0.5	1	1	0	0
Smooth Muscle	HiMyc_WT_6mo	Cdh9	Hi-Myc 6mo	0	0	4558	0.5	1	1	0	0
Smooth Muscle	HiMyc_WT_6mo	Gm48957	Hi-Myc 6mo	0	0	4558	0.5	1	1	0	0
Smooth Muscle	HiMyc_WT_6mo	Gm49224	Hi-Myc 6mo	0	0	4558	0.5	1	1	0	0
Smooth Muscle	HiMyc_WT_6mo	Gm49441	Hi-Myc 6mo	0	0	4558	0.5	1	1	0	0
Smooth Muscle	HiMyc_WT_6mo	Gm34678	Hi-Myc 6mo	0	0	4558	0.5	1	1	0	0
Smooth Muscle	HiMyc_WT_6mo	Gm16006	Hi-Myc 6mo	0	0	4558	0.5	1	1	0	0
Smooth Muscle	HiMyc_WT_6mo	9330154K18Rik	Hi-Myc 6mo	0	0	4558	0.5	1	1	0	0
Smooth Muscle	HiMyc_WT_6mo	Klhl38	Hi-Myc 6mo	0	0	4558	0.5	1	1	0	0
Smooth Muscle	HiMyc_WT_6mo	Gm46519	Hi-Myc 6mo	0	0	4558	0.5	1	1	0	0
Smooth Muscle	HiMyc_WT_6mo	Galr3	Hi-Myc 6mo	0	0	4558	0.5	1	1	0	0
Smooth Muscle	HiMyc_WT_6mo	Gm49512	Hi-Myc 6mo	0	0	4558	0.5	1	1	0	0
Smooth Muscle	HiMyc_WT_6mo	Dnajb7	Hi-Myc 6mo	0	0	4558	0.5	1	1	0	0
Smooth Muscle	HiMyc_WT_6mo	4930407I10Rik	Hi-Myc 6mo	0	0	4558	0.5	1	1	0	0
Smooth Muscle	HiMyc_WT_6mo	Cyp2d10	Hi-Myc 6mo	0	0	4558	0.5	1	1	0	0
Smooth Muscle	HiMyc_WT_6mo	7530416G11Rik	Hi-Myc 6mo	0	0	4558	0.5	1	1	0	0
Smooth Muscle	HiMyc_WT_6mo	Gm49169	Hi-Myc 6mo	0	0	4558	0.5	1	1	0	0
Smooth Muscle	HiMyc_WT_6mo	Gm34939	Hi-Myc 6mo	0	0	4558	0.5	1	1	0	0
Smooth Muscle	HiMyc_WT_6mo	Hoxc6	Hi-Myc 6mo	0	0	4558	0.5	1	1	0	0
Smooth Muscle	HiMyc_WT_6mo	Nfe2	Hi-Myc 6mo	0	0	4558	0.5	1	1	0	0
Smooth Muscle	HiMyc_WT_6mo	Mucl2	Hi-Myc 6mo	0	0	4558	0.5	1	1	0	0
Smooth Muscle	HiMyc_WT_6mo	Dnase1	Hi-Myc 6mo	0	0	4558	0.5	1	1	0	0
Smooth Muscle	HiMyc_WT_6mo	Tnfrsf17	Hi-Myc 6mo	0	0	4558	0.5	1	1	0	0
Smooth Muscle	HiMyc_WT_6mo	Gm49595	Hi-Myc 6mo	0	0	4558	0.5	1	1	0	0
Smooth Muscle	HiMyc_WT_6mo	Iglc3	Hi-Myc 6mo	0	0	4558	0.5	1	1	0	0
Smooth Muscle	HiMyc_WT_6mo	Cyp2ab1	Hi-Myc 6mo	0	0	4558	0.5	1	1	0	0
Smooth Muscle	HiMyc_WT_6mo	Crygs	Hi-Myc 6mo	0	0	4558	0.5	1	1	0	0
Smooth Muscle	HiMyc_WT_6mo	Gm30505	Hi-Myc 6mo	0	0	4558	0.5	1	1	0	0
Smooth Muscle	HiMyc_WT_6mo	Gm49518	Hi-Myc 6mo	0	0	4558	0.5	1	1	0	0
Smooth Muscle	HiMyc_WT_6mo	Gm31583	Hi-Myc 6mo	0	0	4558	0.5	1	1	0	0
Smooth Muscle	HiMyc_WT_6mo	Gm4524	Hi-Myc 6mo	0	0	4558	0.5	1	1	0	0
Smooth Muscle	HiMyc_WT_6mo	Tm4sf19	Hi-Myc 6mo	0	0	4558	0.5	1	1	0	0
Smooth Muscle	HiMyc_WT_6mo	Stfa2l1	Hi-Myc 6mo	0	0	4558	0.5	1	1	0	0
Smooth Muscle	HiMyc_WT_6mo	Cstdc4	Hi-Myc 6mo	0	0	4558	0.5	1	1	0	0
Smooth Muscle	HiMyc_WT_6mo	Stfa3	Hi-Myc 6mo	0	0	4558	0.5	1	1	0	0
Smooth Muscle	HiMyc_WT_6mo	4932412D23Rik	Hi-Myc 6mo	0	0	4558	0.5	1	1	0	0
Smooth Muscle	HiMyc_WT_6mo	Gm30790	Hi-Myc 6mo	0	0	4558	0.5	1	1	0	0
Smooth Muscle	HiMyc_WT_6mo	Gm49227	Hi-Myc 6mo	0	0	4558	0.5	1	1	0	0
Smooth Muscle	HiMyc_WT_6mo	Gm49226	Hi-Myc 6mo	0	0	4558	0.5	1	1	0	0
Smooth Muscle	HiMyc_WT_6mo	Gm32865	Hi-Myc 6mo	0	0	4558	0.5	1	1	0	0
Smooth Muscle	HiMyc_WT_6mo	Gm15976	Hi-Myc 6mo	0	0	4558	0.5	1	1	0	0
Smooth Muscle	HiMyc_WT_6mo	Gm29880	Hi-Myc 6mo	0	0	4558	0.5	1	1	0	0
Smooth Muscle	HiMyc_WT_6mo	Gm26626	Hi-Myc 6mo	0	0	4558	0.5	1	1	0	0
Smooth Muscle	HiMyc_WT_6mo	Gm31323	Hi-Myc 6mo	0	0	4558	0.5	1	1	0	0
Smooth Muscle	HiMyc_WT_6mo	Gm32509	Hi-Myc 6mo	0	0	4558	0.5	1	1	0	0
Smooth Muscle	HiMyc_WT_6mo	Mas1	Hi-Myc 6mo	0	0	4558	0.5	1	1	0	0
Smooth Muscle	HiMyc_WT_6mo	Unc93a	Hi-Myc 6mo	0	0	4558	0.5	1	1	0	0
Smooth Muscle	HiMyc_WT_6mo	Vmn2r124	Hi-Myc 6mo	0	0	4558	0.5	1	1	0	0
Smooth Muscle	HiMyc_WT_6mo	Vmn2r117	Hi-Myc 6mo	0	0	4558	0.5	1	1	0	0
Smooth Muscle	HiMyc_WT_6mo	Zscan10	Hi-Myc 6mo	0	0	4558	0.5	1	1	0	0
Smooth Muscle	HiMyc_WT_6mo	Gm41545	Hi-Myc 6mo	0	0	4558	0.5	1	1	0	0
Smooth Muscle	HiMyc_WT_6mo	D630044L22Rik	Hi-Myc 6mo	0	0	4558	0.5	1	1	0	0
Smooth Muscle	HiMyc_WT_6mo	Gm50269	Hi-Myc 6mo	0	0	4558	0.5	1	1	0	0
Smooth Muscle	HiMyc_WT_6mo	Gm50275	Hi-Myc 6mo	0	0	4558	0.5	1	1	0	0
Smooth Muscle	HiMyc_WT_6mo	Gm10505	Hi-Myc 6mo	0	0	4558	0.5	1	1	0	0
Smooth Muscle	HiMyc_WT_6mo	Gm16191	Hi-Myc 6mo	0	0	4558	0.5	1	1	0	0
Smooth Muscle	HiMyc_WT_6mo	Gm41562	Hi-Myc 6mo	0	0	4558	0.5	1	1	0	0
Smooth Muscle	HiMyc_WT_6mo	Cyp4f15	Hi-Myc 6mo	0	0	4558	0.5	1	1	0	0
Smooth Muscle	HiMyc_WT_6mo	Olfr1564	Hi-Myc 6mo	0	0	4558	0.5	1	1	0	0
Smooth Muscle	HiMyc_WT_6mo	Gm50333	Hi-Myc 6mo	0	0	4558	0.5	1	1	0	0
Smooth Muscle	HiMyc_WT_6mo	Gm20513	Hi-Myc 6mo	0	0	4558	0.5	1	1	0	0
Smooth Muscle	HiMyc_WT_6mo	Gm20461	Hi-Myc 6mo	0	0	4558	0.5	1	1	0	0
Smooth Muscle	HiMyc_WT_6mo	Gm16172	Hi-Myc 6mo	0	0	4558	0.5	1	1	0	0
Smooth Muscle	HiMyc_WT_6mo	Pgc	Hi-Myc 6mo	0	0	4558	0.5	1	1	0	0
Smooth Muscle	HiMyc_WT_6mo	Apobec2	Hi-Myc 6mo	0	0	4558	0.5	1	1	0	0
Smooth Muscle	HiMyc_WT_6mo	Acsbg2	Hi-Myc 6mo	0	0	4558	0.5	1	1	0	0
Smooth Muscle	HiMyc_WT_6mo	Gm30091	Hi-Myc 6mo	0	0	4558	0.5	1	1	0	0
Smooth Muscle	HiMyc_WT_6mo	Gm19689	Hi-Myc 6mo	0	0	4558	0.5	1	1	0	0
Smooth Muscle	HiMyc_WT_6mo	Gm29168	Hi-Myc 6mo	0	0	4558	0.5	1	1	0	0
Smooth Muscle	HiMyc_WT_6mo	Gm46587	Hi-Myc 6mo	0	0	4558	0.5	1	1	0	0
Smooth Muscle	HiMyc_WT_6mo	Rpl36-ps4	Hi-Myc 6mo	0	0	4558	0.5	1	1	0	0
Smooth Muscle	HiMyc_WT_6mo	Gtf2a1l	Hi-Myc 6mo	0	0	4558	0.5	1	1	0	0
Smooth Muscle	HiMyc_WT_6mo	Gm17036	Hi-Myc 6mo	0	0	4558	0.5	1	1	0	0
Smooth Muscle	HiMyc_WT_6mo	1010001N08Rik	Hi-Myc 6mo	0	0	4558	0.5	1	1	0	0
Smooth Muscle	HiMyc_WT_6mo	Gm29200	Hi-Myc 6mo	0	0	4558	0.5	1	1	0	0
Smooth Muscle	HiMyc_WT_6mo	Psma8	Hi-Myc 6mo	0	0	4558	0.5	1	1	0	0
Smooth Muscle	HiMyc_WT_6mo	Gm3227	Hi-Myc 6mo	0	0	4558	0.5	1	1	0	0
Smooth Muscle	HiMyc_WT_6mo	Myo7b	Hi-Myc 6mo	0	0	4558	0.5	1	1	0	0
Smooth Muscle	HiMyc_WT_6mo	Gm26717	Hi-Myc 6mo	0	0	4558	0.5	1	1	0	0
Smooth Muscle	HiMyc_WT_6mo	Gm50146	Hi-Myc 6mo	0	0	4558	0.5	1	1	0	0
Smooth Muscle	HiMyc_WT_6mo	Gm41693	Hi-Myc 6mo	0	0	4558	0.5	1	1	0	0
Smooth Muscle	HiMyc_WT_6mo	Gm36315	Hi-Myc 6mo	0	0	4558	0.5	1	1	0	0
Smooth Muscle	HiMyc_WT_6mo	Gm15336	Hi-Myc 6mo	0	0	4558	0.5	1	1	0	0
Smooth Muscle	HiMyc_WT_6mo	Pabpc2	Hi-Myc 6mo	0	0	4558	0.5	1	1	0	0
Smooth Muscle	HiMyc_WT_6mo	Gm4107	Hi-Myc 6mo	0	0	4558	0.5	1	1	0	0
Smooth Muscle	HiMyc_WT_6mo	Arl14epl	Hi-Myc 6mo	0	0	4558	0.5	1	1	0	0
Smooth Muscle	HiMyc_WT_6mo	Tex43	Hi-Myc 6mo	0	0	4558	0.5	1	1	0	0
Smooth Muscle	HiMyc_WT_6mo	Gm15345	Hi-Myc 6mo	0	0	4558	0.5	1	1	0	0
Smooth Muscle	HiMyc_WT_6mo	Slc27a6	Hi-Myc 6mo	0	0	4558	0.5	1	1	0	0
Smooth Muscle	HiMyc_WT_6mo	St8sia3	Hi-Myc 6mo	0	0	4558	0.5	1	1	0	0
Smooth Muscle	HiMyc_WT_6mo	Gm50368	Hi-Myc 6mo	0	0	4558	0.5	1	1	0	0
Smooth Muscle	HiMyc_WT_6mo	Gm48696	Hi-Myc 6mo	0	0	4558	0.5	1	1	0	0
Smooth Muscle	HiMyc_WT_6mo	Naaladl1	Hi-Myc 6mo	0	0	4558	0.5	1	1	0	0
Smooth Muscle	HiMyc_WT_6mo	Ms4a1	Hi-Myc 6mo	0	0	4558	0.5	1	1	0	0
Smooth Muscle	HiMyc_WT_6mo	BE692007	Hi-Myc 6mo	0	0	4558	0.5	1	1	0	0
Smooth Muscle	HiMyc_WT_6mo	Gm8369	Hi-Myc 6mo	0	0	4558	0.5	1	1	0	0
Smooth Muscle	HiMyc_WT_6mo	Ms4a2	Hi-Myc 6mo	0	0	4558	0.5	1	1	0	0
Smooth Muscle	HiMyc_WT_6mo	Olfr1420	Hi-Myc 6mo	0	0	4558	0.5	1	1	0	0
Smooth Muscle	HiMyc_WT_6mo	Gm4952	Hi-Myc 6mo	0	0	4558	0.5	1	1	0	0
Smooth Muscle	HiMyc_WT_6mo	Glyat	Hi-Myc 6mo	0	0	4558	0.5	1	1	0	0
Smooth Muscle	HiMyc_WT_6mo	Gm3728	Hi-Myc 6mo	0	0	4558	0.5	1	1	0	0
Smooth Muscle	HiMyc_WT_6mo	1700028P14Rik	Hi-Myc 6mo	0	0	4558	0.5	1	1	0	0
Smooth Muscle	HiMyc_WT_6mo	Dkk1	Hi-Myc 6mo	0	0	4558	0.5	1	1	0	0
Smooth Muscle	HiMyc_WT_6mo	Gm29863	Hi-Myc 6mo	0	0	4558	0.5	1	1	0	0
Smooth Muscle	HiMyc_WT_6mo	Gm29946	Hi-Myc 6mo	0	0	4558	0.5	1	1	0	0
Smooth Muscle	HiMyc_WT_6mo	Wnt8b	Hi-Myc 6mo	0	0	4558	0.5	1	1	0	0
Smooth Muscle	HiMyc_WT_6mo	Lbx1	Hi-Myc 6mo	0	0	4558	0.5	1	1	0	0
Smooth Muscle	HiMyc_WT_6mo	Gm50331	Hi-Myc 6mo	0	0	4558	0.5	1	1	0	0
Smooth Muscle	HiMyc_WT_6mo	Foxp3	Hi-Myc 6mo	0	0	4558	0.5	1	1	0	0
Smooth Muscle	HiMyc_WT_6mo	Cacna1f	Hi-Myc 6mo	0	0	4558	0.5	1	1	0	0
Smooth Muscle	HiMyc_WT_6mo	Gm14820	Hi-Myc 6mo	0	0	4558	0.5	1	1	0	0
Smooth Muscle	HiMyc_WT_6mo	Ndp	Hi-Myc 6mo	0	0	4558	0.5	1	1	0	0
Smooth Muscle	HiMyc_WT_6mo	Dipk2b	Hi-Myc 6mo	0	0	4558	0.5	1	1	0	0
Smooth Muscle	HiMyc_WT_6mo	Gm28730	Hi-Myc 6mo	0	0	4558	0.5	1	1	0	0
Smooth Muscle	HiMyc_WT_6mo	Tslrn1	Hi-Myc 6mo	0	0	4558	0.5	1	1	0	0
Smooth Muscle	HiMyc_WT_6mo	Pnma3	Hi-Myc 6mo	0	0	4558	0.5	1	1	0	0
Smooth Muscle	HiMyc_WT_6mo	Fthl17a	Hi-Myc 6mo	0	0	4558	0.5	1	1	0	0
Smooth Muscle	HiMyc_WT_6mo	Vsig4	Hi-Myc 6mo	0	0	4558	0.5	1	1	0	0
Smooth Muscle	HiMyc_WT_6mo	Gm614	Hi-Myc 6mo	0	0	4558	0.5	1	1	0	0
Smooth Muscle	HiMyc_WT_6mo	Itgb1bp2	Hi-Myc 6mo	0	0	4558	0.5	1	1	0	0
Smooth Muscle	HiMyc_WT_6mo	Zcchc13	Hi-Myc 6mo	0	0	4558	0.5	1	1	0	0
Smooth Muscle	HiMyc_WT_6mo	Fgf16	Hi-Myc 6mo	0	0	4558	0.5	1	1	0	0
Smooth Muscle	HiMyc_WT_6mo	Rtl3	Hi-Myc 6mo	0	0	4558	0.5	1	1	0	0
Smooth Muscle	HiMyc_WT_6mo	Nxf2	Hi-Myc 6mo	0	0	4558	0.5	1	1	0	0
Smooth Muscle	HiMyc_WT_6mo	Cldn34b2	Hi-Myc 6mo	0	0	4558	0.5	1	1	0	0
Smooth Muscle	HiMyc_WT_6mo	AC132444.6	Hi-Myc 6mo	0	0	4558	0.5	1	1	0	0
Smooth Muscle	HiMyc_WT_6mo	Defb41	Hi-Myc 6mo	0	0	4558	0.5	1	1	0	0
Smooth Muscle	HiMyc_WT_6mo	Gm5415	Hi-Myc 6mo	0	0	4558	0.5	1	1	0	0
Smooth Muscle	HiMyc_WT_6mo	1110002O04Rik	Hi-Myc 6mo	0	0	4558	0.5	1	1	0	0
Smooth Muscle	HiMyc_WT_6mo	1700066B17Rik	Hi-Myc 6mo	0	0	4558	0.5	1	1	0	0
Smooth Muscle	HiMyc_WT_6mo	Gm37623	Hi-Myc 6mo	0	0	4558	0.5	1	1	0	0
Smooth Muscle	HiMyc_WT_6mo	Gm5269	Hi-Myc 6mo	0	0	4558	0.5	1	1	0	0
Smooth Muscle	HiMyc_WT_6mo	Gm28321	Hi-Myc 6mo	0	0	4558	0.5	1	1	0	0
Smooth Muscle	HiMyc_WT_6mo	Gm28178	Hi-Myc 6mo	0	0	4558	0.5	1	1	0	0
Smooth Muscle	HiMyc_WT_6mo	9130227L01Rik	Hi-Myc 6mo	0	0	4558	0.5	1	1	0	0
Smooth Muscle	HiMyc_WT_6mo	1700003I22Rik	Hi-Myc 6mo	0	0	4558	0.5	1	1	0	0
Smooth Muscle	HiMyc_WT_6mo	Gm29017	Hi-Myc 6mo	0	0	4558	0.5	1	1	0	0
Smooth Muscle	HiMyc_WT_6mo	Gm11579	Hi-Myc 6mo	0	0	4558	0.5	1	1	0	0
Smooth Muscle	HiMyc_WT_6mo	4933417E11Rik	Hi-Myc 6mo	0	0	4558	0.5	1	1	0	0
Smooth Muscle	HiMyc_WT_6mo	Gm4319	Hi-Myc 6mo	0	0	4558	0.5	1	1	0	0
Smooth Muscle	HiMyc_WT_6mo	G530012D18Rik	Hi-Myc 6mo	0	0	4558	0.5	1	1	0	0
Smooth Muscle	HiMyc_WT_6mo	Gm28884	Hi-Myc 6mo	0	0	4558	0.5	1	1	0	0
Smooth Muscle	HiMyc_WT_6mo	Ugt1a9	Hi-Myc 6mo	0	0	4558	0.5	1	1	0	0
Smooth Muscle	HiMyc_WT_6mo	Ugt1a2	Hi-Myc 6mo	0	0	4558	0.5	1	1	0	0
Smooth Muscle	HiMyc_WT_6mo	Gm29336	Hi-Myc 6mo	0	0	4558	0.5	1	1	0	0
Smooth Muscle	HiMyc_WT_6mo	Gbx2	Hi-Myc 6mo	0	0	4558	0.5	1	1	0	0
Smooth Muscle	HiMyc_WT_6mo	Crocc2	Hi-Myc 6mo	0	0	4558	0.5	1	1	0	0
Smooth Muscle	HiMyc_WT_6mo	D830032E09Rik	Hi-Myc 6mo	0	0	4558	0.5	1	1	0	0
Smooth Muscle	HiMyc_WT_6mo	Gm26783	Hi-Myc 6mo	0	0	4558	0.5	1	1	0	0
Smooth Muscle	HiMyc_WT_6mo	Gm26781	Hi-Myc 6mo	0	0	4558	0.5	1	1	0	0
Smooth Muscle	HiMyc_WT_6mo	Gm33994	Hi-Myc 6mo	0	0	4558	0.5	1	1	0	0
Smooth Muscle	HiMyc_WT_6mo	Teddm1a	Hi-Myc 6mo	0	0	4558	0.5	1	1	0	0
Smooth Muscle	HiMyc_WT_6mo	Nphs2	Hi-Myc 6mo	0	0	4558	0.5	1	1	0	0
Smooth Muscle	HiMyc_WT_6mo	Gm37294	Hi-Myc 6mo	0	0	4558	0.5	1	1	0	0
Smooth Muscle	HiMyc_WT_6mo	Tnn	Hi-Myc 6mo	0	0	4558	0.5	1	1	0	0
Smooth Muscle	HiMyc_WT_6mo	Tbx19	Hi-Myc 6mo	0	0	4558	0.5	1	1	0	0
Smooth Muscle	HiMyc_WT_6mo	Fcrlb	Hi-Myc 6mo	0	0	4558	0.5	1	1	0	0
Smooth Muscle	HiMyc_WT_6mo	Gm37787	Hi-Myc 6mo	0	0	4558	0.5	1	1	0	0
Smooth Muscle	HiMyc_WT_6mo	Atp1a4	Hi-Myc 6mo	0	0	4558	0.5	1	1	0	0
Smooth Muscle	HiMyc_WT_6mo	Ifi206	Hi-Myc 6mo	0	0	4558	0.5	1	1	0	0
Smooth Muscle	HiMyc_WT_6mo	Ifi213	Hi-Myc 6mo	0	0	4558	0.5	1	1	0	0
Smooth Muscle	HiMyc_WT_6mo	Gm38100	Hi-Myc 6mo	0	0	4558	0.5	1	1	0	0
Smooth Muscle	HiMyc_WT_6mo	Gm15423	Hi-Myc 6mo	0	0	4558	0.5	1	1	0	0
Smooth Muscle	HiMyc_WT_6mo	1700016C15Rik	Hi-Myc 6mo	0	0	4558	0.5	1	1	0	0
Smooth Muscle	HiMyc_WT_6mo	Gm37336	Hi-Myc 6mo	0	0	4558	0.5	1	1	0	0
Smooth Muscle	HiMyc_WT_6mo	Gm38155	Hi-Myc 6mo	0	0	4558	0.5	1	1	0	0
Smooth Muscle	HiMyc_WT_6mo	Rd3	Hi-Myc 6mo	0	0	4558	0.5	1	1	0	0
Smooth Muscle	HiMyc_WT_6mo	Camk1g	Hi-Myc 6mo	0	0	4558	0.5	1	1	0	0
Smooth Muscle	HiMyc_WT_6mo	Sohlh1	Hi-Myc 6mo	0	0	4558	0.5	1	1	0	0
Smooth Muscle	HiMyc_WT_6mo	2810430I11Rik	Hi-Myc 6mo	0	0	4558	0.5	1	1	0	0
Smooth Muscle	HiMyc_WT_6mo	Gm13373	Hi-Myc 6mo	0	0	4558	0.5	1	1	0	0
Smooth Muscle	HiMyc_WT_6mo	Kynu	Hi-Myc 6mo	0	0	4558	0.5	1	1	0	0
Smooth Muscle	HiMyc_WT_6mo	Ermn	Hi-Myc 6mo	0	0	4558	0.5	1	1	0	0
Smooth Muscle	HiMyc_WT_6mo	Gm13613	Hi-Myc 6mo	0	0	4558	0.5	1	1	0	0
Smooth Muscle	HiMyc_WT_6mo	Dlx2	Hi-Myc 6mo	0	0	4558	0.5	1	1	0	0
Smooth Muscle	HiMyc_WT_6mo	Rapgef4os2	Hi-Myc 6mo	0	0	4558	0.5	1	1	0	0
Smooth Muscle	HiMyc_WT_6mo	Gm13686	Hi-Myc 6mo	0	0	4558	0.5	1	1	0	0
Smooth Muscle	HiMyc_WT_6mo	Olfr1030	Hi-Myc 6mo	0	0	4558	0.5	1	1	0	0
Smooth Muscle	HiMyc_WT_6mo	Olfr1031	Hi-Myc 6mo	0	0	4558	0.5	1	1	0	0
Smooth Muscle	HiMyc_WT_6mo	Olfr1032	Hi-Myc 6mo	0	0	4558	0.5	1	1	0	0
Smooth Muscle	HiMyc_WT_6mo	Olfr1034	Hi-Myc 6mo	0	0	4558	0.5	1	1	0	0
Smooth Muscle	HiMyc_WT_6mo	Olfr228	Hi-Myc 6mo	0	0	4558	0.5	1	1	0	0
Smooth Muscle	HiMyc_WT_6mo	Olfr1269	Hi-Myc 6mo	0	0	4558	0.5	1	1	0	0
Smooth Muscle	HiMyc_WT_6mo	Paupar	Hi-Myc 6mo	0	0	4558	0.5	1	1	0	0
Smooth Muscle	HiMyc_WT_6mo	Gm13936	Hi-Myc 6mo	0	0	4558	0.5	1	1	0	0
Smooth Muscle	HiMyc_WT_6mo	Olfr1280	Hi-Myc 6mo	0	0	4558	0.5	1	1	0	0
Smooth Muscle	HiMyc_WT_6mo	Olfr1312	Hi-Myc 6mo	0	0	4558	0.5	1	1	0	0
Smooth Muscle	HiMyc_WT_6mo	Gm13963	Hi-Myc 6mo	0	0	4558	0.5	1	1	0	0
Smooth Muscle	HiMyc_WT_6mo	4930412B13Rik	Hi-Myc 6mo	0	0	4558	0.5	1	1	0	0
Smooth Muscle	HiMyc_WT_6mo	Ankrd63	Hi-Myc 6mo	0	0	4558	0.5	1	1	0	0
Smooth Muscle	HiMyc_WT_6mo	Epb42	Hi-Myc 6mo	0	0	4558	0.5	1	1	0	0
Smooth Muscle	HiMyc_WT_6mo	Gm14085	Hi-Myc 6mo	0	0	4558	0.5	1	1	0	0
Smooth Muscle	HiMyc_WT_6mo	Gm29010	Hi-Myc 6mo	0	0	4558	0.5	1	1	0	0
Smooth Muscle	HiMyc_WT_6mo	1700020A23Rik	Hi-Myc 6mo	0	0	4558	0.5	1	1	0	0
Smooth Muscle	HiMyc_WT_6mo	Erv3	Hi-Myc 6mo	0	0	4558	0.5	1	1	0	0
Smooth Muscle	HiMyc_WT_6mo	Gm14209	Hi-Myc 6mo	0	0	4558	0.5	1	1	0	0
Smooth Muscle	HiMyc_WT_6mo	Kif16bos	Hi-Myc 6mo	0	0	4558	0.5	1	1	0	0
Smooth Muscle	HiMyc_WT_6mo	Gm14120	Hi-Myc 6mo	0	0	4558	0.5	1	1	0	0
Smooth Muscle	HiMyc_WT_6mo	Defb26	Hi-Myc 6mo	0	0	4558	0.5	1	1	0	0
Smooth Muscle	HiMyc_WT_6mo	Mylk2	Hi-Myc 6mo	0	0	4558	0.5	1	1	0	0
Smooth Muscle	HiMyc_WT_6mo	Gdf5	Hi-Myc 6mo	0	0	4558	0.5	1	1	0	0
Smooth Muscle	HiMyc_WT_6mo	Gm27206	Hi-Myc 6mo	0	0	4558	0.5	1	1	0	0
Smooth Muscle	HiMyc_WT_6mo	Kcns1	Hi-Myc 6mo	0	0	4558	0.5	1	1	0	0
Smooth Muscle	HiMyc_WT_6mo	Wfdc5	Hi-Myc 6mo	0	0	4558	0.5	1	1	0	0
Smooth Muscle	HiMyc_WT_6mo	Wfdc15a	Hi-Myc 6mo	0	0	4558	0.5	1	1	0	0
Smooth Muscle	HiMyc_WT_6mo	Svs6	Hi-Myc 6mo	0	0	4558	0.5	1	1	0	0
Smooth Muscle	HiMyc_WT_6mo	Svs5	Hi-Myc 6mo	0	0	4558	0.5	1	1	0	0
Smooth Muscle	HiMyc_WT_6mo	Wfdc13	Hi-Myc 6mo	0	0	4558	0.5	1	1	0	0
Smooth Muscle	HiMyc_WT_6mo	5031425F14Rik	Hi-Myc 6mo	0	0	4558	0.5	1	1	0	0
Smooth Muscle	HiMyc_WT_6mo	Gcnt7	Hi-Myc 6mo	0	0	4558	0.5	1	1	0	0
Smooth Muscle	HiMyc_WT_6mo	Spo11	Hi-Myc 6mo	0	0	4558	0.5	1	1	0	0
Smooth Muscle	HiMyc_WT_6mo	Zfp831	Hi-Myc 6mo	0	0	4558	0.5	1	1	0	0
Smooth Muscle	HiMyc_WT_6mo	Gm14409	Hi-Myc 6mo	0	0	4558	0.5	1	1	0	0
Smooth Muscle	HiMyc_WT_6mo	Gm9733	Hi-Myc 6mo	0	0	4558	0.5	1	1	0	0
Smooth Muscle	HiMyc_WT_6mo	Sirpb1a	Hi-Myc 6mo	0	0	4558	0.5	1	1	0	0
Smooth Muscle	HiMyc_WT_6mo	Trim55	Hi-Myc 6mo	0	0	4558	0.5	1	1	0	0
Smooth Muscle	HiMyc_WT_6mo	Cpa3	Hi-Myc 6mo	0	0	4558	0.5	1	1	0	0
Smooth Muscle	HiMyc_WT_6mo	Gm31693	Hi-Myc 6mo	0	0	4558	0.5	1	1	0	0
Smooth Muscle	HiMyc_WT_6mo	Gm29230	Hi-Myc 6mo	0	0	4558	0.5	1	1	0	0
Smooth Muscle	HiMyc_WT_6mo	Gm30292	Hi-Myc 6mo	0	0	4558	0.5	1	1	0	0
Smooth Muscle	HiMyc_WT_6mo	Sohlh2	Hi-Myc 6mo	0	0	4558	0.5	1	1	0	0
Smooth Muscle	HiMyc_WT_6mo	Otol1	Hi-Myc 6mo	0	0	4558	0.5	1	1	0	0
Smooth Muscle	HiMyc_WT_6mo	Gm26984	Hi-Myc 6mo	0	0	4558	0.5	1	1	0	0
Smooth Muscle	HiMyc_WT_6mo	Fga	Hi-Myc 6mo	0	0	4558	0.5	1	1	0	0
Smooth Muscle	HiMyc_WT_6mo	Cd5l	Hi-Myc 6mo	0	0	4558	0.5	1	1	0	0
Smooth Muscle	HiMyc_WT_6mo	Fcrl5	Hi-Myc 6mo	0	0	4558	0.5	1	1	0	0
Smooth Muscle	HiMyc_WT_6mo	ETV3L	Hi-Myc 6mo	0	0	4558	0.5	1	1	0	0
Smooth Muscle	HiMyc_WT_6mo	Gm16048	Hi-Myc 6mo	0	0	4558	0.5	1	1	0	0
Smooth Muscle	HiMyc_WT_6mo	Pglyrp3	Hi-Myc 6mo	0	0	4558	0.5	1	1	0	0
Smooth Muscle	HiMyc_WT_6mo	Gm4858	Hi-Myc 6mo	0	0	4558	0.5	1	1	0	0
Smooth Muscle	HiMyc_WT_6mo	Gm43121	Hi-Myc 6mo	0	0	4558	0.5	1	1	0	0
Smooth Muscle	HiMyc_WT_6mo	Gm42681	Hi-Myc 6mo	0	0	4558	0.5	1	1	0	0
Smooth Muscle	HiMyc_WT_6mo	Eps8l3	Hi-Myc 6mo	0	0	4558	0.5	1	1	0	0
Smooth Muscle	HiMyc_WT_6mo	Gm26544	Hi-Myc 6mo	0	0	4558	0.5	1	1	0	0
Smooth Muscle	HiMyc_WT_6mo	Gm567	Hi-Myc 6mo	0	0	4558	0.5	1	1	0	0
Smooth Muscle	HiMyc_WT_6mo	Gm21962	Hi-Myc 6mo	0	0	4558	0.5	1	1	0	0
Smooth Muscle	HiMyc_WT_6mo	4930579F01Rik	Hi-Myc 6mo	0	0	4558	0.5	1	1	0	0
Smooth Muscle	HiMyc_WT_6mo	4930425O10Rik	Hi-Myc 6mo	0	0	4558	0.5	1	1	0	0
Smooth Muscle	HiMyc_WT_6mo	Asb17	Hi-Myc 6mo	0	0	4558	0.5	1	1	0	0
Smooth Muscle	HiMyc_WT_6mo	Gm12354	Hi-Myc 6mo	0	0	4558	0.5	1	1	0	0
Smooth Muscle	HiMyc_WT_6mo	Ambp	Hi-Myc 6mo	0	0	4558	0.5	1	1	0	0
Smooth Muscle	HiMyc_WT_6mo	Aknaos	Hi-Myc 6mo	0	0	4558	0.5	1	1	0	0
Smooth Muscle	HiMyc_WT_6mo	8030451A03Rik	Hi-Myc 6mo	0	0	4558	0.5	1	1	0	0
Smooth Muscle	HiMyc_WT_6mo	Gm12606	Hi-Myc 6mo	0	0	4558	0.5	1	1	0	0
Smooth Muscle	HiMyc_WT_6mo	Lrrc19	Hi-Myc 6mo	0	0	4558	0.5	1	1	0	0
Smooth Muscle	HiMyc_WT_6mo	Gm28096	Hi-Myc 6mo	0	0	4558	0.5	1	1	0	0
Smooth Muscle	HiMyc_WT_6mo	Gm12705	Hi-Myc 6mo	0	0	4558	0.5	1	1	0	0
Smooth Muscle	HiMyc_WT_6mo	Tctex1d1	Hi-Myc 6mo	0	0	4558	0.5	1	1	0	0
Smooth Muscle	HiMyc_WT_6mo	Insl5	Hi-Myc 6mo	0	0	4558	0.5	1	1	0	0
Smooth Muscle	HiMyc_WT_6mo	Ldlrad1	Hi-Myc 6mo	0	0	4558	0.5	1	1	0	0
Smooth Muscle	HiMyc_WT_6mo	4933424M12Rik	Hi-Myc 6mo	0	0	4558	0.5	1	1	0	0
Smooth Muscle	HiMyc_WT_6mo	1700042G07Rik	Hi-Myc 6mo	0	0	4558	0.5	1	1	0	0
Smooth Muscle	HiMyc_WT_6mo	Gm2164	Hi-Myc 6mo	0	0	4558	0.5	1	1	0	0
Smooth Muscle	HiMyc_WT_6mo	Tlr12	Hi-Myc 6mo	0	0	4558	0.5	1	1	0	0
Smooth Muscle	HiMyc_WT_6mo	Gm12968	Hi-Myc 6mo	0	0	4558	0.5	1	1	0	0
Smooth Muscle	HiMyc_WT_6mo	Matn1	Hi-Myc 6mo	0	0	4558	0.5	1	1	0	0
Smooth Muscle	HiMyc_WT_6mo	AL607088.1	Hi-Myc 6mo	0	0	4558	0.5	1	1	0	0
Smooth Muscle	HiMyc_WT_6mo	Gm16224	Hi-Myc 6mo	0	0	4558	0.5	1	1	0	0
Smooth Muscle	HiMyc_WT_6mo	Gm13001	Hi-Myc 6mo	0	0	4558	0.5	1	1	0	0
Smooth Muscle	HiMyc_WT_6mo	Nppa	Hi-Myc 6mo	0	0	4558	0.5	1	1	0	0
Smooth Muscle	HiMyc_WT_6mo	Gm10564	Hi-Myc 6mo	0	0	4558	0.5	1	1	0	0
Smooth Muscle	HiMyc_WT_6mo	Gm15731	Hi-Myc 6mo	0	0	4558	0.5	1	1	0	0
Smooth Muscle	HiMyc_WT_6mo	Speer4d	Hi-Myc 6mo	0	0	4558	0.5	1	1	0	0
Smooth Muscle	HiMyc_WT_6mo	Gm31752	Hi-Myc 6mo	0	0	4558	0.5	1	1	0	0
Smooth Muscle	HiMyc_WT_6mo	Cct8l1	Hi-Myc 6mo	0	0	4558	0.5	1	1	0	0
Smooth Muscle	HiMyc_WT_6mo	Gm42764	Hi-Myc 6mo	0	0	4558	0.5	1	1	0	0
Smooth Muscle	HiMyc_WT_6mo	Gm7596	Hi-Myc 6mo	0	0	4558	0.5	1	1	0	0
Smooth Muscle	HiMyc_WT_6mo	Gm42982	Hi-Myc 6mo	0	0	4558	0.5	1	1	0	0
Smooth Muscle	HiMyc_WT_6mo	4930431F12Rik	Hi-Myc 6mo	0	0	4558	0.5	1	1	0	0
Smooth Muscle	HiMyc_WT_6mo	Gm10441	Hi-Myc 6mo	0	0	4558	0.5	1	1	0	0
Smooth Muscle	HiMyc_WT_6mo	Gm10135	Hi-Myc 6mo	0	0	4558	0.5	1	1	0	0
Smooth Muscle	HiMyc_WT_6mo	Gm43057	Hi-Myc 6mo	0	0	4558	0.5	1	1	0	0
Smooth Muscle	HiMyc_WT_6mo	Gm19610	Hi-Myc 6mo	0	0	4558	0.5	1	1	0	0
Smooth Muscle	HiMyc_WT_6mo	Gm42601	Hi-Myc 6mo	0	0	4558	0.5	1	1	0	0
Smooth Muscle	HiMyc_WT_6mo	Gm8013	Hi-Myc 6mo	0	0	4558	0.5	1	1	0	0
Smooth Muscle	HiMyc_WT_6mo	Lpcat2b	Hi-Myc 6mo	0	0	4558	0.5	1	1	0	0
Smooth Muscle	HiMyc_WT_6mo	Vmn2r17	Hi-Myc 6mo	0	0	4558	0.5	1	1	0	0
Smooth Muscle	HiMyc_WT_6mo	Sez6l	Hi-Myc 6mo	0	0	4558	0.5	1	1	0	0
Smooth Muscle	HiMyc_WT_6mo	Gm42797	Hi-Myc 6mo	0	0	4558	0.5	1	1	0	0
Smooth Muscle	HiMyc_WT_6mo	Hnf1a	Hi-Myc 6mo	0	0	4558	0.5	1	1	0	0
Smooth Muscle	HiMyc_WT_6mo	Gm7538	Hi-Myc 6mo	0	0	4558	0.5	1	1	0	0
Smooth Muscle	HiMyc_WT_6mo	Oas1d	Hi-Myc 6mo	0	0	4558	0.5	1	1	0	0
Smooth Muscle	HiMyc_WT_6mo	Gm43166	Hi-Myc 6mo	0	0	4558	0.5	1	1	0	0
Smooth Muscle	HiMyc_WT_6mo	Gm10369	Hi-Myc 6mo	0	0	4558	0.5	1	1	0	0
Smooth Muscle	HiMyc_WT_6mo	Gm16599	Hi-Myc 6mo	0	0	4558	0.5	1	1	0	0
Smooth Muscle	HiMyc_WT_6mo	Col26a1	Hi-Myc 6mo	0	0	4558	0.5	1	1	0	0
Smooth Muscle	HiMyc_WT_6mo	Gm40348	Hi-Myc 6mo	0	0	4558	0.5	1	1	0	0
Smooth Muscle	HiMyc_WT_6mo	Pvrig	Hi-Myc 6mo	0	0	4558	0.5	1	1	0	0
Smooth Muscle	HiMyc_WT_6mo	4930520M14Rik	Hi-Myc 6mo	0	0	4558	0.5	1	1	0	0
Smooth Muscle	HiMyc_WT_6mo	Ocm	Hi-Myc 6mo	0	0	4558	0.5	1	1	0	0
Smooth Muscle	HiMyc_WT_6mo	4930573C15Rik	Hi-Myc 6mo	0	0	4558	0.5	1	1	0	0
Smooth Muscle	HiMyc_WT_6mo	Gm26597	Hi-Myc 6mo	0	0	4558	0.5	1	1	0	0
Smooth Muscle	HiMyc_WT_6mo	Gm36186	Hi-Myc 6mo	0	0	4558	0.5	1	1	0	0
Smooth Muscle	HiMyc_WT_6mo	Gm29264	Hi-Myc 6mo	0	0	4558	0.5	1	1	0	0
Smooth Muscle	HiMyc_WT_6mo	Gm43150	Hi-Myc 6mo	0	0	4558	0.5	1	1	0	0
Smooth Muscle	HiMyc_WT_6mo	Wdr95	Hi-Myc 6mo	0	0	4558	0.5	1	1	0	0
Smooth Muscle	HiMyc_WT_6mo	Rxfp2	Hi-Myc 6mo	0	0	4558	0.5	1	1	0	0
Smooth Muscle	HiMyc_WT_6mo	Gm15592	Hi-Myc 6mo	0	0	4558	0.5	1	1	0	0
Smooth Muscle	HiMyc_WT_6mo	4930412F09Rik	Hi-Myc 6mo	0	0	4558	0.5	1	1	0	0
Smooth Muscle	HiMyc_WT_6mo	Stra8	Hi-Myc 6mo	0	0	4558	0.5	1	1	0	0
Smooth Muscle	HiMyc_WT_6mo	Gm42962	Hi-Myc 6mo	0	0	4558	0.5	1	1	0	0
Smooth Muscle	HiMyc_WT_6mo	Trbv1	Hi-Myc 6mo	0	0	4558	0.5	1	1	0	0
Smooth Muscle	HiMyc_WT_6mo	1810009J06Rik	Hi-Myc 6mo	0	0	4558	0.5	1	1	0	0
Smooth Muscle	HiMyc_WT_6mo	Trbv2	Hi-Myc 6mo	0	0	4558	0.5	1	1	0	0
Smooth Muscle	HiMyc_WT_6mo	Trbv24	Hi-Myc 6mo	0	0	4558	0.5	1	1	0	0
Smooth Muscle	HiMyc_WT_6mo	Trbv26	Hi-Myc 6mo	0	0	4558	0.5	1	1	0	0
Smooth Muscle	HiMyc_WT_6mo	Trbv29	Hi-Myc 6mo	0	0	4558	0.5	1	1	0	0
Smooth Muscle	HiMyc_WT_6mo	6430584L05Rik	Hi-Myc 6mo	0	0	4558	0.5	1	1	0	0
Smooth Muscle	HiMyc_WT_6mo	2610300M13Rik	Hi-Myc 6mo	0	0	4558	0.5	1	1	0	0
Smooth Muscle	HiMyc_WT_6mo	Vmn1r32	Hi-Myc 6mo	0	0	4558	0.5	1	1	0	0
Smooth Muscle	HiMyc_WT_6mo	Vmn1r33	Hi-Myc 6mo	0	0	4558	0.5	1	1	0	0
Smooth Muscle	HiMyc_WT_6mo	Vmn1r34	Hi-Myc 6mo	0	0	4558	0.5	1	1	0	0
Smooth Muscle	HiMyc_WT_6mo	Vmn1r35	Hi-Myc 6mo	0	0	4558	0.5	1	1	0	0
Smooth Muscle	HiMyc_WT_6mo	Vmn1r36	Hi-Myc 6mo	0	0	4558	0.5	1	1	0	0
Smooth Muscle	HiMyc_WT_6mo	Vmn1r38	Hi-Myc 6mo	0	0	4558	0.5	1	1	0	0
Smooth Muscle	HiMyc_WT_6mo	Igkv12-46	Hi-Myc 6mo	0	0	4558	0.5	1	1	0	0
Smooth Muscle	HiMyc_WT_6mo	Gm30211	Hi-Myc 6mo	0	0	4558	0.5	1	1	0	0
Smooth Muscle	HiMyc_WT_6mo	Gm20560	Hi-Myc 6mo	0	0	4558	0.5	1	1	0	0
Smooth Muscle	HiMyc_WT_6mo	Nat8f2	Hi-Myc 6mo	0	0	4558	0.5	1	1	0	0
Smooth Muscle	HiMyc_WT_6mo	Gm44418	Hi-Myc 6mo	0	0	4558	0.5	1	1	0	0
Smooth Muscle	HiMyc_WT_6mo	Gm15737	Hi-Myc 6mo	0	0	4558	0.5	1	1	0	0
Smooth Muscle	HiMyc_WT_6mo	Gm26911	Hi-Myc 6mo	0	0	4558	0.5	1	1	0	0
Smooth Muscle	HiMyc_WT_6mo	A2m	Hi-Myc 6mo	0	0	4558	0.5	1	1	0	0
Smooth Muscle	HiMyc_WT_6mo	Klrc3	Hi-Myc 6mo	0	0	4558	0.5	1	1	0	0
Smooth Muscle	HiMyc_WT_6mo	Klra17	Hi-Myc 6mo	0	0	4558	0.5	1	1	0	0
Smooth Muscle	HiMyc_WT_6mo	Klra6	Hi-Myc 6mo	0	0	4558	0.5	1	1	0	0
Smooth Muscle	HiMyc_WT_6mo	Klra8	Hi-Myc 6mo	0	0	4558	0.5	1	1	0	0
Smooth Muscle	HiMyc_WT_6mo	Klra3	Hi-Myc 6mo	0	0	4558	0.5	1	1	0	0
Smooth Muscle	HiMyc_WT_6mo	2010013B24Rik	Hi-Myc 6mo	0	0	4558	0.5	1	1	0	0
Smooth Muscle	HiMyc_WT_6mo	Gm32914	Hi-Myc 6mo	0	0	4558	0.5	1	1	0	0
Smooth Muscle	HiMyc_WT_6mo	4930528G23Rik	Hi-Myc 6mo	0	0	4558	0.5	1	1	0	0
Smooth Muscle	HiMyc_WT_6mo	Vmn1r77	Hi-Myc 6mo	0	0	4558	0.5	1	1	0	0
Smooth Muscle	HiMyc_WT_6mo	Slc27a5	Hi-Myc 6mo	0	0	4558	0.5	1	1	0	0
Smooth Muscle	HiMyc_WT_6mo	Cabp5	Hi-Myc 6mo	0	0	4558	0.5	1	1	0	0
Smooth Muscle	HiMyc_WT_6mo	Sult2a6	Hi-Myc 6mo	0	0	4558	0.5	1	1	0	0
Smooth Muscle	HiMyc_WT_6mo	Gm44698	Hi-Myc 6mo	0	0	4558	0.5	1	1	0	0
Smooth Muscle	HiMyc_WT_6mo	Ceacam16	Hi-Myc 6mo	0	0	4558	0.5	1	1	0	0
Smooth Muscle	HiMyc_WT_6mo	Igsf23	Hi-Myc 6mo	0	0	4558	0.5	1	1	0	0
Smooth Muscle	HiMyc_WT_6mo	Gm44617	Hi-Myc 6mo	0	0	4558	0.5	1	1	0	0
Smooth Muscle	HiMyc_WT_6mo	D7Ertd128e	Hi-Myc 6mo	0	0	4558	0.5	1	1	0	0
Smooth Muscle	HiMyc_WT_6mo	Scgb1b27	Hi-Myc 6mo	0	0	4558	0.5	1	1	0	0
Smooth Muscle	HiMyc_WT_6mo	Siglecf	Hi-Myc 6mo	0	0	4558	0.5	1	1	0	0
Smooth Muscle	HiMyc_WT_6mo	Gm2511	Hi-Myc 6mo	0	0	4558	0.5	1	1	0	0
Smooth Muscle	HiMyc_WT_6mo	Abcc6	Hi-Myc 6mo	0	0	4558	0.5	1	1	0	0
Smooth Muscle	HiMyc_WT_6mo	Mrgpra2b	Hi-Myc 6mo	0	0	4558	0.5	1	1	0	0
Smooth Muscle	HiMyc_WT_6mo	Csrp3	Hi-Myc 6mo	0	0	4558	0.5	1	1	0	0
Smooth Muscle	HiMyc_WT_6mo	Gm32849	Hi-Myc 6mo	0	0	4558	0.5	1	1	0	0
Smooth Muscle	HiMyc_WT_6mo	Slc6a5	Hi-Myc 6mo	0	0	4558	0.5	1	1	0	0
Smooth Muscle	HiMyc_WT_6mo	Gm26827	Hi-Myc 6mo	0	0	4558	0.5	1	1	0	0
Smooth Muscle	HiMyc_WT_6mo	Gm7580	Hi-Myc 6mo	0	0	4558	0.5	1	1	0	0
Smooth Muscle	HiMyc_WT_6mo	Plin1	Hi-Myc 6mo	0	0	4558	0.5	1	1	0	0
Smooth Muscle	HiMyc_WT_6mo	Vmn2r76	Hi-Myc 6mo	0	0	4558	0.5	1	1	0	0
Smooth Muscle	HiMyc_WT_6mo	Vmn2r77	Hi-Myc 6mo	0	0	4558	0.5	1	1	0	0
Smooth Muscle	HiMyc_WT_6mo	Vmn2r78	Hi-Myc 6mo	0	0	4558	0.5	1	1	0	0
Smooth Muscle	HiMyc_WT_6mo	Olfr472	Hi-Myc 6mo	0	0	4558	0.5	1	1	0	0
Smooth Muscle	HiMyc_WT_6mo	Gm29507	Hi-Myc 6mo	0	0	4558	0.5	1	1	0	0
Smooth Muscle	HiMyc_WT_6mo	Acsm5	Hi-Myc 6mo	0	0	4558	0.5	1	1	0	0
Smooth Muscle	HiMyc_WT_6mo	1700123J17Rik	Hi-Myc 6mo	0	0	4558	0.5	1	1	0	0
Smooth Muscle	HiMyc_WT_6mo	Zg16	Hi-Myc 6mo	0	0	4558	0.5	1	1	0	0
Smooth Muscle	HiMyc_WT_6mo	4933402N03Rik	Hi-Myc 6mo	0	0	4558	0.5	1	1	0	0
Smooth Muscle	HiMyc_WT_6mo	Fam24a	Hi-Myc 6mo	0	0	4558	0.5	1	1	0	0
Smooth Muscle	HiMyc_WT_6mo	Gm33148	Hi-Myc 6mo	0	0	4558	0.5	1	1	0	0
Smooth Muscle	HiMyc_WT_6mo	Fgf3	Hi-Myc 6mo	0	0	4558	0.5	1	1	0	0
Smooth Muscle	HiMyc_WT_6mo	Pcp2	Hi-Myc 6mo	0	0	4558	0.5	1	1	0	0
Smooth Muscle	HiMyc_WT_6mo	Cd209e	Hi-Myc 6mo	0	0	4558	0.5	1	1	0	0
Smooth Muscle	HiMyc_WT_6mo	Spaca7	Hi-Myc 6mo	0	0	4558	0.5	1	1	0	0
Smooth Muscle	HiMyc_WT_6mo	1700029H14Rik	Hi-Myc 6mo	0	0	4558	0.5	1	1	0	0
Smooth Muscle	HiMyc_WT_6mo	AF366264	Hi-Myc 6mo	0	0	4558	0.5	1	1	0	0
Smooth Muscle	HiMyc_WT_6mo	Gm5907	Hi-Myc 6mo	0	0	4558	0.5	1	1	0	0
Smooth Muscle	HiMyc_WT_6mo	Gm16350	Hi-Myc 6mo	0	0	4558	0.5	1	1	0	0
Smooth Muscle	HiMyc_WT_6mo	Defa21	Hi-Myc 6mo	0	0	4558	0.5	1	1	0	0
Smooth Muscle	HiMyc_WT_6mo	Gm14851	Hi-Myc 6mo	0	0	4558	0.5	1	1	0	0
Smooth Muscle	HiMyc_WT_6mo	Defa22	Hi-Myc 6mo	0	0	4558	0.5	1	1	0	0
Smooth Muscle	HiMyc_WT_6mo	Gm36879	Hi-Myc 6mo	0	0	4558	0.5	1	1	0	0
Smooth Muscle	HiMyc_WT_6mo	Fam90a1a	Hi-Myc 6mo	0	0	4558	0.5	1	1	0	0
Smooth Muscle	HiMyc_WT_6mo	Tpte	Hi-Myc 6mo	0	0	4558	0.5	1	1	0	0
Smooth Muscle	HiMyc_WT_6mo	Gm16159	Hi-Myc 6mo	0	0	4558	0.5	1	1	0	0
Smooth Muscle	HiMyc_WT_6mo	Gm45411	Hi-Myc 6mo	0	0	4558	0.5	1	1	0	0
Smooth Muscle	HiMyc_WT_6mo	7420700N18Rik	Hi-Myc 6mo	0	0	4558	0.5	1	1	0	0
Smooth Muscle	HiMyc_WT_6mo	B930018H19Rik	Hi-Myc 6mo	0	0	4558	0.5	1	1	0	0
Smooth Muscle	HiMyc_WT_6mo	Gm45625	Hi-Myc 6mo	0	0	4558	0.5	1	1	0	0
Smooth Muscle	HiMyc_WT_6mo	1700015I17Rik	Hi-Myc 6mo	0	0	4558	0.5	1	1	0	0
Smooth Muscle	HiMyc_WT_6mo	5430403N17Rik	Hi-Myc 6mo	0	0	4558	0.5	1	1	0	0
Smooth Muscle	HiMyc_WT_6mo	Gm30504	Hi-Myc 6mo	0	0	4558	0.5	1	1	0	0
Smooth Muscle	HiMyc_WT_6mo	Gm6329	Hi-Myc 6mo	0	0	4558	0.5	1	1	0	0
Smooth Muscle	HiMyc_WT_6mo	Ccdc110	Hi-Myc 6mo	0	0	4558	0.5	1	1	0	0
Smooth Muscle	HiMyc_WT_6mo	Gm39168	Hi-Myc 6mo	0	0	4558	0.5	1	1	0	0
Smooth Muscle	HiMyc_WT_6mo	Gm45479	Hi-Myc 6mo	0	0	4558	0.5	1	1	0	0
Smooth Muscle	HiMyc_WT_6mo	Spata4	Hi-Myc 6mo	0	0	4558	0.5	1	1	0	0
Smooth Muscle	HiMyc_WT_6mo	Gm45359	Hi-Myc 6mo	0	0	4558	0.5	1	1	0	0
Smooth Muscle	HiMyc_WT_6mo	Gm45418	Hi-Myc 6mo	0	0	4558	0.5	1	1	0	0
Smooth Muscle	HiMyc_WT_6mo	Gm45589	Hi-Myc 6mo	0	0	4558	0.5	1	1	0	0
Smooth Muscle	HiMyc_WT_6mo	4933421D24Rik	Hi-Myc 6mo	0	0	4558	0.5	1	1	0	0
Smooth Muscle	HiMyc_WT_6mo	Gm29895	Hi-Myc 6mo	0	0	4558	0.5	1	1	0	0
Smooth Muscle	HiMyc_WT_6mo	Rln3	Hi-Myc 6mo	0	0	4558	0.5	1	1	0	0
Smooth Muscle	HiMyc_WT_6mo	Gm45463	Hi-Myc 6mo	0	0	4558	0.5	1	1	0	0
Smooth Muscle	HiMyc_WT_6mo	Ces1a	Hi-Myc 6mo	0	0	4558	0.5	1	1	0	0
Smooth Muscle	HiMyc_WT_6mo	Pmfbp1	Hi-Myc 6mo	0	0	4558	0.5	1	1	0	0
Smooth Muscle	HiMyc_WT_6mo	Pkd1l2	Hi-Myc 6mo	0	0	4558	0.5	1	1	0	0
Smooth Muscle	HiMyc_WT_6mo	C230057M02Rik	Hi-Myc 6mo	0	0	4558	0.5	1	1	0	0
Smooth Muscle	HiMyc_WT_6mo	Cdh15	Hi-Myc 6mo	0	0	4558	0.5	1	1	0	0
Smooth Muscle	HiMyc_WT_6mo	Gm47319	Hi-Myc 6mo	0	0	4558	0.5	1	1	0	0
Smooth Muscle	HiMyc_WT_6mo	Izumo1r	Hi-Myc 6mo	0	0	4558	0.5	1	1	0	0
Smooth Muscle	HiMyc_WT_6mo	Olfr847	Hi-Myc 6mo	0	0	4558	0.5	1	1	0	0
Smooth Muscle	HiMyc_WT_6mo	Gm27162	Hi-Myc 6mo	0	0	4558	0.5	1	1	0	0
Smooth Muscle	HiMyc_WT_6mo	Pate13	Hi-Myc 6mo	0	0	4558	0.5	1	1	0	0
Smooth Muscle	HiMyc_WT_6mo	Gm47633	Hi-Myc 6mo	0	0	4558	0.5	1	1	0	0
Smooth Muscle	HiMyc_WT_6mo	Olfr933	Hi-Myc 6mo	0	0	4558	0.5	1	1	0	0
Smooth Muscle	HiMyc_WT_6mo	Olfr981	Hi-Myc 6mo	0	0	4558	0.5	1	1	0	0
Smooth Muscle	HiMyc_WT_6mo	Apoa4	Hi-Myc 6mo	0	0	4558	0.5	1	1	0	0
Smooth Muscle	HiMyc_WT_6mo	Gm31374	Hi-Myc 6mo	0	0	4558	0.5	1	1	0	0
Smooth Muscle	HiMyc_WT_6mo	Gm32335	Hi-Myc 6mo	0	0	4558	0.5	1	1	0	0
Smooth Muscle	HiMyc_WT_6mo	Gm47957	Hi-Myc 6mo	0	0	4558	0.5	1	1	0	0
Smooth Muscle	HiMyc_WT_6mo	Nr2e3	Hi-Myc 6mo	0	0	4558	0.5	1	1	0	0
Smooth Muscle	HiMyc_WT_6mo	Gm5122	Hi-Myc 6mo	0	0	4558	0.5	1	1	0	0
Smooth Muscle	HiMyc_WT_6mo	Spesp1	Hi-Myc 6mo	0	0	4558	0.5	1	1	0	0
Smooth Muscle	HiMyc_WT_6mo	Gm26903	Hi-Myc 6mo	0	0	4558	0.5	1	1	0	0
Smooth Muscle	HiMyc_WT_6mo	Gm19541	Hi-Myc 6mo	0	0	4558	0.5	1	1	0	0
Smooth Muscle	HiMyc_WT_6mo	Gm47430	Hi-Myc 6mo	0	0	4558	0.5	1	1	0	0
Smooth Muscle	HiMyc_WT_6mo	Gm46123	Hi-Myc 6mo	0	0	4558	0.5	1	1	0	0
Smooth Muscle	HiMyc_WT_6mo	Foxl2os	Hi-Myc 6mo	0	0	4558	0.5	1	1	0	0
Smooth Muscle	HiMyc_WT_6mo	Ky	Hi-Myc 6mo	0	0	4558	0.5	1	1	0	0
Smooth Muscle	HiMyc_WT_6mo	Bfsp2	Hi-Myc 6mo	0	0	4558	0.5	1	1	0	0
Smooth Muscle	HiMyc_WT_6mo	Tlr9	Hi-Myc 6mo	0	0	4558	0.5	1	1	0	0
Smooth Muscle	HiMyc_WT_6mo	Gm37612	Hi-Myc 6mo	0	0	4558	0.5	1	1	0	0
Smooth Muscle	HiMyc_WT_6mo	Fbxw27	Hi-Myc 6mo	0	0	4558	0.5	1	1	0	0
Smooth Muscle	HiMyc_WT_6mo	Gm47950	Hi-Myc 6mo	0	0	4558	0.5	1	1	0	0
Smooth Muscle	HiMyc_WT_6mo	D330037F02Rik	Hi-Myc 6mo	0	0	4558	0.5	1	1	0	0
Smooth Muscle	HiMyc_WT_6mo	Gm4668	Hi-Myc 6mo	0	0	4558	0.5	1	1	0	0
Smooth Muscle	HiMyc_WT_6mo	D730003K21Rik	Hi-Myc 6mo	0	0	4558	0.5	1	1	0	0
Smooth Muscle	HiMyc_WT_6mo	Gm45897	Hi-Myc 6mo	0	0	4558	0.5	1	1	0	0
Smooth Muscle	HiMyc_WT_6mo	Ccr8	Hi-Myc 6mo	0	0	4558	0.5	1	1	0	0
Smooth Muscle	HiMyc_WT_6mo	Gm39458	Hi-Myc 6mo	0	0	4558	0.5	1	1	0	0
Smooth Muscle	HiMyc_WT_6mo	Gm19385	Hi-Myc 6mo	0	0	4558	0.5	1	1	0	0
Smooth Muscle	HiMyc_WT_6mo	Gm34425	Hi-Myc 6mo	0	0	4558	0.5	1	1	0	0
Smooth Muscle	HiMyc_WT_6mo	1700020M21Rik	Hi-Myc 6mo	0	0	4558	0.5	1	1	0	0
Smooth Muscle	HiMyc_WT_6mo	Gm39464	Hi-Myc 6mo	0	0	4558	0.5	1	1	0	0
Smooth Muscle	HiMyc_WT_6mo	Gm48748	Hi-Myc 6mo	0	0	4558	0.5	1	1	0	0
Smooth Muscle	HiMyc_WT_6mo	Gm48757	Hi-Myc 6mo	0	0	4558	0.5	1	1	0	0
Smooth Muscle	HiMyc_WT_6mo	Gm48759	Hi-Myc 6mo	0	0	4558	0.5	1	1	0	0
Smooth Muscle	HiMyc_WT_6mo	Gm31904	Hi-Myc 6mo	0	0	4558	0.5	1	1	0	0
Smooth Muscle	HiMyc_WT_6mo	Adgb	Hi-Myc 6mo	0	0	4558	0.5	1	1	0	0
Smooth Muscle	HiMyc_WT_6mo	Gm40604	Hi-Myc 6mo	0	0	4558	0.5	1	1	0	0
Smooth Muscle	HiMyc_WT_6mo	Gm32283	Hi-Myc 6mo	0	0	4558	0.5	1	1	0	0
Smooth Muscle	HiMyc_WT_6mo	Gm48545	Hi-Myc 6mo	0	0	4558	0.5	1	1	0	0
Smooth Muscle	HiMyc_WT_6mo	4930444G20Rik	Hi-Myc 6mo	0	0	4558	0.5	1	1	0	0
Smooth Muscle	HiMyc_WT_6mo	Gm48215	Hi-Myc 6mo	0	0	4558	0.5	1	1	0	0
Smooth Muscle	HiMyc_WT_6mo	1700016J18Rik	Hi-Myc 6mo	0	0	4558	0.5	1	1	0	0
Smooth Muscle	HiMyc_WT_6mo	Gm48066	Hi-Myc 6mo	0	0	4558	0.5	1	1	0	0
Smooth Muscle	HiMyc_WT_6mo	Gm40645	Hi-Myc 6mo	0	0	4558	0.5	1	1	0	0
Smooth Muscle	HiMyc_WT_6mo	Gm17455	Hi-Myc 6mo	0	0	4558	0.5	1	1	0	0
Smooth Muscle	HiMyc_WT_6mo	Gm26602	Hi-Myc 6mo	0	0	4558	0.5	1	1	0	0
Smooth Muscle	HiMyc_WT_6mo	Gm3055	Hi-Myc 6mo	0	0	4558	0.5	1	1	0	0
Smooth Muscle	HiMyc_WT_6mo	Gm47561	Hi-Myc 6mo	0	0	4558	0.5	1	1	0	0
Smooth Muscle	HiMyc_WT_6mo	1700025N21Rik	Hi-Myc 6mo	0	0	4558	0.5	1	1	0	0
Smooth Muscle	HiMyc_WT_6mo	Gm15963	Hi-Myc 6mo	0	0	4558	0.5	1	1	0	0
Smooth Muscle	HiMyc_WT_6mo	Gm33091	Hi-Myc 6mo	0	0	4558	0.5	1	1	0	0
Smooth Muscle	HiMyc_WT_6mo	Gm33336	Hi-Myc 6mo	0	0	4558	0.5	1	1	0	0
Smooth Muscle	HiMyc_WT_6mo	Il22	Hi-Myc 6mo	0	0	4558	0.5	1	1	0	0
Smooth Muscle	HiMyc_WT_6mo	Gm45604	Hi-Myc 6mo	0	0	4558	0.5	1	1	0	0
Smooth Muscle	HiMyc_WT_6mo	Olfr765	Hi-Myc 6mo	0	0	4558	0.5	1	1	0	0
Smooth Muscle	HiMyc_WT_6mo	Olfr766-ps1	Hi-Myc 6mo	0	0	4558	0.5	1	1	0	0
Smooth Muscle	HiMyc_WT_6mo	Olfr767	Hi-Myc 6mo	0	0	4558	0.5	1	1	0	0
Smooth Muscle	HiMyc_WT_6mo	Olfr768	Hi-Myc 6mo	0	0	4558	0.5	1	1	0	0
Smooth Muscle	HiMyc_WT_6mo	Olfr769	Hi-Myc 6mo	0	0	4558	0.5	1	1	0	0
Smooth Muscle	HiMyc_WT_6mo	Olfr786	Hi-Myc 6mo	0	0	4558	0.5	1	1	0	0
Smooth Muscle	HiMyc_WT_6mo	Olfr787	Hi-Myc 6mo	0	0	4558	0.5	1	1	0	0
Smooth Muscle	HiMyc_WT_6mo	Gm10310	Hi-Myc 6mo	0	0	4558	0.5	1	1	0	0
Smooth Muscle	HiMyc_WT_6mo	Vmn2r84	Hi-Myc 6mo	0	0	4558	0.5	1	1	0	0
Smooth Muscle	HiMyc_WT_6mo	Hbq1a	Hi-Myc 6mo	0	0	4558	0.5	1	1	0	0
Smooth Muscle	HiMyc_WT_6mo	D130052B06Rik	Hi-Myc 6mo	0	0	4558	0.5	1	1	0	0
Smooth Muscle	HiMyc_WT_6mo	4930403D09Rik	Hi-Myc 6mo	0	0	4558	0.5	1	1	0	0
Smooth Muscle	HiMyc_WT_6mo	Insyn2b	Hi-Myc 6mo	0	0	4558	0.5	1	1	0	0
Smooth Muscle	HiMyc_WT_6mo	Gm12158	Hi-Myc 6mo	0	0	4558	0.5	1	1	0	0
Smooth Muscle	HiMyc_WT_6mo	Fndc9	Hi-Myc 6mo	0	0	4558	0.5	1	1	0	0
Smooth Muscle	HiMyc_WT_6mo	Fam71b	Hi-Myc 6mo	0	0	4558	0.5	1	1	0	0
Smooth Muscle	HiMyc_WT_6mo	Timd2	Hi-Myc 6mo	0	0	4558	0.5	1	1	0	0
Smooth Muscle	HiMyc_WT_6mo	Gm11186	Hi-Myc 6mo	0	0	4558	0.5	1	1	0	0
Smooth Muscle	HiMyc_WT_6mo	Il5	Hi-Myc 6mo	0	0	4558	0.5	1	1	0	0
Smooth Muscle	HiMyc_WT_6mo	Slc36a3	Hi-Myc 6mo	0	0	4558	0.5	1	1	0	0
Smooth Muscle	HiMyc_WT_6mo	Gm12253	Hi-Myc 6mo	0	0	4558	0.5	1	1	0	0
Smooth Muscle	HiMyc_WT_6mo	Olfr323	Hi-Myc 6mo	0	0	4558	0.5	1	1	0	0
Smooth Muscle	HiMyc_WT_6mo	Trim58	Hi-Myc 6mo	0	0	4558	0.5	1	1	0	0
Smooth Muscle	HiMyc_WT_6mo	Gm12315	Hi-Myc 6mo	0	0	4558	0.5	1	1	0	0
Smooth Muscle	HiMyc_WT_6mo	Nlrp1b	Hi-Myc 6mo	0	0	4558	0.5	1	1	0	0
Smooth Muscle	HiMyc_WT_6mo	Slc13a2	Hi-Myc 6mo	0	0	4558	0.5	1	1	0	0
Smooth Muscle	HiMyc_WT_6mo	Ccl1	Hi-Myc 6mo	0	0	4558	0.5	1	1	0	0
Smooth Muscle	HiMyc_WT_6mo	E230016K23Rik	Hi-Myc 6mo	0	0	4558	0.5	1	1	0	0
Smooth Muscle	HiMyc_WT_6mo	Wfdc21	Hi-Myc 6mo	0	0	4558	0.5	1	1	0	0
Smooth Muscle	HiMyc_WT_6mo	Krtap4-8	Hi-Myc 6mo	0	0	4558	0.5	1	1	0	0
Smooth Muscle	HiMyc_WT_6mo	Krt35	Hi-Myc 6mo	0	0	4558	0.5	1	1	0	0
Smooth Muscle	HiMyc_WT_6mo	Hspb9	Hi-Myc 6mo	0	0	4558	0.5	1	1	0	0
Smooth Muscle	HiMyc_WT_6mo	Gm11639	Hi-Myc 6mo	0	0	4558	0.5	1	1	0	0
Smooth Muscle	HiMyc_WT_6mo	Gm11712	Hi-Myc 6mo	0	0	4558	0.5	1	1	0	0
Smooth Muscle	HiMyc_WT_6mo	1700096J18Rik	Hi-Myc 6mo	0	0	4558	0.5	1	1	0	0
Smooth Muscle	HiMyc_WT_6mo	1700001J04Rik	Hi-Myc 6mo	0	0	4558	0.5	1	1	0	0
Smooth Muscle	HiMyc_WT_6mo	Btbd17	Hi-Myc 6mo	0	0	4558	0.5	1	1	0	0
Smooth Muscle	HiMyc_WT_6mo	Cd300c	Hi-Myc 6mo	0	0	4558	0.5	1	1	0	0
Smooth Muscle	HiMyc_WT_6mo	Cd300ld2	Hi-Myc 6mo	0	0	4558	0.5	1	1	0	0
Smooth Muscle	HiMyc_WT_6mo	Gm11734	Hi-Myc 6mo	0	0	4558	0.5	1	1	0	0
Smooth Muscle	HiMyc_WT_6mo	Gm11753	Hi-Myc 6mo	0	0	4558	0.5	1	1	0	0
Smooth Muscle	HiMyc_WT_6mo	Gm47808	Hi-Myc 6mo	0	0	4558	0.5	1	1	0	0
Smooth Muscle	HiMyc_WT_6mo	Gm36235	Hi-Myc 6mo	0	0	4558	0.5	1	1	0	0
Smooth Muscle	HiMyc_WT_6mo	Gm40849	Hi-Myc 6mo	0	0	4558	0.5	1	1	0	0
Smooth Muscle	HiMyc_WT_6mo	Gm33308	Hi-Myc 6mo	0	0	4558	0.5	1	1	0	0
Smooth Muscle	HiMyc_WT_6mo	Gm47376	Hi-Myc 6mo	0	0	4558	0.5	1	1	0	0
Smooth Muscle	HiMyc_WT_6mo	4930404H11Rik	Hi-Myc 6mo	0	0	4558	0.5	1	1	0	0
Smooth Muscle	HiMyc_WT_6mo	Lrrc9	Hi-Myc 6mo	0	0	4558	0.5	1	1	0	0
Smooth Muscle	HiMyc_WT_6mo	Gm35189	Hi-Myc 6mo	0	0	4558	0.5	1	1	0	0
Smooth Muscle	HiMyc_WT_6mo	Gm47566	Hi-Myc 6mo	0	0	4558	0.5	1	1	0	0
Smooth Muscle	HiMyc_WT_6mo	Gm19951	Hi-Myc 6mo	0	0	4558	0.5	1	1	0	0
Smooth Muscle	HiMyc_WT_6mo	4930477G07Rik	Hi-Myc 6mo	0	0	4558	0.5	1	1	0	0
Smooth Muscle	HiMyc_WT_6mo	Serpina1d	Hi-Myc 6mo	0	0	4558	0.5	1	1	0	0
Smooth Muscle	HiMyc_WT_6mo	Gm19554	Hi-Myc 6mo	0	0	4558	0.5	1	1	0	0
Smooth Muscle	HiMyc_WT_6mo	Lbhd2	Hi-Myc 6mo	0	0	4558	0.5	1	1	0	0
Smooth Muscle	HiMyc_WT_6mo	Igha	Hi-Myc 6mo	0	0	4558	0.5	1	1	0	0
Smooth Muscle	HiMyc_WT_6mo	Ighg1	Hi-Myc 6mo	0	0	4558	0.5	1	1	0	0
Smooth Muscle	HiMyc_WT_6mo	Ighg3	Hi-Myc 6mo	0	0	4558	0.5	1	1	0	0
Smooth Muscle	HiMyc_WT_6mo	Ighd	Hi-Myc 6mo	0	0	4558	0.5	1	1	0	0
Smooth Muscle	HiMyc_WT_6mo	Ighv1-66	Hi-Myc 6mo	0	0	4558	0.5	1	1	0	0
Smooth Muscle	HiMyc_WT_6mo	Calm4	Hi-Myc 6mo	0	0	4558	0.5	1	1	0	0
Smooth Muscle	HiMyc_WT_6mo	Gm26645	Hi-Myc 6mo	0	0	4558	0.5	1	1	0	0
Smooth Muscle	HiMyc_WT_6mo	Tcrg-V4	Hi-Myc 6mo	0	0	4558	0.5	1	1	0	0
Smooth Muscle	HiMyc_WT_6mo	Tcrg-V3	Hi-Myc 6mo	0	0	4558	0.5	1	1	0	0
Smooth Muscle	HiMyc_WT_6mo	Tcrg-V1	Hi-Myc 6mo	0	0	4558	0.5	1	1	0	0
Smooth Muscle	HiMyc_WT_6mo	Gpr141b	Hi-Myc 6mo	0	0	4558	0.5	1	1	0	0
Smooth Muscle	HiMyc_WT_6mo	Olfr1535	Hi-Myc 6mo	0	0	4558	0.5	1	1	0	0
Smooth Muscle	HiMyc_WT_6mo	Vmn1r197	Hi-Myc 6mo	0	0	4558	0.5	1	1	0	0
Smooth Muscle	HiMyc_WT_6mo	1700019C18Rik	Hi-Myc 6mo	0	0	4558	0.5	1	1	0	0
Smooth Muscle	HiMyc_WT_6mo	Gm47675	Hi-Myc 6mo	0	0	4558	0.5	1	1	0	0
Smooth Muscle	HiMyc_WT_6mo	Lncbate6	Hi-Myc 6mo	0	0	4558	0.5	1	1	0	0
Smooth Muscle	HiMyc_WT_6mo	Gm47067	Hi-Myc 6mo	0	0	4558	0.5	1	1	0	0
Smooth Muscle	HiMyc_WT_6mo	Gm48510	Hi-Myc 6mo	0	0	4558	0.5	1	1	0	0
Smooth Muscle	HiMyc_WT_6mo	Gm29676	Hi-Myc 6mo	0	0	4558	0.5	1	1	0	0
Smooth Muscle	HiMyc_WT_6mo	Gm27007	Hi-Myc 6mo	0	0	4558	0.5	1	1	0	0
Smooth Muscle	HiMyc_WT_6mo	1700029N11Rik	Hi-Myc 6mo	0	0	4558	0.5	1	1	0	0
Smooth Muscle	HiMyc_WT_6mo	Gm34084	Hi-Myc 6mo	0	0	4558	0.5	1	1	0	0
Smooth Muscle	HiMyc_WT_6mo	Gm47805	Hi-Myc 6mo	0	0	4558	0.5	1	1	0	0
Smooth Muscle	HiMyc_WT_6mo	Gm34466	Hi-Myc 6mo	0	0	4558	0.5	1	1	0	0
Smooth Muscle	HiMyc_WT_6mo	4921525O09Rik	Hi-Myc 6mo	0	0	4558	0.5	1	1	0	0
Smooth Muscle	HiMyc_WT_6mo	Gm48199	Hi-Myc 6mo	0	0	4558	0.5	1	1	0	0
Smooth Muscle	HiMyc_WT_6mo	Gm34278	Hi-Myc 6mo	0	0	4558	0.5	1	1	0	0
Smooth Muscle	HiMyc_WT_6mo	5330429C05Rik	Hi-Myc 6mo	0	0	4558	0.5	1	1	0	0
Smooth Muscle	HiMyc_WT_6mo	Gm10782	Hi-Myc 6mo	0	0	4558	0.5	1	1	0	0
Smooth Muscle	HiMyc_WT_6mo	Gm47390	Hi-Myc 6mo	0	0	4558	0.5	1	1	0	0
Smooth Muscle	HiMyc_WT_6mo	D030007L05Rik	Hi-Myc 6mo	0	0	4558	0.5	1	1	0	0
Smooth Muscle	HiMyc_WT_6mo	Gm49375	Hi-Myc 6mo	0	0	4558	0.5	1	1	0	0
Smooth Muscle	HiMyc_WT_6mo	Gm29680	Hi-Myc 6mo	0	0	4558	0.5	1	1	0	0
Smooth Muscle	HiMyc_WT_6mo	Gm32089	Hi-Myc 6mo	0	0	4558	0.5	1	1	0	0
Smooth Muscle	HiMyc_WT_6mo	Gm33447	Hi-Myc 6mo	0	0	4558	0.5	1	1	0	0
Smooth Muscle	HiMyc_WT_6mo	Gm21976	Hi-Myc 6mo	0	0	4558	0.5	1	1	0	0
Smooth Muscle	HiMyc_WT_6mo	Gm35279	Hi-Myc 6mo	0	0	4558	0.5	1	1	0	0
Smooth Muscle	HiMyc_WT_6mo	Gm30411	Hi-Myc 6mo	0	0	4558	0.5	1	1	0	0
Smooth Muscle	HiMyc_WT_6mo	Gm28989	Hi-Myc 6mo	0	0	4558	0.5	1	1	0	0
Smooth Muscle	HiMyc_WT_6mo	Gm31452	Hi-Myc 6mo	0	0	4558	0.5	1	1	0	0
Smooth Muscle	HiMyc_WT_6mo	AI197445	Hi-Myc 6mo	0	0	4558	0.5	1	1	0	0
Smooth Muscle	HiMyc_WT_6mo	Gm32004	Hi-Myc 6mo	0	0	4558	0.5	1	1	0	0
Smooth Muscle	HiMyc_WT_6mo	Gapt	Hi-Myc 6mo	0	0	4558	0.5	1	1	0	0
Smooth Muscle	HiMyc_WT_6mo	Gm38397	Hi-Myc 6mo	0	0	4558	0.5	1	1	0	0
Smooth Muscle	HiMyc_WT_6mo	Gm48837	Hi-Myc 6mo	0	0	4558	0.5	1	1	0	0
Smooth Muscle	HiMyc_WT_6mo	Gm48876	Hi-Myc 6mo	0	0	4558	0.5	1	1	0	0
Smooth Muscle	HiMyc_WT_6mo	Gzmk	Hi-Myc 6mo	0	0	4558	0.5	1	1	0	0
Smooth Muscle	HiMyc_WT_6mo	4933413L06Rik	Hi-Myc 6mo	0	0	4558	0.5	1	1	0	0
Smooth Muscle	HiMyc_WT_6mo	Gm36161	Hi-Myc 6mo	0	0	4558	0.5	1	1	0	0
Smooth Muscle	HiMyc_WT_6mo	Gm21762	Hi-Myc 6mo	0	0	4558	0.5	1	1	0	0
Smooth Muscle	HiMyc_WT_6mo	D830030K20Rik	Hi-Myc 6mo	0	0	4558	0.5	1	1	0	0
Smooth Muscle	HiMyc_WT_6mo	Gm5796	Hi-Myc 6mo	0	0	4558	0.5	1	1	0	0
Smooth Muscle	HiMyc_WT_6mo	Gm3453	Hi-Myc 6mo	0	0	4558	0.5	1	1	0	0
Smooth Muscle	HiMyc_WT_6mo	Gm3411	Hi-Myc 6mo	0	0	4558	0.5	1	1	0	0
Smooth Muscle	HiMyc_WT_6mo	Gm3512	Hi-Myc 6mo	0	0	4558	0.5	1	1	0	0
Smooth Muscle	HiMyc_WT_6mo	Gm48395	Hi-Myc 6mo	0	0	4558	0.5	1	1	0	0
Smooth Muscle	HiMyc_WT_6mo	Gm7480	Hi-Myc 6mo	0	0	4558	0.5	1	1	0	0
Smooth Muscle	HiMyc_WT_6mo	Gm35164	Hi-Myc 6mo	0	0	4558	0.5	1	1	0	0
Smooth Muscle	HiMyc_WT_6mo	Fam170b	Hi-Myc 6mo	0	0	4558	0.5	1	1	0	0
Smooth Muscle	HiMyc_WT_6mo	Gm17110	Hi-Myc 6mo	0	0	4558	0.5	1	1	0	0
Smooth Muscle	HiMyc_WT_6mo	Gm49083	Hi-Myc 6mo	0	0	4558	0.5	1	1	0	0
Smooth Muscle	HiMyc_WT_6mo	4930431P03Rik	Hi-Myc 6mo	0	0	4558	0.5	1	1	0	0
Smooth Muscle	HiMyc_WT_6mo	Gm17173	Hi-Myc 6mo	0	0	4558	0.5	1	1	0	0
Smooth Muscle	HiMyc_WT_6mo	Gm41144	Hi-Myc 6mo	0	0	4558	0.5	1	1	0	0
Smooth Muscle	HiMyc_WT_6mo	Gm48975	Hi-Myc 6mo	0	0	4558	0.5	1	1	0	0
Smooth Muscle	HiMyc_WT_6mo	Gm534	Hi-Myc 6mo	0	0	4558	0.5	1	1	0	0
Smooth Muscle	HiMyc_WT_6mo	Olfr727	Hi-Myc 6mo	0	0	4558	0.5	1	1	0	0
Smooth Muscle	HiMyc_WT_6mo	AY358078	Hi-Myc 6mo	0	0	4558	0.5	1	1	0	0
Smooth Muscle	HiMyc_WT_6mo	Trav1	Hi-Myc 6mo	0	0	4558	0.5	1	1	0	0
Smooth Muscle	HiMyc_WT_6mo	Trav13n-3	Hi-Myc 6mo	0	0	4558	0.5	1	1	0	0
Smooth Muscle	HiMyc_WT_6mo	Trav16n	Hi-Myc 6mo	0	0	4558	0.5	1	1	0	0
Smooth Muscle	HiMyc_WT_6mo	Trav13n-4	Hi-Myc 6mo	0	0	4558	0.5	1	1	0	0
Smooth Muscle	HiMyc_WT_6mo	Trav3-3	Hi-Myc 6mo	0	0	4558	0.5	1	1	0	0
Smooth Muscle	HiMyc_WT_6mo	Trav16	Hi-Myc 6mo	0	0	4558	0.5	1	1	0	0
Smooth Muscle	HiMyc_WT_6mo	Myh6	Hi-Myc 6mo	0	0	4558	0.5	1	1	0	0
Smooth Muscle	HiMyc_WT_6mo	Gm31251	Hi-Myc 6mo	0	0	4558	0.5	1	1	0	0
Smooth Muscle	HiMyc_WT_6mo	Cma2	Hi-Myc 6mo	0	0	4558	0.5	1	1	0	0
Smooth Muscle	HiMyc_WT_6mo	Gzme	Hi-Myc 6mo	0	0	4558	0.5	1	1	0	0
Smooth Muscle	HiMyc_WT_6mo	Gzmd	Hi-Myc 6mo	0	0	4558	0.5	1	1	0	0
Smooth Muscle	HiMyc_WT_6mo	Gzmf	Hi-Myc 6mo	0	0	4558	0.5	1	1	0	0
Smooth Muscle	HiMyc_WT_6mo	Chrna2	Hi-Myc 6mo	0	0	4558	0.5	1	1	0	0
Smooth Muscle	HiMyc_WT_6mo	Gm41192	Hi-Myc 6mo	0	0	4558	0.5	1	1	0	0
Smooth Muscle	HiMyc_WT_6mo	Gm9195	Hi-Myc 6mo	0	0	4558	0.5	1	1	0	0
Smooth Muscle	HiMyc_WT_6mo	Gm49165	Hi-Myc 6mo	0	0	4558	0.5	1	1	0	0
Smooth Muscle	HiMyc_WT_6mo	4930431P22Rik	Hi-Myc 6mo	0	0	4558	0.5	1	1	0	0
Smooth Muscle	HiMyc_WT_6mo	Gm30467	Hi-Myc 6mo	0	0	4558	0.5	1	1	0	0
Smooth Muscle	HiMyc_WT_6mo	Gm49016	Hi-Myc 6mo	0	0	4558	0.5	1	1	0	0
Smooth Muscle	HiMyc_WT_6mo	Gm48942	Hi-Myc 6mo	0	0	4558	0.5	1	1	0	0
Smooth Muscle	HiMyc_WT_6mo	Slain1os	Hi-Myc 6mo	0	0	4558	0.5	1	1	0	0
Smooth Muscle	HiMyc_WT_6mo	Gm2245	Hi-Myc 6mo	0	0	4558	0.5	1	1	0	0
Smooth Muscle	HiMyc_WT_6mo	Gm19276	Hi-Myc 6mo	0	0	4558	0.5	1	1	0	0
Smooth Muscle	HiMyc_WT_6mo	AU022793	Hi-Myc 6mo	0	0	4558	0.5	1	1	0	0
Smooth Muscle	HiMyc_WT_6mo	Gm26854	Hi-Myc 6mo	0	0	4558	0.5	1	1	0	0
Smooth Muscle	HiMyc_WT_6mo	Gm34794	Hi-Myc 6mo	0	0	4558	0.5	1	1	0	0
Smooth Muscle	HiMyc_WT_6mo	Lrrc6	Hi-Myc 6mo	0	0	4558	0.5	1	1	0	0
Smooth Muscle	HiMyc_WT_6mo	Gm31342	Hi-Myc 6mo	0	0	4558	0.5	1	1	0	0
Smooth Muscle	HiMyc_WT_6mo	Ly6g2	Hi-Myc 6mo	0	0	4558	0.5	1	1	0	0
Smooth Muscle	HiMyc_WT_6mo	Mirt2	Hi-Myc 6mo	0	0	4558	0.5	1	1	0	0
Smooth Muscle	HiMyc_WT_6mo	Wbp2nl	Hi-Myc 6mo	0	0	4558	0.5	1	1	0	0
Smooth Muscle	HiMyc_WT_6mo	Cyp2d9	Hi-Myc 6mo	0	0	4558	0.5	1	1	0	0
Smooth Muscle	HiMyc_WT_6mo	AC137513.1	Hi-Myc 6mo	0	0	4558	0.5	1	1	0	0
Smooth Muscle	HiMyc_WT_6mo	Gm36330	Hi-Myc 6mo	0	0	4558	0.5	1	1	0	0
Smooth Muscle	HiMyc_WT_6mo	Gm6961	Hi-Myc 6mo	0	0	4558	0.5	1	1	0	0
Smooth Muscle	HiMyc_WT_6mo	Gm49442	Hi-Myc 6mo	0	0	4558	0.5	1	1	0	0
Smooth Muscle	HiMyc_WT_6mo	Gm49425	Hi-Myc 6mo	0	0	4558	0.5	1	1	0	0
Smooth Muscle	HiMyc_WT_6mo	Gm49504	Hi-Myc 6mo	0	0	4558	0.5	1	1	0	0
Smooth Muscle	HiMyc_WT_6mo	Grin2a	Hi-Myc 6mo	0	0	4558	0.5	1	1	0	0
Smooth Muscle	HiMyc_WT_6mo	Tnp2	Hi-Myc 6mo	0	0	4558	0.5	1	1	0	0
Smooth Muscle	HiMyc_WT_6mo	Prm3	Hi-Myc 6mo	0	0	4558	0.5	1	1	0	0
Smooth Muscle	HiMyc_WT_6mo	Prm2	Hi-Myc 6mo	0	0	4558	0.5	1	1	0	0
Smooth Muscle	HiMyc_WT_6mo	Ifitm7	Hi-Myc 6mo	0	0	4558	0.5	1	1	0	0
Smooth Muscle	HiMyc_WT_6mo	Iglc1	Hi-Myc 6mo	0	0	4558	0.5	1	1	0	0
Smooth Muscle	HiMyc_WT_6mo	Iglv1	Hi-Myc 6mo	0	0	4558	0.5	1	1	0	0
Smooth Muscle	HiMyc_WT_6mo	Iglv3	Hi-Myc 6mo	0	0	4558	0.5	1	1	0	0
Smooth Muscle	HiMyc_WT_6mo	A930003A15Rik	Hi-Myc 6mo	0	0	4558	0.5	1	1	0	0
Smooth Muscle	HiMyc_WT_6mo	Cldn16	Hi-Myc 6mo	0	0	4558	0.5	1	1	0	0
Smooth Muscle	HiMyc_WT_6mo	Gm1968	Hi-Myc 6mo	0	0	4558	0.5	1	1	0	0
Smooth Muscle	HiMyc_WT_6mo	Gm49735	Hi-Myc 6mo	0	0	4558	0.5	1	1	0	0
Smooth Muscle	HiMyc_WT_6mo	Drd3	Hi-Myc 6mo	0	0	4558	0.5	1	1	0	0
Smooth Muscle	HiMyc_WT_6mo	Myh15	Hi-Myc 6mo	0	0	4558	0.5	1	1	0	0
Smooth Muscle	HiMyc_WT_6mo	G730013B05Rik	Hi-Myc 6mo	0	0	4558	0.5	1	1	0	0
Smooth Muscle	HiMyc_WT_6mo	Gm49631	Hi-Myc 6mo	0	0	4558	0.5	1	1	0	0
Smooth Muscle	HiMyc_WT_6mo	Gm38477	Hi-Myc 6mo	0	0	4558	0.5	1	1	0	0
Smooth Muscle	HiMyc_WT_6mo	Gm49709	Hi-Myc 6mo	0	0	4558	0.5	1	1	0	0
Smooth Muscle	HiMyc_WT_6mo	Gm31641	Hi-Myc 6mo	0	0	4558	0.5	1	1	0	0
Smooth Muscle	HiMyc_WT_6mo	Gm49643	Hi-Myc 6mo	0	0	4558	0.5	1	1	0	0
Smooth Muscle	HiMyc_WT_6mo	Ttll2	Hi-Myc 6mo	0	0	4558	0.5	1	1	0	0
Smooth Muscle	HiMyc_WT_6mo	Gm35576	Hi-Myc 6mo	0	0	4558	0.5	1	1	0	0
Smooth Muscle	HiMyc_WT_6mo	Vmn2r96	Hi-Myc 6mo	0	0	4558	0.5	1	1	0	0
Smooth Muscle	HiMyc_WT_6mo	Vmn1r229	Hi-Myc 6mo	0	0	4558	0.5	1	1	0	0
Smooth Muscle	HiMyc_WT_6mo	Vmn2r115	Hi-Myc 6mo	0	0	4558	0.5	1	1	0	0
Smooth Muscle	HiMyc_WT_6mo	Gm50015	Hi-Myc 6mo	0	0	4558	0.5	1	1	0	0
Smooth Muscle	HiMyc_WT_6mo	Btnl2	Hi-Myc 6mo	0	0	4558	0.5	1	1	0	0
Smooth Muscle	HiMyc_WT_6mo	Olfr110	Hi-Myc 6mo	0	0	4558	0.5	1	1	0	0
Smooth Muscle	HiMyc_WT_6mo	Ankrd66	Hi-Myc 6mo	0	0	4558	0.5	1	1	0	0
Smooth Muscle	HiMyc_WT_6mo	Runx2os2	Hi-Myc 6mo	0	0	4558	0.5	1	1	0	0
Smooth Muscle	HiMyc_WT_6mo	Gm49946	Hi-Myc 6mo	0	0	4558	0.5	1	1	0	0
Smooth Muscle	HiMyc_WT_6mo	Treml2	Hi-Myc 6mo	0	0	4558	0.5	1	1	0	0
Smooth Muscle	HiMyc_WT_6mo	Adgre4	Hi-Myc 6mo	0	0	4558	0.5	1	1	0	0
Smooth Muscle	HiMyc_WT_6mo	A230051N06Rik	Hi-Myc 6mo	0	0	4558	0.5	1	1	0	0
Smooth Muscle	HiMyc_WT_6mo	Tnfsf14	Hi-Myc 6mo	0	0	4558	0.5	1	1	0	0
Smooth Muscle	HiMyc_WT_6mo	Gm9984	Hi-Myc 6mo	0	0	4558	0.5	1	1	0	0
Smooth Muscle	HiMyc_WT_6mo	D630014O11Rik	Hi-Myc 6mo	0	0	4558	0.5	1	1	0	0
Smooth Muscle	HiMyc_WT_6mo	Gm50020	Hi-Myc 6mo	0	0	4558	0.5	1	1	0	0
Smooth Muscle	HiMyc_WT_6mo	Gm33055	Hi-Myc 6mo	0	0	4558	0.5	1	1	0	0
Smooth Muscle	HiMyc_WT_6mo	Gm49984	Hi-Myc 6mo	0	0	4558	0.5	1	1	0	0
Smooth Muscle	HiMyc_WT_6mo	Six3os1	Hi-Myc 6mo	0	0	4558	0.5	1	1	0	0
Smooth Muscle	HiMyc_WT_6mo	C330024C12Rik	Hi-Myc 6mo	0	0	4558	0.5	1	1	0	0
Smooth Muscle	HiMyc_WT_6mo	0610012D04Rik	Hi-Myc 6mo	0	0	4558	0.5	1	1	0	0
Smooth Muscle	HiMyc_WT_6mo	Hrh4	Hi-Myc 6mo	0	0	4558	0.5	1	1	0	0
Smooth Muscle	HiMyc_WT_6mo	Gm2629	Hi-Myc 6mo	0	0	4558	0.5	1	1	0	0
Smooth Muscle	HiMyc_WT_6mo	Dsg1b	Hi-Myc 6mo	0	0	4558	0.5	1	1	0	0
Smooth Muscle	HiMyc_WT_6mo	Dsg4	Hi-Myc 6mo	0	0	4558	0.5	1	1	0	0
Smooth Muscle	HiMyc_WT_6mo	Gm41715	Hi-Myc 6mo	0	0	4558	0.5	1	1	0	0
Smooth Muscle	HiMyc_WT_6mo	Spink14	Hi-Myc 6mo	0	0	4558	0.5	1	1	0	0
Smooth Muscle	HiMyc_WT_6mo	Gm5095	Hi-Myc 6mo	0	0	4558	0.5	1	1	0	0
Smooth Muscle	HiMyc_WT_6mo	Redrum	Hi-Myc 6mo	0	0	4558	0.5	1	1	0	0
Smooth Muscle	HiMyc_WT_6mo	4930511M06Rik	Hi-Myc 6mo	0	0	4558	0.5	1	1	0	0
Smooth Muscle	HiMyc_WT_6mo	Cdx1	Hi-Myc 6mo	0	0	4558	0.5	1	1	0	0
Smooth Muscle	HiMyc_WT_6mo	Gm50228	Hi-Myc 6mo	0	0	4558	0.5	1	1	0	0
Smooth Muscle	HiMyc_WT_6mo	Gm30094	Hi-Myc 6mo	0	0	4558	0.5	1	1	0	0
Smooth Muscle	HiMyc_WT_6mo	Gm50162	Hi-Myc 6mo	0	0	4558	0.5	1	1	0	0
Smooth Muscle	HiMyc_WT_6mo	Gm50164	Hi-Myc 6mo	0	0	4558	0.5	1	1	0	0
Smooth Muscle	HiMyc_WT_6mo	Gm30641	Hi-Myc 6mo	0	0	4558	0.5	1	1	0	0
Smooth Muscle	HiMyc_WT_6mo	Gm50260	Hi-Myc 6mo	0	0	4558	0.5	1	1	0	0
Smooth Muscle	HiMyc_WT_6mo	D730045A05Rik	Hi-Myc 6mo	0	0	4558	0.5	1	1	0	0
Smooth Muscle	HiMyc_WT_6mo	D030046N08Rik	Hi-Myc 6mo	0	0	4558	0.5	1	1	0	0
Smooth Muscle	HiMyc_WT_6mo	Cabp2	Hi-Myc 6mo	0	0	4558	0.5	1	1	0	0
Smooth Muscle	HiMyc_WT_6mo	Ms4a8a	Hi-Myc 6mo	0	0	4558	0.5	1	1	0	0
Smooth Muscle	HiMyc_WT_6mo	Gm28935	Hi-Myc 6mo	0	0	4558	0.5	1	1	0	0
Smooth Muscle	HiMyc_WT_6mo	Gm50276	Hi-Myc 6mo	0	0	4558	0.5	1	1	0	0
Smooth Muscle	HiMyc_WT_6mo	Gm36860	Hi-Myc 6mo	0	0	4558	0.5	1	1	0	0
Smooth Muscle	HiMyc_WT_6mo	Gm42723	Hi-Myc 6mo	0	0	4558	0.5	1	1	0	0
Smooth Muscle	HiMyc_WT_6mo	4933411K16Rik	Hi-Myc 6mo	0	0	4558	0.5	1	1	0	0
Smooth Muscle	HiMyc_WT_6mo	1700001K23Rik	Hi-Myc 6mo	0	0	4558	0.5	1	1	0	0
Smooth Muscle	HiMyc_WT_6mo	Gm32492	Hi-Myc 6mo	0	0	4558	0.5	1	1	0	0
Smooth Muscle	HiMyc_WT_6mo	Pnlip	Hi-Myc 6mo	0	0	4558	0.5	1	1	0	0
Smooth Muscle	HiMyc_WT_6mo	Emx2os	Hi-Myc 6mo	0	0	4558	0.5	1	1	0	0
Smooth Muscle	HiMyc_WT_6mo	Bmp15	Hi-Myc 6mo	0	0	4558	0.5	1	1	0	0
Smooth Muscle	HiMyc_WT_6mo	Rhox6	Hi-Myc 6mo	0	0	4558	0.5	1	1	0	0
Smooth Muscle	HiMyc_WT_6mo	Rhox9	Hi-Myc 6mo	0	0	4558	0.5	1	1	0	0
Smooth Muscle	HiMyc_WT_6mo	A630012P03Rik	Hi-Myc 6mo	0	0	4558	0.5	1	1	0	0
Smooth Muscle	HiMyc_WT_6mo	Plac1	Hi-Myc 6mo	0	0	4558	0.5	1	1	0	0
Smooth Muscle	HiMyc_WT_6mo	F9	Hi-Myc 6mo	0	0	4558	0.5	1	1	0	0
Smooth Muscle	HiMyc_WT_6mo	3830417A13Rik	Hi-Myc 6mo	0	0	4558	0.5	1	1	0	0
Smooth Muscle	HiMyc_WT_6mo	Cnga2	Hi-Myc 6mo	0	0	4558	0.5	1	1	0	0
Smooth Muscle	HiMyc_WT_6mo	Gm5127	Hi-Myc 6mo	0	0	4558	0.5	1	1	0	0
Smooth Muscle	HiMyc_WT_6mo	Tmsb15a	Hi-Myc 6mo	0	0	4558	0.5	1	1	0	0
Smooth Muscle	HiMyc_WT_6mo	4930513O06Rik	Hi-Myc 6mo	0	0	4558	0.5	1	1	0	0
Smooth Muscle	HiMyc_WT_6mo	Gucy2f	Hi-Myc 6mo	0	0	4558	0.5	1	1	0	0
Smooth Muscle	HiMyc_WT_6mo	Gm15169	Hi-Myc 6mo	0	0	4558	0.5	1	1	0	0
Smooth Muscle	HiMyc_WT_6mo	Cltrn	Hi-Myc 6mo	0	0	4558	0.5	1	1	0	0
Smooth Muscle	HiMyc_WT_6mo	Tlr8	Hi-Myc 6mo	0	0	4558	0.5	1	1	0	0
Smooth Muscle	HiMyc_WT_6mo	Gm28593	Hi-Myc 6mo	0	0	4558	0.5	1	1	0	0
Smooth Muscle	HiMyc_WT_6mo	Gm29305	Hi-Myc 6mo	0	0	4558	0.5	1	1	0	0
Smooth Muscle	HiMyc_WT_6mo	Gm29302	Hi-Myc 6mo	0	0	4558	0.5	1	1	0	0
Smooth Muscle	HiMyc_WT_6mo	Prss39	Hi-Myc 6mo	0	0	4558	0.5	1	1	0	0
Smooth Muscle	HiMyc_WT_6mo	Gm29084	Hi-Myc 6mo	0	0	4558	0.5	1	1	0	0
Smooth Muscle	HiMyc_WT_6mo	Gm4208	Hi-Myc 6mo	0	0	4558	0.5	1	1	0	0
Smooth Muscle	HiMyc_WT_6mo	Crygd	Hi-Myc 6mo	0	0	4558	0.5	1	1	0	0
Smooth Muscle	HiMyc_WT_6mo	Gm17090	Hi-Myc 6mo	0	0	4558	0.5	1	1	0	0
Smooth Muscle	HiMyc_WT_6mo	Serpinb3c	Hi-Myc 6mo	0	0	4558	0.5	1	1	0	0
Smooth Muscle	HiMyc_WT_6mo	Gm4793	Hi-Myc 6mo	0	0	4558	0.5	1	1	0	0
Smooth Muscle	HiMyc_WT_6mo	Pdc	Hi-Myc 6mo	0	0	4558	0.5	1	1	0	0
Smooth Muscle	HiMyc_WT_6mo	Gm28694	Hi-Myc 6mo	0	0	4558	0.5	1	1	0	0
Smooth Muscle	HiMyc_WT_6mo	Lcn11	Hi-Myc 6mo	0	0	4558	0.5	1	1	0	0
Smooth Muscle	HiMyc_WT_6mo	Gm13583	Hi-Myc 6mo	0	0	4558	0.5	1	1	0	0
Smooth Muscle	HiMyc_WT_6mo	Rapgef4os1	Hi-Myc 6mo	0	0	4558	0.5	1	1	0	0
Smooth Muscle	HiMyc_WT_6mo	Olfr32	Hi-Myc 6mo	0	0	4558	0.5	1	1	0	0
Smooth Muscle	HiMyc_WT_6mo	Adra1d	Hi-Myc 6mo	0	0	4558	0.5	1	1	0	0
Smooth Muscle	HiMyc_WT_6mo	Platr15	Hi-Myc 6mo	0	0	4558	0.5	1	1	0	0
Smooth Muscle	HiMyc_WT_6mo	Gm14198	Hi-Myc 6mo	0	0	4558	0.5	1	1	0	0
Smooth Muscle	HiMyc_WT_6mo	Wfdc16	Hi-Myc 6mo	0	0	4558	0.5	1	1	0	0
Smooth Muscle	HiMyc_WT_6mo	Gata5os	Hi-Myc 6mo	0	0	4558	0.5	1	1	0	0
Smooth Muscle	HiMyc_WT_6mo	Gm17308	Hi-Myc 6mo	0	0	4558	0.5	1	1	0	0
Smooth Muscle	HiMyc_WT_6mo	4930539M17Rik	Hi-Myc 6mo	0	0	4558	0.5	1	1	0	0
Smooth Muscle	HiMyc_WT_6mo	Pmp2	Hi-Myc 6mo	0	0	4558	0.5	1	1	0	0
Smooth Muscle	HiMyc_WT_6mo	Lrriq4	Hi-Myc 6mo	0	0	4558	0.5	1	1	0	0
Smooth Muscle	HiMyc_WT_6mo	Gm34240	Hi-Myc 6mo	0	0	4558	0.5	1	1	0	0
Smooth Muscle	HiMyc_WT_6mo	Sprr2a2	Hi-Myc 6mo	0	0	4558	0.5	1	1	0	0
Smooth Muscle	HiMyc_WT_6mo	Tshb	Hi-Myc 6mo	0	0	4558	0.5	1	1	0	0
Smooth Muscle	HiMyc_WT_6mo	Cym	Hi-Myc 6mo	0	0	4558	0.5	1	1	0	0
Smooth Muscle	HiMyc_WT_6mo	4930455H04Rik	Hi-Myc 6mo	0	0	4558	0.5	1	1	0	0
Smooth Muscle	HiMyc_WT_6mo	Spaca1	Hi-Myc 6mo	0	0	4558	0.5	1	1	0	0
Smooth Muscle	HiMyc_WT_6mo	Ifna2	Hi-Myc 6mo	0	0	4558	0.5	1	1	0	0
Smooth Muscle	HiMyc_WT_6mo	Skint5	Hi-Myc 6mo	0	0	4558	0.5	1	1	0	0
Smooth Muscle	HiMyc_WT_6mo	Gm12830	Hi-Myc 6mo	0	0	4558	0.5	1	1	0	0
Smooth Muscle	HiMyc_WT_6mo	1700021N21Rik	Hi-Myc 6mo	0	0	4558	0.5	1	1	0	0
Smooth Muscle	HiMyc_WT_6mo	Ankrd65	Hi-Myc 6mo	0	0	4558	0.5	1	1	0	0
Smooth Muscle	HiMyc_WT_6mo	4930557J02Rik	Hi-Myc 6mo	0	0	4558	0.5	1	1	0	0
Smooth Muscle	HiMyc_WT_6mo	Gm26761	Hi-Myc 6mo	0	0	4558	0.5	1	1	0	0
Smooth Muscle	HiMyc_WT_6mo	Csn2	Hi-Myc 6mo	0	0	4558	0.5	1	1	0	0
Smooth Muscle	HiMyc_WT_6mo	Cfap299	Hi-Myc 6mo	0	0	4558	0.5	1	1	0	0
Smooth Muscle	HiMyc_WT_6mo	Crybb2	Hi-Myc 6mo	0	0	4558	0.5	1	1	0	0
Smooth Muscle	HiMyc_WT_6mo	Ccdc60	Hi-Myc 6mo	0	0	4558	0.5	1	1	0	0
Smooth Muscle	HiMyc_WT_6mo	Gm17112	Hi-Myc 6mo	0	0	4558	0.5	1	1	0	0
Smooth Muscle	HiMyc_WT_6mo	Gm36503	Hi-Myc 6mo	0	0	4558	0.5	1	1	0	0
Smooth Muscle	HiMyc_WT_6mo	Vmn1r16	Hi-Myc 6mo	0	0	4558	0.5	1	1	0	0
Smooth Muscle	HiMyc_WT_6mo	Gm43964	Hi-Myc 6mo	0	0	4558	0.5	1	1	0	0
Smooth Muscle	HiMyc_WT_6mo	Gm16567	Hi-Myc 6mo	0	0	4558	0.5	1	1	0	0
Smooth Muscle	HiMyc_WT_6mo	Dyrk4	Hi-Myc 6mo	0	0	4558	0.5	1	1	0	0
Smooth Muscle	HiMyc_WT_6mo	Gm38901	Hi-Myc 6mo	0	0	4558	0.5	1	1	0	0
Smooth Muscle	HiMyc_WT_6mo	Gm17088	Hi-Myc 6mo	0	0	4558	0.5	1	1	0	0
Smooth Muscle	HiMyc_WT_6mo	Gm44920	Hi-Myc 6mo	0	0	4558	0.5	1	1	0	0
Smooth Muscle	HiMyc_WT_6mo	Pmis2	Hi-Myc 6mo	0	0	4558	0.5	1	1	0	0
Smooth Muscle	HiMyc_WT_6mo	Gm44767	Hi-Myc 6mo	0	0	4558	0.5	1	1	0	0
Smooth Muscle	HiMyc_WT_6mo	Gm34549	Hi-Myc 6mo	0	0	4558	0.5	1	1	0	0
Smooth Muscle	HiMyc_WT_6mo	Gm39043	Hi-Myc 6mo	0	0	4558	0.5	1	1	0	0
Smooth Muscle	HiMyc_WT_6mo	Gm26705	Hi-Myc 6mo	0	0	4558	0.5	1	1	0	0
Smooth Muscle	HiMyc_WT_6mo	Olfr633	Hi-Myc 6mo	0	0	4558	0.5	1	1	0	0
Smooth Muscle	HiMyc_WT_6mo	Olfr710	Hi-Myc 6mo	0	0	4558	0.5	1	1	0	0
Smooth Muscle	HiMyc_WT_6mo	Gm45040	Hi-Myc 6mo	0	0	4558	0.5	1	1	0	0
Smooth Muscle	HiMyc_WT_6mo	Olfr467	Hi-Myc 6mo	0	0	4558	0.5	1	1	0	0
Smooth Muscle	HiMyc_WT_6mo	Defa35	Hi-Myc 6mo	0	0	4558	0.5	1	1	0	0
Smooth Muscle	HiMyc_WT_6mo	Defa32	Hi-Myc 6mo	0	0	4558	0.5	1	1	0	0
Smooth Muscle	HiMyc_WT_6mo	Defa26	Hi-Myc 6mo	0	0	4558	0.5	1	1	0	0
Smooth Muscle	HiMyc_WT_6mo	Gm45602	Hi-Myc 6mo	0	0	4558	0.5	1	1	0	0
Smooth Muscle	HiMyc_WT_6mo	Gm31408	Hi-Myc 6mo	0	0	4558	0.5	1	1	0	0
Smooth Muscle	HiMyc_WT_6mo	Gm48277	Hi-Myc 6mo	0	0	4558	0.5	1	1	0	0
Smooth Muscle	HiMyc_WT_6mo	Gm39329	Hi-Myc 6mo	0	0	4558	0.5	1	1	0	0
Smooth Muscle	HiMyc_WT_6mo	Gm15511	Hi-Myc 6mo	0	0	4558	0.5	1	1	0	0
Smooth Muscle	HiMyc_WT_6mo	Gm28231	Hi-Myc 6mo	0	0	4558	0.5	1	1	0	0
Smooth Muscle	HiMyc_WT_6mo	Gm29208	Hi-Myc 6mo	0	0	4558	0.5	1	1	0	0
Smooth Muscle	HiMyc_WT_6mo	Gask1a	Hi-Myc 6mo	0	0	4558	0.5	1	1	0	0
Smooth Muscle	HiMyc_WT_6mo	Gm48324	Hi-Myc 6mo	0	0	4558	0.5	1	1	0	0
Smooth Muscle	HiMyc_WT_6mo	Raet1d	Hi-Myc 6mo	0	0	4558	0.5	1	1	0	0
Smooth Muscle	HiMyc_WT_6mo	4933440J02Rik	Hi-Myc 6mo	0	0	4558	0.5	1	1	0	0
Smooth Muscle	HiMyc_WT_6mo	Sec14l3	Hi-Myc 6mo	0	0	4558	0.5	1	1	0	0
Smooth Muscle	HiMyc_WT_6mo	Hba-x	Hi-Myc 6mo	0	0	4558	0.5	1	1	0	0
Smooth Muscle	HiMyc_WT_6mo	1700051A21Rik	Hi-Myc 6mo	0	0	4558	0.5	1	1	0	0
Smooth Muscle	HiMyc_WT_6mo	Car10	Hi-Myc 6mo	0	0	4558	0.5	1	1	0	0
Smooth Muscle	HiMyc_WT_6mo	1700092K14Rik	Hi-Myc 6mo	0	0	4558	0.5	1	1	0	0
Smooth Muscle	HiMyc_WT_6mo	Gm11695	Hi-Myc 6mo	0	0	4558	0.5	1	1	0	0
Smooth Muscle	HiMyc_WT_6mo	Tpo	Hi-Myc 6mo	0	0	4558	0.5	1	1	0	0
Smooth Muscle	HiMyc_WT_6mo	Gm48508	Hi-Myc 6mo	0	0	4558	0.5	1	1	0	0
Smooth Muscle	HiMyc_WT_6mo	Gm4756	Hi-Myc 6mo	0	0	4558	0.5	1	1	0	0
Smooth Muscle	HiMyc_WT_6mo	Serpina10	Hi-Myc 6mo	0	0	4558	0.5	1	1	0	0
Smooth Muscle	HiMyc_WT_6mo	Serpina3k	Hi-Myc 6mo	0	0	4558	0.5	1	1	0	0
Smooth Muscle	HiMyc_WT_6mo	Gm48544	Hi-Myc 6mo	0	0	4558	0.5	1	1	0	0
Smooth Muscle	HiMyc_WT_6mo	Btn1a1	Hi-Myc 6mo	0	0	4558	0.5	1	1	0	0
Smooth Muscle	HiMyc_WT_6mo	Prl7d1	Hi-Myc 6mo	0	0	4558	0.5	1	1	0	0
Smooth Muscle	HiMyc_WT_6mo	Gm32939	Hi-Myc 6mo	0	0	4558	0.5	1	1	0	0
Smooth Muscle	HiMyc_WT_6mo	Tpbpb	Hi-Myc 6mo	0	0	4558	0.5	1	1	0	0
Smooth Muscle	HiMyc_WT_6mo	Rnase10	Hi-Myc 6mo	0	0	4558	0.5	1	1	0	0
Smooth Muscle	HiMyc_WT_6mo	Trav5-4	Hi-Myc 6mo	0	0	4558	0.5	1	1	0	0
Smooth Muscle	HiMyc_WT_6mo	Prss55	Hi-Myc 6mo	0	0	4558	0.5	1	1	0	0
Smooth Muscle	HiMyc_WT_6mo	Pebp4	Hi-Myc 6mo	0	0	4558	0.5	1	1	0	0
Smooth Muscle	HiMyc_WT_6mo	Apol11a	Hi-Myc 6mo	0	0	4558	0.5	1	1	0	0
Smooth Muscle	HiMyc_WT_6mo	Smc1b	Hi-Myc 6mo	0	0	4558	0.5	1	1	0	0
Smooth Muscle	HiMyc_WT_6mo	Pdzrn4	Hi-Myc 6mo	0	0	4558	0.5	1	1	0	0
Smooth Muscle	HiMyc_WT_6mo	Krt2	Hi-Myc 6mo	0	0	4558	0.5	1	1	0	0
Smooth Muscle	HiMyc_WT_6mo	Gm9918	Hi-Myc 6mo	0	0	4558	0.5	1	1	0	0
Smooth Muscle	HiMyc_WT_6mo	Rpl39l	Hi-Myc 6mo	0	0	4558	0.5	1	1	0	0
Smooth Muscle	HiMyc_WT_6mo	Gsc2	Hi-Myc 6mo	0	0	4558	0.5	1	1	0	0
Smooth Muscle	HiMyc_WT_6mo	Kng1	Hi-Myc 6mo	0	0	4558	0.5	1	1	0	0
Smooth Muscle	HiMyc_WT_6mo	9630028I04Rik	Hi-Myc 6mo	0	0	4558	0.5	1	1	0	0
Smooth Muscle	HiMyc_WT_6mo	2900057B20Rik	Hi-Myc 6mo	0	0	4558	0.5	1	1	0	0
Smooth Muscle	HiMyc_WT_6mo	4931439C15Rik	Hi-Myc 6mo	0	0	4558	0.5	1	1	0	0
Smooth Muscle	HiMyc_WT_6mo	Gm550	Hi-Myc 6mo	0	0	4558	0.5	1	1	0	0
Smooth Muscle	HiMyc_WT_6mo	Gm28347	Hi-Myc 6mo	0	0	4558	0.5	1	1	0	0
Smooth Muscle	HiMyc_WT_6mo	Dmrt1	Hi-Myc 6mo	0	0	4558	0.5	1	1	0	0
Smooth Muscle	HiMyc_WT_6mo	Spaca5	Hi-Myc 6mo	0	0	4558	0.5	1	1	0	0
Smooth Muscle	HiMyc_WT_6mo	Fate1	Hi-Myc 6mo	0	0	4558	0.5	1	1	0	0
Smooth Muscle	HiMyc_WT_6mo	Gm14812	Hi-Myc 6mo	0	0	4558	0.5	1	1	0	0
Smooth Muscle	HiMyc_WT_6mo	4933428M09Rik	Hi-Myc 6mo	0	0	4558	0.5	1	1	0	0
Smooth Muscle	HiMyc_WT_6mo	Magea2	Hi-Myc 6mo	0	0	4558	0.5	1	1	0	0
Smooth Muscle	HiMyc_WT_6mo	Gm28587	Hi-Myc 6mo	0	0	4558	0.5	1	1	0	0
Smooth Muscle	HiMyc_WT_6mo	Sox17	WT 6mo	0.00402992546837177	0.00402992546837177	4584.5	0.502906976744186	0.586008340581109	1	0.581395348837209	0
Smooth Muscle	HiMyc_WT_6mo	Mrpl15	WT 6mo	0.112534913107788	-0.0727828899770355	4092	0.448881088196577	0.0809842619398124	0.613861780991984	13.953488372093	24.5283018867925
Smooth Muscle	HiMyc_WT_6mo	Lypla1	WT 6mo	0.235414808478537	0.130788818960055	5239	0.5747038174638	0.0313323670989236	0.386466382082942	29.0697674418605	15.0943396226415
Smooth Muscle	HiMyc_WT_6mo	Tcea1	WT 6mo	0.346731160435535	0.185347533302854	5472	0.600263273365511	0.0084530805724247	0.162460807220252	38.3720930232558	18.8679245283019
Smooth Muscle	HiMyc_WT_6mo	Rgs20	WT 6mo	0	0	4558	0.5	1	1	0	0
Smooth Muscle	HiMyc_WT_6mo	Atp6v1h	WT 6mo	0.285671046327965	0.148455982317209	5225	0.573168056164985	0.0359896958031143	0.421374740964565	29.0697674418605	15.0943396226415
Smooth Muscle	HiMyc_WT_6mo	Rb1cc1	WT 6mo	0.165608729287646	-0.00885314653484565	4557	0.49989030276437	0.998650114090835	1	21.5116279069767	20.7547169811321
Smooth Muscle	HiMyc_WT_6mo	4732440D04Rik	WT 6mo	0.0120897764051153	-0.000988472284694966	4551.5	0.499286967968407	0.949556458106705	1	1.74418604651163	1.88679245283019
Smooth Muscle	HiMyc_WT_6mo	Pcmtd1	WT 6mo	0.786398492112022	0.492010056653759	6603.5	0.724385695480474	2.76770345339781e-07	4.13445661541578e-05	71.5116279069768	32.0754716981132
Smooth Muscle	HiMyc_WT_6mo	Gm26901	WT 6mo	0	0	4558	0.5	1	1	0	0
Smooth Muscle	HiMyc_WT_6mo	Rrs1	WT 6mo	0.177698505692761	-0.154941355058725	3871.5	0.424692847740237	0.027626821829791	0.358583268445684	21.5116279069767	33.9622641509434
Smooth Muscle	HiMyc_WT_6mo	Adhfe1	WT 6mo	0.00402992546837177	0.00402992546837177	4584.5	0.502906976744186	0.586008340581109	1	0.581395348837209	0
Smooth Muscle	HiMyc_WT_6mo	Mybl1	WT 6mo	0.0282094782786024	0.0282094782786024	4743.5	0.520348837209302	0.137680595819411	0.83467490258974	4.06976744186047	0
Smooth Muscle	HiMyc_WT_6mo	Vcpip1	WT 6mo	0.15853666344855	0.0724168862510438	4993.5	0.547773146116718	0.12078256547164	0.788557835940238	20.9302325581395	11.3207547169811
Smooth Muscle	HiMyc_WT_6mo	Sgk3	WT 6mo	0.0739082286127429	0.0477517312331223	4814	0.528082492321194	0.189702225910228	1	9.30232558139535	3.77358490566038
Smooth Muscle	HiMyc_WT_6mo	Mcmdc2	WT 6mo	0	0	4558	0.5	1	1	0	0
Smooth Muscle	HiMyc_WT_6mo	Snhg6	WT 6mo	0.189788282097877	-0.107805795564073	4002.5	0.439063185607723	0.0845348065649192	0.630523672193493	24.4186046511628	35.8490566037736
Smooth Muscle	HiMyc_WT_6mo	Tcf24	WT 6mo	0.0161197018734871	0.0161197018734871	4664	0.511627906976744	0.265971312610942	1	2.32558139534884	0
Smooth Muscle	HiMyc_WT_6mo	Cops5	WT 6mo	0.143101746666089	-0.00298131034930363	4544	0.498464238701185	0.961624218059205	1	18.6046511627907	18.8679245283019
Smooth Muscle	HiMyc_WT_6mo	Cspp1	WT 6mo	0.0829558646471341	-0.0293204099299928	4394	0.482009653356735	0.490340609593374	1	11.6279069767442	15.0943396226415
Smooth Muscle	HiMyc_WT_6mo	Arfgef1	WT 6mo	0.1622635889103	-0.0198485719708365	4485.5	0.492046950416849	0.803041969376136	1	19.7674418604651	20.7547169811321
Smooth Muscle	HiMyc_WT_6mo	Prex2	WT 6mo	0.0587763118369035	-0.00118696798098228	4580	0.502413339183853	0.912102202570032	1	8.13953488372093	7.54716981132075
Smooth Muscle	HiMyc_WT_6mo	A830018L16Rik	WT 6mo	0.0564189565572049	0.0564189565572049	4929	0.540697674418605	0.032704891686038	0.396961925616126	8.13953488372093	0
Smooth Muscle	HiMyc_WT_6mo	Sulf1	WT 6mo	0.479423591065035	0.0433967414463378	4711	0.516783677051338	0.689059300620565	1	49.4186046511628	52.8301886792453
Smooth Muscle	HiMyc_WT_6mo	Slco5a1	WT 6mo	0.0120897764051153	-0.0140667209745052	4465.5	0.489853005704256	0.384531397663645	1	1.74418604651163	3.77358490566038
Smooth Muscle	HiMyc_WT_6mo	Ncoa2	WT 6mo	0.0974029963319481	0.0374397165140623	4792.5	0.525724001755156	0.30825675176241	1	12.7906976744186	7.54716981132075
Smooth Muscle	HiMyc_WT_6mo	Tram1	WT 6mo	0.384397286274236	-0.000555569236490916	4554.5	0.499616059675296	0.993397567165351	1	39.5348837209302	37.7358490566038
Smooth Muscle	HiMyc_WT_6mo	Lactb2	WT 6mo	0.0789259391787624	0.0789259391787624	5061.5	0.555232558139535	0.0117307313882192	0.19759858233138	11.046511627907	0
Smooth Muscle	HiMyc_WT_6mo	Xkr9	WT 6mo	0	0	4558	0.5	1	1	0	0
Smooth Muscle	HiMyc_WT_6mo	Eya1	WT 6mo	0.334865598959261	0.209511075692323	5827.5	0.639260640631856	0.000324067076514745	0.0143038874771899	44.7674418604651	16.9811320754717
Smooth Muscle	HiMyc_WT_6mo	Terf1	WT 6mo	0.0876705752065314	0.0353575804472902	4750	0.521061869240895	0.387697883520105	1	11.6279069767442	7.54716981132075
Smooth Muscle	HiMyc_WT_6mo	Sbspon	WT 6mo	0.0554311714595572	-0.110162711358298	4084	0.44800351031154	0.0234887323984969	0.320353195573526	6.97674418604651	16.9811320754717
Smooth Muscle	HiMyc_WT_6mo	Rpl7	WT 6mo	2.01692753556328	-0.398333529732597	2449	0.268648530057043	3.28902934900433e-07	4.72275654510175e-05	99.4186046511628	100
Smooth Muscle	HiMyc_WT_6mo	Rdh10	WT 6mo	0.137327027055564	0.0827917108688435	5028.5	0.551612549363756	0.0580084219994228	0.562939557128657	16.2790697674419	5.66037735849057
Smooth Muscle	HiMyc_WT_6mo	Stau2	WT 6mo	0.0530738161798586	-0.0068894636380272	4530	0.496928477402369	0.881531211127124	1	6.97674418604651	7.54716981132075
Smooth Muscle	HiMyc_WT_6mo	Ube2w	WT 6mo	0.397375397382215	-0.00163902759453061	4526	0.496489688459851	0.932460923062504	1	43.0232558139535	47.1698113207547
Smooth Muscle	HiMyc_WT_6mo	Tceb1	WT 6mo	0.92671032027364	0.20018254620444	5276.5	0.578817463799912	0.0765463565495147	0.601872753320037	79.6511627906977	62.2641509433962
Smooth Muscle	HiMyc_WT_6mo	D030040B21Rik	WT 6mo	0	0	4558	0.5	1	1	0	0
Smooth Muscle	HiMyc_WT_6mo	Tmem70	WT 6mo	0.386491406990739	0.0681687955803347	4931.5	0.540971917507679	0.305331179769423	1	42.4418604651163	32.0754716981132
Smooth Muscle	HiMyc_WT_6mo	Ly96	WT 6mo	0.101341361585389	0.0468060453986687	4844	0.531373409390083	0.198097639100706	1	12.2093023255814	5.66037735849057
Smooth Muscle	HiMyc_WT_6mo	Jph1	WT 6mo	0.0933730708635763	0.0541383247941455	4836	0.530495831505046	0.202206884992269	1	11.6279069767442	5.66037735849057
Smooth Muscle	HiMyc_WT_6mo	Pi15	WT 6mo	0.036269329215346	0.0231910805255357	4710.5	0.516728828433524	0.304244887323546	1	5.23255813953488	1.88679245283019
Smooth Muscle	HiMyc_WT_6mo	Crispld1	WT 6mo	0.0564189565572049	0.0433407078673946	4843	0.531263712154454	0.112298355833524	0.750991142951135	8.13953488372093	1.88679245283019
Smooth Muscle	HiMyc_WT_6mo	Mcm3	WT 6mo	0.00805985093674355	-0.00501839775306674	4499	0.49352786309785	0.385157732578425	1	0.581395348837209	1.88679245283019
Smooth Muscle	HiMyc_WT_6mo	Paqr8	WT 6mo	0.0426566099634164	0.0295783612736061	4737.5	0.519690653795524	0.247464814493726	1	5.81395348837209	1.88679245283019
Smooth Muscle	HiMyc_WT_6mo	Tram2	WT 6mo	0.0322394037469742	-0.147650435706683	3726	0.408731899956121	4.72293294590334e-05	0.00311645323953523	4.65116279069767	22.6415094339623
Smooth Muscle	HiMyc_WT_6mo	Tmem14a	WT 6mo	0.148804242323133	0.0964912475638922	5125	0.562198332602018	0.0354892321518281	0.416583372369351	19.7674418604651	7.54716981132075
Smooth Muscle	HiMyc_WT_6mo	Gsta3	WT 6mo	0.0335367499755452	0.0335367499755452	4743.5	0.520348837209302	0.137640490978984	0.83467490258974	4.06976744186047	0
Smooth Muscle	HiMyc_WT_6mo	Rims1	WT 6mo	0	0	4558	0.5	1	1	0	0
Smooth Muscle	HiMyc_WT_6mo	Gm29107	WT 6mo	0.0120897764051153	0.0120897764051153	4637.5	0.508720930232558	0.337212079378339	1	1.74418604651163	0
Smooth Muscle	HiMyc_WT_6mo	Ogfrl1	WT 6mo	0.0715508733330443	0.0377440908947791	4780.5	0.5244076349276	0.242131979862586	1	8.72093023255814	3.77358490566038
Smooth Muscle	HiMyc_WT_6mo	B3gat2	WT 6mo	0	0	4558	0.5	1	1	0	0
Smooth Muscle	HiMyc_WT_6mo	Smap1	WT 6mo	0.266435651074722	-0.326785862696762	3031	0.332492321193506	1.82532939479329e-05	0.00139554499534444	29.6511627906977	60.377358490566
Smooth Muscle	HiMyc_WT_6mo	Sdhaf4	WT 6mo	0.111850128016762	0.0595371332575209	4884.5	0.535816147433085	0.175706663242358	0.962242648886255	14.5348837209302	7.54716981132075
Smooth Muscle	HiMyc_WT_6mo	Fam135a	WT 6mo	0.10782020254839	0.0347786740406942	4762.5	0.522433084686266	0.396910210707749	1	13.953488372093	9.43396226415094
Smooth Muscle	HiMyc_WT_6mo	Lmbrd1	WT 6mo	0.197545133027998	0.0253055786329854	4703.5	0.515960947784116	0.634268864802843	1	23.8372093023256	20.7547169811321
Smooth Muscle	HiMyc_WT_6mo	Phf3	WT 6mo	0.103790277080018	-0.0859721688597624	4177.5	0.458260201842914	0.140427496212237	0.848174647095659	13.3720930232558	20.7547169811321
Smooth Muscle	HiMyc_WT_6mo	Ptp4a1	WT 6mo	1.38608254428564	0.0196900544131504	4649	0.509982448442299	0.825846588563117	1	86.6279069767442	86.7924528301887
Smooth Muscle	HiMyc_WT_6mo	Prim2	WT 6mo	0.00805985093674355	-0.0311748951326873	4353	0.477512066695919	0.0532461387192777	0.528548953521665	1.16279069767442	5.66037735849057
Smooth Muscle	HiMyc_WT_6mo	Rab23	WT 6mo	0.0829558646471341	0.0229925848292483	4736	0.51952610794208	0.423235772282074	1	11.6279069767442	7.54716981132075
Smooth Muscle	HiMyc_WT_6mo	Bag2	WT 6mo	0.377153546086876	0.0543862918215136	4827.5	0.529563405002194	0.462713590812998	1	43.6046511627907	35.8490566037736
Smooth Muscle	HiMyc_WT_6mo	Zfp451	WT 6mo	0.104475062171044	-0.0470359584755138	4237.5	0.464842035980693	0.214060901308755	1	13.3720930232558	20.7547169811321
Smooth Muscle	HiMyc_WT_6mo	Dst	WT 6mo	0.463632786583922	0.020168746371085	4687.5	0.514205792014041	0.731614268740427	1	47.093023255814	39.622641509434
