## Supplementary material for "Cell Type-Specific Effects of miR-21 Loss Attenuate Tumor Progression in MYC-Driven Prostate Cancer": Data S1 (part 27 of 144)

cell_type	comparison	feature	group	avgExpr	logFC	statistic	auc	pval	padj	pct_in	pct_out
Smooth Muscle	HiMyc_WT_6mo	Ccdc115	WT 6mo	0.10782020254839	-0.0459131395256464	4338	0.475866608161474	0.399710568909331	1	14.5348837209302	18.8679245283019
Smooth Muscle	HiMyc_WT_6mo	Imp4	WT 6mo	0.0748960137103906	-0.0896932556259775	4076	0.447125932426503	0.0454473930888838	0.487827659432208	10.4651162790698	20.7547169811321
Smooth Muscle	HiMyc_WT_6mo	Ptpn18	WT 6mo	0.0104172062164422	0.0104172062164422	4611	0.505813953488372	0.435766326223569	1	1.16279069767442	0
Smooth Muscle	HiMyc_WT_6mo	Arhgef4	WT 6mo	0	-0.0392347460694309	4300	0.471698113207547	0.00175941410843719	0.0518312045286831	0	5.66037735849057
Smooth Muscle	HiMyc_WT_6mo	Gm38336	WT 6mo	0	0	4558	0.5	1	1	0	0
Smooth Muscle	HiMyc_WT_6mo	Fam168b	WT 6mo	0.253279304494177	0.0657391799818756	4980.5	0.546347082053532	0.199819354495507	1	31.3953488372093	20.7547169811321
Smooth Muscle	HiMyc_WT_6mo	Plekhb2	WT 6mo	0.297451261602157	0.10448317345869	5080	0.557261956998684	0.117905738543215	0.777109098348772	32.5581395348837	20.7547169811321
Smooth Muscle	HiMyc_WT_6mo	Hs6st1	WT 6mo	0.0496564518490323	0.0104217057796014	4593	0.503839403247038	0.842279530340617	1	6.3953488372093	5.66037735849057
Smooth Muscle	HiMyc_WT_6mo	Uggt1	WT 6mo	0.102117706891345	0.0290761783836492	4736	0.51952610794208	0.454286813061811	1	13.3720930232558	9.43396226415094
Smooth Muscle	HiMyc_WT_6mo	Neurl3	WT 6mo	0.00402992546837177	0.00402992546837177	4584.5	0.502906976744186	0.586008340581109	1	0.581395348837209	0
Smooth Muscle	HiMyc_WT_6mo	Arid5a	WT 6mo	0.368699134928579	0.124635759971863	5103	0.559784993418166	0.121210588089806	0.789771386038343	37.7906976744186	26.4150943396226
Smooth Muscle	HiMyc_WT_6mo	4930403P22Rik	WT 6mo	0	-0.0130782486898103	4472	0.490566037735849	0.0732943761590307	0.596694157843139	0	1.88679245283019
Smooth Muscle	HiMyc_WT_6mo	Kansl3	WT 6mo	0.122267334233204	-0.0936516090861973	4110	0.450855638437911	0.10423940921213	0.726462134225317	15.6976744186047	24.5283018867925
Smooth Muscle	HiMyc_WT_6mo	Lman2l	WT 6mo	0.0483591056204613	0.00690203812355149	4692	0.514699429574375	0.441376936907265	1	6.97674418604651	3.77358490566038
Smooth Muscle	HiMyc_WT_6mo	Cnnm4	WT 6mo	0.0305668335583011	0.00983829980984615	4654.5	0.510585783238262	0.470134455417527	1	4.06976744186047	1.88679245283019
Smooth Muscle	HiMyc_WT_6mo	Cnnm3	WT 6mo	0.0120897764051153	0.0120897764051153	4637.5	0.508720930232558	0.337212079378339	1	1.74418604651163	0
Smooth Muscle	HiMyc_WT_6mo	Ankrd39	WT 6mo	0.129642400078922	0.0642511566298708	5091.5	0.558523475208425	0.0383879269977638	0.442158670896169	18.0232558139535	5.66037735849057
Smooth Muscle	HiMyc_WT_6mo	Sema4c	WT 6mo	0.340345208743017	0.280381928925131	5813	0.637670030715226	0.00012544630748264	0.0066297792734633	34.3023255813954	7.54716981132075
Smooth Muscle	HiMyc_WT_6mo	Cox5b	WT 6mo	1.37446698447488	0.119511856429247	4897	0.537187362878455	0.409310408457332	1	93.6046511627907	84.9056603773585
Smooth Muscle	HiMyc_WT_6mo	Actr1b	WT 6mo	0.257994015053575	-0.148670694981815	3798.5	0.416684949539272	0.0293421071449739	0.372586011249666	30.8139534883721	47.1698113207547
Smooth Muscle	HiMyc_WT_6mo	Tmem131	WT 6mo	0.127969829890249	0.0156935553131222	4662	0.511408512505485	0.700752340754593	1	17.4418604651163	15.0943396226415
Smooth Muscle	HiMyc_WT_6mo	Inpp4a	WT 6mo	0.108504987639416	0.0692702415699849	4943.5	0.542288284335235	0.0991984093409444	0.700945805244742	13.953488372093	5.66037735849057
Smooth Muscle	HiMyc_WT_6mo	Coa5	WT 6mo	0.160894018728249	0.025666888975188	4916.5	0.539326458973234	0.198103734281872	1	20.3488372093023	11.3207547169811
Smooth Muscle	HiMyc_WT_6mo	Unc50	WT 6mo	0.155876308162229	0.0621062459060784	4911.5	0.538777972795086	0.195463008123543	1	19.1860465116279	11.3207547169811
Smooth Muscle	HiMyc_WT_6mo	Mgat4a	WT 6mo	0.0386266844950446	-0.0551433777611064	4253	0.466542343132953	0.0791418626608951	0.60664630451925	4.65116279069767	11.3207547169811
Smooth Muscle	HiMyc_WT_6mo	2010300C02Rik	WT 6mo	0.0241795528102306	0.0111013041204204	4631	0.508007898200965	0.560730238669415	1	3.48837209302326	1.88679245283019
Smooth Muscle	HiMyc_WT_6mo	Tsga10	WT 6mo	0.0241795528102306	-0.00197694456938993	4545	0.498573935936814	0.925080649816197	1	3.48837209302326	3.77358490566038
Smooth Muscle	HiMyc_WT_6mo	Lipt1	WT 6mo	0.00402992546837177	-0.00904832322143851	4498.5	0.493473014480035	0.381108989009014	1	0.581395348837209	1.88679245283019
Smooth Muscle	HiMyc_WT_6mo	Mitd1	WT 6mo	0.0490438907114868	0.0152371082732216	4674	0.512724879333041	0.490488072459141	1	6.3953488372093	3.77358490566038
Smooth Muscle	HiMyc_WT_6mo	Mrpl30	WT 6mo	0.630730965630379	-0.0330966607568169	4399	0.482558139534884	0.689390506851389	1	61.6279069767442	62.2641509433962
Smooth Muscle	HiMyc_WT_6mo	Txndc9	WT 6mo	0.149489027414159	-0.0553396014731271	4465	0.489798157086441	0.742076366385426	1	18.6046511627907	18.8679245283019
Smooth Muscle	HiMyc_WT_6mo	Eif5b	WT 6mo	1.28436316954352	0.0376298043438403	4511	0.494844229925406	0.909376343651957	1	94.1860465116279	86.7924528301887
Smooth Muscle	HiMyc_WT_6mo	Rev1	WT 6mo	0.0685087329623202	-0.0852246091117166	4104.5	0.450252303641948	0.0485570979950132	0.510173540876276	9.30232558139535	18.8679245283019
Smooth Muscle	HiMyc_WT_6mo	Aff3	WT 6mo	0	0	4558	0.5	1	1	0	0
Smooth Muscle	HiMyc_WT_6mo	Chst10	WT 6mo	0	0	4558	0.5	1	1	0	0
Smooth Muscle	HiMyc_WT_6mo	Pdcl3	WT 6mo	0.54834000649751	0.161633603898872	5274.5	0.578598069328653	0.0618179366031142	0.581348484047051	53.4883720930233	35.8490566037736
Smooth Muscle	HiMyc_WT_6mo	Npas2	WT 6mo	0.0120897764051153	-0.000988472284694966	4551.5	0.499286967968407	0.949556458106705	1	1.74418604651163	1.88679245283019
Smooth Muscle	HiMyc_WT_6mo	Rpl31	WT 6mo	2.30310055988074	-0.268322591899331	3006.5	0.329804738920579	0.000174769133914706	0.0088670091031259	99.4186046511628	100
Smooth Muscle	HiMyc_WT_6mo	Tbc1d8	WT 6mo	0.0161197018734871	0.0161197018734871	4664	0.511627906976744	0.265971312610942	1	2.32558139534884	0
Smooth Muscle	HiMyc_WT_6mo	Cnot11	WT 6mo	0.110177557828089	0.0502142780102031	4872	0.534444931987714	0.192962991738411	1	14.5348837209302	7.54716981132075
Smooth Muscle	HiMyc_WT_6mo	Rnf149	WT 6mo	0.216022190181184	-0.217803630715314	3543.5	0.388712154453708	0.00246928471513055	0.0667964920985136	25.5813953488372	45.2830188679245
Smooth Muscle	HiMyc_WT_6mo	Creg2	WT 6mo	0.0282094782786024	0.0151312295887921	4657.5	0.510914874945151	0.456414268406691	1	4.06976744186047	1.88679245283019
Smooth Muscle	HiMyc_WT_6mo	D930019O06Rik	WT 6mo	0	0	4558	0.5	1	1	0	0
Smooth Muscle	HiMyc_WT_6mo	Rfx8	WT 6mo	0	0	4558	0.5	1	1	0	0
Smooth Muscle	HiMyc_WT_6mo	Map4k4	WT 6mo	0.308335251993632	-0.108202064527881	4099	0.449648968845985	0.198826562042764	1	36.046511627907	41.5094339622642
Smooth Muscle	HiMyc_WT_6mo	Il1r2	WT 6mo	0.0161197018734871	-0.0176870805647781	4465.5	0.489853005704256	0.384523715710202	1	1.74418604651163	3.77358490566038
Smooth Muscle	HiMyc_WT_6mo	Il1r1	WT 6mo	0.319602356525064	0.00922716898402304	4526.5	0.496544537077666	0.929017167617743	1	33.7209302325581	35.8490566037736
Smooth Muscle	HiMyc_WT_6mo	Il1rl2	WT 6mo	0.00402992546837177	0.00402992546837177	4584.5	0.502906976744186	0.586008340581109	1	0.581395348837209	0
Smooth Muscle	HiMyc_WT_6mo	Il1rl1	WT 6mo	0	0	4558	0.5	1	1	0	0
Smooth Muscle	HiMyc_WT_6mo	Il18r1	WT 6mo	0	0	4558	0.5	1	1	0	0
Smooth Muscle	HiMyc_WT_6mo	Il18rap	WT 6mo	0	0	4558	0.5	1	1	0	0
Smooth Muscle	HiMyc_WT_6mo	Slc9a4	WT 6mo	0	0	4558	0.5	1	1	0	0
Smooth Muscle	HiMyc_WT_6mo	Slc9a2	WT 6mo	0.014447131684814	-0.00628140206364094	4550.5	0.499177270732778	0.941163071196523	1	1.74418604651163	1.88679245283019
Smooth Muscle	HiMyc_WT_6mo	Mfsd9	WT 6mo	0	0	4558	0.5	1	1	0	0
Smooth Muscle	HiMyc_WT_6mo	Tmem182	WT 6mo	0	0	4558	0.5	1	1	0	0
Smooth Muscle	HiMyc_WT_6mo	Mrps9	WT 6mo	0.148429018363031	-0.0260328574594603	4419.5	0.484806932865292	0.623203436700804	1	18.0232558139535	20.7547169811321
Smooth Muscle	HiMyc_WT_6mo	Tgfbrap1	WT 6mo	0.0386266844950446	-0.0213365953228412	4450	0.488152698551997	0.52098370031012	1	5.23255813953488	7.54716981132075
Smooth Muscle	HiMyc_WT_6mo	AI597479	WT 6mo	0.0587763118369035	0.0456980631470932	4817.5	0.528466432645897	0.135278705850961	0.83467490258974	7.55813953488372	1.88679245283019
Smooth Muscle	HiMyc_WT_6mo	Fhl2	WT 6mo	0.690093941219076	-0.236160789620078	3601	0.395019745502413	0.0172326018762087	0.254322904612618	63.3720930232558	75.4716981132076
Smooth Muscle	HiMyc_WT_6mo	Gm29040	WT 6mo	0	0	4558	0.5	1	1	0	0
Smooth Muscle	HiMyc_WT_6mo	Nck2	WT 6mo	0.0241795528102306	0.0241795528102306	4717	0.517441860465116	0.170478720951803	0.944346748644558	3.48837209302326	0
Smooth Muscle	HiMyc_WT_6mo	1500015O10Rik	WT 6mo	0.0120897764051153	-0.0609517521025807	4206	0.461386573058359	0.00817710665374599	0.160525814283469	1.74418604651163	9.43396226415094
Smooth Muscle	HiMyc_WT_6mo	Uxs1	WT 6mo	0.117552623673807	-0.0208801482829406	4555.5	0.499725756910926	0.993877682833359	1	15.6976744186047	15.0943396226415
Smooth Muscle	HiMyc_WT_6mo	Tpp2	WT 6mo	0.24454122959071	0.00246578889168747	4691.5	0.51464458095656	0.67552083566606	1	26.7441860465116	22.6415094339623
Smooth Muscle	HiMyc_WT_6mo	Gm8251	WT 6mo	0.0120897764051153	0.0120897764051153	4637.5	0.508720930232558	0.337212079378339	1	1.74418604651163	0
Smooth Muscle	HiMyc_WT_6mo	Tex30	WT 6mo	0.168953869664992	0.043599346398055	4799.5	0.526491882404563	0.410408349271684	1	22.093023255814	16.9811320754717
Smooth Muscle	HiMyc_WT_6mo	Kdelc1	WT 6mo	0	0	4558	0.5	1	1	0	0
Smooth Muscle	HiMyc_WT_6mo	Bivm	WT 6mo	0.00805985093674355	0.00805985093674355	4611	0.505813953488372	0.435766326223569	1	1.16279069767442	0
Smooth Muscle	HiMyc_WT_6mo	Ercc5	WT 6mo	0.0282094782786024	-0.0110252677908284	4485.5	0.492046950416849	0.62650614221013	1	4.06976744186047	5.66037735849057
Smooth Muscle	HiMyc_WT_6mo	Gulp1	WT 6mo	0.180358860979082	0.10188936884022	5096.5	0.559071961386573	0.0617735272976797	0.581348484047051	22.6744186046512	11.3207547169811
Smooth Muscle	HiMyc_WT_6mo	Col3a1	WT 6mo	0.503761695974928	-0.289742532358146	3524.5	0.386627906976744	0.00789221070518351	0.156618337699736	51.7441860465116	60.377358490566
Smooth Muscle	HiMyc_WT_6mo	Col5a2	WT 6mo	0.121582549142179	-0.0898917513222648	4005.5	0.439392277314612	0.050973675242829	0.520764642419099	16.2790697674419	28.3018867924528
Smooth Muscle	HiMyc_WT_6mo	Wdr75	WT 6mo	0.036269329215346	-0.0367721992923501	4362	0.478499341816586	0.259512096714359	1	5.23255813953488	9.43396226415094
Smooth Muscle	HiMyc_WT_6mo	Slc40a1	WT 6mo	0.00402992546837177	0.00402992546837177	4584.5	0.502906976744186	0.586008340581109	1	0.581395348837209	0
Smooth Muscle	HiMyc_WT_6mo	Dnah7b	WT 6mo	0	0	4558	0.5	1	1	0	0
Smooth Muscle	HiMyc_WT_6mo	Slc39a10	WT 6mo	0.0950456410522495	0.00127557879609852	4631.5	0.50806274681878	0.761666474663381	1	13.3720930232558	11.3207547169811
Smooth Muscle	HiMyc_WT_6mo	Gm28151	WT 6mo	0.00402992546837177	0.00402992546837177	4584.5	0.502906976744186	0.586008340581109	1	0.581395348837209	0
Smooth Muscle	HiMyc_WT_6mo	Sdpr	WT 6mo	0.066836162773647	0.0276014167042162	4725.5	0.518374286967968	0.402757075455288	1	9.30232558139535	5.66037735849057
Smooth Muscle	HiMyc_WT_6mo	Nabp1	WT 6mo	0.108504987639416	0.108504987639416	5194	0.569767441860465	0.00416353956382123	0.097334432761527	13.953488372093	0
Smooth Muscle	HiMyc_WT_6mo	Myo1b	WT 6mo	0.00402992546837177	-0.00904832322143851	4498.5	0.493473014480035	0.381108989009014	1	0.581395348837209	1.88679245283019
Smooth Muscle	HiMyc_WT_6mo	Stat1	WT 6mo	0.0161197018734871	-0.0176870805647781	4490	0.492540587977183	0.559380372969206	1	2.32558139534884	3.77358490566038
Smooth Muscle	HiMyc_WT_6mo	Gls	WT 6mo	0.801387053901426	0.330548808362976	5903.5	0.64759763053971	0.000780967280750977	0.0279909952697418	68.6046511627907	47.1698113207547
Smooth Muscle	HiMyc_WT_6mo	Nab1	WT 6mo	0.244844229597332	0.106411457640584	5144	0.564282580078982	0.0676562654615726	0.596694157843139	29.6511627906977	16.9811320754717
Smooth Muscle	HiMyc_WT_6mo	Tmem194b	WT 6mo	0	0	4558	0.5	1	1	0	0
Smooth Muscle	HiMyc_WT_6mo	Mfsd6	WT 6mo	0.0628062373052753	0.049727988615465	4870	0.534225537516455	0.0913104839071792	0.658028542349831	8.72093023255814	1.88679245283019
Smooth Muscle	HiMyc_WT_6mo	Inpp1	WT 6mo	0.036269329215346	0.0231910805255357	4710.5	0.516728828433524	0.304244887323546	1	5.23255813953488	1.88679245283019
Smooth Muscle	HiMyc_WT_6mo	Hibch	WT 6mo	0.0386266844950446	0.00481990205677942	4621	0.506910925844669	0.68637323997776	1	5.23255813953488	3.77358490566038
Smooth Muscle	HiMyc_WT_6mo	1700019D03Rik	WT 6mo	0.0161197018734871	0.0161197018734871	4664	0.511627906976744	0.265971312610942	1	2.32558139534884	0
Smooth Muscle	HiMyc_WT_6mo	Pms1	WT 6mo	0.00402992546837177	0.00402992546837177	4584.5	0.502906976744186	0.586008340581109	1	0.581395348837209	0
Smooth Muscle	HiMyc_WT_6mo	Ormdl1	WT 6mo	0.0547463863685317	0.0209396039302665	4700.5	0.515631856077227	0.412895942018887	1	6.97674418604651	3.77358490566038
Smooth Muscle	HiMyc_WT_6mo	Osgepl1	WT 6mo	0.0282094782786024	-0.0241035164806387	4399.5	0.482612988152699	0.307477602235142	1	4.06976744186047	7.54716981132075
Smooth Muscle	HiMyc_WT_6mo	Asnsd1	WT 6mo	0.0628062373052753	-0.044042073640686	4342	0.476305397103993	0.312332792784562	1	8.72093023255814	13.2075471698113
Smooth Muscle	HiMyc_WT_6mo	Dnah7a	WT 6mo	0	0	4558	0.5	1	1	0	0
Smooth Muscle	HiMyc_WT_6mo	Stk17b	WT 6mo	0.863363981919327	0.26349248340927	5507	0.604102676612549	0.0181811852636356	0.263217907897314	67.4418604651163	49.0566037735849
Smooth Muscle	HiMyc_WT_6mo	Hecw2	WT 6mo	0.0201496273418589	-0.0060068700377617	4518.5	0.495666959192628	0.754322257665732	1	2.90697674418605	3.77358490566038
Smooth Muscle	HiMyc_WT_6mo	Gtf3c3	WT 6mo	0.0611336671166021	0.0349771697369815	4759	0.522049144361562	0.277176506784746	1	8.13953488372093	3.77358490566038
Smooth Muscle	HiMyc_WT_6mo	Pgap1	WT 6mo	0.0201496273418589	0.0201496273418589	4690.5	0.51453488372093	0.212157604134132	1	2.90697674418605	0
Smooth Muscle	HiMyc_WT_6mo	Ankrd44	WT 6mo	0.0201496273418589	0.0201496273418589	4690.5	0.51453488372093	0.212157604134132	1	2.90697674418605	0
Smooth Muscle	HiMyc_WT_6mo	Sf3b1	WT 6mo	1.18949518071736	0.271359509276418	5558.5	0.609752084247477	0.0146589784762094	0.22809874962978	83.7209302325581	71.6981132075472
Smooth Muscle	HiMyc_WT_6mo	Coq10b	WT 6mo	1.02993768043081	0.0690431892007576	4843	0.531263712154454	0.485955307059905	1	77.3255813953488	75.4716981132076
Smooth Muscle	HiMyc_WT_6mo	Hspd1	WT 6mo	0.549678447225061	0.19233418420973	5384	0.590609916630101	0.0309587671677784	0.383634156141911	53.4883720930233	33.9622641509434
Smooth Muscle	HiMyc_WT_6mo	Hspe1	WT 6mo	1.25144027873975	-0.013054678335904	4814	0.528082492321194	0.532389606036574	1	88.3720930232558	96.2264150943396
Smooth Muscle	HiMyc_WT_6mo	Mob4	WT 6mo	0.416162015666324	0.103267367887085	5114.5	0.561046511627907	0.135057386428037	0.83467490258974	47.6744186046512	33.9622641509434
Smooth Muscle	HiMyc_WT_6mo	Rftn2	WT 6mo	0.0120897764051153	-0.0347952547229602	4378	0.480254497586661	0.120572569870437	0.787804315308674	1.74418604651163	5.66037735849057
Smooth Muscle	HiMyc_WT_6mo	Gm10561	WT 6mo	0	-0.0392347460694309	4300	0.471698113207547	0.00175941410843719	0.0518312045286831	0	5.66037735849057
Smooth Muscle	HiMyc_WT_6mo	Mars2	WT 6mo	0.0120897764051153	0.0120897764051153	4637.5	0.508720930232558	0.337212079378339	1	1.74418604651163	0
Smooth Muscle	HiMyc_WT_6mo	Plcl1	WT 6mo	0.045013965243115	0.00577921917368415	4568	0.501096972356297	0.954768367398627	1	5.81395348837209	5.66037735849057
Smooth Muscle	HiMyc_WT_6mo	Satb2	WT 6mo	0.0120897764051153	-0.0271449696643155	4379.5	0.480419043440105	0.123731515227225	0.795750485676837	1.74418604651163	5.66037735849057
Smooth Muscle	HiMyc_WT_6mo	1700066M21Rik	WT 6mo	0.0282094782786024	0.0282094782786024	4743.5	0.520348837209302	0.137680595819411	0.83467490258974	4.06976744186047	0
Smooth Muscle	HiMyc_WT_6mo	Tyw5	WT 6mo	0.0644788074939484	0.0121658127347072	4638	0.508775778850373	0.697506511583182	1	9.30232558139535	7.54716981132075
Smooth Muscle	HiMyc_WT_6mo	9430016H08Rik	WT 6mo	0.0869857901155059	-0.0383687331514313	4334.5	0.475482667836771	0.360987467300965	1	12.2093023255814	16.9811320754717
Smooth Muscle	HiMyc_WT_6mo	Spats2l	WT 6mo	0.0282094782786024	-0.0241035164806387	4399.5	0.482612988152699	0.307477602235142	1	4.06976744186047	7.54716981132075
Smooth Muscle	HiMyc_WT_6mo	Kctd18	WT 6mo	0.0402992546837177	0.0141427573040972	4651	0.510201842913559	0.566427873626882	1	5.81395348837209	3.77358490566038
Smooth Muscle	HiMyc_WT_6mo	Aox1	WT 6mo	0	0	4558	0.5	1	1	0	0
Smooth Muscle	HiMyc_WT_6mo	Aox3	WT 6mo	0	0	4558	0.5	1	1	0	0
Smooth Muscle	HiMyc_WT_6mo	Aox2	WT 6mo	0	0	4558	0.5	1	1	0	0
Smooth Muscle	HiMyc_WT_6mo	Bzw1	WT 6mo	0.775323491110831	-0.0238859210144098	4465	0.489798157086441	0.818306355579794	1	67.4418604651163	67.9245283018868
Smooth Muscle	HiMyc_WT_6mo	Clk1	WT 6mo	1.24146672605626	0.805652970902071	7144.5	0.783731899956121	2.40241271024974e-10	8.43838224426335e-08	84.3023255813954	39.622641509434
Smooth Muscle	HiMyc_WT_6mo	Ppil3	WT 6mo	0.0869857901155059	0.0739075414256956	5029	0.551667397981571	0.0273318266051979	0.355562924913546	12.2093023255814	1.88679245283019
Smooth Muscle	HiMyc_WT_6mo	Nif3l1	WT 6mo	0.036269329215346	-0.00296541685408488	4538.5	0.497860903905222	0.906255384338645	1	5.23255813953488	5.66037735849057
Smooth Muscle	HiMyc_WT_6mo	Orc2	WT 6mo	0.0409840397747432	-0.0189792400431425	4531.5	0.497093023255814	0.871956266420747	1	5.23255813953488	5.66037735849057
Smooth Muscle	HiMyc_WT_6mo	Gm15834	WT 6mo	0	0	4558	0.5	1	1	0	0
Smooth Muscle	HiMyc_WT_6mo	Fam126b	WT 6mo	0.0977125574628714	-0.0407202144938761	4319.5	0.473837209302326	0.323261174805714	1	11.6279069767442	16.9811320754717
Smooth Muscle	HiMyc_WT_6mo	Ndufb3	WT 6mo	0.71524741106928	0.400130441862562	6229	0.683304080737165	2.30716453687816e-05	0.00171022316693069	65.6976744186046	32.0754716981132
Smooth Muscle	HiMyc_WT_6mo	Cflar	WT 6mo	0.326199748009273	-0.131560248839367	3932	0.431329530495832	0.0856255186254303	0.63595192444281	37.7906976744186	49.0566037735849
Smooth Muscle	HiMyc_WT_6mo	Casp8	WT 6mo	0.0497286758025123	-0.057119635143449	4225	0.463470820535323	0.0798236424127207	0.610537212705134	5.81395348837209	13.2075471698113
Smooth Muscle	HiMyc_WT_6mo	Trak2	WT 6mo	0.160894018728249	-0.0920373492331047	4170	0.457437472575691	0.202864399158162	1	21.5116279069767	28.3018867924528
Smooth Muscle	HiMyc_WT_6mo	Stradb	WT 6mo	0.0466865354317882	-0.00562645932745301	4507.5	0.494460289600702	0.780048503371321	1	6.3953488372093	7.54716981132075
Smooth Muscle	HiMyc_WT_6mo	Tmem237	WT 6mo	0.0846284348358073	0.00615894269694553	4575	0.501864853005704	0.942685115992978	1	11.6279069767442	11.3207547169811
Smooth Muscle	HiMyc_WT_6mo	Mpp4	WT 6mo	0	0	4558	0.5	1	1	0	0
Smooth Muscle	HiMyc_WT_6mo	Als2	WT 6mo	0.0322394037469742	0.00608290636735362	4598	0.504387889425187	0.789483186181326	1	4.65116279069767	3.77358490566038
Smooth Muscle	HiMyc_WT_6mo	Fzd7	WT 6mo	0.198460694172166	-0.0522483523617089	4224.5	0.463415971917508	0.295130555198277	1	24.4186046511628	32.0754716981132
Smooth Muscle	HiMyc_WT_6mo	Gm973	WT 6mo	0	0	4558	0.5	1	1	0	0
Smooth Muscle	HiMyc_WT_6mo	Sumo1	WT 6mo	0.90775682632536	-0.0765580607451958	3953	0.433633172444054	0.136077780363402	0.83467490258974	77.9069767441861	73.5849056603774
Smooth Muscle	HiMyc_WT_6mo	Nop58	WT 6mo	1.05222807147718	0.503168401257756	6308	0.691970162351909	1.64662489923232e-05	0.00129634803704735	77.9069767441861	49.0566037735849
Smooth Muscle	HiMyc_WT_6mo	Bmpr2	WT 6mo	0.48276217031808	-0.0384011357219159	4471.5	0.490511189118034	0.822461120268642	1	51.1627906976744	47.1698113207547
Smooth Muscle	HiMyc_WT_6mo	Fam117b	WT 6mo	0.163251374007947	0.00951803193391065	4653	0.510421237384818	0.747062048416035	1	21.5116279069767	18.8679245283019
Smooth Muscle	HiMyc_WT_6mo	Wdr12	WT 6mo	0.0779381540811147	-0.0419884055546569	4393	0.481899956121106	0.458365560401305	1	9.88372093023256	13.2075471698113
Smooth Muscle	HiMyc_WT_6mo	Carf	WT 6mo	0.0184770571531857	0.0184770571531857	4664	0.511627906976744	0.265961699010819	1	2.32558139534884	0
Smooth Muscle	HiMyc_WT_6mo	Nbeal1	WT 6mo	0.397684958513138	-0.207375803296885	3612.5	0.396281263712154	0.0128298861151957	0.209377505286657	44.7674418604651	60.377358490566
Smooth Muscle	HiMyc_WT_6mo	Cyp20a1	WT 6mo	0.066836162773647	-0.0945474643590343	4095	0.449210179903466	0.0440705009636184	0.479815740343525	9.30232558139535	18.8679245283019
Smooth Muscle	HiMyc_WT_6mo	Abi2	WT 6mo	0.217622536416377	0.067329223715811	5075.5	0.55676831943835	0.0981580724558944	0.695545298646966	27.906976744186	15.0943396226415
Smooth Muscle	HiMyc_WT_6mo	Raph1	WT 6mo	0.100445136702672	-0.11325148518925	4068	0.446248354541466	0.0576109057504101	0.560423770425058	12.7906976744186	22.6415094339623
Smooth Muscle	HiMyc_WT_6mo	Cd28	WT 6mo	0	0	4558	0.5	1	1	0	0
Smooth Muscle	HiMyc_WT_6mo	Pard3b	WT 6mo	0.272368922784909	0.154664684576616	5448	0.597630539710399	0.0072800574092118	0.148138137887446	34.3023255813954	15.0943396226415
Smooth Muscle	HiMyc_WT_6mo	Nrp2	WT 6mo	0.507652405605088	-0.0493056171308677	4369	0.479267222465994	0.62598984549084	1	52.3255813953488	52.8301886792453
Smooth Muscle	HiMyc_WT_6mo	Ino80d	WT 6mo	0.215949966227704	0.0437104118326911	4767	0.522926722246599	0.509878895327383	1	26.7441860465116	22.6415094339623
Smooth Muscle	HiMyc_WT_6mo	Ino80dos	WT 6mo	0	0	4558	0.5	1	1	0	0
Smooth Muscle	HiMyc_WT_6mo	Gm20342	WT 6mo	0.036269329215346	-0.00296541685408488	4513.5	0.49511847301448	0.776190849177633	1	4.65116279069767	5.66037735849057
Smooth Muscle	HiMyc_WT_6mo	Ndufs1	WT 6mo	0.134357110638319	0.00900258737138229	4587	0.50318121983326	0.916645930448275	1	17.4418604651163	16.9811320754717
Smooth Muscle	HiMyc_WT_6mo	Eef1b2	WT 6mo	1.27681849423035	-0.400848165785295	2792.5	0.306329530495832	1.63893511398306e-05	0.00129475874004662	93.0232558139535	100
Smooth Muscle	HiMyc_WT_6mo	Zdbf2	WT 6mo	0.0161197018734871	0.0161197018734871	4664	0.511627906976744	0.265971312610942	1	2.32558139534884	0
Smooth Muscle	HiMyc_WT_6mo	Fastkd2	WT 6mo	0.036269329215346	0.0231910805255357	4710.5	0.516728828433524	0.304244887323546	1	5.23255813953488	1.88679245283019
Smooth Muscle	HiMyc_WT_6mo	Klf7	WT 6mo	0.478995479412904	0.0548078778327454	4729	0.518758227292672	0.652374670073599	1	47.093023255814	45.2830188679245
Smooth Muscle	HiMyc_WT_6mo	Gm26649	WT 6mo	0	0	4558	0.5	1	1	0	0
Smooth Muscle	HiMyc_WT_6mo	Creb1	WT 6mo	0.134357110638319	-0.0312367721795356	4544	0.498464238701185	0.960891076809246	1	18.0232558139535	16.9811320754717
Smooth Muscle	HiMyc_WT_6mo	Mettl21a	WT 6mo	0.0282094782786024	0.00205298089898184	4571.5	0.501480912681	0.926370775963502	1	4.06976744186047	3.77358490566038
Smooth Muscle	HiMyc_WT_6mo	Ccnyl1	WT 6mo	0.0634910223963007	0.0373345250166802	4760	0.522158841597192	0.274845477382554	1	8.13953488372093	3.77358490566038
Smooth Muscle	HiMyc_WT_6mo	Fzd5	WT 6mo	0.0201496273418589	-0.0060068700377617	4518.5	0.495666959192628	0.754322257665732	1	2.90697674418605	3.77358490566038
Smooth Muscle	HiMyc_WT_6mo	Plekhm3	WT 6mo	0.0201496273418589	0.00707137865204859	4604.5	0.505100921456779	0.690780446672626	1	2.90697674418605	1.88679245283019
Smooth Muscle	HiMyc_WT_6mo	D630023F18Rik	WT 6mo	0	0	4558	0.5	1	1	0	0
Smooth Muscle	HiMyc_WT_6mo	Idh1	WT 6mo	0.14074439138639	0.0753531479373384	4940.5	0.541959192628346	0.14286288567955	0.857318513550258	17.4418604651163	9.43396226415094
Smooth Muscle	HiMyc_WT_6mo	Pikfyve	WT 6mo	0.0611336671166021	0.00117038729871635	4558.5	0.500054848617815	1	1	7.55813953488372	7.54716981132075
Smooth Muscle	HiMyc_WT_6mo	Map2	WT 6mo	0.0829558646471341	0.0698776159573238	5002.5	0.548760421237385	0.0334819753989137	0.403391546349657	11.6279069767442	1.88679245283019
Smooth Muscle	HiMyc_WT_6mo	Rpe	WT 6mo	0.0282094782786024	0.0282094782786024	4743.5	0.520348837209302	0.137680595819411	0.83467490258974	4.06976744186047	0
Smooth Muscle	HiMyc_WT_6mo	Kansl1l	WT 6mo	0.318989795387518	0.219791769500201	5664	0.621325142606406	0.00104038221577567	0.0352417898640567	36.6279069767442	13.2075471698113
Smooth Muscle	HiMyc_WT_6mo	Acadl	WT 6mo	0.17366858022439	0.0122849530917082	4671	0.512395787626152	0.703519144404309	1	22.093023255814	18.8679245283019
Smooth Muscle	HiMyc_WT_6mo	Lancl1	WT 6mo	0.0869857901155059	-0.0383687331514313	4334.5	0.475482667836771	0.360987467300965	1	12.2093023255814	16.9811320754717
Smooth Muscle	HiMyc_WT_6mo	Erbb4	WT 6mo	0	0	4558	0.5	1	1	0	0
Smooth Muscle	HiMyc_WT_6mo	Ikzf2	WT 6mo	0.0265369080899293	0.0265369080899293	4717	0.517441860465116	0.170449809019552	0.944346748644558	3.48837209302326	0
Smooth Muscle	HiMyc_WT_6mo	Atic	WT 6mo	0.0732234435217174	0.026338412393642	4745	0.520513383062747	0.361434774479265	1	9.88372093023256	5.66037735849057
Smooth Muscle	HiMyc_WT_6mo	Fn1	WT 6mo	1.21578299537305	-0.289562481241867	3837.5	0.420963141728828	0.078413055219553	0.603386742068626	72.0930232558139	71.6981132075472
Smooth Muscle	HiMyc_WT_6mo	Mreg	WT 6mo	0.00402992546837177	0.00402992546837177	4584.5	0.502906976744186	0.586008340581109	1	0.581395348837209	0
Smooth Muscle	HiMyc_WT_6mo	D230017M19Rik	WT 6mo	0	0	4558	0.5	1	1	0	0
Smooth Muscle	HiMyc_WT_6mo	Pecr	WT 6mo	0.0651635925849739	0.0651635925849739	4955.5	0.543604651162791	0.0266226326930032	0.350531330457875	8.72093023255814	0
Smooth Muscle	HiMyc_WT_6mo	Xrcc5	WT 6mo	0.0402992546837177	-0.019664025134168	4474	0.490785432207108	0.630100254367561	1	5.81395348837209	7.54716981132075
Smooth Muscle	HiMyc_WT_6mo	Smarcal1	WT 6mo	0.0161197018734871	0.00304145318367681	4578	0.502193944712593	0.853768230499557	1	2.32558139534884	1.88679245283019
Smooth Muscle	HiMyc_WT_6mo	Rpl37a	WT 6mo	2.99872352014134	-0.163606728603803	3471	0.380759104870557	0.00868472280056978	0.165648209072522	100	100
Smooth Muscle	HiMyc_WT_6mo	Igfbp2	WT 6mo	2.5896983940885	-0.194184398938985	4305.5	0.47230144800351	0.542634596227179	1	86.6279069767442	92.4528301886792
Smooth Muscle	HiMyc_WT_6mo	Igfbp5	WT 6mo	0.303879560559817	-0.174311831226557	3966.5	0.435114085125055	0.0650368698504358	0.596694157843139	23.2558139534884	35.8490566037736
Smooth Muscle	HiMyc_WT_6mo	1700027A15Rik	WT 6mo	0	0	4558	0.5	1	1	0	0
Smooth Muscle	HiMyc_WT_6mo	6030407O03Rik	WT 6mo	0	0	4558	0.5	1	1	0	0
Smooth Muscle	HiMyc_WT_6mo	Gm29183	WT 6mo	0	0	4558	0.5	1	1	0	0
Smooth Muscle	HiMyc_WT_6mo	Tns1	WT 6mo	1.87277407890524	0.52783512814048	6554	0.718955682316806	1.36638037593719e-06	0.000159162399811336	96.5116279069768	86.7924528301887
Smooth Muscle	HiMyc_WT_6mo	Rufy4	WT 6mo	0	0	4558	0.5	1	1	0	0
Smooth Muscle	HiMyc_WT_6mo	Cxcr2	WT 6mo	0	0	4558	0.5	1	1	0	0
Smooth Muscle	HiMyc_WT_6mo	Arpc2	WT 6mo	1.37147674858538	-0.313308670508407	3335	0.365840280824923	0.0029596249099191	0.0752463210672194	90.6976744186046	98.1132075471698
Smooth Muscle	HiMyc_WT_6mo	Aamp	WT 6mo	0.773365928121434	0.125307646191095	5025.5	0.551283457656867	0.244432822202678	1	68.0232558139535	56.6037735849057
Smooth Muscle	HiMyc_WT_6mo	Pnkd	WT 6mo	0.444061932814003	0.0951381811690196	5009	0.549473453268978	0.23058523739028	1	48.8372093023256	37.7358490566038
Smooth Muscle	HiMyc_WT_6mo	Tmbim1	WT 6mo	0.542033585691846	-0.319424179319695	3101	0.340171127687582	0.000224964132805953	0.0108586810065385	55.2325581395349	77.3584905660377
Smooth Muscle	HiMyc_WT_6mo	Catip	WT 6mo	0	0	4558	0.5	1	1	0	0
Smooth Muscle	HiMyc_WT_6mo	Slc11a1	WT 6mo	0.0241795528102306	-0.0150551932592002	4459	0.489139973672663	0.483803695181096	1	3.48837209302326	5.66037735849057
Smooth Muscle	HiMyc_WT_6mo	Ctdsp1	WT 6mo	0.277768418435332	0.0956562575541953	5131.5	0.562911364633611	0.0902881599078121	0.655955743508865	34.8837209302326	20.7547169811321
Smooth Muscle	HiMyc_WT_6mo	Vil1	WT 6mo	0	0	4558	0.5	1	1	0	0
Smooth Muscle	HiMyc_WT_6mo	Usp37	WT 6mo	0.167281299476319	0.0735112372201681	4964.5	0.544591926283458	0.144414230898589	0.864362231013191	20.3488372093023	11.3207547169811
Smooth Muscle	HiMyc_WT_6mo	Rqcd1	WT 6mo	0.0523890310888331	-0.0130022123602184	4472.5	0.490620886353664	0.662791959248135	1	7.55813953488372	9.43396226415094
Smooth Muscle	HiMyc_WT_6mo	Zfp142	WT 6mo	0.0547463863685317	-0.00521689344935405	4554	0.499561211057481	0.985282315257114	1	7.55813953488372	7.54716981132075
Smooth Muscle	HiMyc_WT_6mo	Bcs1l	WT 6mo	0.0201496273418589	0.0201496273418589	4690.5	0.51453488372093	0.212157604134132	1	2.90697674418605	0
Smooth Muscle	HiMyc_WT_6mo	Rnf25	WT 6mo	0.0789259391787624	-0.0649347964091508	4196.5	0.460344449319877	0.133547592008569	0.834074580757688	11.046511627907	18.8679245283019
Smooth Muscle	HiMyc_WT_6mo	Ttll4	WT 6mo	0.0161197018734871	-0.0176870805647781	4490	0.492540587977183	0.559380372969206	1	2.32558139534884	3.77358490566038
Smooth Muscle	HiMyc_WT_6mo	Cyp27a1	WT 6mo	0.34088421687153	0.247114154615379	5737.5	0.629387889425187	0.000461893662636148	0.0189908555764172	36.6279069767442	11.3207547169811
Smooth Muscle	HiMyc_WT_6mo	Prkag3	WT 6mo	0	0	4558	0.5	1	1	0	0
Smooth Muscle	HiMyc_WT_6mo	Wnt6	WT 6mo	0	-0.0392347460694309	4300	0.471698113207547	0.00175941410843719	0.0518312045286831	0	5.66037735849057
Smooth Muscle	HiMyc_WT_6mo	Ihh	WT 6mo	0	0	4558	0.5	1	1	0	0
Smooth Muscle	HiMyc_WT_6mo	Nhej1	WT 6mo	0.0161197018734871	-0.0100367955061335	4492	0.492759982448442	0.57110344711746	1	2.32558139534884	3.77358490566038
Smooth Muscle	HiMyc_WT_6mo	Slc23a3	WT 6mo	0	0	4558	0.5	1	1	0	0
Smooth Muscle	HiMyc_WT_6mo	Cnppd1	WT 6mo	0.147816457225486	-0.0135671699071955	4487	0.492211496270294	0.798109719372148	1	17.4418604651163	18.8679245283019
Smooth Muscle	HiMyc_WT_6mo	Fam134a	WT 6mo	0.0829558646471341	-0.0347483735611584	4318.5	0.473727512066696	0.320447392361591	1	11.6279069767442	16.9811320754717
Smooth Muscle	HiMyc_WT_6mo	Zfand2b	WT 6mo	0.0997603516116467	-0.00931028076179351	4614.5	0.506197893813076	0.816185455267448	1	13.3720930232558	11.3207547169811
Smooth Muscle	HiMyc_WT_6mo	Abcb6	WT 6mo	0.0161197018734871	0.00304145318367681	4578	0.502193944712593	0.853768230499557	1	2.32558139534884	1.88679245283019
Smooth Muscle	HiMyc_WT_6mo	Atg9a	WT 6mo	0.0530738161798586	-0.0123174272691929	4427	0.485629662132514	0.479436910780469	1	6.3953488372093	9.43396226415094
Smooth Muscle	HiMyc_WT_6mo	Ankzf1	WT 6mo	0.0265369080899293	0.013458659400119	4631.5	0.50806274681878	0.55799042203159	1	3.48837209302326	1.88679245283019
Smooth Muscle	HiMyc_WT_6mo	Glb1l	WT 6mo	0.0282094782786024	0.0151312295887921	4657.5	0.510914874945151	0.456414268406691	1	4.06976744186047	1.88679245283019
Smooth Muscle	HiMyc_WT_6mo	Stk16	WT 6mo	0.229784536774972	-0.0591759350521253	4296	0.471259324265029	0.42757872227604	1	27.906976744186	32.0754716981132
Smooth Muscle	HiMyc_WT_6mo	Tuba4a	WT 6mo	0.232754453192216	-0.0539836972074022	4492.5	0.492814831066257	0.839663489187093	1	26.7441860465116	26.4150943396226
Smooth Muscle	HiMyc_WT_6mo	Dnajb2	WT 6mo	0.14713167213446	-0.00117370630841077	4601.5	0.50477182974989	0.877144530821469	1	18.6046511627907	16.9811320754717
Smooth Muscle	HiMyc_WT_6mo	Ptprn	WT 6mo	0.0201496273418589	-0.0060068700377617	4518.5	0.495666959192628	0.754322257665732	1	2.90697674418605	3.77358490566038
Smooth Muscle	HiMyc_WT_6mo	Dnpep	WT 6mo	0.151846382693858	0.0373477866892518	4809	0.527534006143045	0.363167718923152	1	19.1860465116279	13.2075471698113
Smooth Muscle	HiMyc_WT_6mo	Des	WT 6mo	3.10228839957696	-0.285667188570513	3329.5	0.36523694602896	0.00303061861888083	0.0767947321727728	99.4186046511628	100
Smooth Muscle	HiMyc_WT_6mo	Speg	WT 6mo	0.189406497013473	-0.0198454820234915	4427.5	0.485684510750329	0.691881514222071	1	27.3255813953488	30.188679245283
Smooth Muscle	HiMyc_WT_6mo	Gmppa	WT 6mo	0.467702477495721	0.129634653113069	5144.5	0.564337428696797	0.120275797866174	0.787804315308674	50	35.8490566037736
Smooth Muscle	HiMyc_WT_6mo	Asic4	WT 6mo	0.0241795528102306	-0.00197694456938993	4545	0.498573935936814	0.925080649816197	1	3.48837209302326	3.77358490566038
Smooth Muscle	HiMyc_WT_6mo	Chpf	WT 6mo	0.179680637012358	-0.110263155590947	4031	0.442189556823168	0.0864692666672604	0.640343764930335	20.9302325581395	32.0754716981132
Smooth Muscle	HiMyc_WT_6mo	Obsl1	WT 6mo	0.0564189565572049	0.0302624591775843	4757	0.521829749890303	0.282287613967161	1	8.13953488372093	3.77358490566038
Smooth Muscle	HiMyc_WT_6mo	Tmem198	WT 6mo	0	0	4558	0.5	1	1	0	0
Smooth Muscle	HiMyc_WT_6mo	Inha	WT 6mo	0.00805985093674355	0.00805985093674355	4611	0.505813953488372	0.435766326223569	1	1.16279069767442	0
Smooth Muscle	HiMyc_WT_6mo	Stk11ip	WT 6mo	0.0161197018734871	-0.0100367955061335	4492	0.492759982448442	0.57110344711746	1	2.32558139534884	3.77358490566038
Smooth Muscle	HiMyc_WT_6mo	Slc4a3	WT 6mo	0.269017221283261	0.164391231764779	5604.5	0.614798157086441	0.00191160426151417	0.0543852301182024	37.7906976744186	15.0943396226415
Smooth Muscle	HiMyc_WT_6mo	Epha4	WT 6mo	0.251988519389908	0.225832022010287	5679	0.622970601140851	0.000195021782139201	0.00974298098035034	27.906976744186	3.77358490566038
Smooth Muscle	HiMyc_WT_6mo	Farsb	WT 6mo	0.0547463863685317	-0.0444516395187849	4297.5	0.471423870118473	0.203189708220645	1	7.55813953488372	13.2075471698113
Smooth Muscle	HiMyc_WT_6mo	Mogat1	WT 6mo	0	0	4558	0.5	1	1	0	0
Smooth Muscle	HiMyc_WT_6mo	5730419F03Rik	WT 6mo	0	0	4558	0.5	1	1	0	0
Smooth Muscle	HiMyc_WT_6mo	Acsl3	WT 6mo	0.491203806339227	0.226411897634055	5497	0.603005704256253	0.0112679921843312	0.191841558210638	46.5116279069767	28.3018867924528
Smooth Muscle	HiMyc_WT_6mo	Utp14b	WT 6mo	0.0675209478646725	0.0413644504850519	4786.5	0.525065818341378	0.229546773946649	1	8.72093023255814	3.77358490566038
Smooth Muscle	HiMyc_WT_6mo	Kcne4	WT 6mo	0.25837712919353	0.219142383124099	5496	0.602896007020623	0.00142292647538359	0.0448713181760812	25.5813953488372	5.66037735849057
Smooth Muscle	HiMyc_WT_6mo	Ap1s3	WT 6mo	0.0120897764051153	-0.000988472284694966	4551.5	0.499286967968407	0.949556458106705	1	1.74418604651163	1.88679245283019
Smooth Muscle	HiMyc_WT_6mo	Wdfy1	WT 6mo	0.222712470935876	-0.111915324073305	4166	0.456998683633172	0.230444296588338	1	26.7441860465116	32.0754716981132
Smooth Muscle	HiMyc_WT_6mo	Mrpl44	WT 6mo	0.0402992546837177	0.0195707209352628	4732	0.519087318999561	0.262290729554865	1	5.81395348837209	1.88679245283019
Smooth Muscle	HiMyc_WT_6mo	Serpine2	WT 6mo	0.365078890505598	-0.322679676315507	3715.5	0.40758007898201	0.0196716049267929	0.27861191816601	35.4651162790698	47.1698113207547
Smooth Muscle	HiMyc_WT_6mo	Cul3	WT 6mo	0.24446900563723	0.18993368945051	5554.5	0.609313295304958	0.00100827320915003	0.0342968037109971	27.906976744186	5.66037735849057
Smooth Muscle	HiMyc_WT_6mo	Dock10	WT 6mo	0	0	4558	0.5	1	1	0	0
Smooth Muscle	HiMyc_WT_6mo	Irs1	WT 6mo	0.0933730708635763	0.0203315423558802	4705	0.51612549363756	0.530228173415066	1	12.7906976744186	9.43396226415094
Smooth Muscle	HiMyc_WT_6mo	Rhbdd1	WT 6mo	0.0708660882420188	0.0577878395522085	4897	0.537187362878455	0.0744104204466406	0.598158365936807	9.30232558139535	1.88679245283019
Smooth Muscle	HiMyc_WT_6mo	Col4a4	WT 6mo	0.251231510345402	0.0375348884534797	4744	0.520403685827117	0.56950639729036	1	29.0697674418605	24.5283018867925
Smooth Muscle	HiMyc_WT_6mo	Col4a3	WT 6mo	0.0523890310888331	0.0131542850194022	4644.5	0.509488810881966	0.641339063627597	1	7.55813953488372	5.66037735849057
Smooth Muscle	HiMyc_WT_6mo	Mff	WT 6mo	0.330229673477644	0.0173350256984053	4746.5	0.520677928916191	0.594837511167782	1	37.7906976744186	30.188679245283
Smooth Muscle	HiMyc_WT_6mo	Agfg1	WT 6mo	0.147816457225486	-0.0908189541000653	4220	0.462922334357174	0.242378716718013	1	18.6046511627907	24.5283018867925
Smooth Muscle	HiMyc_WT_6mo	Ccl20	WT 6mo	0	0	4558	0.5	1	1	0	0
Smooth Muscle	HiMyc_WT_6mo	Pid1	WT 6mo	0.24856459393478	0.123210070667843	5275	0.578652917946468	0.0237695639449567	0.323025544301968	29.6511627906977	13.2075471698113
Smooth Muscle	HiMyc_WT_6mo	Dner	WT 6mo	0.149186027407537	0.0369097528304098	4676.5	0.512999122422115	0.658592290963787	1	16.8604651162791	15.0943396226415
Smooth Muscle	HiMyc_WT_6mo	Trip12	WT 6mo	0.481562945428741	-0.00258793596930257	4548	0.498903027643703	0.980263934485901	1	51.7441860465116	49.0566037735849
Smooth Muscle	HiMyc_WT_6mo	Fbxo36	WT 6mo	0.00805985093674355	0.00805985093674355	4611	0.505813953488372	0.435766326223569	1	1.16279069767442	0
Smooth Muscle	HiMyc_WT_6mo	C130026I21Rik	WT 6mo	0	0	4558	0.5	1	1	0	0
Smooth Muscle	HiMyc_WT_6mo	Sp110	WT 6mo	0.00402992546837177	0.00402992546837177	4584.5	0.502906976744186	0.586008340581109	1	0.581395348837209	0
Smooth Muscle	HiMyc_WT_6mo	Sp140	WT 6mo	0.00805985093674355	0.00805985093674355	4611	0.505813953488372	0.435766326223569	1	1.16279069767442	0
Smooth Muscle	HiMyc_WT_6mo	Sp100	WT 6mo	0	-0.0130782486898103	4472	0.490566037735849	0.0732943761590307	0.596694157843139	0	1.88679245283019
Smooth Muscle	HiMyc_WT_6mo	Cab39	WT 6mo	0.287573063514228	0.0827444346269421	5036	0.552435278630979	0.157409930091509	0.918197780766284	33.7209302325581	22.6415094339623
Smooth Muscle	HiMyc_WT_6mo	Itm2c	WT 6mo	0.61661273133794	-0.163019556507484	3830	0.420140412461606	0.0672984478476371	0.596694157843139	61.046511627907	64.1509433962264
Smooth Muscle	HiMyc_WT_6mo	Psmd1	WT 6mo	0.332449141974684	-0.172430273171815	3798.5	0.416684949539272	0.0370724838292523	0.430300904069984	37.2093023255814	49.0566037735849
Smooth Muscle	HiMyc_WT_6mo	Armc9	WT 6mo	0.0282094782786024	0.0282094782786024	4743.5	0.520348837209302	0.137680595819411	0.83467490258974	4.06976744186047	0
Smooth Muscle	HiMyc_WT_6mo	B3gnt7	WT 6mo	0	-0.0130782486898103	4472	0.490566037735849	0.0732943761590307	0.596694157843139	0	1.88679245283019
Smooth Muscle	HiMyc_WT_6mo	Gm28626	WT 6mo	0	0	4558	0.5	1	1	0	0
Smooth Muscle	HiMyc_WT_6mo	Ncl	WT 6mo	1.28051155583711	-0.159567433153566	3834	0.420579201404125	0.0778386142549747	0.601872753320037	91.2790697674419	92.4528301886792
Smooth Muscle	HiMyc_WT_6mo	Ptma	WT 6mo	2.51077316823465	-0.212549622600237	3658.5	0.401327336551119	0.0298358431055738	0.375519242650276	100	100
Smooth Muscle	HiMyc_WT_6mo	Pde6d	WT 6mo	0.143404746672711	-0.0135342376050128	4594.5	0.504003949100483	0.900357905150459	1	20.3488372093023	18.8679245283019
Smooth Muscle	HiMyc_WT_6mo	Cops7b	WT 6mo	0.0282094782786024	-0.0110252677908284	4485.5	0.492046950416849	0.62650614221013	1	4.06976744186047	5.66037735849057
Smooth Muscle	HiMyc_WT_6mo	Nppc	WT 6mo	0.00805985093674355	0.00805985093674355	4611	0.505813953488372	0.435766326223569	1	1.16279069767442	0
Smooth Muscle	HiMyc_WT_6mo	Dis3l2	WT 6mo	0.0161197018734871	-0.0623497902653746	4148	0.455024133391839	0.00564319536541422	0.121776742332488	2.32558139534884	11.3207547169811
Smooth Muscle	HiMyc_WT_6mo	Prss56	WT 6mo	0	0	4558	0.5	1	1	0	0
Smooth Muscle	HiMyc_WT_6mo	Eif4e2	WT 6mo	0.211992264712812	-0.0767338199445013	4216.5	0.46253839403247	0.288053961614301	1	25	32.0754716981132
Smooth Muscle	HiMyc_WT_6mo	Efhd1	WT 6mo	0.154506737980178	0.0422304634030514	4822	0.528960070206231	0.355760157626706	1	20.9302325581395	15.0943396226415
Smooth Muscle	HiMyc_WT_6mo	Gigyf2	WT 6mo	0.162566588916922	0.0895250604092259	5103	0.559784993418166	0.0521314640456464	0.527109590622743	21.5116279069767	9.43396226415094
Smooth Muscle	HiMyc_WT_6mo	Ngef	WT 6mo	0.11922519386248	0.00152095565418746	4557	0.49989030276437	0.998516941817796	1	16.8604651162791	16.9811320754717
Smooth Muscle	HiMyc_WT_6mo	Neu2	WT 6mo	0	0	4558	0.5	1	1	0	0
Smooth Muscle	HiMyc_WT_6mo	Inpp5d	WT 6mo	0	0	4558	0.5	1	1	0	0
Smooth Muscle	HiMyc_WT_6mo	Atg16l1	WT 6mo	0.0611336671166021	-0.0925996749574347	4058	0.445151382185169	0.0243053493687511	0.328546732645326	8.13953488372093	18.8679245283019
Smooth Muscle	HiMyc_WT_6mo	Sag	WT 6mo	0.00805985093674355	0.00805985093674355	4611	0.505813953488372	0.435766326223569	1	1.16279069767442	0
Smooth Muscle	HiMyc_WT_6mo	Dgkd	WT 6mo	0.0120897764051153	-0.0478735034127704	4292	0.47082053532251	0.0331178131668217	0.400695703450825	1.74418604651163	7.54716981132075
Smooth Muscle	HiMyc_WT_6mo	Usp40	WT 6mo	0.0225069826215575	0.00942873393174722	4605	0.505155770074594	0.687575674136093	1	2.90697674418605	1.88679245283019
Smooth Muscle	HiMyc_WT_6mo	Ugt1a7c	WT 6mo	0	0	4558	0.5	1	1	0	0
Smooth Muscle	HiMyc_WT_6mo	Dnajb3	WT 6mo	0	0	4558	0.5	1	1	0	0
Smooth Muscle	HiMyc_WT_6mo	Hjurp	WT 6mo	0.0120897764051153	0.0120897764051153	4637.5	0.508720930232558	0.337212079378339	1	1.74418604651163	0
Smooth Muscle	HiMyc_WT_6mo	Arl4c	WT 6mo	0.0241795528102306	-0.0150551932592002	4434	0.486397542781922	0.352781442453717	1	2.90697674418605	5.66037735849057
Smooth Muscle	HiMyc_WT_6mo	Platr5	WT 6mo	0	0	4558	0.5	1	1	0	0
Smooth Muscle	HiMyc_WT_6mo	Sh3bp4	WT 6mo	0.0322394037469742	0.00608290636735362	4598	0.504387889425187	0.789483186181326	1	4.65116279069767	3.77358490566038
Smooth Muscle	HiMyc_WT_6mo	Agap1	WT 6mo	0.127969829890249	0.0472780163239084	4878.5	0.535157964019307	0.214054654876538	1	16.8604651162791	9.43396226415094
Smooth Muscle	HiMyc_WT_6mo	Asb18	WT 6mo	0	0	4558	0.5	1	1	0	0
Smooth Muscle	HiMyc_WT_6mo	Ackr3	WT 6mo	0.146071663083333	0.0523016008271816	4809.5	0.52758885476086	0.336009232102433	1	16.8604651162791	11.3207547169811
Smooth Muscle	HiMyc_WT_6mo	Cops8	WT 6mo	0.377535331171279	-0.0770190234736732	4252.5	0.466487494515138	0.410450839999784	1	43.0232558139535	43.3962264150943
Smooth Muscle	HiMyc_WT_6mo	Col6a3	WT 6mo	0.284393036360845	-0.246754699159041	3675	0.403137340939008	0.0122399978578157	0.202354374432868	31.9767441860465	47.1698113207547
Smooth Muscle	HiMyc_WT_6mo	Mlph	WT 6mo	0.0691935180533457	-0.00384801045435039	4549	0.499012724879333	0.96754294166192	1	9.30232558139535	9.43396226415094
Smooth Muscle	HiMyc_WT_6mo	Rab17	WT 6mo	0.00805985093674355	-0.00501839775306674	4525	0.496379991224221	0.692984217169494	1	1.16279069767442	1.88679245283019
Smooth Muscle	HiMyc_WT_6mo	Lrrfip1	WT 6mo	0.614775047925303	-0.116197368998855	4034.5	0.442573497147872	0.187194702697954	1	58.1395348837209	67.9245283018868
Smooth Muscle	HiMyc_WT_6mo	Rbm44	WT 6mo	0	0	4558	0.5	1	1	0	0
Smooth Muscle	HiMyc_WT_6mo	Ramp1	WT 6mo	0.259291361282146	0.14479276527754	5339.5	0.585728389644581	0.0148662318535812	0.22809874962978	30.8139534883721	13.2075471698113
Smooth Muscle	HiMyc_WT_6mo	Ube2f	WT 6mo	0.38026791041108	-0.247530612110372	3500	0.383940324703817	0.00499721303195802	0.112405291362201	42.4418604651163	58.4905660377358
Smooth Muscle	HiMyc_WT_6mo	Scly	WT 6mo	0.0409840397747432	-0.0189792400431425	4452	0.488372093023256	0.528803889806704	1	5.23255813953488	7.54716981132075
Smooth Muscle	HiMyc_WT_6mo	Espnl	WT 6mo	0	0	4558	0.5	1	1	0	0
Smooth Muscle	HiMyc_WT_6mo	Klhl30	WT 6mo	0	0	4558	0.5	1	1	0	0
Smooth Muscle	HiMyc_WT_6mo	Fam132b	WT 6mo	0	0	4558	0.5	1	1	0	0
Smooth Muscle	HiMyc_WT_6mo	Ilkap	WT 6mo	0.281113558812678	-0.0187028402767511	4435	0.486507240017552	0.72308585338633	1	33.1395348837209	35.8490566037736
Smooth Muscle	HiMyc_WT_6mo	Hes6	WT 6mo	0.0201496273418589	-0.019085118727572	4432.5	0.486232996928477	0.347033515178304	1	2.90697674418605	5.66037735849057
Smooth Muscle	HiMyc_WT_6mo	Per2	WT 6mo	0.0691935180533457	0.0430370206737251	4812	0.527863097849934	0.193072447127973	1	9.30232558139535	3.77358490566038
Smooth Muscle	HiMyc_WT_6mo	Traf3ip1	WT 6mo	0.0241795528102306	-0.0281334419490105	4456	0.488810881965774	0.470502127046533	1	3.48837209302326	5.66037735849057
Smooth Muscle	HiMyc_WT_6mo	Asb1	WT 6mo	0.0241795528102306	0.0241795528102306	4717	0.517441860465116	0.170478720951803	0.944346748644558	3.48837209302326	0
Smooth Muscle	HiMyc_WT_6mo	Twist2	WT 6mo	0.235184032425395	-0.224798285850723	3608.5	0.395842474769636	0.00521564989194369	0.115722548768675	27.3255813953488	45.2830188679245
Smooth Muscle	HiMyc_WT_6mo	Hdac4	WT 6mo	0.153821952889153	-0.0391461352543147	4344	0.476524791575252	0.469335355713763	1	20.3488372093023	24.5283018867925
Smooth Muscle	HiMyc_WT_6mo	Ndufa10	WT 6mo	0.331764356883659	-0.152386524514385	3731.5	0.409335234752084	0.0249943994759658	0.33528033750633	39.5348837209302	54.7169811320755
Smooth Muscle	HiMyc_WT_6mo	Myeov2	WT 6mo	1.03563400308015	0.0695423885522958	4820	0.528740675734972	0.520343121664766	1	86.046511627907	77.3584905660377
Smooth Muscle	HiMyc_WT_6mo	Gpc1	WT 6mo	0.148804242323133	-0.081176270462286	4035.5	0.442683194383502	0.0749306149676123	0.598998904175615	18.0232558139535	30.188679245283
Smooth Muscle	HiMyc_WT_6mo	Dusp28	WT 6mo	0.0443291801520895	-0.00798381460715162	4505.5	0.494240895129443	0.771632753294082	1	6.3953488372093	7.54716981132075
Smooth Muscle	HiMyc_WT_6mo	5033417F24Rik	WT 6mo	0	0	4558	0.5	1	1	0	0
Smooth Muscle	HiMyc_WT_6mo	Rnpepl1	WT 6mo	0.0917005006749032	0.0240869357983728	4755.5	0.521665204036858	0.382959859785622	1	12.2093023255814	7.54716981132075
Smooth Muscle	HiMyc_WT_6mo	9430060I03Rik	WT 6mo	0.00402992546837177	0.00402992546837177	4584.5	0.502906976744186	0.586008340581109	1	0.581395348837209	0
Smooth Muscle	HiMyc_WT_6mo	Capn10	WT 6mo	0.0241795528102306	-0.00197694456938993	4545	0.498573935936814	0.925080649816197	1	3.48837209302326	3.77358490566038
Smooth Muscle	HiMyc_WT_6mo	Kif1a	WT 6mo	0.0241795528102306	-0.0673681880184414	4115	0.45140412461606	0.00826582600925857	0.160884120730931	3.48837209302326	13.2075471698113
Smooth Muscle	HiMyc_WT_6mo	Sned1	WT 6mo	0.0120897764051153	-0.0140667209745052	4465.5	0.489853005704256	0.384531397663645	1	1.74418604651163	3.77358490566038
Smooth Muscle	HiMyc_WT_6mo	Mterf4	WT 6mo	0.0161197018734871	0.00304145318367681	4578	0.502193944712593	0.853768230499557	1	2.32558139534884	1.88679245283019
Smooth Muscle	HiMyc_WT_6mo	Gm28535	WT 6mo	0	0	4558	0.5	1	1	0	0
Smooth Muscle	HiMyc_WT_6mo	Ppp1r7	WT 6mo	0.118922193855858	-0.0325888267906998	4321	0.47400175515577	0.375201222763158	1	15.1162790697674	20.7547169811321
Smooth Muscle	HiMyc_WT_6mo	Ano7	WT 6mo	0	0	4558	0.5	1	1	0	0
Smooth Muscle	HiMyc_WT_6mo	Hdlbp	WT 6mo	0.730965991596913	0.020337378427856	4636.5	0.508611232996928	0.845623332900128	1	70.9302325581395	64.1509433962264
Smooth Muscle	HiMyc_WT_6mo	Sept2	WT 6mo	0.532444519552865	0.171894614333847	5434	0.596094778411584	0.0230029674423295	0.315423873679174	58.7209302325581	37.7358490566038
Smooth Muscle	HiMyc_WT_6mo	Farp2	WT 6mo	0.0161197018734871	0.00304145318367681	4578	0.502193944712593	0.853768230499557	1	2.32558139534884	1.88679245283019
Smooth Muscle	HiMyc_WT_6mo	Stk25	WT 6mo	0.0675209478646725	0.0282862017952416	4702	0.515796401930671	0.461325566844876	1	8.72093023255814	5.66037735849057
Smooth Muscle	HiMyc_WT_6mo	Bok	WT 6mo	0.586085663223065	-0.0912720066496452	4179.5	0.458479596314173	0.337896855029372	1	60.4651162790698	60.377358490566
Smooth Muscle	HiMyc_WT_6mo	Thap4	WT 6mo	0.0708660882420188	-0.0794272244585471	4213	0.462154453707767	0.133607237076277	0.834074580757688	9.88372093023256	16.9811320754717
Smooth Muscle	HiMyc_WT_6mo	Atg4b	WT 6mo	0.126297259701576	0.00637070006580438	4625.5	0.507404563405002	0.801585769030053	1	16.8604651162791	15.0943396226415
Smooth Muscle	HiMyc_WT_6mo	Dtymk	WT 6mo	0.186061356636127	-0.0537917626354161	4362	0.478499341816586	0.53991624284827	1	26.1627906976744	28.3018867924528
Smooth Muscle	HiMyc_WT_6mo	Ing5	WT 6mo	0.0600736580654745	0.0339171606858539	4732.5	0.519142167617376	0.331207001387109	1	7.55813953488372	3.77358490566038
Smooth Muscle	HiMyc_WT_6mo	D2hgdh	WT 6mo	0	0	4558	0.5	1	1	0	0
Smooth Muscle	HiMyc_WT_6mo	Fam174a	WT 6mo	0.33091445856867	0.171753152863467	5394	0.591706888986398	0.0154844741001768	0.234745038632893	37.2093023255814	20.7547169811321
Smooth Muscle	HiMyc_WT_6mo	St8sia4	WT 6mo	0	0	4558	0.5	1	1	0	0
Smooth Muscle	HiMyc_WT_6mo	Slco4c1	WT 6mo	0.0120897764051153	0.0120897764051153	4637.5	0.508720930232558	0.337212079378339	1	1.74418604651163	0
Smooth Muscle	HiMyc_WT_6mo	Panct2	WT 6mo	0	0	4558	0.5	1	1	0	0
Smooth Muscle	HiMyc_WT_6mo	Gm28901	WT 6mo	0	0	4558	0.5	1	1	0	0
Smooth Muscle	HiMyc_WT_6mo	D1Ertd622e	WT 6mo	0.261036155424299	0.102858170495304	5187	0.568999561211057	0.0529060394203292	0.528548953521665	31.3953488372093	15.0943396226415
Smooth Muscle	HiMyc_WT_6mo	Ppip5k2	WT 6mo	0.0161197018734871	-0.0231150441959438	4406	0.483326020184291	0.224109918719259	1	2.32558139534884	5.66037735849057
Smooth Muscle	HiMyc_WT_6mo	Gin1	WT 6mo	0.0201496273418589	-0.0060068700377617	4518.5	0.495666959192628	0.754322257665732	1	2.90697674418605	3.77358490566038
Smooth Muscle	HiMyc_WT_6mo	Pam	WT 6mo	0.784128481609641	0.110757775768388	5021	0.550789820096534	0.24600799932065	1	63.3720930232558	50.9433962264151
Smooth Muscle	HiMyc_WT_6mo	Rnf152	WT 6mo	0	0	4558	0.5	1	1	0	0
Smooth Muscle	HiMyc_WT_6mo	Gm17634	WT 6mo	0	0	4558	0.5	1	1	0	0
Smooth Muscle	HiMyc_WT_6mo	Pign	WT 6mo	0.0201496273418589	0.00707137865204859	4604.5	0.505100921456779	0.690780446672626	1	2.90697674418605	1.88679245283019
Smooth Muscle	HiMyc_WT_6mo	2310035C23Rik	WT 6mo	0.136714465918018	0.063672937410322	4946.5	0.542617376042124	0.141143069859525	0.850420235673353	18.0232558139535	9.43396226415094
Smooth Muscle	HiMyc_WT_6mo	Tnfrsf11a	WT 6mo	0.10782020254839	0.09474195385858	5110	0.560552874067573	0.0145699109107013	0.22809874962978	13.953488372093	1.88679245283019
Smooth Muscle	HiMyc_WT_6mo	Gm7160	WT 6mo	0	0	4558	0.5	1	1	0	0
Smooth Muscle	HiMyc_WT_6mo	Zcchc2	WT 6mo	0.0282094782786024	-0.0448320502290936	4392.5	0.481845107503291	0.286430991933659	1	4.06976744186047	7.54716981132075
Smooth Muscle	HiMyc_WT_6mo	Phlpp1	WT 6mo	0.0617462282541476	0.0148611971260721	4666	0.511847301448003	0.570996689607538	1	8.13953488372093	5.66037735849057
Smooth Muscle	HiMyc_WT_6mo	Bcl2	WT 6mo	0.232826677145696	-0.16742674848232	3868	0.424308907415533	0.0387697069854746	0.445247072527852	27.3255813953488	37.7358490566038
Smooth Muscle	HiMyc_WT_6mo	Kdsr	WT 6mo	0.193818207566248	-0.0983479064645358	4018	0.440763492759982	0.0937383048845663	0.670890043517095	24.4186046511628	35.8490566037736
Smooth Muscle	HiMyc_WT_6mo	Vps4b	WT 6mo	0.220052115649555	-0.0338838657932849	4496	0.493198771390961	0.848842481366769	1	27.3255813953488	26.4150943396226
Smooth Muscle	HiMyc_WT_6mo	Serpinb5	WT 6mo	0.053758601270884	0.0276021038912635	4681.5	0.513547608600263	0.46279373223636	1	6.3953488372093	3.77358490566038
Smooth Muscle	HiMyc_WT_6mo	Serpinb11	WT 6mo	0	-0.0130782486898103	4472	0.490566037735849	0.0732943761590307	0.596694157843139	0	1.88679245283019
Smooth Muscle	HiMyc_WT_6mo	Serpinb2	WT 6mo	0	-0.0468850311280755	4300	0.471698113207547	0.00175928915582786	0.0518312045286831	0	5.66037735849057
Smooth Muscle	HiMyc_WT_6mo	Serpinb8	WT 6mo	0	0	4558	0.5	1	1	0	0
Smooth Muscle	HiMyc_WT_6mo	Dsel	WT 6mo	0.108807987646038	0.0619229565179624	5002	0.54870557261957	0.0691728351159355	0.596694157843139	15.6976744186047	5.66037735849057
Smooth Muscle	HiMyc_WT_6mo	Tsn	WT 6mo	0.291905988989222	-0.0930468665215053	4086.5	0.448277753400614	0.180492293623863	0.979514988287717	33.7209302325581	41.5094339622642
Smooth Muscle	HiMyc_WT_6mo	Nifk	WT 6mo	0.102802491982371	-0.167417380353967	3672	0.402808249232119	0.00116436878422546	0.0381073128282396	12.7906976744186	32.0754716981132
Smooth Muscle	HiMyc_WT_6mo	Clasp1	WT 6mo	0.152834167791505	0.0514138204767096	4911.5	0.538777972795086	0.199777699362299	1	19.7674418604651	11.3207547169811
Smooth Muscle	HiMyc_WT_6mo	2900060B14Rik	WT 6mo	0.0345967590266728	-0.00463798704275804	4513.5	0.49511847301448	0.776190849177633	1	4.65116279069767	5.66037735849057
Smooth Muscle	HiMyc_WT_6mo	Tfcp2l1	WT 6mo	0.0120897764051153	0.0120897764051153	4637.5	0.508720930232558	0.337212079378339	1	1.74418604651163	0
Smooth Muscle	HiMyc_WT_6mo	Inhbb	WT 6mo	0.0786229391721402	-0.110905119597857	3936	0.43176831943835	0.00781610460742605	0.155443801648209	8.72093023255814	22.6415094339623
Smooth Muscle	HiMyc_WT_6mo	Ralb	WT 6mo	0.163936159098973	-0.0682666751139256	4266	0.467968407196139	0.331549171896798	1	20.9302325581395	26.4150943396226
Smooth Muscle	HiMyc_WT_6mo	Gm27184	WT 6mo	0	0	4558	0.5	1	1	0	0
Smooth Muscle	HiMyc_WT_6mo	Tmem185b	WT 6mo	0.0466865354317882	-0.120125055332059	3892.5	0.42699648968846	0.00182563802527459	0.0529955302219186	6.3953488372093	20.7547169811321
Smooth Muscle	HiMyc_WT_6mo	Epb41l5	WT 6mo	0.0265369080899293	0.0265369080899293	4717	0.517441860465116	0.170449809019552	0.944346748644558	3.48837209302326	0
Smooth Muscle	HiMyc_WT_6mo	Ptpn4	WT 6mo	0.0322394037469742	-0.0331518397020772	4340	0.476086002632734	0.194244174202127	1	4.65116279069767	9.43396226415094
Smooth Muscle	HiMyc_WT_6mo	Tmem177	WT 6mo	0	0	4558	0.5	1	1	0	0
Smooth Muscle	HiMyc_WT_6mo	Cfap221	WT 6mo	0	0	4558	0.5	1	1	0	0
Smooth Muscle	HiMyc_WT_6mo	Tmem37	WT 6mo	0.101057697840218	0.0410944180223319	4771	0.523365511189118	0.346730266175694	1	12.2093023255814	7.54716981132075
Smooth Muscle	HiMyc_WT_6mo	Dbi	WT 6mo	1.09206427417383	-2.30398143790111e-05	4576.5	0.502029398859149	0.964856631306359	1	82.5581395348837	84.9056603773585
Smooth Muscle	HiMyc_WT_6mo	3110009E18Rik	WT 6mo	0.0201496273418589	-0.0060068700377617	4518.5	0.495666959192628	0.754322257665732	1	2.90697674418605	3.77358490566038
Smooth Muscle	HiMyc_WT_6mo	Steap3	WT 6mo	0.0604488820255766	-0.0125926464821194	4518	0.495612110574814	0.846676709540715	1	8.72093023255814	9.43396226415094
Smooth Muscle	HiMyc_WT_6mo	Insig2	WT 6mo	0.20286584360064	-0.0293369906122589	4383	0.480802983764809	0.588728834130751	1	26.7441860465116	30.188679245283
Smooth Muscle	HiMyc_WT_6mo	Ccdc93	WT 6mo	0.036269329215346	0.0101128318357254	4624.5	0.507294866169373	0.669891472910089	1	5.23255813953488	3.77358490566038
Smooth Muscle	HiMyc_WT_6mo	Ddx18	WT 6mo	0.182340992298679	-0.0913189094111296	4190.5	0.459686265906099	0.243056452714848	1	23.8372093023256	30.188679245283
Smooth Muscle	HiMyc_WT_6mo	Actr3	WT 6mo	0.836369737160727	-0.117640382160974	4054	0.44471259324265	0.213477803341562	1	72.6744186046512	79.2452830188679
Smooth Muscle	HiMyc_WT_6mo	Slc35f5	WT 6mo	0.203175404731563	0.0548700262886919	4870.5	0.534280386134269	0.30249482096802	1	24.4186046511628	16.9811320754717
Smooth Muscle	HiMyc_WT_6mo	Gpr39	WT 6mo	0	0	4558	0.5	1	1	0	0
Smooth Muscle	HiMyc_WT_6mo	Mgat5	WT 6mo	0.0120897764051153	-0.0271449696643155	4379.5	0.480419043440105	0.123731515227225	0.795750485676837	1.74418604651163	5.66037735849057
Smooth Muscle	HiMyc_WT_6mo	Tmem163	WT 6mo	0	0	4558	0.5	1	1	0	0
Smooth Muscle	HiMyc_WT_6mo	2900009J06Rik	WT 6mo	0.0322394037469742	0.0191611550571639	4684	0.513821851689337	0.372323055159273	1	4.65116279069767	1.88679245283019
Smooth Muscle	HiMyc_WT_6mo	Ccnt2	WT 6mo	0.215265181136678	-0.0115096894450544	4531	0.497038174637999	0.93406015581256	1	26.7441860465116	26.4150943396226
Smooth Muscle	HiMyc_WT_6mo	Rab3gap1	WT 6mo	0.0715508733330443	-0.0091409402332964	4543.5	0.49840939008337	0.946582536817018	1	9.30232558139535	9.43396226415094
Smooth Muscle	HiMyc_WT_6mo	Zranb3	WT 6mo	0.0282094782786024	0.0282094782786024	4743.5	0.520348837209302	0.137680595819411	0.83467490258974	4.06976744186047	0
Smooth Muscle	HiMyc_WT_6mo	Gm28800	WT 6mo	0	0	4558	0.5	1	1	0	0
Smooth Muscle	HiMyc_WT_6mo	R3hdm1	WT 6mo	0.18644314172053	0.0196315509566834	4667	0.511956998683633	0.711734190260136	1	21.5116279069767	18.8679245283019
Smooth Muscle	HiMyc_WT_6mo	Ubxn4	WT 6mo	0.505914172587236	-0.241129040765914	3535.5	0.38783457656867	0.00859801156858743	0.164820488767775	49.4186046511628	64.1509433962264
Smooth Muscle	HiMyc_WT_6mo	Lct	WT 6mo	0.00805985093674355	0.00805985093674355	4611	0.505813953488372	0.435766326223569	1	1.16279069767442	0
Smooth Muscle	HiMyc_WT_6mo	Mcm6	WT 6mo	0.00805985093674355	0.00805985093674355	4611	0.505813953488372	0.435766326223569	1	1.16279069767442	0
Smooth Muscle	HiMyc_WT_6mo	Dars	WT 6mo	0.147434672141082	0.108199926071652	5230.5	0.573771390960948	0.0125211527295087	0.205958528794967	20.3488372093023	5.66037735849057
Smooth Muscle	HiMyc_WT_6mo	Cxcr4	WT 6mo	0.00402992546837177	-0.00904832322143851	4498.5	0.493473014480035	0.381108989009014	1	0.581395348837209	1.88679245283019
Smooth Muscle	HiMyc_WT_6mo	Gm15675	WT 6mo	0.00402992546837177	0.00402992546837177	4584.5	0.502906976744186	0.586008340581109	1	0.581395348837209	0
Smooth Muscle	HiMyc_WT_6mo	Cd55	WT 6mo	0.00805985093674355	0.00805985093674355	4611	0.505813953488372	0.435766326223569	1	1.16279069767442	0
Smooth Muscle	HiMyc_WT_6mo	C4bp	WT 6mo	0	0	4558	0.5	1	1	0	0
Smooth Muscle	HiMyc_WT_6mo	Gm29427	WT 6mo	0	0	4558	0.5	1	1	0	0
Smooth Muscle	HiMyc_WT_6mo	Pfkfb2	WT 6mo	0.0201496273418589	0.0201496273418589	4690.5	0.51453488372093	0.212157604134132	1	2.90697674418605	0
Smooth Muscle	HiMyc_WT_6mo	Yod1	WT 6mo	0.325139738958145	0.0569078008795025	4946	0.542562527424309	0.267443540760526	1	37.2093023255814	26.4150943396226
Smooth Muscle	HiMyc_WT_6mo	AA986860	WT 6mo	0.014447131684814	-0.0247876143846169	4381	0.48058358929355	0.126902856891732	0.807052681252127	1.74418604651163	5.66037735849057
Smooth Muscle	HiMyc_WT_6mo	Gm15848	WT 6mo	0	0	4558	0.5	1	1	0	0
Smooth Muscle	HiMyc_WT_6mo	Pigr	WT 6mo	0.0201496273418589	0.0201496273418589	4690.5	0.51453488372093	0.212157604134132	1	2.90697674418605	0
Smooth Muscle	HiMyc_WT_6mo	Fcmr	WT 6mo	0	0	4558	0.5	1	1	0	0
Smooth Muscle	HiMyc_WT_6mo	Il24	WT 6mo	0	0	4558	0.5	1	1	0	0
Smooth Muscle	HiMyc_WT_6mo	Il19	WT 6mo	0	0	4558	0.5	1	1	0	0
Smooth Muscle	HiMyc_WT_6mo	Il10	WT 6mo	0	-0.0130782486898103	4472	0.490566037735849	0.0732943761590307	0.596694157843139	0	1.88679245283019
Smooth Muscle	HiMyc_WT_6mo	Mapkapk2	WT 6mo	0.358683050057992	-0.174043657915103	3917.5	0.429738920579201	0.0821981570975374	0.620385495766571	40.1162790697674	47.1698113207547
Smooth Muscle	HiMyc_WT_6mo	Dyrk3	WT 6mo	0.0161197018734871	-0.0100367955061335	4492	0.492759982448442	0.57110344711746	1	2.32558139534884	3.77358490566038
Smooth Muscle	HiMyc_WT_6mo	Eif2d	WT 6mo	0.0564189565572049	0.017184210487774	4671	0.512395787626152	0.553502201323588	1	8.13953488372093	5.66037735849057
Smooth Muscle	HiMyc_WT_6mo	Rassf5	WT 6mo	0.0120897764051153	-0.0140667209745052	4465.5	0.489853005704256	0.384531397663645	1	1.74418604651163	3.77358490566038
Smooth Muscle	HiMyc_WT_6mo	Ikbke	WT 6mo	0.00805985093674355	0.00805985093674355	4611	0.505813953488372	0.435766326223569	1	1.16279069767442	0
Smooth Muscle	HiMyc_WT_6mo	Srgap2	WT 6mo	0.0265369080899293	0.0265369080899293	4717	0.517441860465116	0.170449809019552	0.944346748644558	3.48837209302326	0
Smooth Muscle	HiMyc_WT_6mo	Fam72a	WT 6mo	0.0322394037469742	0.0191611550571639	4684	0.513821851689337	0.372323055159273	1	4.65116279069767	1.88679245283019
Smooth Muscle	HiMyc_WT_6mo	Ctse	WT 6mo	0	0	4558	0.5	1	1	0	0
Smooth Muscle	HiMyc_WT_6mo	Rab7b	WT 6mo	0.0322394037469742	-0.0691809435678214	4221.5	0.463086880210619	0.0448796273491887	0.483323949061004	4.06976744186047	11.3207547169811
Smooth Muscle	HiMyc_WT_6mo	Pm20d1	WT 6mo	0.00402992546837177	0.00402992546837177	4584.5	0.502906976744186	0.586008340581109	1	0.581395348837209	0
Smooth Muscle	HiMyc_WT_6mo	Slc41a1	WT 6mo	0.368271023276448	0.075100295764177	4993	0.547718297498903	0.226272852664245	1	41.2790697674419	28.3018867924528
Smooth Muscle	HiMyc_WT_6mo	Rab29	WT 6mo	0.0201496273418589	-0.0136571550964063	4516	0.495392716103554	0.739104252655202	1	2.90697674418605	3.77358490566038
Smooth Muscle	HiMyc_WT_6mo	Nucks1	WT 6mo	0.376850546080254	-0.362989863848541	3024	0.331724440544098	4.93631723463406e-05	0.00317348513658448	40.1162790697674	66.0377358490566
Smooth Muscle	HiMyc_WT_6mo	Slc45a3	WT 6mo	0	0	4558	0.5	1	1	0	0
Smooth Muscle	HiMyc_WT_6mo	Elk4	WT 6mo	0.131011970260973	-0.0387921682420557	4551	0.499232119350592	0.98036179675787	1	16.2790697674419	15.0943396226415
Smooth Muscle	HiMyc_WT_6mo	Mfsd4	WT 6mo	0.0120897764051153	-0.0402232183541258	4293.5	0.470985081175954	0.0341413224916264	0.406330138186993	1.74418604651163	7.54716981132075
Smooth Muscle	HiMyc_WT_6mo	Cdk18	WT 6mo	0.0282094782786024	0.00205298089898184	4571.5	0.501480912681	0.926370775963502	1	4.06976744186047	3.77358490566038
Smooth Muscle	HiMyc_WT_6mo	Nuak2	WT 6mo	0.0282094782786024	0.00205298089898184	4571.5	0.501480912681	0.926370775963502	1	4.06976744186047	3.77358490566038
Smooth Muscle	HiMyc_WT_6mo	Tmcc2	WT 6mo	0.0523890310888331	0.0393107823990228	4816.5	0.528356735410268	0.136962151323039	0.83467490258974	7.55813953488372	1.88679245283019
Smooth Muscle	HiMyc_WT_6mo	Dstyk	WT 6mo	0.059461096927929	0.0202263508584981	4649	0.509982448442299	0.62382330843462	1	7.55813953488372	5.66037735849057
Smooth Muscle	HiMyc_WT_6mo	Rbbp5	WT 6mo	0.0402992546837177	-0.019664025134168	4474	0.490785432207108	0.630100254367561	1	5.81395348837209	7.54716981132075
Smooth Muscle	HiMyc_WT_6mo	Tmem81	WT 6mo	0	0	4558	0.5	1	1	0	0
Smooth Muscle	HiMyc_WT_6mo	Lrrn2	WT 6mo	0.00402992546837177	0.00402992546837177	4584.5	0.502906976744186	0.586008340581109	1	0.581395348837209	0
Smooth Muscle	HiMyc_WT_6mo	Mdm4	WT 6mo	0.0732234435217174	-0.0639916204890382	4302	0.471917507678806	0.257825716154904	1	9.88372093023256	15.0943396226415
Smooth Muscle	HiMyc_WT_6mo	Pik3c2b	WT 6mo	0.0241795528102306	-0.0150551932592002	4459	0.489139973672663	0.483803695181096	1	3.48837209302326	5.66037735849057
Smooth Muscle	HiMyc_WT_6mo	Ppp1r15b	WT 6mo	0.164548720236518	-0.0229914042757836	4402.5	0.482942079859588	0.591280639858987	1	19.1860465116279	22.6415094339623
Smooth Muscle	HiMyc_WT_6mo	Plekha6	WT 6mo	0.0530738161798586	0.0530738161798586	4849.5	0.531976744186046	0.0601239552229209	0.571630677902112	6.3953488372093	0
Smooth Muscle	HiMyc_WT_6mo	Gm19461	WT 6mo	0	0	4558	0.5	1	1	0	0
Smooth Muscle	HiMyc_WT_6mo	Ren1	WT 6mo	0	0	4558	0.5	1	1	0	0
Smooth Muscle	HiMyc_WT_6mo	Etnk2	WT 6mo	0.00402992546837177	0.00402992546837177	4584.5	0.502906976744186	0.586008340581109	1	0.581395348837209	0
Smooth Muscle	HiMyc_WT_6mo	Sox13	WT 6mo	0.0120897764051153	0.0120897764051153	4637.5	0.508720930232558	0.337212079378339	1	1.74418604651163	0
Smooth Muscle	HiMyc_WT_6mo	Snrpe	WT 6mo	0.417367801679964	-0.0593714949906347	4358.5	0.478115401491882	0.595803883722883	1	44.7674418604651	47.1698113207547
Smooth Muscle	HiMyc_WT_6mo	Zc3h11a	WT 6mo	0.215265181136678	0.0430256267416655	4835.5	0.530440982887231	0.381078223838174	1	27.3255813953488	20.7547169811321
Smooth Muscle	HiMyc_WT_6mo	Gm38394	WT 6mo	0	0	4558	0.5	1	1	0	0
Smooth Muscle	HiMyc_WT_6mo	Atp2b4	WT 6mo	0.567554389322298	0.0903048593764756	5015	0.550131636682756	0.238064064894492	1	62.2093023255814	60.377358490566
Smooth Muscle	HiMyc_WT_6mo	Optc	WT 6mo	0.0402992546837177	0.0402992546837177	4823	0.529069767441861	0.0738140750847982	0.596694157843139	5.81395348837209	0
Smooth Muscle	HiMyc_WT_6mo	Gm15851	WT 6mo	0	0	4558	0.5	1	1	0	0
Smooth Muscle	HiMyc_WT_6mo	Prelp	WT 6mo	0.436621204139106	-0.0513159167959594	4433	0.486287845546292	0.741157983655561	1	45.9302325581395	47.1698113207547
Smooth Muscle	HiMyc_WT_6mo	Fmod	WT 6mo	0.373269397581016	0.28714962038351	5684.5	0.623573935936814	0.000664586453638372	0.0250551353626679	34.3023255813954	11.3207547169811
Smooth Muscle	HiMyc_WT_6mo	Btg2	WT 6mo	1.30732646495199	0.287975777679972	5536.5	0.607338745063624	0.0172474590691241	0.254377737730732	80.2325581395349	71.6981132075472
Smooth Muscle	HiMyc_WT_6mo	Chit1	WT 6mo	0	0	4558	0.5	1	1	0	0
Smooth Muscle	HiMyc_WT_6mo	Adora1	WT 6mo	0	0	4558	0.5	1	1	0	0
Smooth Muscle	HiMyc_WT_6mo	Ppfia4	WT 6mo	0.0120897764051153	0.0120897764051153	4637.5	0.508720930232558	0.337212079378339	1	1.74418604651163	0
Smooth Muscle	HiMyc_WT_6mo	Tmem183a	WT 6mo	0.122267334233204	-0.059844826647932	4274	0.468845985081176	0.288224800835438	1	15.1162790697674	20.7547169811321
Smooth Muscle	HiMyc_WT_6mo	Cyb5r1	WT 6mo	0.0530738161798586	-0.0384739246488134	4281	0.469613865730584	0.166026065541161	0.944346748644558	6.97674418604651	13.2075471698113
Smooth Muscle	HiMyc_WT_6mo	Adipor1	WT 6mo	0.389697331529875	-0.0253878898758629	4458.5	0.489085125054849	0.789894665474894	1	43.6046511627907	45.2830188679245
Smooth Muscle	HiMyc_WT_6mo	Klhl12	WT 6mo	0.0322394037469742	-0.001567378691291	4594	0.503949100482668	0.810326258544425	1	4.65116279069767	3.77358490566038
Smooth Muscle	HiMyc_WT_6mo	Rabif	WT 6mo	0.0715508733330443	0.0323161272636134	4728.5	0.518703378674857	0.39451455425584	1	9.30232558139535	5.66037735849057
Smooth Muscle	HiMyc_WT_6mo	Kdm5b	WT 6mo	0.273125931829414	0.052996732824839	4917	0.539381307591049	0.275232277153558	1	30.8139534883721	20.7547169811321
Smooth Muscle	HiMyc_WT_6mo	Syt2	WT 6mo	0.0161197018734871	0.0161197018734871	4664	0.511627906976744	0.265971312610942	1	2.32558139534884	0
Smooth Muscle	HiMyc_WT_6mo	Ppp1r12b	WT 6mo	0.718711338102862	0.315252270271159	5853.5	0.642112768758227	0.00107190060286262	0.0358835229676781	68.0232558139535	47.1698113207547
Smooth Muscle	HiMyc_WT_6mo	Ube2t	WT 6mo	0.0120897764051153	0.0120897764051153	4637.5	0.508720930232558	0.337212079378339	1	1.74418604651163	0
Smooth Muscle	HiMyc_WT_6mo	Arl8a	WT 6mo	0.208265339251062	-0.207054269324459	3672	0.402808249232119	0.00782666132275068	0.15551828081786	26.1627906976744	41.5094339622642
Smooth Muscle	HiMyc_WT_6mo	Gm15445	WT 6mo	0	0	4558	0.5	1	1	0	0
Smooth Muscle	HiMyc_WT_6mo	Gpr37l1	WT 6mo	0	0	4558	0.5	1	1	0	0
Smooth Muscle	HiMyc_WT_6mo	Elf3	WT 6mo	0.0225069826215575	0.0225069826215575	4690.5	0.51453488372093	0.212139137777919	1	2.90697674418605	0
Smooth Muscle	HiMyc_WT_6mo	Rnpep	WT 6mo	0.106147632359717	-0.0530136733454852	4297	0.471369021500658	0.30601994266418	1	13.3720930232558	18.8679245283019
Smooth Muscle	HiMyc_WT_6mo	Timm17a	WT 6mo	0.350379300819503	-0.226089547718916	3478	0.381526985519965	0.00378009909119476	0.0899931619927713	39.5348837209302	60.377358490566
Smooth Muscle	HiMyc_WT_6mo	Lmod1	WT 6mo	0.952152248286328	0.425858117425886	6327	0.694054409828872	1.24826673888013e-05	0.00104011598231286	78.4883720930232	52.8301886792453
Smooth Muscle	HiMyc_WT_6mo	Shisa4	WT 6mo	0.0748960137103906	-0.0820429705673329	3988.5	0.437527424308907	0.0180460194110085	0.262092028735837	9.88372093023256	22.6415094339623
Smooth Muscle	HiMyc_WT_6mo	Ipo9	WT 6mo	0.0789259391787624	-0.0202720867085543	4507	0.494405440982887	0.819843120948024	1	10.4651162790698	11.3207547169811
Smooth Muscle	HiMyc_WT_6mo	Nav1	WT 6mo	0.142113961568441	-0.223093680970039	3617	0.396774901272488	0.00149764662897486	0.046584155566928	16.8604651162791	35.8490566037736
Smooth Muscle	HiMyc_WT_6mo	Gm38399	WT 6mo	0	0	4558	0.5	1	1	0	0
Smooth Muscle	HiMyc_WT_6mo	Csrp1	WT 6mo	4.15258061142242	0.910739434513702	8024.5	0.880265467310224	5.96643552046046e-17	1.00919643099171e-13	100	100
Smooth Muscle	HiMyc_WT_6mo	Phlda3	WT 6mo	0.484744301637676	-0.571911732942646	2745	0.301118911803423	3.5826879842228e-06	0.000380448136594375	50	69.811320754717
Smooth Muscle	HiMyc_WT_6mo	Tnni1	WT 6mo	0.00402992546837177	-0.00904832322143851	4498.5	0.493473014480035	0.381108989009014	1	0.581395348837209	1.88679245283019
Smooth Muscle	HiMyc_WT_6mo	Lad1	WT 6mo	0.0345967590266728	-0.00463798704275804	4513.5	0.49511847301448	0.776190849177633	1	4.65116279069767	5.66037735849057
Smooth Muscle	HiMyc_WT_6mo	Tnnt2	WT 6mo	0.0892774825660257	0.0761992338762154	4847.5	0.531757349714787	0.106703010251055	0.737776022726175	8.13953488372093	1.88679245283019
Smooth Muscle	HiMyc_WT_6mo	Pkp1	WT 6mo	0.00638728074807041	0.00638728074807041	4584.5	0.502906976744186	0.586008340581109	1	0.581395348837209	0
Smooth Muscle	HiMyc_WT_6mo	Tmem9	WT 6mo	0.102117706891345	-0.0331094228617154	4449.5	0.488097849934182	0.663079114463117	1	13.3720930232558	15.0943396226415
Smooth Muscle	HiMyc_WT_6mo	Kif21b	WT 6mo	0	0	4558	0.5	1	1	0	0
Smooth Muscle	HiMyc_WT_6mo	5730559C18Rik	WT 6mo	0.0120897764051153	0.0120897764051153	4637.5	0.508720930232558	0.337212079378339	1	1.74418604651163	0
Smooth Muscle	HiMyc_WT_6mo	Camsap2	WT 6mo	0.234802247340992	0.0134553403904246	4660	0.511189118034226	0.757579214337621	1	29.6511627906977	26.4150943396226
Smooth Muscle	HiMyc_WT_6mo	Ddx59	WT 6mo	0.0120897764051153	0.0120897764051153	4637.5	0.508720930232558	0.337212079378339	1	1.74418604651163	0
Smooth Muscle	HiMyc_WT_6mo	Platr23	WT 6mo	0	0	4558	0.5	1	1	0	0
Smooth Muscle	HiMyc_WT_6mo	Zfp281	WT 6mo	0.203175404731563	0.00255703152945075	4600	0.504607283896446	0.893123361433401	1	24.4186046511628	22.6415094339623
Smooth Muscle	HiMyc_WT_6mo	Gm19705	WT 6mo	0	0	4558	0.5	1	1	0	0
Smooth Muscle	HiMyc_WT_6mo	Ptprc	WT 6mo	0	0	4558	0.5	1	1	0	0
Smooth Muscle	HiMyc_WT_6mo	Atp6v1g3	WT 6mo	0.00805985093674355	0.00805985093674355	4611	0.505813953488372	0.435766326223569	1	1.16279069767442	0
Smooth Muscle	HiMyc_WT_6mo	Nek7	WT 6mo	0.532707517981032	0.160832911160115	5311	0.582602018429136	0.0505881328997185	0.519134208954961	55.8139534883721	37.7358490566038
Smooth Muscle	HiMyc_WT_6mo	2310009B15Rik	WT 6mo	0.0571037416482303	-0.00828750180082111	4477.5	0.491169372531812	0.681260592851682	1	7.55813953488372	9.43396226415094
Smooth Muscle	HiMyc_WT_6mo	Dennd1b	WT 6mo	0.0571037416482303	0.0363752078997754	4786	0.525010969723563	0.174438037207719	0.959321833921663	6.97674418604651	1.88679245283019
Smooth Muscle	HiMyc_WT_6mo	Zbtb41	WT 6mo	0.10782020254839	-0.0121063570873813	4519.5	0.495776656428258	0.881219387866286	1	14.5348837209302	15.0943396226415
Smooth Muscle	HiMyc_WT_6mo	Cfh	WT 6mo	0	0	4558	0.5	1	1	0	0
Smooth Muscle	HiMyc_WT_6mo	Cdc73	WT 6mo	0.34224722592928	0.0816655729092818	4999.5	0.548431329530496	0.208794471811211	1	37.7906976744186	26.4150943396226
Smooth Muscle	HiMyc_WT_6mo	Glrx2	WT 6mo	0.187055702858076	-0.0439294234088306	4435.5	0.486562088635366	0.690913282664261	1	23.2558139534884	24.5283018867925
Smooth Muscle	HiMyc_WT_6mo	Trove2	WT 6mo	0.114207483296461	0.0749727372270298	4945	0.542452830188679	0.0979503320226617	0.694504357269996	13.953488372093	5.66037735849057
Smooth Muscle	HiMyc_WT_6mo	Uchl5	WT 6mo	0.111850128016762	0.0104297807019664	4701	0.515686704695042	0.570412139180438	1	15.1162790697674	11.3207547169811
Smooth Muscle	HiMyc_WT_6mo	Rgs2	WT 6mo	1.38189645480016	0.903939450183565	7044.5	0.772762176393155	1.0781890676333e-09	3.23896507935997e-07	80.2325581395349	35.8490566037736
Smooth Muscle	HiMyc_WT_6mo	Rgs13	WT 6mo	0	0	4558	0.5	1	1	0	0
Smooth Muscle	HiMyc_WT_6mo	Rgs1	WT 6mo	0	0	4558	0.5	1	1	0	0
Smooth Muscle	HiMyc_WT_6mo	Pla2g4a	WT 6mo	0.0990755665206212	-0.0677360242432258	4199.5	0.460673541026766	0.164403000002874	0.944346748644558	13.3720930232558	20.7547169811321
Smooth Muscle	HiMyc_WT_6mo	Ptgs2	WT 6mo	0.366790556618015	0.00799419848690835	4675	0.51283457656867	0.727722603214491	1	30.8139534883721	26.4150943396226
Smooth Muscle	HiMyc_WT_6mo	BC003331	WT 6mo	0.111850128016762	0.0780433455784968	5065	0.555616498464239	0.0327016144238251	0.396961925616126	15.1162790697674	3.77358490566038
Smooth Muscle	HiMyc_WT_6mo	Tpr	WT 6mo	0.253964089585203	0.0326171826346358	4695	0.515028521281264	0.677418829402976	1	29.0697674418605	26.4150943396226
Smooth Muscle	HiMyc_WT_6mo	Gm10138	WT 6mo	0.0120897764051153	-0.000988472284694966	4551.5	0.499286967968407	0.949556458106705	1	1.74418604651163	1.88679245283019
Smooth Muscle	HiMyc_WT_6mo	Ivns1abp	WT 6mo	0.245127893342503	-0.00237551098768476	4548	0.498903027643703	0.976280620402242	1	26.1627906976744	26.4150943396226
Smooth Muscle	HiMyc_WT_6mo	Swt1	WT 6mo	0.275035839195531	0.0689895023622527	4934	0.541246160596753	0.257384911441791	1	31.3953488372093	22.6415094339623
Smooth Muscle	HiMyc_WT_6mo	Trmt1l	WT 6mo	0.0466865354317882	0.0336082867419779	4764	0.52259763053971	0.202596898536338	1	6.3953488372093	1.88679245283019
Smooth Muscle	HiMyc_WT_6mo	Rnf2	WT 6mo	0.263321286750518	-0.143343423284872	3890	0.426722246599386	0.0548255977373807	0.54000138996641	31.3953488372093	43.3962264150943
Smooth Muscle	HiMyc_WT_6mo	Fam129a	WT 6mo	0.0248643379012561	-0.00129215947836445	4494	0.492979376919702	0.582902357546607	1	2.32558139534884	3.77358490566038
Smooth Muscle	HiMyc_WT_6mo	2810414N06Rik	WT 6mo	0	0	4558	0.5	1	1	0	0
Smooth Muscle	HiMyc_WT_6mo	Edem3	WT 6mo	0.132684540449646	0.0389144781934954	4822	0.528960070206231	0.317755808650945	1	17.4418604651163	11.3207547169811
Smooth Muscle	HiMyc_WT_6mo	1700025G04Rik	WT 6mo	0.0265369080899293	0.013458659400119	4631.5	0.50806274681878	0.55799042203159	1	3.48837209302326	1.88679245283019
Smooth Muscle	HiMyc_WT_6mo	Tsen15	WT 6mo	0.103790277080018	-0.0314368526730423	4470	0.49034664326459	0.727577541112023	1	13.953488372093	15.0943396226415
Smooth Muscle	HiMyc_WT_6mo	Rgl1	WT 6mo	0.0426566099634164	-0.0303849185442797	4390.5	0.481625713032032	0.35102923778717	1	5.81395348837209	9.43396226415094
Smooth Muscle	HiMyc_WT_6mo	Arpc5	WT 6mo	0.317764673112427	-0.217481495098866	3648	0.400175515577007	0.0122149561245782	0.202086712521917	36.046511627907	50.9433962264151
Smooth Muscle	HiMyc_WT_6mo	Ncf2	WT 6mo	0	0	4558	0.5	1	1	0	0
Smooth Muscle	HiMyc_WT_6mo	Smg7	WT 6mo	0.192830422468601	0.0390970803945641	4761	0.522268538832821	0.500218439778896	1	23.2558139534884	18.8679245283019
Smooth Muscle	HiMyc_WT_6mo	Nmnat2	WT 6mo	0.00805985093674355	-0.0311748951326873	4353	0.477512066695919	0.0532461387192777	0.528548953521665	1.16279069767442	5.66037735849057
Smooth Muscle	HiMyc_WT_6mo	Lamc2	WT 6mo	0.155191523071204	-0.0269206378099325	4469	0.49023694602896	0.759012399481877	1	19.7674418604651	20.7547169811321
Smooth Muscle	HiMyc_WT_6mo	Lamc1	WT 6mo	0.415477230575299	0.054006756221009	4927.5	0.54053312856516	0.321705657825275	1	47.093023255814	35.8490566037736
Smooth Muscle	HiMyc_WT_6mo	Dhx9	WT 6mo	0.391133893596657	0.255906763843596	5791	0.635256691531373	0.000431502115190986	0.0180102829834102	41.2790697674419	13.2075471698113
Smooth Muscle	HiMyc_WT_6mo	Npl	WT 6mo	0.0120897764051153	-0.000988472284694966	4551.5	0.499286967968407	0.949556458106705	1	1.74418604651163	1.88679245283019
Smooth Muscle	HiMyc_WT_6mo	Rgs16	WT 6mo	0.866151102539838	0.424993428100695	5742.5	0.629936375603335	0.00223269252575234	0.0612675517493409	55.8139534883721	32.0754716981132
Smooth Muscle	HiMyc_WT_6mo	Rnasel	WT 6mo	0.00805985093674355	-0.00501839775306674	4525	0.496379991224221	0.692984217169494	1	1.16279069767442	1.88679245283019
Smooth Muscle	HiMyc_WT_6mo	Teddm2	WT 6mo	0	0	4558	0.5	1	1	0	0
Smooth Muscle	HiMyc_WT_6mo	Glul	WT 6mo	1.42562833771632	0.215193436545546	5287	0.579969284774024	0.0768952830333398	0.601872753320037	85.4651162790698	79.2452830188679
Smooth Muscle	HiMyc_WT_6mo	A830008E24Rik	WT 6mo	0	0	4558	0.5	1	1	0	0
Smooth Muscle	HiMyc_WT_6mo	Gm9530	WT 6mo	0	0	4558	0.5	1	1	0	0
Smooth Muscle	HiMyc_WT_6mo	Ier5	WT 6mo	1.10048073251998	-0.198411637105967	3883	0.425954365949978	0.0996778796442596	0.702390638937682	77.3255813953488	88.6792452830189
Smooth Muscle	HiMyc_WT_6mo	Mr1	WT 6mo	0.0748960137103906	-0.0297299758080917	4351	0.47729267222466	0.368236077053579	1	10.4651162790698	15.0943396226415
Smooth Muscle	HiMyc_WT_6mo	Stx6	WT 6mo	0.128654614981275	-0.160305856845823	3760	0.41246160596753	0.00532028724444487	0.117294540944359	15.6976744186047	32.0754716981132
Smooth Muscle	HiMyc_WT_6mo	BC034090	WT 6mo	0	0	4558	0.5	1	1	0	0
Smooth Muscle	HiMyc_WT_6mo	Xpr1	WT 6mo	0.181425431154511	-0.081378543292966	4207	0.461496270293989	0.253825697297767	1	22.093023255814	28.3018867924528
Smooth Muscle	HiMyc_WT_6mo	Acbd6	WT 6mo	0.223397256026902	0.0435074165732446	4782	0.524572180781044	0.482976344107925	1	27.3255813953488	22.6415094339623
Smooth Muscle	HiMyc_WT_6mo	Qsox1	WT 6mo	0.269780791452068	-0.169238605905811	3782	0.414874945151382	0.0273187841127294	0.355562924913546	31.9767441860465	47.1698113207547
Smooth Muscle	HiMyc_WT_6mo	Cep350	WT 6mo	0.0201496273418589	0.00707137865204859	4604.5	0.505100921456779	0.690780446672626	1	2.90697674418605	1.88679245283019
Smooth Muscle	HiMyc_WT_6mo	Tor1aip1	WT 6mo	0.390988116634144	0.0748665339459391	4993.5	0.547773146116718	0.234371579004578	1	44.1860465116279	30.188679245283
Smooth Muscle	HiMyc_WT_6mo	Tor1aip2	WT 6mo	0.612253908477194	-0.156735546570404	3888.5	0.426557700745941	0.0916265086704257	0.659497105754883	58.1395348837209	66.0377358490566
Smooth Muscle	HiMyc_WT_6mo	Tdrd5	WT 6mo	0	0	4558	0.5	1	1	0	0
Smooth Muscle	HiMyc_WT_6mo	Gm2000	WT 6mo	0.552363370841581	0.0316475464358742	4693.5	0.514863975427819	0.727623047606071	1	53.4883720930233	47.1698113207547
Smooth Muscle	HiMyc_WT_6mo	Soat1	WT 6mo	0.0611336671166021	0.00117038729871635	4582	0.502632733655112	0.903977244877282	1	8.13953488372093	7.54716981132075
Smooth Muscle	HiMyc_WT_6mo	Gm10031	WT 6mo	0	0	4558	0.5	1	1	0	0
Smooth Muscle	HiMyc_WT_6mo	Abl2	WT 6mo	0.102117706891345	-0.059265920241336	4281.5	0.469668714348398	0.278148338857942	1	13.3720930232558	18.8679245283019
Smooth Muscle	HiMyc_WT_6mo	Tor3a	WT 6mo	0.0282094782786024	-0.0186755528494731	4482	0.491663010092146	0.60974778991845	1	4.06976744186047	5.66037735849057
Smooth Muscle	HiMyc_WT_6mo	Fam20b	WT 6mo	0.105462847268692	0.00626482138137503	4569	0.501206669591926	0.965719546511468	1	13.3720930232558	13.2075471698113
Smooth Muscle	HiMyc_WT_6mo	Ralgps2	WT 6mo	0.4131198752956	0.165616470965412	5427	0.595326897762176	0.0186965151648366	0.268806058952297	48.2558139534884	28.3018867924528
Smooth Muscle	HiMyc_WT_6mo	Angptl1	WT 6mo	0.00402992546837177	0.00402992546837177	4584.5	0.502906976744186	0.586008340581109	1	0.581395348837209	0
Smooth Muscle	HiMyc_WT_6mo	Rasal2	WT 6mo	0.0490438907114868	-0.0893888812452607	4072.5	0.446741992101799	0.017644261954134	0.258357495802986	6.3953488372093	16.9811320754717
Smooth Muscle	HiMyc_WT_6mo	BC026585	WT 6mo	0	0	4558	0.5	1	1	0	0
Smooth Muscle	HiMyc_WT_6mo	Brinp2	WT 6mo	0	0	4558	0.5	1	1	0	0
Smooth Muscle	HiMyc_WT_6mo	Pappa2	WT 6mo	0.00402992546837177	0.00402992546837177	4584.5	0.502906976744186	0.586008340581109	1	0.581395348837209	0
Smooth Muscle	HiMyc_WT_6mo	Rfwd2	WT 6mo	0.354574339511838	0.198853063180107	5665	0.621434839842036	0.00165514869405182	0.0506550936111221	41.8604651162791	16.9811320754717
Smooth Muscle	HiMyc_WT_6mo	4930523C07Rik	WT 6mo	0.781638547905422	0.0958603666623635	4933	0.541136463361123	0.349423388493849	1	64.5348837209302	54.7169811320755
Smooth Muscle	HiMyc_WT_6mo	Mrps14	WT 6mo	0.384679620963855	-0.135265977130149	3946.5	0.432920140412462	0.100499161178848	0.707086702272503	41.2790697674419	50.9433962264151
Smooth Muscle	HiMyc_WT_6mo	Cacybp	WT 6mo	0.250618949207856	-0.0543282747020183	4381.5	0.480638437911365	0.599019536930361	1	29.6511627906977	32.0754716981132
Smooth Muscle	HiMyc_WT_6mo	Rabgap1l	WT 6mo	0.0571037416482303	-0.029016035549276	4463.5	0.489633611232997	0.629453228608439	1	7.55813953488372	9.43396226415094
Smooth Muscle	HiMyc_WT_6mo	Gm37083	WT 6mo	0	0	4558	0.5	1	1	0	0
Smooth Muscle	HiMyc_WT_6mo	Rc3h1	WT 6mo	0.333746488203255	0.0578642650659681	4810.5	0.52769855199649	0.471188000768168	1	36.046511627907	30.188679245283
Smooth Muscle	HiMyc_WT_6mo	Serpinc1	WT 6mo	0.0208344124328844	0.0208344124328844	4664	0.511627906976744	0.265968909242856	1	2.32558139534884	0
Smooth Muscle	HiMyc_WT_6mo	Zbtb37	WT 6mo	0.0201496273418589	0.00707137865204859	4604.5	0.505100921456779	0.690780446672626	1	2.90697674418605	1.88679245283019
Smooth Muscle	HiMyc_WT_6mo	Dars2	WT 6mo	0.00805985093674355	0.00805985093674355	4611	0.505813953488372	0.435766326223569	1	1.16279069767442	0
Smooth Muscle	HiMyc_WT_6mo	Cenpl	WT 6mo	0.135344895735967	0.0961101496665363	5101	0.559565598946906	0.0328571615756929	0.398386540591952	17.4418604651163	5.66037735849057
Smooth Muscle	HiMyc_WT_6mo	Klhl20	WT 6mo	0.0201496273418589	-0.019085118727572	4432.5	0.486232996928477	0.347033515178304	1	2.90697674418605	5.66037735849057
Smooth Muscle	HiMyc_WT_6mo	Prdx6	WT 6mo	1.05779097410237	0.299209964682817	5851.5	0.641893374286968	0.00142875001525815	0.0449308424219818	86.6279069767442	75.4716981132076
Smooth Muscle	HiMyc_WT_6mo	Tnfsf4	WT 6mo	0	0	4558	0.5	1	1	0	0
Smooth Muscle	HiMyc_WT_6mo	Tnfsf18	WT 6mo	0	0	4558	0.5	1	1	0	0
Smooth Muscle	HiMyc_WT_6mo	Suco	WT 6mo	0.614024600005099	0.159470245360146	5222.5	0.57289381307591	0.0890806762532575	0.653325062492169	58.1395348837209	43.3962264150943
Smooth Muscle	HiMyc_WT_6mo	Gm31925	WT 6mo	0	0	4558	0.5	1	1	0	0
Smooth Muscle	HiMyc_WT_6mo	Pigc	WT 6mo	0.036269329215346	0.0101128318357254	4624.5	0.507294866169373	0.669891472910089	1	5.23255813953488	3.77358490566038
Smooth Muscle	HiMyc_WT_6mo	Dnm3	WT 6mo	0.0611336671166021	0.00882067235736095	4589	0.50340061430452	0.875563273468121	1	8.13953488372093	7.54716981132075
Smooth Muscle	HiMyc_WT_6mo	Dnm3os	WT 6mo	0.00402992546837177	-0.0221265719112488	4412.5	0.484039052215884	0.0781617049401862	0.601872753320037	0.581395348837209	3.77358490566038
Smooth Muscle	HiMyc_WT_6mo	Mettl13	WT 6mo	0.0402992546837177	0.0272210059939075	4737	0.51963580517771	0.248935215683867	1	5.81395348837209	1.88679245283019
Smooth Muscle	HiMyc_WT_6mo	Vamp4	WT 6mo	0.151161597602832	0.0726921054639703	4914	0.53905221588416	0.187386731439125	1	18.6046511627907	11.3207547169811
Smooth Muscle	HiMyc_WT_6mo	Myoc	WT 6mo	0	0	4558	0.5	1	1	0	0
Smooth Muscle	HiMyc_WT_6mo	Prrc2c	WT 6mo	0.421561511316747	-0.175870258139911	3735	0.409719175076788	0.030468019784705	0.380337419390032	45.3488372093023	56.6037735849057
Smooth Muscle	HiMyc_WT_6mo	Fmo1	WT 6mo	0.0809802944518388	0.039523226954929	4777.5	0.524078543220711	0.248625510729894	1	8.72093023255814	3.77358490566038
Smooth Muscle	HiMyc_WT_6mo	Fmo2	WT 6mo	0.352597349721007	0.269917601896972	5670	0.621983326020184	0.000515780584659776	0.0206592746111708	31.9767441860465	7.54716981132075
Smooth Muscle	HiMyc_WT_6mo	Fmo6	WT 6mo	0.0120897764051153	0.0120897764051153	4637.5	0.508720930232558	0.337212079378339	1	1.74418604651163	0
Smooth Muscle	HiMyc_WT_6mo	Fmo3	WT 6mo	0	0	4558	0.5	1	1	0	0
Smooth Muscle	HiMyc_WT_6mo	Prrx1	WT 6mo	0.5268142478493	-0.209267701190026	3753	0.411693725318122	0.0393992087053049	0.45066299296133	51.7441860465116	66.0377358490566
Smooth Muscle	HiMyc_WT_6mo	Gm26523	WT 6mo	0	0	4558	0.5	1	1	0	0
Smooth Muscle	HiMyc_WT_6mo	Gorab	WT 6mo	0.0869857901155059	-0.0645252305310519	4312.5	0.473069328652918	0.315836355341816	1	12.2093023255814	16.9811320754717
Smooth Muscle	HiMyc_WT_6mo	Kifap3	WT 6mo	0.0974029963319481	0.0374397165140623	4792.5	0.525724001755156	0.30825675176241	1	12.7906976744186	7.54716981132075
Smooth Muscle	HiMyc_WT_6mo	Scyl3	WT 6mo	0.0426566099634164	0.0426566099634164	4823	0.529069767441861	0.0737425465394664	0.596694157843139	5.81395348837209	0
Smooth Muscle	HiMyc_WT_6mo	Mettl18	WT 6mo	0.00805985093674355	0.00805985093674355	4611	0.505813953488372	0.435766326223569	1	1.16279069767442	0
Smooth Muscle	HiMyc_WT_6mo	Sele	WT 6mo	0	0	4558	0.5	1	1	0	0
Smooth Muscle	HiMyc_WT_6mo	Selp	WT 6mo	0.00402992546837177	-0.0263368275964226	4498	0.49341816586222	0.377086480952726	1	0.581395348837209	1.88679245283019
Smooth Muscle	HiMyc_WT_6mo	F5	WT 6mo	0	0	4558	0.5	1	1	0	0
Smooth Muscle	HiMyc_WT_6mo	Slc19a2	WT 6mo	0.0587763118369035	0.0195415657674726	4672.5	0.512560333479596	0.547884344955354	1	8.13953488372093	5.66037735849057
Smooth Muscle	HiMyc_WT_6mo	Ccdc181	WT 6mo	0.0322394037469742	0.0191611550571639	4684	0.513821851689337	0.372323055159273	1	4.65116279069767	1.88679245283019
Smooth Muscle	HiMyc_WT_6mo	Blzf1	WT 6mo	0.0755807988014161	0.0286957676733406	4722.5	0.518045195261079	0.411528350089684	1	9.30232558139535	5.66037735849057
Smooth Muscle	HiMyc_WT_6mo	Nme7	WT 6mo	0.0161197018734871	0.00304145318367681	4578	0.502193944712593	0.853768230499557	1	2.32558139534884	1.88679245283019
Smooth Muscle	HiMyc_WT_6mo	Atp1b1	WT 6mo	0.181425431154511	-0.0137649784164355	4550	0.499122422114963	0.979630652895686	1	20.9302325581395	20.7547169811321
Smooth Muscle	HiMyc_WT_6mo	Gm36945	WT 6mo	0	0	4558	0.5	1	1	0	0
Smooth Muscle	HiMyc_WT_6mo	Dpt	WT 6mo	0.0104172062164422	-0.0157392911631784	4440	0.4870557261957	0.215367501740797	1	1.16279069767442	3.77358490566038
Smooth Muscle	HiMyc_WT_6mo	Sft2d2	WT 6mo	0.0772533689900892	0.0303683378620137	4771	0.523365511189118	0.309033140996666	1	10.4651162790698	5.66037735849057
Smooth Muscle	HiMyc_WT_6mo	Tiprl	WT 6mo	0.233129677152318	0.113203117516547	5215.5	0.572125932426503	0.0389442220077841	0.446577364469975	29.6511627906977	15.0943396226415
Smooth Muscle	HiMyc_WT_6mo	Gpr161	WT 6mo	0.0201496273418589	-0.0060068700377617	4518.5	0.495666959192628	0.754322257665732	1	2.90697674418605	3.77358490566038
Smooth Muscle	HiMyc_WT_6mo	Dcaf6	WT 6mo	0.0386266844950446	-0.0344148440126514	4364.5	0.47877358490566	0.265710249842192	1	5.23255813953488	9.43396226415094
Smooth Muscle	HiMyc_WT_6mo	Mpc2	WT 6mo	0.542605052330412	0.0113304394730938	4692.5	0.51475427819219	0.730965337013317	1	58.1395348837209	49.0566037735849
Smooth Muscle	HiMyc_WT_6mo	Adcy10	WT 6mo	0	0	4558	0.5	1	1	0	0
Smooth Muscle	HiMyc_WT_6mo	Mpzl1	WT 6mo	0.146446887043435	0.0995618559153593	5166	0.566695919262835	0.0212190515851149	0.296482354185898	19.1860465116279	5.66037735849057
Smooth Muscle	HiMyc_WT_6mo	Rcsd1	WT 6mo	0	0	4558	0.5	1	1	0	0
Smooth Muscle	HiMyc_WT_6mo	Creg1	WT 6mo	0.145459101945787	0.0647672883794464	4961.5	0.544262834576569	0.13097489224181	0.824224852473196	18.6046511627907	9.43396226415094
Smooth Muscle	HiMyc_WT_6mo	Pou2f1	WT 6mo	0.0940578559546018	0.00793807875709546	4671.5	0.512450636243967	0.622827284078056	1	12.2093023255814	9.43396226415094
Smooth Muscle	HiMyc_WT_6mo	Ildr2	WT 6mo	0.0120897764051153	-0.0609517521025807	4206	0.461386573058359	0.00817710665374599	0.160525814283469	1.74418604651163	9.43396226415094
Smooth Muscle	HiMyc_WT_6mo	Tada1	WT 6mo	0.0748960137103906	-0.0134460849145947	4580.5	0.502468187801667	0.919467970076162	1	10.4651162790698	9.43396226415094
Smooth Muscle	HiMyc_WT_6mo	Pogk	WT 6mo	0.0483591056204613	-0.0116041741974245	4526	0.496489688459851	0.864420562441411	1	6.97674418604651	7.54716981132075
Smooth Muscle	HiMyc_WT_6mo	Fam78b	WT 6mo	0.00402992546837177	-0.0221265719112488	4412.5	0.484039052215884	0.0781617049401862	0.601872753320037	0.581395348837209	3.77358490566038
Smooth Muscle	HiMyc_WT_6mo	Uck2	WT 6mo	0.0940578559546018	-0.129511372423444	4007.5	0.439611671785871	0.0286926542806774	0.366124148013231	11.6279069767442	22.6415094339623
Smooth Muscle	HiMyc_WT_6mo	Tmco1	WT 6mo	0.499190104266938	0.240830772674419	5743	0.62999122422115	0.00177625007180064	0.0521924908484947	54.0697674418605	28.3018867924528
Smooth Muscle	HiMyc_WT_6mo	Aldh9a1	WT 6mo	0.0843254348291851	0.0712471861393748	4951.5	0.543165862220272	0.04908297939072	0.5105300694622	10.4651162790698	1.88679245283019
Smooth Muscle	HiMyc_WT_6mo	Mgst3	WT 6mo	0.16492394419662	0.0296968144435597	4802.5	0.526820974111452	0.397390110933039	1	21.5116279069767	15.0943396226415
Smooth Muscle	HiMyc_WT_6mo	Gm20711	WT 6mo	0	0	4558	0.5	1	1	0	0
Smooth Muscle	HiMyc_WT_6mo	Pbx1	WT 6mo	1.39501088051935	0.0633048344293883	4755.5	0.521665204036858	0.632043671714585	1	89.5348837209302	86.7924528301887
Smooth Muscle	HiMyc_WT_6mo	Rgs5	WT 6mo	0.0120897764051153	0.0120897764051153	4611	0.505813953488372	0.435766326223569	1	1.16279069767442	0
Smooth Muscle	HiMyc_WT_6mo	Rgs4	WT 6mo	0.102117706891345	0.0890394582015351	5004.5	0.548979815708644	0.0328100815550546	0.398027083944448	11.6279069767442	1.88679245283019
Smooth Muscle	HiMyc_WT_6mo	Hsd17b7	WT 6mo	0.0402992546837177	-0.0250919887653337	4393	0.481899956121106	0.358533747681896	1	5.81395348837209	9.43396226415094
Smooth Muscle	HiMyc_WT_6mo	Ddr2	WT 6mo	0.347646721579703	0.0031676127896772	4518	0.495612110574814	0.913608526758467	1	40.6976744186046	43.3962264150943
Smooth Muscle	HiMyc_WT_6mo	Uap1	WT 6mo	0.274048054097883	-0.00183416903940425	4586	0.503071522597631	0.935661256666384	1	32.5581395348837	30.188679245283
Smooth Muscle	HiMyc_WT_6mo	Uhmk1	WT 6mo	0.0490438907114868	-0.0523764566033088	4323	0.474221149627029	0.216637390341447	1	6.3953488372093	11.3207547169811
Smooth Muscle	HiMyc_WT_6mo	4930500M09Rik	WT 6mo	0	0	4558	0.5	1	1	0	0
Smooth Muscle	HiMyc_WT_6mo	Gm7694	WT 6mo	0.0926882857725508	0.05345353970312	4909.5	0.538558578323826	0.127007451395712	0.807492933114873	13.3720930232558	5.66037735849057
Smooth Muscle	HiMyc_WT_6mo	Nos1ap	WT 6mo	0.0161197018734871	-0.0776503603826638	4144	0.45458534444932	0.00518443480325057	0.115465288284537	2.32558139534884	11.3207547169811
Smooth Muscle	HiMyc_WT_6mo	Olfml2b	WT 6mo	0.0282094782786024	0.0282094782786024	4743.5	0.520348837209302	0.137680595819411	0.83467490258974	4.06976744186047	0
Smooth Muscle	HiMyc_WT_6mo	Atf6	WT 6mo	0.186746141727152	0.0068563022734951	4615	0.506252742430891	0.854511018599201	1	24.4186046511628	22.6415094339623
Smooth Muscle	HiMyc_WT_6mo	Dusp12	WT 6mo	0.0628062373052753	-0.041819752213207	4426.5	0.485574813514699	0.53058943464438	1	8.72093023255814	11.3207547169811
Smooth Muscle	HiMyc_WT_6mo	Gm26620	WT 6mo	0	0	4558	0.5	1	1	0	0
Smooth Muscle	HiMyc_WT_6mo	Fcgr2b	WT 6mo	0	0	4558	0.5	1	1	0	0
Smooth Muscle	HiMyc_WT_6mo	Fcgr3	WT 6mo	0	0	4558	0.5	1	1	0	0
Smooth Muscle	HiMyc_WT_6mo	Cfap126	WT 6mo	0	0	4558	0.5	1	1	0	0
Smooth Muscle	HiMyc_WT_6mo	Sdhc	WT 6mo	0.272750707869312	-0.0969015775241262	4093	0.448990785432207	0.177108975650248	0.966400718144397	30.8139534883721	39.622641509434
Smooth Muscle	HiMyc_WT_6mo	Mpz	WT 6mo	0	0	4558	0.5	1	1	0	0
Smooth Muscle	HiMyc_WT_6mo	Pcp4l1	WT 6mo	0.549100343172804	0.218917191018581	5296.5	0.581011408512505	0.0494945283179556	0.512941251033702	47.6744186046512	35.8490566037736
Smooth Muscle	HiMyc_WT_6mo	Tomm40l	WT 6mo	0.103105491988993	0.00390746610167637	4609.5	0.505649407634928	0.838889262924132	1	14.5348837209302	13.2075471698113
Smooth Muscle	HiMyc_WT_6mo	Fcer1g	WT 6mo	0.00402992546837177	0.00402992546837177	4584.5	0.502906976744186	0.586008340581109	1	0.581395348837209	0
Smooth Muscle	HiMyc_WT_6mo	Ndufs2	WT 6mo	0.844666175199061	0.057166194669072	4676	0.5129442738043	0.771171439772453	1	73.8372093023256	66.0377358490566
Smooth Muscle	HiMyc_WT_6mo	Adamts4	WT 6mo	0.266528540345205	-0.0970139126129942	4199	0.460618692408951	0.2804861637519	1	27.906976744186	33.9622641509434
Smooth Muscle	HiMyc_WT_6mo	B4galt3	WT 6mo	0.0950456410522495	0.0274320761757191	4802.5	0.526820974111452	0.295846370034023	1	13.3720930232558	7.54716981132075
Smooth Muscle	HiMyc_WT_6mo	Ppox	WT 6mo	0.0748960137103906	0.04873951633077	4864	0.533567354102677	0.134788233527248	0.83467490258974	10.4651162790698	3.77358490566038
Smooth Muscle	HiMyc_WT_6mo	Usp21	WT 6mo	0.0322394037469742	0.00608290636735362	4598	0.504387889425187	0.789483186181326	1	4.65116279069767	3.77358490566038
Smooth Muscle	HiMyc_WT_6mo	Ufc1	WT 6mo	0.281113558812678	-0.0623822292011398	4313.5	0.473179025888548	0.484044638965856	1	34.3023255813954	35.8490566037736
Smooth Muscle	HiMyc_WT_6mo	Gm20045	WT 6mo	0.0369541143063715	0.0369541143063715	4770	0.523255813953488	0.111557885334397	0.74977128244916	4.65116279069767	0
Smooth Muscle	HiMyc_WT_6mo	Dedd	WT 6mo	0.0715508733330443	-0.0145689038644621	4467	0.490017551557701	0.671402826117468	1	9.30232558139535	11.3207547169811
Smooth Muscle	HiMyc_WT_6mo	Nit1	WT 6mo	0.0439539561919874	-0.0160093236258984	4452.5	0.488426941641071	0.530758244836592	1	5.23255813953488	7.54716981132075
Smooth Muscle	HiMyc_WT_6mo	Pfdn2	WT 6mo	0.688097941841805	-0.10627778427371	4125.5	0.452555945590171	0.280376396036018	1	63.3720930232558	67.9245283018868
Smooth Muscle	HiMyc_WT_6mo	Klhdc9	WT 6mo	0	0	4558	0.5	1	1	0	0
Smooth Muscle	HiMyc_WT_6mo	Pvrl4	WT 6mo	0.00402992546837177	0.00402992546837177	4584.5	0.502906976744186	0.586008340581109	1	0.581395348837209	0
Smooth Muscle	HiMyc_WT_6mo	Arhgap30	WT 6mo	0.00402992546837177	0.00402992546837177	4584.5	0.502906976744186	0.586008340581109	1	0.581395348837209	0
Smooth Muscle	HiMyc_WT_6mo	Usf1	WT 6mo	0.0201496273418589	-0.0136571550964063	4516	0.495392716103554	0.739104252655202	1	2.90697674418605	3.77358490566038
Smooth Muscle	HiMyc_WT_6mo	Tstd1	WT 6mo	0	0	4558	0.5	1	1	0	0
Smooth Muscle	HiMyc_WT_6mo	Gm26641	WT 6mo	0	0	4558	0.5	1	1	0	0
Smooth Muscle	HiMyc_WT_6mo	F11r	WT 6mo	0.128964176112198	-0.0289794216470126	4440	0.4870557261957	0.648700085619022	1	14.5348837209302	16.9811320754717
Smooth Muscle	HiMyc_WT_6mo	B930036N10Rik	WT 6mo	0.0120897764051153	-0.0217170060331499	4464	0.489688459850812	0.37680905260817	1	1.74418604651163	3.77358490566038
Smooth Muscle	HiMyc_WT_6mo	Alyref2	WT 6mo	0.00402992546837177	-0.0221265719112488	4412.5	0.484039052215884	0.0781617049401862	0.601872753320037	0.581395348837209	3.77358490566038
Smooth Muscle	HiMyc_WT_6mo	Itln1	WT 6mo	0.401932884897502	0.401932884897502	6307	0.691860465116279	1.45135287371086e-07	2.31719143074774e-05	38.3720930232558	0
Smooth Muscle	HiMyc_WT_6mo	Slamf7	WT 6mo	0	-0.0130782486898103	4472	0.490566037735849	0.0732943761590307	0.596694157843139	0	1.88679245283019
Smooth Muscle	HiMyc_WT_6mo	Cd48	WT 6mo	0	0	4558	0.5	1	1	0	0
Smooth Muscle	HiMyc_WT_6mo	Cd84	WT 6mo	0	0	4558	0.5	1	1	0	0
Smooth Muscle	HiMyc_WT_6mo	Slamf6	WT 6mo	0	0	4558	0.5	1	1	0	0
Smooth Muscle	HiMyc_WT_6mo	Vangl2	WT 6mo	0.0161197018734871	-0.0231150441959438	4406	0.483326020184291	0.224109918719259	1	2.32558139534884	5.66037735849057
Smooth Muscle	HiMyc_WT_6mo	Ncstn	WT 6mo	0.0957304261432749	-0.0634308795619274	4189.5	0.45957656867047	0.147883022694122	0.876055342794367	12.7906976744186	20.7547169811321
Smooth Muscle	HiMyc_WT_6mo	Copa	WT 6mo	0.392569126607887	-0.0869240174706948	4200.5	0.460783238262396	0.336271516562457	1	42.4418604651163	45.2830188679245
Smooth Muscle	HiMyc_WT_6mo	Pex19	WT 6mo	0.196860347936973	0.123818819429276	5271	0.578214129003949	0.0159149361838723	0.239048623693414	25	9.43396226415094
Smooth Muscle	HiMyc_WT_6mo	Dcaf8	WT 6mo	0.300275401056889	0.172698556362473	5478.5	0.600976305397104	0.00616360802113673	0.130056686442304	35.4651162790698	15.0943396226415
Smooth Muscle	HiMyc_WT_6mo	Pea15a	WT 6mo	0.271618474864704	-0.0750829553527999	4211	0.461935059236507	0.314870130336175	1	31.9767441860465	37.7358490566038
Smooth Muscle	HiMyc_WT_6mo	Casq1	WT 6mo	0	0	4558	0.5	1	1	0	0
Smooth Muscle	HiMyc_WT_6mo	Igsf8	WT 6mo	0.115880053485134	-0.105466853465433	4078	0.447345326897762	0.0786016539663072	0.604430569789411	15.1162790697674	24.5283018867925
Smooth Muscle	HiMyc_WT_6mo	Atp1a2	WT 6mo	0.0241795528102306	-0.0150551932592002	4459	0.489139973672663	0.483803695181096	1	3.48837209302326	5.66037735849057
Smooth Muscle	HiMyc_WT_6mo	Pigm	WT 6mo	0.0161197018734871	-0.0438435779443987	4318	0.473672663448881	0.0715476334551241	0.596694157843139	2.32558139534884	7.54716981132075
Smooth Muscle	HiMyc_WT_6mo	Slamf9	WT 6mo	0	0	4558	0.5	1	1	0	0
Smooth Muscle	HiMyc_WT_6mo	Igsf9	WT 6mo	0.00638728074807041	-0.0197692166315502	4413.5	0.484148749451514	0.0802362299453097	0.611618195167103	0.581395348837209	3.77358490566038
Smooth Muscle	HiMyc_WT_6mo	Tagln2	WT 6mo	0.76921975367316	-0.462400236179174	2994.5	0.328488372093023	0.000111110826412	0.00602823967743414	63.3720930232558	88.6792452830189
Smooth Muscle	HiMyc_WT_6mo	Cfap45	WT 6mo	0.00402992546837177	0.00402992546837177	4584.5	0.502906976744186	0.586008340581109	1	0.581395348837209	0
Smooth Muscle	HiMyc_WT_6mo	Vsig8	WT 6mo	0	0	4558	0.5	1	1	0	0
Smooth Muscle	HiMyc_WT_6mo	Slamf8	WT 6mo	0	0	4558	0.5	1	1	0	0
Smooth Muscle	HiMyc_WT_6mo	Dusp23	WT 6mo	0.014447131684814	0.00136888299500366	4552	0.499341816586222	0.953754233317251	1	1.74418604651163	1.88679245283019
Smooth Muscle	HiMyc_WT_6mo	Ackr1	WT 6mo	0	-0.0207285337484549	4472	0.490566037735849	0.0732943761590307	0.596694157843139	0	1.88679245283019
Smooth Muscle	HiMyc_WT_6mo	Aim2	WT 6mo	0	0	4558	0.5	1	1	0	0
Smooth Muscle	HiMyc_WT_6mo	Pyhin1	WT 6mo	0	0	4558	0.5	1	1	0	0
Smooth Muscle	HiMyc_WT_6mo	AI607873	WT 6mo	0	0	4558	0.5	1	1	0	0
Smooth Muscle	HiMyc_WT_6mo	Ifi204	WT 6mo	0.014447131684814	-0.0117093656948066	4466.5	0.489962702939886	0.389700733847712	1	1.74418604651163	3.77358490566038
Smooth Muscle	HiMyc_WT_6mo	Mndal	WT 6mo	0.0120897764051153	0.0120897764051153	4637.5	0.508720930232558	0.337212079378339	1	1.74418604651163	0
Smooth Muscle	HiMyc_WT_6mo	Mnda	WT 6mo	0	0	4558	0.5	1	1	0	0
Smooth Muscle	HiMyc_WT_6mo	Ifi203	WT 6mo	0.0265369080899293	-0.0126978379795016	4410.5	0.483819657744625	0.238160451594962	1	2.32558139534884	5.66037735849057
Smooth Muscle	HiMyc_WT_6mo	Ifi202b	WT 6mo	0.00935719716531454	-0.0429557975939266	4242.5	0.465390522158842	0.00290630826823635	0.0741406428806838	0.581395348837209	7.54716981132075
Smooth Muscle	HiMyc_WT_6mo	Ifi205	WT 6mo	0.00402992546837177	0.00402992546837177	4584.5	0.502906976744186	0.586008340581109	1	0.581395348837209	0
Smooth Muscle	HiMyc_WT_6mo	Grem2	WT 6mo	0.00402992546837177	0.00402992546837177	4584.5	0.502906976744186	0.586008340581109	1	0.581395348837209	0
Smooth Muscle	HiMyc_WT_6mo	Rgs7	WT 6mo	0.0322394037469742	0.0322394037469742	4770	0.523255813953488	0.111589953289459	0.74977128244916	4.65116279069767	0
Smooth Muscle	HiMyc_WT_6mo	Fh1	WT 6mo	0.206592769062389	-0.0201821015193436	4471.5	0.490511189118034	0.784836558347906	1	25	26.4150943396226
Smooth Muscle	HiMyc_WT_6mo	Opn3	WT 6mo	0.00402992546837177	0.00402992546837177	4584.5	0.502906976744186	0.586008340581109	1	0.581395348837209	0
Smooth Muscle	HiMyc_WT_6mo	Chml	WT 6mo	0.0322394037469742	-0.001567378691291	4594	0.503949100482668	0.810326258544425	1	4.65116279069767	3.77358490566038
Smooth Muscle	HiMyc_WT_6mo	Rbm8a2	WT 6mo	0.0564189565572049	0.0564189565572049	4929	0.540697674418605	0.032704891686038	0.396961925616126	8.13953488372093	0
Smooth Muscle	HiMyc_WT_6mo	Cep170	WT 6mo	0.0923852857659287	-0.0536977712494635	4304	0.472136902150066	0.292741861849073	1	11.6279069767442	16.9811320754717
Smooth Muscle	HiMyc_WT_6mo	Sdccag8	WT 6mo	0.0120897764051153	-0.000988472284694966	4551.5	0.499286967968407	0.949556458106705	1	1.74418604651163	1.88679245283019
Smooth Muscle	HiMyc_WT_6mo	Akt3	WT 6mo	0.140059606295364	0.0615901141565026	4925.5	0.540313734093901	0.177280632800572	0.966498862251168	19.1860465116279	11.3207547169811
Smooth Muscle	HiMyc_WT_6mo	Zbtb18	WT 6mo	0.0732234435217174	-0.0336248674242438	4396.5	0.48228389644581	0.467787858527228	1	9.88372093023256	13.2075471698113
Smooth Muscle	HiMyc_WT_6mo	Adss	WT 6mo	0.374420966847075	-0.0551945983642485	4325	0.474440544098289	0.530654482333726	1	43.6046511627907	45.2830188679245
Smooth Muscle	HiMyc_WT_6mo	Gm16432	WT 6mo	0	0	4558	0.5	1	1	0	0
Smooth Muscle	HiMyc_WT_6mo	Desi2	WT 6mo	0.196175562845947	-0.308703852300552	3256	0.35717419921018	8.18154900480186e-05	0.00478150815081502	23.2558139534884	47.1698113207547
Smooth Muscle	HiMyc_WT_6mo	B230369F24Rik	WT 6mo	0.0120897764051153	0.0120897764051153	4637.5	0.508720930232558	0.337212079378339	1	1.74418604651163	0
Smooth Muscle	HiMyc_WT_6mo	Cox20	WT 6mo	0.291155541069018	0.0567303854286403	4887.5	0.536145239139974	0.337582319934425	1	34.8837209302326	26.4150943396226
Smooth Muscle	HiMyc_WT_6mo	Gm16586	WT 6mo	0.0564189565572049	0.0564189565572049	4929	0.540697674418605	0.032704891686038	0.396961925616126	8.13953488372093	0
Smooth Muscle	HiMyc_WT_6mo	Hnrnpu	WT 6mo	0.870254484655069	0.0613484147339681	4899	0.537406757349715	0.398822188812617	1	75	73.5849056603774
Smooth Muscle	HiMyc_WT_6mo	Efcab2	WT 6mo	0.00402992546837177	0.00402992546837177	4584.5	0.502906976744186	0.586008340581109	1	0.581395348837209	0
Smooth Muscle	HiMyc_WT_6mo	Smyd3	WT 6mo	0.0201496273418589	-0.0060068700377617	4518.5	0.495666959192628	0.754322257665732	1	2.90697674418605	3.77358490566038
Smooth Muscle	HiMyc_WT_6mo	Tfb2m	WT 6mo	0.0933730708635763	0.0126812572972356	4694	0.514918824045634	0.561646986166135	1	12.7906976744186	9.43396226415094
Smooth Muscle	HiMyc_WT_6mo	Cnst	WT 6mo	0.0564189565572049	0.017184210487774	4646	0.50965335673541	0.635282576110033	1	7.55813953488372	5.66037735849057
Smooth Muscle	HiMyc_WT_6mo	Sccpdh	WT 6mo	0.123255119330852	0.084020373261421	5096.5	0.559071961386573	0.0341586352773357	0.406330138186993	17.4418604651163	5.66037735849057
Smooth Muscle	HiMyc_WT_6mo	Ahctf1	WT 6mo	0.226742396404248	0.0653587692715668	4956.5	0.54371434839842	0.201050090503069	1	26.7441860465116	16.9811320754717
Smooth Muscle	HiMyc_WT_6mo	Cdc42bpa	WT 6mo	0.285446484287672	0.113206929892659	5290.5	0.580353225098728	0.0313600561975461	0.386599051320828	36.6279069767442	18.8679245283019
Smooth Muscle	HiMyc_WT_6mo	Adck3	WT 6mo	0	0	4558	0.5	1	1	0	0
Smooth Muscle	HiMyc_WT_6mo	Psen2	WT 6mo	0.0386266844950446	-0.0213365953228412	4450	0.488152698551997	0.52098370031012	1	5.23255813953488	7.54716981132075
Smooth Muscle	HiMyc_WT_6mo	Itpkb	WT 6mo	0.493936385579028	-0.139498588048809	4034.5	0.442573497147872	0.177289528934689	0.966498862251168	51.1627906976744	60.377358490566
Smooth Muscle	HiMyc_WT_6mo	6330403A02Rik	WT 6mo	0	0	4558	0.5	1	1	0	0
Smooth Muscle	HiMyc_WT_6mo	Parp1	WT 6mo	0.0725386584306919	0.0463821610510714	4863	0.533457656867047	0.136553028623385	0.83467490258974	10.4651162790698	3.77358490566038
Smooth Muscle	HiMyc_WT_6mo	Lin9	WT 6mo	0.00805985093674355	-0.0257469315015216	4438	0.486836331724441	0.207658923731218	1	1.16279069767442	3.77358490566038
Smooth Muscle	HiMyc_WT_6mo	Acbd3	WT 6mo	0.169263430795916	-0.304567362481716	3264	0.358051777095217	5.1513819220933e-05	0.00326697779620311	20.3488372093023	45.2830188679245
Smooth Muscle	HiMyc_WT_6mo	H3f3a	WT 6mo	1.9792591651574	0.211774336906625	5673.5	0.622367266344888	0.0068790756632241	0.141110670680206	99.4186046511628	100
Smooth Muscle	HiMyc_WT_6mo	Gm17275	WT 6mo	0	0	4558	0.5	1	1	0	0
Smooth Muscle	HiMyc_WT_6mo	Sde2	WT 6mo	0.540077275468612	0.0270117361215497	4671	0.512395787626152	0.771569670593291	1	53.4883720930233	49.0566037735849
Smooth Muscle	HiMyc_WT_6mo	Pycr2	WT 6mo	0.130939746307493	-0.0936128028467606	4162.5	0.456614743308469	0.15931304895787	0.92740342191666	16.8604651162791	24.5283018867925
Smooth Muscle	HiMyc_WT_6mo	Lefty1	WT 6mo	0.00402992546837177	0.00402992546837177	4584.5	0.502906976744186	0.586008340581109	1	0.581395348837209	0
Smooth Muscle	HiMyc_WT_6mo	Tmem63a	WT 6mo	0.129951961209846	0.0176756866327186	4622.5	0.507075471698113	0.808263851244364	1	16.2790697674419	15.0943396226415
Smooth Muscle	HiMyc_WT_6mo	Ephx1	WT 6mo	0.110790118965634	0.0377485904579383	4786	0.525010969723563	0.351643368855381	1	14.5348837209302	9.43396226415094
Smooth Muscle	HiMyc_WT_6mo	Nvl	WT 6mo	0.0402992546837177	-0.0588987712035989	4216	0.462483545414656	0.0718346623926572	0.596694157843139	5.81395348837209	13.2075471698113
Smooth Muscle	HiMyc_WT_6mo	Cnih4	WT 6mo	0.203175404731563	-0.242724051373258	3401	0.373080298376481	0.000486525975486012	0.0196252200465038	23.8372093023256	47.1698113207547
Smooth Muscle	HiMyc_WT_6mo	Wdr26	WT 6mo	0.493112384649791	0.0901007984523766	5048	0.553751645458534	0.197650387558939	1	51.1627906976744	35.8490566037736
Smooth Muscle	HiMyc_WT_6mo	Lbr	WT 6mo	0.142416961575063	0.0562971843775567	4994	0.547827994734533	0.105986979269234	0.73482803634858	19.1860465116279	9.43396226415094
Smooth Muscle	HiMyc_WT_6mo	Gm5533	WT 6mo	0	0	4558	0.5	1	1	0	0
Smooth Muscle	HiMyc_WT_6mo	Enah	WT 6mo	0.696349896308789	0.118190252323395	5091	0.55846862659061	0.179757233791487	0.976222027757717	63.953488372093	47.1698113207547
Smooth Muscle	HiMyc_WT_6mo	Srp9	WT 6mo	0.722904811604617	0.0467648496778984	4782	0.524572180781044	0.576756171601218	1	69.1860465116279	58.4905660377358
Smooth Muscle	HiMyc_WT_6mo	Degs1	WT 6mo	0.644209648478997	0.0830413700578673	4892	0.536638876700307	0.399466924924088	1	61.6279069767442	52.8301886792453
Smooth Muscle	HiMyc_WT_6mo	Fbxo28	WT 6mo	0.0547463863685317	-0.0782584219570501	4120	0.451952610794208	0.0402520759846814	0.453856933578701	7.55813953488372	16.9811320754717
Smooth Muscle	HiMyc_WT_6mo	Trp53bp2	WT 6mo	0.183401001349806	0.162672467601351	5492	0.602457218078104	0.000699663457271231	0.0259318447937654	22.6744186046512	1.88679245283019
Smooth Muscle	HiMyc_WT_6mo	Capn2	WT 6mo	0.264006071841543	-0.092567964862085	4142.5	0.454420798595875	0.227283387918717	1	31.3953488372093	37.7358490566038
Smooth Muscle	HiMyc_WT_6mo	Gm38079	WT 6mo	0	0	4558	0.5	1	1	0	0
Smooth Muscle	HiMyc_WT_6mo	Disp1	WT 6mo	0	0	4558	0.5	1	1	0	0
Smooth Muscle	HiMyc_WT_6mo	Brox	WT 6mo	0.154203737973556	0.0342771783377847	4747.5	0.520787626151821	0.496877106987206	1	19.1860465116279	15.0943396226415
Smooth Muscle	HiMyc_WT_6mo	Aida	WT 6mo	0.167281299476319	0.00811999377111669	4595	0.504058797718298	0.90163076978502	1	21.5116279069767	20.7547169811321
Smooth Muscle	HiMyc_WT_6mo	Mia3	WT 6mo	0.114207483296461	-0.0701269990121545	4301.5	0.471862659060992	0.326597729849256	1	14.5348837209302	18.8679245283019
Smooth Muscle	HiMyc_WT_6mo	Taf1a	WT 6mo	0.0402992546837177	0.0272210059939075	4737	0.51963580517771	0.248935215683867	1	5.81395348837209	1.88679245283019
Smooth Muscle	HiMyc_WT_6mo	Gm37986	WT 6mo	0	0	4558	0.5	1	1	0	0
Smooth Muscle	HiMyc_WT_6mo	Hhipl2	WT 6mo	0	0	4558	0.5	1	1	0	0
Smooth Muscle	HiMyc_WT_6mo	Dusp10	WT 6mo	0.20925312434871	0.0370135699536974	4746.5	0.520677928916191	0.54247858326583	1	25	20.7547169811321
Smooth Muscle	HiMyc_WT_6mo	1700056E22Rik	WT 6mo	0.0248643379012561	-0.00550241516353821	4602	0.504826678367705	0.706780729590081	1	2.90697674418605	1.88679245283019
Smooth Muscle	HiMyc_WT_6mo	Gm37223	WT 6mo	0.00402992546837177	0.00402992546837177	4584.5	0.502906976744186	0.586008340581109	1	0.581395348837209	0
Smooth Muscle	HiMyc_WT_6mo	Hlx	WT 6mo	0.0201496273418589	0.0201496273418589	4690.5	0.51453488372093	0.212157604134132	1	2.90697674418605	0
Smooth Muscle	HiMyc_WT_6mo	Gm34342	WT 6mo	0	0	4558	0.5	1	1	0	0
Smooth Muscle	HiMyc_WT_6mo	Marc2	WT 6mo	0.402683332817707	0.0268328574813998	4742.5	0.520239139973673	0.618766812471689	1	44.1860465116279	37.7358490566038
Smooth Muscle	HiMyc_WT_6mo	C130074G19Rik	WT 6mo	0.00805985093674355	-0.0126686828117114	4524	0.496270293988591	0.684037972608241	1	1.16279069767442	1.88679245283019
Smooth Muscle	HiMyc_WT_6mo	Mark1	WT 6mo	0.0322394037469742	-0.0462300883918875	4254	0.466652040368583	0.0802086308681266	0.611618195167103	4.65116279069767	11.3207547169811
Smooth Muscle	HiMyc_WT_6mo	Rab3gap2	WT 6mo	0.0802955093608133	0.0410607632913825	4758	0.521939447125932	0.329074707561288	1	9.88372093023256	5.66037735849057
Smooth Muscle	HiMyc_WT_6mo	Iars2	WT 6mo	0.0917005006749032	0.0655440032952826	4945.5	0.542507678806494	0.0752672139597525	0.600876468246243	12.2093023255814	3.77358490566038
Smooth Muscle	HiMyc_WT_6mo	Bpnt1	WT 6mo	0.0990755665206212	0.0238117165854462	4816	0.528301886792453	0.277574314016086	1	13.953488372093	7.54716981132075
Smooth Muscle	HiMyc_WT_6mo	4930532G15Rik	WT 6mo	0.00402992546837177	0.00402992546837177	4584.5	0.502906976744186	0.586008340581109	1	0.581395348837209	0
Smooth Muscle	HiMyc_WT_6mo	Eprs	WT 6mo	0.186140141713908	-0.113676257375521	3931.5	0.431274681878017	0.0457385900931518	0.490031792781206	21.5116279069767	35.8490566037736
Smooth Muscle	HiMyc_WT_6mo	Slc30a10	WT 6mo	0.00402992546837177	0.00402992546837177	4584.5	0.502906976744186	0.586008340581109	1	0.581395348837209	0
Smooth Muscle	HiMyc_WT_6mo	Lyplal1	WT 6mo	0.00805985093674355	-0.00501839775306674	4525	0.496379991224221	0.692984217169494	1	1.16279069767442	1.88679245283019
Smooth Muscle	HiMyc_WT_6mo	Tgfb2	WT 6mo	0.452577121844182	0.0885871872516942	4834.5	0.530331285651602	0.454195819010854	1	43.0232558139535	37.7358490566038
Smooth Muscle	HiMyc_WT_6mo	Rrp15	WT 6mo	0.133369325540672	-0.0823152306089455	4230	0.464019306713471	0.229953115893859	1	15.6976744186047	22.6415094339623
Smooth Muscle	HiMyc_WT_6mo	A430105J06Rik	WT 6mo	0	0	4558	0.5	1	1	0	0
Smooth Muscle	HiMyc_WT_6mo	Gpatch2	WT 6mo	0.053758601270884	-0.057299965360251	4327	0.474659938569548	0.224628215141423	1	6.3953488372093	11.3207547169811
Smooth Muscle	HiMyc_WT_6mo	Esrrg	WT 6mo	0	0	4558	0.5	1	1	0	0
Smooth Muscle	HiMyc_WT_6mo	Kctd3	WT 6mo	0.0402992546837177	0.00106450861428689	4565	0.500767880649408	0.969054183215691	1	5.81395348837209	5.66037735849057
Smooth Muscle	HiMyc_WT_6mo	Kcnk2	WT 6mo	0.121279549135557	0.121279549135557	5247	0.575581395348837	0.00273324454304321	0.0705181311470347	15.1162790697674	0
Smooth Muscle	HiMyc_WT_6mo	A430027H14Rik	WT 6mo	0	0	4558	0.5	1	1	0	0
Smooth Muscle	HiMyc_WT_6mo	Cenpf	WT 6mo	0.00402992546837177	0.00402992546837177	4584.5	0.502906976744186	0.586008340581109	1	0.581395348837209	0
Smooth Muscle	HiMyc_WT_6mo	Ptpn14	WT 6mo	0.177231721517728	-0.0557413390068733	4347	0.476853883282141	0.477028897833545	1	20.3488372093023	24.5283018867925
Smooth Muscle	HiMyc_WT_6mo	Gm37422	WT 6mo	0	0	4558	0.5	1	1	0	0
Smooth Muscle	HiMyc_WT_6mo	Smyd2	WT 6mo	0.163936159098973	-0.00287543166487411	4520	0.495831505046073	0.896603313856262	1	19.7674418604651	20.7547169811321
Smooth Muscle	HiMyc_WT_6mo	Prox1	WT 6mo	0.00402992546837177	-0.00904832322143851	4498.5	0.493473014480035	0.381108989009014	1	0.581395348837209	1.88679245283019
Smooth Muscle	HiMyc_WT_6mo	Rps6kc1	WT 6mo	0.0433413950544419	0.0302631463646316	4712	0.516893374286968	0.29944163075445	1	5.23255813953488	1.88679245283019
Smooth Muscle	HiMyc_WT_6mo	Angel2	WT 6mo	0.0974029963319481	-0.100993055442685	3937	0.43187801667398	0.018569320651902	0.267689968377519	12.7906976744186	26.4150943396226
Smooth Muscle	HiMyc_WT_6mo	Vash2	WT 6mo	0	0	4558	0.5	1	1	0	0
Smooth Muscle	HiMyc_WT_6mo	Mfsd7b	WT 6mo	0.145386877992307	-0.00612414265425057	4494	0.492979376919702	0.817543005375361	1	17.4418604651163	18.8679245283019
Smooth Muscle	HiMyc_WT_6mo	A230020J21Rik	WT 6mo	0	0	4558	0.5	1	1	0	0
Smooth Muscle	HiMyc_WT_6mo	Tatdn3	WT 6mo	0.0322394037469742	0.0115108699985193	4680	0.513383062746819	0.387663832498107	1	4.65116279069767	1.88679245283019
Smooth Muscle	HiMyc_WT_6mo	Batf3	WT 6mo	0.00402992546837177	-0.0221265719112488	4412.5	0.484039052215884	0.0781617049401862	0.601872753320037	0.581395348837209	3.77358490566038
Smooth Muscle	HiMyc_WT_6mo	Fam71a	WT 6mo	0.00638728074807041	-0.00669096794173988	4499	0.49352786309785	0.385157732578425	1	0.581395348837209	1.88679245283019
Smooth Muscle	HiMyc_WT_6mo	Atf3	WT 6mo	2.22111824085096	1.02439510867996	7002.5	0.768154892496709	3.36726780957718e-09	8.83656222533984e-07	96.5116279069768	81.1320754716981
Smooth Muscle	HiMyc_WT_6mo	D730003I15Rik	WT 6mo	0.0241795528102306	-0.0227054783178448	4456	0.488810881965774	0.470502127046533	1	3.48837209302326	5.66037735849057
Smooth Muscle	HiMyc_WT_6mo	Nenf	WT 6mo	1.09752710121734	-0.0353098055970125	4240	0.465116279069767	0.435980572193953	1	86.6279069767442	83.0188679245283
Smooth Muscle	HiMyc_WT_6mo	Tmem206	WT 6mo	0	0	4558	0.5	1	1	0	0
Smooth Muscle	HiMyc_WT_6mo	Ppp2r5a	WT 6mo	0.134357110638319	-0.0793395112536031	4243.5	0.465500219394471	0.259097653977675	1	16.8604651162791	22.6415094339623
Smooth Muscle	HiMyc_WT_6mo	Dtl	WT 6mo	0.0241795528102306	0.0241795528102306	4717	0.517441860465116	0.170478720951803	0.944346748644558	3.48837209302326	0
Smooth Muscle	HiMyc_WT_6mo	Ints7	WT 6mo	0.0651635925849739	-0.0416847183609873	4324.5	0.474385695480474	0.26482233327044	1	8.13953488372093	13.2075471698113
Smooth Muscle	HiMyc_WT_6mo	Lpgat1	WT 6mo	0.242862098277735	-0.0154972333147837	4565	0.500767880649408	0.984628528183602	1	31.9767441860465	30.188679245283
Smooth Muscle	HiMyc_WT_6mo	1700034H15Rik	WT 6mo	0.00402992546837177	0.00402992546837177	4584.5	0.502906976744186	0.586008340581109	1	0.581395348837209	0
Smooth Muscle	HiMyc_WT_6mo	Slc30a1	WT 6mo	0.0815206316359043	-0.14303191751835	3794.5	0.416246160596753	0.00208020496179752	0.0582024013269599	9.88372093023256	26.4150943396226
Smooth Muscle	HiMyc_WT_6mo	Gm26670	WT 6mo	0.00805985093674355	0.00805985093674355	4611	0.505813953488372	0.435766326223569	1	1.16279069767442	0
Smooth Muscle	HiMyc_WT_6mo	Traf5	WT 6mo	0.201878058502992	-0.00416827833028585	4592.5	0.503784554629223	0.914380644539012	1	26.1627906976744	24.5283018867925
Smooth Muscle	HiMyc_WT_6mo	Rcor3	WT 6mo	0.0910157155838777	-0.0136102739346046	4457	0.488920579201404	0.680478964503761	1	12.7906976744186	15.0943396226415
Smooth Muscle	HiMyc_WT_6mo	Kcnh1	WT 6mo	0	0	4558	0.5	1	1	0	0
Smooth Muscle	HiMyc_WT_6mo	Hhat	WT 6mo	0	0	4558	0.5	1	1	0	0
Smooth Muscle	HiMyc_WT_6mo	Sertad4	WT 6mo	0.0322394037469742	0.0191611550571639	4684	0.513821851689337	0.372323055159273	1	4.65116279069767	1.88679245283019
Smooth Muscle	HiMyc_WT_6mo	Gm15867	WT 6mo	0.0604488820255766	-0.124868921059246	3883	0.425954365949978	0.00331498553120604	0.0819095613235552	8.13953488372093	22.6415094339623
Smooth Muscle	HiMyc_WT_6mo	Syt14	WT 6mo	0	0	4558	0.5	1	1	0	0
Smooth Muscle	HiMyc_WT_6mo	Diexf	WT 6mo	0.0201496273418589	0.00707137865204859	4604.5	0.505100921456779	0.690780446672626	1	2.90697674418605	1.88679245283019
Smooth Muscle	HiMyc_WT_6mo	Irf6	WT 6mo	0.159129888324645	0.0261250799990628	4602.5	0.50488152698552	0.871865748848227	1	17.4418604651163	16.9811320754717
Smooth Muscle	HiMyc_WT_6mo	A130010J15Rik	WT 6mo	0.0120897764051153	-0.0140667209745052	4465.5	0.489853005704256	0.384531397663645	1	1.74418604651163	3.77358490566038
Smooth Muscle	HiMyc_WT_6mo	Lamb3	WT 6mo	0.0184770571531857	0.0184770571531857	4664	0.511627906976744	0.265961699010819	1	2.32558139534884	0
Smooth Muscle	HiMyc_WT_6mo	Hsd11b1	WT 6mo	0	-0.0523129947592412	4214	0.462264150943396	0.000292502192785913	0.013223995175238	0	7.54716981132075
Smooth Muscle	HiMyc_WT_6mo	G0s2	WT 6mo	0.0265369080899293	-0.0126978379795016	4460.5	0.489304519526108	0.490403359948211	1	3.48837209302326	5.66037735849057
Smooth Muscle	HiMyc_WT_6mo	4631405K08Rik	WT 6mo	0.00402992546837177	0.00402992546837177	4584.5	0.502906976744186	0.586008340581109	1	0.581395348837209	0
Smooth Muscle	HiMyc_WT_6mo	Plxna2	WT 6mo	0.0523890310888331	0.0393107823990228	4816.5	0.528356735410268	0.136962151323039	0.83467490258974	7.55813953488372	1.88679245283019
Smooth Muscle	HiMyc_WT_6mo	Cd34	WT 6mo	0.00402992546837177	0.00402992546837177	4584.5	0.502906976744186	0.586008340581109	1	0.581395348837209	0
Smooth Muscle	HiMyc_WT_6mo	Gm37027	WT 6mo	0	0	4558	0.5	1	1	0	0
Smooth Muscle	HiMyc_WT_6mo	Cd46	WT 6mo	0	0	4558	0.5	1	1	0	0
Smooth Muscle	HiMyc_WT_6mo	Cr1l	WT 6mo	0.144399092894659	0.0637072793283188	4915	0.539161913119789	0.171780717845344	0.94915914064062	17.4418604651163	9.43396226415094
Smooth Muscle	HiMyc_WT_6mo	Fam171a1	WT 6mo	0.0547463863685317	0.0340178526200768	4810.5	0.52769855199649	0.146157687870149	0.870351114179285	7.55813953488372	1.88679245283019
Smooth Muscle	HiMyc_WT_6mo	Nmt2	WT 6mo	0.152834167791505	-0.0870189514800378	4128.5	0.45288503729706	0.14968917781356	0.883317037648332	19.7674418604651	28.3018867924528
Smooth Muscle	HiMyc_WT_6mo	Rpp38	WT 6mo	0.0282094782786024	-0.037181765170449	4313.5	0.473179025888548	0.130450985198928	0.821652305719647	4.06976744186047	9.43396226415094
Smooth Muscle	HiMyc_WT_6mo	Acbd7	WT 6mo	0.00402992546837177	0.00402992546837177	4584.5	0.502906976744186	0.586008340581109	1	0.581395348837209	0
Smooth Muscle	HiMyc_WT_6mo	Meig1	WT 6mo	0	0	4558	0.5	1	1	0	0
Smooth Muscle	HiMyc_WT_6mo	Dclre1c	WT 6mo	0	0	4558	0.5	1	1	0	0
Smooth Muscle	HiMyc_WT_6mo	Suv39h2	WT 6mo	0.0322394037469742	0.0322394037469742	4770	0.523255813953488	0.111589953289459	0.74977128244916	4.65116279069767	0
Smooth Muscle	HiMyc_WT_6mo	Hspa14	WT 6mo	0.0805985093674355	-0.00552126783007088	4638	0.508775778850373	0.724613844811411	1	11.6279069767442	9.43396226415094
Smooth Muscle	HiMyc_WT_6mo	Cdnf	WT 6mo	0	0	4558	0.5	1	1	0	0
Smooth Muscle	HiMyc_WT_6mo	Fam107b	WT 6mo	0.359295611195537	-0.0180069592565458	4429	0.485849056603774	0.718733521525487	1	36.046511627907	39.622641509434
Smooth Muscle	HiMyc_WT_6mo	Frmd4a	WT 6mo	0.0923852857659287	-0.0122407037525536	4375	0.479925405879772	0.427063924476227	1	10.4651162790698	15.0943396226415
Smooth Muscle	HiMyc_WT_6mo	Gm13179	WT 6mo	0	0	4558	0.5	1	1	0	0
Smooth Muscle	HiMyc_WT_6mo	Prpf18	WT 6mo	0.0859980050178582	-0.0731633006873442	4118.5	0.451788064940764	0.0724228016735499	0.596694157843139	11.046511627907	20.7547169811321
Smooth Muscle	HiMyc_WT_6mo	Bend7	WT 6mo	0.0466865354317882	0.00745178936235728	4593	0.503839403247038	0.842279530340617	1	6.3953488372093	5.66037735849057
Smooth Muscle	HiMyc_WT_6mo	Sephs1	WT 6mo	0.0732234435217174	0.0339886974522866	4753.5	0.521445809565599	0.339887640271603	1	9.88372093023256	5.66037735849057
Smooth Muscle	HiMyc_WT_6mo	Phyh	WT 6mo	0.228039742632819	0.0427219395479961	4761	0.522268538832821	0.522822898094757	1	26.7441860465116	22.6415094339623
Smooth Muscle	HiMyc_WT_6mo	Mcm10	WT 6mo	0.00402992546837177	0.00402992546837177	4584.5	0.502906976744186	0.586008340581109	1	0.581395348837209	0
Smooth Muscle	HiMyc_WT_6mo	Optn	WT 6mo	0.0523890310888331	0.0131542850194022	4619.5	0.506746379991224	0.7333353800069	1	6.97674418604651	5.66037735849057
Smooth Muscle	HiMyc_WT_6mo	Ccdc3	WT 6mo	0.0282094782786024	-0.0655605839775485	4220.5	0.462977182974989	0.0442134246523215	0.479837027274458	4.06976744186047	11.3207547169811
Smooth Muscle	HiMyc_WT_6mo	Camk1d	WT 6mo	0.0322394037469742	-0.001567378691291	4545	0.498573935936814	0.925076826345605	1	3.48837209302326	3.77358490566038
Smooth Muscle	HiMyc_WT_6mo	Cdc123	WT 6mo	0.131011970260973	0.0372419080048223	4799.5	0.526491882404563	0.355411615137218	1	16.8604651162791	11.3207547169811
Smooth Muscle	HiMyc_WT_6mo	Nudt5	WT 6mo	0.0547463863685317	0.00786135524045624	4639.5	0.508940324703817	0.660654668261077	1	7.55813953488372	5.66037735849057
Smooth Muscle	HiMyc_WT_6mo	Gm13199	WT 6mo	0	0	4558	0.5	1	1	0	0
Smooth Muscle	HiMyc_WT_6mo	Sec61a2	WT 6mo	0.0611336671166021	-0.1264064573957	3958	0.434181658622203	0.00794864122984799	0.157394126555646	8.13953488372093	20.7547169811321
Smooth Muscle	HiMyc_WT_6mo	Dhtkd1	WT 6mo	0.00805985093674355	0.00805985093674355	4611	0.505813953488372	0.435766326223569	1	1.16279069767442	0
Smooth Muscle	HiMyc_WT_6mo	Upf2	WT 6mo	0.274041492973582	0.204439993839357	5644	0.619131197893813	0.000617109528023232	0.0236396436817087	31.3953488372093	7.54716981132075
Smooth Muscle	HiMyc_WT_6mo	Proser2	WT 6mo	0.244231668459786	0.0993663193903859	5182.5	0.568505923650724	0.0465395737954269	0.496052758787764	28.4883720930233	13.2075471698113
Smooth Muscle	HiMyc_WT_6mo	Echdc3	WT 6mo	0.0201496273418589	0.0201496273418589	4690.5	0.51453488372093	0.212157604134132	1	2.90697674418605	0
Smooth Muscle	HiMyc_WT_6mo	Gm13383	WT 6mo	0	0	4558	0.5	1	1	0	0
Smooth Muscle	HiMyc_WT_6mo	Usp6nl	WT 6mo	0.110177557828089	0.0578645630688477	4884.5	0.535816147433085	0.175708011178082	0.962242648886255	14.5348837209302	7.54716981132075
Smooth Muscle	HiMyc_WT_6mo	Gm13391	WT 6mo	0	0	4558	0.5	1	1	0	0
Smooth Muscle	HiMyc_WT_6mo	Celf2	WT 6mo	0.62681193663839	0.102442988394707	5020.5	0.550734971478719	0.240636980976927	1	59.8837209302326	49.0566037735849
Smooth Muscle	HiMyc_WT_6mo	Gm13219	WT 6mo	0	0	4558	0.5	1	1	0	0
Smooth Muscle	HiMyc_WT_6mo	Gata3	WT 6mo	0.0161197018734871	0.0161197018734871	4664	0.511627906976744	0.265971312610942	1	2.32558139534884	0
Smooth Muscle	HiMyc_WT_6mo	4930412O13Rik	WT 6mo	0	0	4558	0.5	1	1	0	0
Smooth Muscle	HiMyc_WT_6mo	9230102O04Rik	WT 6mo	0	0	4558	0.5	1	1	0	0
Smooth Muscle	HiMyc_WT_6mo	Taf3	WT 6mo	0.126297259701576	-0.0274360823724608	4443	0.487384817902589	0.674241442990619	1	16.8604651162791	18.8679245283019
Smooth Muscle	HiMyc_WT_6mo	Atp5c1	WT 6mo	1.28149941722414	0.259721077040928	5601	0.614414216761738	0.011018709682224	0.188299521523095	86.6279069767442	77.3584905660377
Smooth Muscle	HiMyc_WT_6mo	Kin	WT 6mo	0.0772533689900892	0.0303683378620137	4771	0.523365511189118	0.309033140996666	1	10.4651162790698	5.66037735849057
Smooth Muscle	HiMyc_WT_6mo	Itih2	WT 6mo	0.00402992546837177	0.00402992546837177	4584.5	0.502906976744186	0.586008340581109	1	0.581395348837209	0
Smooth Muscle	HiMyc_WT_6mo	Itih5	WT 6mo	0.432143830757152	0.0837516050926727	4960.5	0.544153137340939	0.276603773497947	1	44.1860465116279	35.8490566037736
Smooth Muscle	HiMyc_WT_6mo	Pfkfb3	WT 6mo	0.350420319029093	0.16510251594427	5285.5	0.579804738920579	0.0279590338837537	0.360977783702425	32.5581395348837	16.9811320754717
Smooth Muscle	HiMyc_WT_6mo	Rbm17	WT 6mo	0.282101343910325	-0.0799006564244682	4143	0.45447564721369	0.231443934736794	1	31.9767441860465	39.622641509434
Smooth Muscle	HiMyc_WT_6mo	Il2ra	WT 6mo	0	0	4558	0.5	1	1	0	0
Smooth Muscle	HiMyc_WT_6mo	Il15ra	WT 6mo	0.0443291801520895	-0.101753876863303	3978.5	0.436430451952611	0.00556777553426099	0.121064650688298	6.3953488372093	18.8679245283019
Smooth Muscle	HiMyc_WT_6mo	Fbxo18	WT 6mo	0.0765685838990637	-0.0149791569296083	4459.5	0.489194822290478	0.670060203507683	1	11.046511627907	13.2075471698113
Smooth Muscle	HiMyc_WT_6mo	Ankrd16	WT 6mo	0.0507164609001599	-0.0277530312387018	4363	0.478609039052216	0.31790022374506	1	6.97674418604651	11.3207547169811
Smooth Muscle	HiMyc_WT_6mo	Itga8	WT 6mo	0.228414966592921	0.0430971635080983	4756.5	0.521774901272488	0.540230509470172	1	28.4883720930233	24.5283018867925
Smooth Muscle	HiMyc_WT_6mo	Fam188a	WT 6mo	0.262326940528569	0.0323464277431491	4821.5	0.528905221588416	0.441683897356333	1	34.8837209302326	28.3018867924528
Smooth Muscle	HiMyc_WT_6mo	Pter	WT 6mo	0.0161197018734871	-0.0100367955061335	4492	0.492759982448442	0.57110344711746	1	2.32558139534884	3.77358490566038
Smooth Muscle	HiMyc_WT_6mo	Rsu1	WT 6mo	0.52323177029451	0.164435412163403	5330.5	0.584741114523914	0.0449390107666705	0.483507330261006	56.3953488372093	37.7358490566038
Smooth Muscle	HiMyc_WT_6mo	Trdmt1	WT 6mo	0.00402992546837177	0.00402992546837177	4584.5	0.502906976744186	0.586008340581109	1	0.581395348837209	0
Smooth Muscle	HiMyc_WT_6mo	Vim	WT 6mo	0.86115443812984	-0.433657608930136	3276.5	0.359422992540588	0.0015169826731472	0.0471214032797603	61.046511627907	77.3584905660377
Smooth Muscle	HiMyc_WT_6mo	St8sia6	WT 6mo	0	0	4558	0.5	1	1	0	0
Smooth Muscle	HiMyc_WT_6mo	Hacd1	WT 6mo	0.540411481219125	0.18063180231181	5408	0.593242650285213	0.0277134202667767	0.359154945573035	56.9767441860465	37.7358490566038
Smooth Muscle	HiMyc_WT_6mo	Stam	WT 6mo	0.198532918125646	0.0951246365531552	5186.5	0.568944712593243	0.036317690096163	0.423993592146243	25.5813953488372	11.3207547169811
Smooth Muscle	HiMyc_WT_6mo	Tmem236	WT 6mo	0.00402992546837177	0.00402992546837177	4584.5	0.502906976744186	0.586008340581109	1	0.581395348837209	0
Smooth Muscle	HiMyc_WT_6mo	Mrc1	WT 6mo	0	0	4558	0.5	1	1	0	0
Smooth Muscle	HiMyc_WT_6mo	Cacnb2	WT 6mo	0.186746141727152	0.0875481158398358	5070	0.556164984642387	0.0853601310218648	0.634393603958397	24.4186046511628	13.2075471698113
Smooth Muscle	HiMyc_WT_6mo	Nsun6	WT 6mo	0.0225069826215575	0.00942873393174722	4605	0.505155770074594	0.687575674136093	1	2.90697674418605	1.88679245283019
Smooth Muscle	HiMyc_WT_6mo	Arl5b	WT 6mo	0.212604825850358	0.0196367377068898	4664.5	0.511682755594559	0.726550138442016	1	23.2558139534884	20.7547169811321
Smooth Muscle	HiMyc_WT_6mo	Plxdc2	WT 6mo	0.0201496273418589	-0.0060068700377617	4518.5	0.495666959192628	0.754322257665732	1	2.90697674418605	3.77358490566038
Smooth Muscle	HiMyc_WT_6mo	Nebl	WT 6mo	0.0923852857659286	-0.00903506154886696	4628	0.507678806494076	0.758355615637665	1	11.6279069767442	9.43396226415094
Smooth Muscle	HiMyc_WT_6mo	A930004D18Rik	WT 6mo	0	0	4558	0.5	1	1	0	0
Smooth Muscle	HiMyc_WT_6mo	Mllt10	WT 6mo	0.133672325547294	0.0421245847186219	4879	0.535212812637122	0.233854408450762	1	18.6046511627907	11.3207547169811
Smooth Muscle	HiMyc_WT_6mo	Dnajc1	WT 6mo	0.18644314172053	-0.123245863855022	4065.5	0.445974111452391	0.12059813770767	0.787804315308674	23.8372093023256	32.0754716981132
Smooth Muscle	HiMyc_WT_6mo	Commd3	WT 6mo	0.234117462249966	-0.0318921544011975	4421	0.484971478718736	0.683284621463756	1	30.2325581395349	32.0754716981132
Smooth Muscle	HiMyc_WT_6mo	Bmi1	WT 6mo	0.180358860979082	-0.0279097972816748	4476.5	0.491059675296183	0.793932311933337	1	24.4186046511628	24.5283018867925
Smooth Muscle	HiMyc_WT_6mo	Pip4k2a	WT 6mo	0.0523890310888331	-0.0130022123602184	4472.5	0.490620886353664	0.662791959248135	1	7.55813953488372	9.43396226415094
Smooth Muscle	HiMyc_WT_6mo	Msrb2	WT 6mo	0.0564189565572049	0.017184210487774	4671	0.512395787626152	0.553502201323588	1	8.13953488372093	5.66037735849057
Smooth Muscle	HiMyc_WT_6mo	Gm13348	WT 6mo	0	0	4558	0.5	1	1	0	0
Smooth Muscle	HiMyc_WT_6mo	Otud1	WT 6mo	0.0426566099634164	0.00342186389398551	4566.5	0.500932426502852	0.961900215142965	1	5.81395348837209	5.66037735849057
Smooth Muscle	HiMyc_WT_6mo	Etl4	WT 6mo	0.0507164609001599	0.0245599635205393	4705	0.51612549363756	0.398145531989257	1	6.97674418604651	3.77358490566038
Smooth Muscle	HiMyc_WT_6mo	Arhgap21	WT 6mo	0.121582549142179	-0.0452290416216683	4381.5	0.480638437911365	0.509414324832382	1	15.6976744186047	18.8679245283019
Smooth Muscle	HiMyc_WT_6mo	Enkur	WT 6mo	0	0	4558	0.5	1	1	0	0
Smooth Muscle	HiMyc_WT_6mo	Thnsl1	WT 6mo	0	0	4558	0.5	1	1	0	0
Smooth Muscle	HiMyc_WT_6mo	Gad2	WT 6mo	0	0	4558	0.5	1	1	0	0
Smooth Muscle	HiMyc_WT_6mo	Apbb1ip	WT 6mo	0	0	4558	0.5	1	1	0	0
Smooth Muscle	HiMyc_WT_6mo	Pdss1	WT 6mo	0.0282094782786024	0.0282094782786024	4743.5	0.520348837209302	0.137680595819411	0.83467490258974	4.06976744186047	0
Smooth Muscle	HiMyc_WT_6mo	Abi1	WT 6mo	0.304305326525261	0.0437236735052628	4810	0.527643703378675	0.471802979157493	1	36.6279069767442	30.188679245283
Smooth Muscle	HiMyc_WT_6mo	Acbd5	WT 6mo	0.146143887036813	0.0731023585291166	4933.5	0.541191311978938	0.150658952846361	0.887205197945645	17.4418604651163	9.43396226415094
Smooth Muscle	HiMyc_WT_6mo	Mastl	WT 6mo	0.0120897764051153	0.0120897764051153	4637.5	0.508720930232558	0.337212079378339	1	1.74418604651163	0
Smooth Muscle	HiMyc_WT_6mo	Yme1l1	WT 6mo	0.261720940515324	0.0381517121372782	4789.5	0.525394910048267	0.485977281147828	1	30.8139534883721	24.5283018867925
Smooth Muscle	HiMyc_WT_6mo	Spopl	WT 6mo	0.149489027414159	0.0971760326549177	5078	0.557042562527424	0.0489214381101527	0.5105300694622	18.6046511627907	7.54716981132075
Smooth Muscle	HiMyc_WT_6mo	Hnmt	WT 6mo	0.0869857901155059	0.0869857901155059	5114.5	0.561046511627907	0.00775375734041886	0.15460788981581	12.2093023255814	0
Smooth Muscle	HiMyc_WT_6mo	Il1rn	WT 6mo	0.00402992546837177	-0.0843121731566135	4153	0.455572619569987	0.000468657060492118	0.0191510716350603	0.581395348837209	9.43396226415094
Smooth Muscle	HiMyc_WT_6mo	Psd4	WT 6mo	0.00402992546837177	-0.0221265719112488	4412.5	0.484039052215884	0.0781617049401862	0.601872753320037	0.581395348837209	3.77358490566038
Smooth Muscle	HiMyc_WT_6mo	Ehmt1	WT 6mo	0.108504987639416	-0.0605289245519102	4299	0.471588415971918	0.315975369569178	1	13.953488372093	18.8679245283019
Smooth Muscle	HiMyc_WT_6mo	Arrdc1	WT 6mo	0.00805985093674355	-0.00501839775306674	4525	0.496379991224221	0.692984217169494	1	1.16279069767442	1.88679245283019
Smooth Muscle	HiMyc_WT_6mo	Zmynd19	WT 6mo	0.0473713205228136	-0.0409707781021716	4385.5	0.481077226853883	0.336961389680923	1	5.81395348837209	9.43396226415094
Smooth Muscle	HiMyc_WT_6mo	Dph7	WT 6mo	0	0	4558	0.5	1	1	0	0
Smooth Muscle	HiMyc_WT_6mo	Mrpl41	WT 6mo	0.185073571538479	-0.0286230503534431	4427	0.485629662132514	0.675927054977107	1	24.4186046511628	26.4150943396226
Smooth Muscle	HiMyc_WT_6mo	Pnpla7	WT 6mo	0.014447131684814	-0.0117093656948066	4466.5	0.489962702939886	0.389700733847712	1	1.74418604651163	3.77358490566038
Smooth Muscle	HiMyc_WT_6mo	Nsmf	WT 6mo	0.0658483776759994	-0.108613498146492	4052	0.444493198771391	0.0227096934111649	0.312340367632714	8.13953488372093	18.8679245283019
Smooth Muscle	HiMyc_WT_6mo	Entpd8	WT 6mo	0	0	4558	0.5	1	1	0	0
Smooth Muscle	HiMyc_WT_6mo	Noxa1	WT 6mo	0	0	4558	0.5	1	1	0	0
Smooth Muscle	HiMyc_WT_6mo	Nrarp	WT 6mo	0.00805985093674355	-0.00501839775306674	4525	0.496379991224221	0.692984217169494	1	1.16279069767442	1.88679245283019
Smooth Muscle	HiMyc_WT_6mo	Tor4a	WT 6mo	0	0	4558	0.5	1	1	0	0
Smooth Muscle	HiMyc_WT_6mo	Nelfb	WT 6mo	0.0893431453952045	-0.0098548804921121	4509	0.494624835454147	0.837918769036802	1	12.2093023255814	13.2075471698113
Smooth Muscle	HiMyc_WT_6mo	Tubb4b	WT 6mo	0.834031718142479	0.285021119275887	5696.5	0.62489030276437	0.00463785283958286	0.106312066446302	71.5116279069768	50.9433962264151
Smooth Muscle	HiMyc_WT_6mo	Rnf208	WT 6mo	0.00805985093674355	-0.0126686828117114	4524	0.496270293988591	0.684037972608241	1	1.16279069767442	1.88679245283019
Smooth Muscle	HiMyc_WT_6mo	Ndor1	WT 6mo	0.0248643379012561	-0.00129215947836445	4520.5	0.495886353663888	0.76653211663915	1	2.90697674418605	3.77358490566038
Smooth Muscle	HiMyc_WT_6mo	Tmem203	WT 6mo	0.0426566099634164	-0.0303849185442797	4470.5	0.490401491882405	0.615903834193387	1	5.81395348837209	7.54716981132075
Smooth Muscle	HiMyc_WT_6mo	Tprn	WT 6mo	0.0201496273418589	-0.0060068700377617	4518.5	0.495666959192628	0.754322257665732	1	2.90697674418605	3.77358490566038
Smooth Muscle	HiMyc_WT_6mo	Ssna1	WT 6mo	0.170936000984589	-0.0296823722175236	4400.5	0.482722685388328	0.600864400182912	1	21.5116279069767	24.5283018867925
Smooth Muscle	HiMyc_WT_6mo	Anapc2	WT 6mo	0.11922519386248	0.0123768829165188	4657	0.510860026327337	0.702048513635985	1	15.6976744186047	13.2075471698113
Smooth Muscle	HiMyc_WT_6mo	Tmem210	WT 6mo	0	0	4558	0.5	1	1	0	0
Smooth Muscle	HiMyc_WT_6mo	Lrrc26	WT 6mo	0.0104172062164422	0.0104172062164422	4611	0.505813953488372	0.435766326223569	1	1.16279069767442	0
Smooth Muscle	HiMyc_WT_6mo	AA543186	WT 6mo	0	0	4558	0.5	1	1	0	0
Smooth Muscle	HiMyc_WT_6mo	Man1b1	WT 6mo	0.0564189565572049	-0.0242728570091358	4485	0.491992101799035	0.716471803758248	1	8.13953488372093	9.43396226415094
Smooth Muscle	HiMyc_WT_6mo	Dpp7	WT 6mo	0.0507164609001599	-0.0223250676075361	4442.5	0.487329969284774	0.54443947623803	1	6.97674418604651	9.43396226415094
Smooth Muscle	HiMyc_WT_6mo	Uap1l1	WT 6mo	0.0554311714595572	-0.0775736368660246	4103.5	0.450142606406319	0.0298043853150232	0.375519242650276	6.97674418604651	16.9811320754717
Smooth Muscle	HiMyc_WT_6mo	Sapcd2	WT 6mo	0	0	4558	0.5	1	1	0	0
Smooth Muscle	HiMyc_WT_6mo	Entpd2	WT 6mo	0.0161197018734871	-0.0100367955061335	4492	0.492759982448442	0.57110344711746	1	2.32558139534884	3.77358490566038
Smooth Muscle	HiMyc_WT_6mo	Npdc1	WT 6mo	0.341944225922658	-0.264355536538637	3279.5	0.359752084247477	0.000621146089972985	0.0236751024710738	39.5348837209302	62.2641509433962
Smooth Muscle	HiMyc_WT_6mo	Abca2	WT 6mo	0.0725386584306919	-0.00593083370816977	4519	0.495721807810443	0.862324003304622	1	10.4651162790698	11.3207547169811
Smooth Muscle	HiMyc_WT_6mo	BC029214	WT 6mo	0.145762101952409	0.0672926098135476	4952	0.543220710838087	0.152088492937763	0.893319367703132	19.7674418604651	11.3207547169811
Smooth Muscle	HiMyc_WT_6mo	Clic3	WT 6mo	0	-0.0130782486898103	4472	0.490566037735849	0.0732943761590307	0.596694157843139	0	1.88679245283019
Smooth Muscle	HiMyc_WT_6mo	Ptgds	WT 6mo	0.00638728074807041	0.00638728074807041	4584.5	0.502906976744186	0.586008340581109	1	0.581395348837209	0
Smooth Muscle	HiMyc_WT_6mo	C8g	WT 6mo	0.00402992546837177	0.00402992546837177	4584.5	0.502906976744186	0.586008340581109	1	0.581395348837209	0
Smooth Muscle	HiMyc_WT_6mo	Fbxw5	WT 6mo	0.180740646063485	0.0684643714863586	4881	0.535432207108381	0.263738279415462	1	21.5116279069767	15.0943396226415
Smooth Muscle	HiMyc_WT_6mo	Traf2	WT 6mo	0.0241795528102306	-0.139192008580146	3931	0.431219833260202	0.000468899699706483	0.0191510716350603	3.48837209302326	16.9811320754717
Smooth Muscle	HiMyc_WT_6mo	Edf1	WT 6mo	0.860805963409852	-0.496632563911584	2545	0.27917946467749	7.91682768245496e-07	9.82332026185484e-05	73.2558139534884	92.4528301886792
Smooth Muscle	HiMyc_WT_6mo	Phpt1	WT 6mo	0.265369080899293	0.0724009927558252	4869	0.534115840280825	0.34615925474162	1	30.2325581395349	24.5283018867925
Smooth Muscle	HiMyc_WT_6mo	Gm996	WT 6mo	0	0	4558	0.5	1	1	0	0
Smooth Muscle	HiMyc_WT_6mo	Rabl6	WT 6mo	0.203860189822588	0.110090127566437	5173.5	0.567518648530057	0.0390268170636624	0.447075394069481	25	11.3207547169811
Smooth Muscle	HiMyc_WT_6mo	Tmem141	WT 6mo	0.0796107242697879	0.0142194808207364	4612.5	0.505978499341817	0.803972550566472	1	10.4651162790698	9.43396226415094
Smooth Muscle	HiMyc_WT_6mo	Obp2a	WT 6mo	0	0	4558	0.5	1	1	0	0
Smooth Muscle	HiMyc_WT_6mo	Bmyc	WT 6mo	0.0564189565572049	-0.058079639447401	4306	0.472356296621325	0.228609401222829	1	8.13953488372093	13.2075471698113
Smooth Muscle	HiMyc_WT_6mo	Camsap1	WT 6mo	0.0923852857659287	-0.0329692375010086	4326.5	0.474605089951733	0.337527720640468	1	11.6279069767442	16.9811320754717
Smooth Muscle	HiMyc_WT_6mo	Ubac1	WT 6mo	0.0507164609001599	-0.0539095286183224	4192	0.459850811759544	0.073583288038133	0.596694157843139	6.97674418604651	15.0943396226415
Smooth Muscle	HiMyc_WT_6mo	Nacc2	WT 6mo	0.477980467873951	0.0801837508431978	4968.5	0.545030715225976	0.282735509662907	1	52.3255813953488	41.5094339622642
Smooth Muscle	HiMyc_WT_6mo	C330006A16Rik	WT 6mo	0.192830422468601	0.132867142650715	5302.5	0.581669591926283	0.00990826111163939	0.181307594601219	23.8372093023256	7.54716981132075
Smooth Muscle	HiMyc_WT_6mo	Qsox2	WT 6mo	0.0322394037469742	0.00608290636735362	4598	0.504387889425187	0.789483186181326	1	4.65116279069767	3.77358490566038
Smooth Muscle	HiMyc_WT_6mo	Gpsm1	WT 6mo	0.0685087329623202	0.00311748951326872	4578.5	0.502248793330408	0.925378517462356	1	9.88372093023256	9.43396226415094
Smooth Muscle	HiMyc_WT_6mo	Dnlz	WT 6mo	0.27001156750521	0.0432366969234772	4742	0.520184291355858	0.586026438507477	1	31.9767441860465	28.3018867924528
Smooth Muscle	HiMyc_WT_6mo	Snapc4	WT 6mo	0.00805985093674355	0.00805985093674355	4611	0.505813953488372	0.435766326223569	1	1.16279069767442	0
Smooth Muscle	HiMyc_WT_6mo	Sdccag3	WT 6mo	0.140059606295364	-0.094365549345013	4040.5	0.44323168056165	0.0730446209057622	0.596694157843139	17.4418604651163	28.3018867924528
Smooth Muscle	HiMyc_WT_6mo	Pmpca	WT 6mo	0.0739082286127429	0.0008667001050469	4628	0.507678806494076	0.733877951061295	1	9.30232558139535	7.54716981132075
Smooth Muscle	HiMyc_WT_6mo	Inpp5e	WT 6mo	0.014447131684814	0.014447131684814	4637.5	0.508720930232558	0.33720885533864	1	1.74418604651163	0
Smooth Muscle	HiMyc_WT_6mo	Sec16a	WT 6mo	0.0974029963319481	0.0320117528828967	4718.5	0.517606406318561	0.493030302921652	1	12.7906976744186	9.43396226415094
Smooth Muscle	HiMyc_WT_6mo	Notch1	WT 6mo	0.0265369080899293	-0.0748834392248663	4195	0.460179903466433	0.0246321348704043	0.331589782562618	3.48837209302326	11.3207547169811
Smooth Muscle	HiMyc_WT_6mo	Egfl7	WT 6mo	0.014447131684814	-0.0193596507534512	4465	0.489798157086441	0.381945380639165	1	1.74418604651163	3.77358490566038
Smooth Muscle	HiMyc_WT_6mo	Agpat2	WT 6mo	0.0241795528102306	-0.0227054783178448	4456	0.488810881965774	0.470502127046533	1	3.48837209302326	5.66037735849057
Smooth Muscle	HiMyc_WT_6mo	Fam69b	WT 6mo	0	0	4558	0.5	1	1	0	0
Smooth Muscle	HiMyc_WT_6mo	Abo	WT 6mo	0.00805985093674355	0.00805985093674355	4611	0.505813953488372	0.435766326223569	1	1.16279069767442	0
Smooth Muscle	HiMyc_WT_6mo	Surf6	WT 6mo	0.0490438907114868	-0.0316479228548539	4413.5	0.484148749451514	0.435222459629886	1	6.3953488372093	9.43396226415094
Smooth Muscle	HiMyc_WT_6mo	Med22	WT 6mo	0.0846284348358073	-0.00914162742034366	4577.5	0.502139096094778	0.935105568210826	1	12.2093023255814	11.3207547169811
Smooth Muscle	HiMyc_WT_6mo	Rpl7a	WT 6mo	1.87070625933528	-0.219941882611376	3382.5	0.371050899517332	0.00438755497082948	0.10169773354214	98.8372093023256	98.1132075471698
Smooth Muscle	HiMyc_WT_6mo	Surf1	WT 6mo	0.233742238289864	-0.0552182335372335	4332	0.475208424747696	0.49932483583363	1	29.6511627906977	32.0754716981132
Smooth Muscle	HiMyc_WT_6mo	Surf2	WT 6mo	0.198532918125646	0.026293363730633	4659	0.511079420798596	0.744620575755609	1	24.4186046511628	22.6415094339623
Smooth Muscle	HiMyc_WT_6mo	Surf4	WT 6mo	0.366577787770772	-0.0527176893201397	4419.5	0.484806932865292	0.705490150946382	1	40.6976744186046	39.622641509434
Smooth Muscle	HiMyc_WT_6mo	Rexo4	WT 6mo	0.0883553602975569	0.00223558310005054	4528.5	0.496763931548925	0.895990821905331	1	10.4651162790698	11.3207547169811
Smooth Muscle	HiMyc_WT_6mo	Cacfd1	WT 6mo	0.111850128016762	-0.054961462747085	4278.5	0.469339622641509	0.295358463391117	1	15.1162790697674	20.7547169811321
Smooth Muscle	HiMyc_WT_6mo	Slc2a6	WT 6mo	0.00805985093674355	-0.00501839775306674	4525	0.496379991224221	0.692984217169494	1	1.16279069767442	1.88679245283019
Smooth Muscle	HiMyc_WT_6mo	Gm13398	WT 6mo	0	0	4558	0.5	1	1	0	0
Smooth Muscle	HiMyc_WT_6mo	Sardh	WT 6mo	0.0322394037469742	-0.00699534232245666	4512	0.494953927161036	0.768844603331251	1	4.65116279069767	5.66037735849057
Smooth Muscle	HiMyc_WT_6mo	Vav2	WT 6mo	0.0241795528102306	0.0241795528102306	4717	0.517441860465116	0.170478720951803	0.944346748644558	3.48837209302326	0
Smooth Muscle	HiMyc_WT_6mo	Brd3	WT 6mo	0.115880053485134	-0.170858096914485	3727.5	0.408896445809566	0.00340432342233511	0.0832971697421481	15.1162790697674	32.0754716981132
Smooth Muscle	HiMyc_WT_6mo	Wdr5	WT 6mo	0.0426566099634164	-0.0772699496723551	4209	0.461715664765248	0.0663067660425626	0.596694157843139	5.81395348837209	13.2075471698113
Smooth Muscle	HiMyc_WT_6mo	Rxra	WT 6mo	0.036269329215346	-0.0945131576827569	3936.5	0.431823168056165	0.0018840113342313	0.0540375160450186	5.23255813953488	18.8679245283019
Smooth Muscle	HiMyc_WT_6mo	Col5a1	WT 6mo	0.0644788074939484	-0.16772402671895	3582	0.39293549802545	0.000101210254711633	0.00559499110247287	9.30232558139535	30.188679245283
Smooth Muscle	HiMyc_WT_6mo	Olfm1	WT 6mo	0.288863848618498	0.0675169416679308	4931	0.540917068889864	0.278471626075937	1	35.4651162790698	26.4150943396226
Smooth Muscle	HiMyc_WT_6mo	Ppp1r26	WT 6mo	0	0	4558	0.5	1	1	0	0
Smooth Muscle	HiMyc_WT_6mo	Mrps2	WT 6mo	0.0322394037469742	-0.0331518397020772	4340	0.476086002632734	0.194244174202127	1	4.65116279069767	9.43396226415094
Smooth Muscle	HiMyc_WT_6mo	Ralgds	WT 6mo	0.0785507152186602	-0.117325876317774	4044	0.443615620886354	0.0304689737665617	0.380337419390032	9.88372093023256	20.7547169811321
Smooth Muscle	HiMyc_WT_6mo	Gtf3c5	WT 6mo	0.0587763118369035	-0.0534999627402234	4238	0.464896884598508	0.134078570779216	0.83467490258974	8.13953488372093	15.0943396226415
Smooth Muscle	HiMyc_WT_6mo	Tsc1	WT 6mo	0.0201496273418589	-0.0659701498556475	4172	0.45765686704695	0.0127478373673502	0.208187321125874	2.90697674418605	11.3207547169811
Smooth Muscle	HiMyc_WT_6mo	Gtf3c4	WT 6mo	0.036269329215346	-0.00296541685408488	4538.5	0.497860903905222	0.906255384338645	1	5.23255813953488	5.66037735849057
Smooth Muscle	HiMyc_WT_6mo	Ddx31	WT 6mo	0.0282094782786024	0.0282094782786024	4743.5	0.520348837209302	0.137680595819411	0.83467490258974	4.06976744186047	0
Smooth Muscle	HiMyc_WT_6mo	Cfap77	WT 6mo	0	0	4558	0.5	1	1	0	0
Smooth Muscle	HiMyc_WT_6mo	Ttf1	WT 6mo	0.0443291801520895	0.018172682772469	4677.5	0.513108819657745	0.477556038391612	1	6.3953488372093	3.77358490566038
Smooth Muscle	HiMyc_WT_6mo	Setx	WT 6mo	0.0443291801520895	0.018172682772469	4677.5	0.513108819657745	0.477556038391612	1	6.3953488372093	3.77358490566038
Smooth Muscle	HiMyc_WT_6mo	Ntng2	WT 6mo	0	0	4558	0.5	1	1	0	0
Smooth Muscle	HiMyc_WT_6mo	Med27	WT 6mo	0.143101746666089	-0.0160595590391138	4442	0.487275120666959	0.680675279283259	1	18.0232558139535	20.7547169811321
Smooth Muscle	HiMyc_WT_6mo	Rapgef1	WT 6mo	0.0923852857659286	-0.00681274012138797	4493.5	0.492924528301887	0.784064794144515	1	11.6279069767442	13.2075471698113
Smooth Muscle	HiMyc_WT_6mo	Trub2	WT 6mo	0.0282094782786024	0.00205298089898184	4571.5	0.501480912681	0.926370775963502	1	4.06976744186047	3.77358490566038
Smooth Muscle	HiMyc_WT_6mo	Coq4	WT 6mo	0.0564189565572049	0.00410596179796369	4585	0.502961825362001	0.891861875443112	1	8.13953488372093	7.54716981132075
Smooth Muscle	HiMyc_WT_6mo	Slc27a4	WT 6mo	0.0265369080899293	-0.0072698743483359	4543	0.498354541465555	0.913129996258004	1	3.48837209302326	3.77358490566038
Smooth Muscle	HiMyc_WT_6mo	Urm1	WT 6mo	0.122267334233204	-0.096857251289884	3982	0.436814392277315	0.040246441942596	0.453856933578701	15.6976744186047	28.3018867924528
Smooth Muscle	HiMyc_WT_6mo	2600006K01Rik	WT 6mo	0	0	4558	0.5	1	1	0	0
Smooth Muscle	HiMyc_WT_6mo	Odf2	WT 6mo	0.0657761537225194	0.000384910273467945	4504	0.494076349275998	0.788698985590055	1	8.13953488372093	9.43396226415094
Smooth Muscle	HiMyc_WT_6mo	Gle1	WT 6mo	0.134357110638319	-0.00629798274590695	4577	0.502084247476964	0.946395109959413	1	18.0232558139535	16.9811320754717
Smooth Muscle	HiMyc_WT_6mo	Sptan1	WT 6mo	0.392285462862715	0.0811400490099721	5098	0.559236507240017	0.137846980206654	0.835461748101438	43.6046511627907	28.3018867924528
Smooth Muscle	HiMyc_WT_6mo	Wdr34	WT 6mo	0.0523890310888331	0.0393107823990228	4816.5	0.528356735410268	0.136962151323039	0.83467490258974	7.55813953488372	1.88679245283019
Smooth Muscle	HiMyc_WT_6mo	Set	WT 6mo	0.874767644177864	-0.100891578027564	4099	0.449648968845985	0.258917134811926	1	74.4186046511628	79.2452830188679
Smooth Muscle	HiMyc_WT_6mo	Pkn3	WT 6mo	0.00402992546837177	0.00402992546837177	4584.5	0.502906976744186	0.586008340581109	1	0.581395348837209	0
Smooth Muscle	HiMyc_WT_6mo	Zdhhc12	WT 6mo	0.0329241888379997	0.0067676914583791	4573.5	0.50170030715226	0.915072382224719	1	4.06976744186047	3.77358490566038
Smooth Muscle	HiMyc_WT_6mo	Zer1	WT 6mo	0.0241795528102306	-0.0303557633764894	4453	0.488481790258885	0.457515180542732	1	3.48837209302326	5.66037735849057
Smooth Muscle	HiMyc_WT_6mo	Tbc1d13	WT 6mo	0.0120897764051153	0.0120897764051153	4637.5	0.508720930232558	0.337212079378339	1	1.74418604651163	0
Smooth Muscle	HiMyc_WT_6mo	Endog	WT 6mo	0.0893431453952045	-0.0229331291819223	4424	0.485300570425625	0.579132357680628	1	12.2093023255814	15.0943396226415
Smooth Muscle	HiMyc_WT_6mo	D2Wsu81e	WT 6mo	0.0587763118369035	-0.0219155017294372	4487.5	0.492266344888109	0.725887952225544	1	8.13953488372093	9.43396226415094
Smooth Muscle	HiMyc_WT_6mo	Ccbl1	WT 6mo	0.00805985093674355	-0.018096646442877	4439	0.48694602896007	0.211497008022555	1	1.16279069767442	3.77358490566038
Smooth Muscle	HiMyc_WT_6mo	1700084E18Rik	WT 6mo	0	-0.0130782486898103	4472	0.490566037735849	0.0732943761590307	0.596694157843139	0	1.88679245283019
Smooth Muscle	HiMyc_WT_6mo	Lrrc8a	WT 6mo	0.194502992657274	-0.00688560685654124	4632	0.508117595436595	0.802530638886561	1	21.5116279069767	18.8679245283019
Smooth Muscle	HiMyc_WT_6mo	Dolk	WT 6mo	0.0161197018734871	-0.0361932928857541	4320	0.47389205792014	0.0739889256210383	0.596694157843139	2.32558139534884	7.54716981132075
Smooth Muscle	HiMyc_WT_6mo	Nup188	WT 6mo	0.0386266844950446	0.0386266844950446	4796.5	0.526162790697674	0.0906128662199583	0.655955743508865	5.23255813953488	0
Smooth Muscle	HiMyc_WT_6mo	Sh3glb2	WT 6mo	0.168953869664992	0.0697558437776757	4896	0.537077665642826	0.22916372505519	1	20.3488372093023	13.2075471698113
Smooth Muscle	HiMyc_WT_6mo	Fam73b	WT 6mo	0.0201496273418589	0.0201496273418589	4690.5	0.51453488372093	0.212157604134132	1	2.90697674418605	0
Smooth Muscle	HiMyc_WT_6mo	Dolpp1	WT 6mo	0.0201496273418589	0.0201496273418589	4690.5	0.51453488372093	0.212157604134132	1	2.90697674418605	0
Smooth Muscle	HiMyc_WT_6mo	Crat	WT 6mo	0.0893431453952045	0.0501083993257737	4859.5	0.533073716542343	0.174460350157363	0.959321833921663	12.2093023255814	5.66037735849057
Smooth Muscle	HiMyc_WT_6mo	Ppp2r4	WT 6mo	0.269399006367664	0.00140145545880599	4588	0.50329091706889	0.931081993838364	1	32.5581395348837	32.0754716981132
Smooth Muscle	HiMyc_WT_6mo	Ier5l	WT 6mo	0.0658483776759994	-0.0333496482113173	4416	0.484422992540588	0.488784451895726	1	8.13953488372093	11.3207547169811
Smooth Muscle	HiMyc_WT_6mo	Cstad	WT 6mo	0	0	4558	0.5	1	1	0	0
Smooth Muscle	HiMyc_WT_6mo	1700001O22Rik	WT 6mo	0.0265369080899293	0.000380410710308698	4546	0.498683633172444	0.931048752701467	1	3.48837209302326	3.77358490566038
Smooth Muscle	HiMyc_WT_6mo	Ntmt1	WT 6mo	0.281423119943601	-0.113703794025385	4135	0.453598069328653	0.225890656851464	1	33.1395348837209	39.622641509434
Smooth Muscle	HiMyc_WT_6mo	Asb6	WT 6mo	0.0658483776759994	-0.00719315083169668	4502	0.493856954804739	0.781085034231086	1	8.13953488372093	9.43396226415094
Smooth Muscle	HiMyc_WT_6mo	Prrx2	WT 6mo	0.407345155685075	-0.300140566921231	3258	0.357393593681439	0.000682893075835994	0.0255174006782514	45.3488372093023	64.1509433962264
Smooth Muscle	HiMyc_WT_6mo	Ptges	WT 6mo	0.320122028392126	0.0476798346283092	4846.5	0.531647652479158	0.409504321375705	1	36.6279069767442	28.3018867924528
Smooth Muscle	HiMyc_WT_6mo	Tor1b	WT 6mo	0.159906233630601	0.0792144200642604	4996.5	0.548102237823607	0.104623012078249	0.728246338036131	19.1860465116279	9.43396226415094
Smooth Muscle	HiMyc_WT_6mo	Tor1a	WT 6mo	0.0604488820255766	-0.0856341749898155	4080.5	0.447619569986836	0.0345327335638203	0.409142106899626	8.72093023255814	18.8679245283019
Smooth Muscle	HiMyc_WT_6mo	BC005624	WT 6mo	0.203860189822588	0.104662163935272	5146.5	0.564556823168056	0.0468312734457302	0.498231502348306	24.4186046511628	11.3207547169811
Smooth Muscle	HiMyc_WT_6mo	Usp20	WT 6mo	0.0691935180533457	0.00380227460429421	4557	0.49989030276437	0.998089897744702	1	9.30232558139535	9.43396226415094
Smooth Muscle	HiMyc_WT_6mo	Fnbp1	WT 6mo	0.317382888028024	0.0861633745913331	5099	0.559346204475647	0.121118069937128	0.78968940972929	38.3720930232558	22.6415094339623
Smooth Muscle	HiMyc_WT_6mo	Gpr107	WT 6mo	0.0974029963319481	-0.0301738483624681	4433.5	0.486342694164107	0.611850677896419	1	12.7906976744186	15.0943396226415
Smooth Muscle	HiMyc_WT_6mo	Ncs1	WT 6mo	0.105462847268692	-0.0351922461155348	4418	0.484642387011847	0.587961832251756	1	14.5348837209302	16.9811320754717
Smooth Muscle	HiMyc_WT_6mo	Hmcn2	WT 6mo	0	0	4558	0.5	1	1	0	0
Smooth Muscle	HiMyc_WT_6mo	Ass1	WT 6mo	0.00805985093674355	-0.142233461763822	4004	0.439227731461167	8.3292794123985e-05	0.00485116781286914	1.16279069767442	13.2075471698113
Smooth Muscle	HiMyc_WT_6mo	Fubp3	WT 6mo	0.175650711543986	0.0219173694699493	4637.5	0.508720930232558	0.784364644776863	1	20.3488372093023	18.8679245283019
Smooth Muscle	HiMyc_WT_6mo	Exosc2	WT 6mo	0.0604488820255766	0.0212141359561458	4697.5	0.515302764370338	0.475790596433985	1	8.72093023255814	5.66037735849057
Smooth Muscle	HiMyc_WT_6mo	Abl1	WT 6mo	0.164923944196621	0.0166185657537495	4745.5	0.520568231680562	0.509583671165203	1	20.3488372093023	15.0943396226415
Smooth Muscle	HiMyc_WT_6mo	Lamc3	WT 6mo	0.00402992546837177	0.00402992546837177	4584.5	0.502906976744186	0.586008340581109	1	0.581395348837209	0
Smooth Muscle	HiMyc_WT_6mo	Aif1l	WT 6mo	0	-0.0130782486898103	4472	0.490566037735849	0.0732943761590307	0.596694157843139	0	1.88679245283019
Smooth Muscle	HiMyc_WT_6mo	Nup214	WT 6mo	0.036269329215346	-0.0236939506025398	4448	0.487933304080737	0.513214648658183	1	5.23255813953488	7.54716981132075
Smooth Muscle	HiMyc_WT_6mo	Prrc2b	WT 6mo	0.339968655727362	0.0892596091934879	4992	0.547608600263273	0.223450749671429	1	38.953488372093	32.0754716981132
Smooth Muscle	HiMyc_WT_6mo	Gm13610	WT 6mo	0	0	4558	0.5	1	1	0	0
Smooth Muscle	HiMyc_WT_6mo	Pomt1	WT 6mo	0.0120897764051153	-0.0140667209745052	4465.5	0.489853005704256	0.384531397663645	1	1.74418604651163	3.77358490566038
Smooth Muscle	HiMyc_WT_6mo	Uck1	WT 6mo	0.0571037416482303	0.0178689955787995	4647.5	0.509817902588855	0.629544237004493	1	7.55813953488372	5.66037735849057
Smooth Muscle	HiMyc_WT_6mo	Swi5	WT 6mo	0.909220614833447	-0.147900647250024	3950	0.433304080737165	0.135399239540485	0.83467490258974	73.8372093023256	77.3584905660377
Smooth Muscle	HiMyc_WT_6mo	Golga2	WT 6mo	0.0604488820255766	0.000485602207690866	4604	0.505046072838964	0.819673308877436	1	8.72093023255814	7.54716981132075
Smooth Muscle	HiMyc_WT_6mo	Dnm1	WT 6mo	0	-0.0261564973796206	4386	0.481132075471698	0.0108991149459084	0.186674938732209	0	3.77358490566038
Smooth Muscle	HiMyc_WT_6mo	Ciz1	WT 6mo	0.0628062373052753	0.0235714912358444	4699	0.515467310223782	0.470610967713128	1	8.72093023255814	5.66037735849057
Smooth Muscle	HiMyc_WT_6mo	1110008P14Rik	WT 6mo	0.157548878350902	-0.141049812792534	3913	0.429245283018868	0.0320026177573924	0.393670132553355	19.1860465116279	32.0754716981132
Smooth Muscle	HiMyc_WT_6mo	Lcn2	WT 6mo	0.0651635925849739	-0.255620040584109	3643.5	0.399681878016674	7.02899200698326e-05	0.0042567351859797	6.97674418604651	26.4150943396226
Smooth Muscle	HiMyc_WT_6mo	Ptges2	WT 6mo	0.0910157155838777	-0.0212605589932492	4446	0.487713909609478	0.647856103893346	1	12.7906976744186	15.0943396226415
Smooth Muscle	HiMyc_WT_6mo	Slc25a25	WT 6mo	0.656517425800104	0.382857524090296	5937	0.651272487933304	0.000280136391655649	0.0131330471414582	53.4883720930233	22.6415094339623
Smooth Muscle	HiMyc_WT_6mo	Naif1	WT 6mo	0.00805985093674355	-0.00501839775306674	4525	0.496379991224221	0.692984217169494	1	1.16279069767442	1.88679245283019
Smooth Muscle	HiMyc_WT_6mo	Fam102a	WT 6mo	0.09002793048623	-0.0451991992668308	4448	0.487933304080737	0.639318502807499	1	11.6279069767442	13.2075471698113
Smooth Muscle	HiMyc_WT_6mo	Dpm2	WT 6mo	0.112534913107788	-0.0204698952177943	4444	0.487494515138219	0.65951905540539	1	14.5348837209302	16.9811320754717
Smooth Muscle	HiMyc_WT_6mo	St6galnac4	WT 6mo	0.0490438907114868	-0.0893888812452607	4072.5	0.446741992101799	0.017644261954134	0.258357495802986	6.3953488372093	16.9811320754717
Smooth Muscle	HiMyc_WT_6mo	St6galnac6	WT 6mo	0.143101746666089	-0.0552943051085447	4212	0.462044756472137	0.234374841075937	1	18.6046511627907	26.4150943396226
Smooth Muscle	HiMyc_WT_6mo	Ak1	WT 6mo	0.115504829525032	-0.326720210036534	2882	0.316147433084686	3.67276619767225e-08	6.81731098041099e-06	14.5348837209302	50.9433962264151
Smooth Muscle	HiMyc_WT_6mo	Eng	WT 6mo	0.0507164609001599	-0.0484815649871567	4356.5	0.477896007020623	0.302075322424654	1	6.97674418604651	11.3207547169811
Smooth Muscle	HiMyc_WT_6mo	Fpgs	WT 6mo	0.0322394037469742	-0.0669586221403424	4246	0.465774462483545	0.0724367049071036	0.596694157843139	4.65116279069767	11.3207547169811
Smooth Muscle	HiMyc_WT_6mo	Cdk9	WT 6mo	0.330467010655088	0.048386597574932	4844	0.531373409390083	0.417163355277214	1	37.2093023255814	30.188679245283
Smooth Muscle	HiMyc_WT_6mo	Sh2d3c	WT 6mo	0	0	4558	0.5	1	1	0	0
Smooth Muscle	HiMyc_WT_6mo	Ttc16	WT 6mo	0	0	4558	0.5	1	1	0	0
Smooth Muscle	HiMyc_WT_6mo	Tor2a	WT 6mo	0.059461096927929	0.0387325631794741	4811.5	0.527808249232119	0.14463684711926	0.864451271355975	7.55813953488372	1.88679245283019
Smooth Muscle	HiMyc_WT_6mo	Ptrh1	WT 6mo	0.0386266844950446	-0.109678693947826	4009	0.439776217639316	0.00487620173164387	0.110664574289425	5.23255813953488	16.9811320754717
Smooth Muscle	HiMyc_WT_6mo	Stxbp1	WT 6mo	0.0933730708635763	-0.0189032037135506	4450	0.488152698551997	0.659769867097448	1	12.7906976744186	15.0943396226415
Smooth Muscle	HiMyc_WT_6mo	Gm13524	WT 6mo	0	0	4558	0.5	1	1	0	0
Smooth Muscle	HiMyc_WT_6mo	Gm13523	WT 6mo	0	0	4558	0.5	1	1	0	0
Smooth Muscle	HiMyc_WT_6mo	Fam129b	WT 6mo	0.322243375549933	-0.451452888169958	2758.5	0.302599824484423	9.64550963545485e-07	0.000117136505578229	32.5581395348837	67.9245283018868
Smooth Muscle	HiMyc_WT_6mo	Lrsam1	WT 6mo	0.00805985093674355	0.00805985093674355	4611	0.505813953488372	0.435766326223569	1	1.16279069767442	0
Smooth Muscle	HiMyc_WT_6mo	Rpl12	WT 6mo	2.02373403633708	-0.522482802859495	1964	0.215445370776656	3.41171154515199e-10	1.12888096068645e-07	99.4186046511628	100
Smooth Muscle	HiMyc_WT_6mo	Slc2a8	WT 6mo	0.0587763118369035	0.0195415657674726	4672.5	0.512560333479596	0.547884344955354	1	8.13953488372093	5.66037735849057
Smooth Muscle	HiMyc_WT_6mo	Garnl3	WT 6mo	0	0	4558	0.5	1	1	0	0
Smooth Muscle	HiMyc_WT_6mo	Ralgps1	WT 6mo	0.0443291801520895	0.0443291801520895	4849.5	0.531976744186046	0.0601650614952817	0.571630677902112	6.3953488372093	0
Smooth Muscle	HiMyc_WT_6mo	Angptl2	WT 6mo	0.0120897764051153	-0.0533014670439361	4207.5	0.461551118911803	0.0084633146588886	0.162460807220252	1.74418604651163	9.43396226415094
Smooth Muscle	HiMyc_WT_6mo	Zbtb34	WT 6mo	0.00805985093674355	-0.00501839775306674	4525	0.496379991224221	0.692984217169494	1	1.16279069767442	1.88679245283019
Smooth Muscle	HiMyc_WT_6mo	Zbtb43	WT 6mo	0.0322394037469742	-0.0299461974983905	4500	0.49363756033348	0.710299452405246	1	4.65116279069767	5.66037735849057
Smooth Muscle	HiMyc_WT_6mo	Mvb12b	WT 6mo	0.0725386584306919	0.0125753786128062	4682	0.513602457218078	0.562426267864066	1	10.4651162790698	7.54716981132075
Smooth Muscle	HiMyc_WT_6mo	Pbx3	WT 6mo	0.0628062373052753	-0.0156632548335865	4442.5	0.487329969284774	0.581826058008223	1	8.72093023255814	11.3207547169811
Smooth Muscle	HiMyc_WT_6mo	Mapkap1	WT 6mo	0.0796107242697878	0.0327256931417123	4772.5	0.523530057042563	0.305707234007663	1	10.4651162790698	5.66037735849057
Smooth Muscle	HiMyc_WT_6mo	Gapvd1	WT 6mo	0.158233663441928	-0.048817286872837	4424	0.485300570425625	0.640995392275464	1	19.1860465116279	20.7547169811321
Smooth Muscle	HiMyc_WT_6mo	Hspa5	WT 6mo	1.84403768318049	0.551884814675952	6674	0.732119350592365	2.92261960628717e-07	4.27732873276553e-05	97.0930232558139	96.2264150943396
Smooth Muscle	HiMyc_WT_6mo	Rabepk	WT 6mo	0.0732234435217174	-0.0128963336757889	4490	0.492540587977183	0.756362108604327	1	9.88372093023256	11.3207547169811
Smooth Muscle	HiMyc_WT_6mo	Fbxw2	WT 6mo	0.376778322126774	0.0693116379787004	4860	0.533128565160158	0.407405307455177	1	41.8604651162791	35.8490566037736
Smooth Muscle	HiMyc_WT_6mo	Psmd5	WT 6mo	0.0708660882420188	-0.0076034038968429	4495.5	0.493143922773146	0.77556670943295	1	9.88372093023256	11.3207547169811
Smooth Muscle	HiMyc_WT_6mo	Cutal	WT 6mo	0.00402992546837177	0.00402992546837177	4584.5	0.502906976744186	0.586008340581109	1	0.581395348837209	0
Smooth Muscle	HiMyc_WT_6mo	Phf19	WT 6mo	0.00402992546837177	0.00402992546837177	4584.5	0.502906976744186	0.586008340581109	1	0.581395348837209	0
Smooth Muscle	HiMyc_WT_6mo	Traf1	WT 6mo	0	0	4558	0.5	1	1	0	0
Smooth Muscle	HiMyc_WT_6mo	Cntrl	WT 6mo	0.0225069826215575	0.00177844887310261	4602.5	0.50488152698552	0.703564244539176	1	2.90697674418605	1.88679245283019
Smooth Muscle	HiMyc_WT_6mo	Rab14	WT 6mo	0.65125581693234	0.0786744794016813	4881.5	0.535487055726196	0.414463266022977	1	61.6279069767442	50.9433962264151
Smooth Muscle	HiMyc_WT_6mo	Gsn	WT 6mo	1.66202722386493	-0.0590201848507048	4263.5	0.467694164107064	0.475955731095707	1	92.4418604651163	96.2264150943396
Smooth Muscle	HiMyc_WT_6mo	Stom	WT 6mo	0.300578401063511	0.0377744266160342	4879	0.535212812637122	0.36086879923337	1	38.3720930232558	28.3018867924528
Smooth Muscle	HiMyc_WT_6mo	Ggta1	WT 6mo	0.0725386584306919	0.0333039123612611	4777	0.524023694602896	0.296056876681223	1	10.4651162790698	5.66037735849057
Smooth Muscle	HiMyc_WT_6mo	Dab2ip	WT 6mo	0.113522698205435	-0.135968640382447	3827.5	0.419866169372532	0.00862677861338005	0.165094704544912	14.5348837209302	30.188679245283
Smooth Muscle	HiMyc_WT_6mo	Ttll11	WT 6mo	0	0	4558	0.5	1	1	0	0
Smooth Muscle	HiMyc_WT_6mo	Ndufa8	WT 6mo	0.585800670422342	-0.0995044233197333	4124.5	0.452446248354541	0.273631900273117	1	60.4651162790698	67.9245283018868
Smooth Muscle	HiMyc_WT_6mo	Rbm18	WT 6mo	0.234051799420787	0.0107169582125254	4660.5	0.51124396665204	0.750589577753768	1	27.3255813953488	24.5283018867925
Smooth Muscle	HiMyc_WT_6mo	Mrrf	WT 6mo	0.138387036106691	-4.57358500562388e-05	4595.5	0.504113646336112	0.893030631036704	1	18.0232558139535	16.9811320754717
Smooth Muscle	HiMyc_WT_6mo	Gm13431	WT 6mo	0	0	4558	0.5	1	1	0	0
Smooth Muscle	HiMyc_WT_6mo	Ptgs1	WT 6mo	0.00638728074807041	0.00638728074807041	4584.5	0.502906976744186	0.586008340581109	1	0.581395348837209	0
Smooth Muscle	HiMyc_WT_6mo	Pdcl	WT 6mo	0.114207483296461	0.0280877060989543	4730	0.518867924528302	0.49454585300218	1	15.1162790697674	11.3207547169811
Smooth Muscle	HiMyc_WT_6mo	Rc3h2	WT 6mo	0.181043646070108	-0.068682079687559	4379.5	0.480419043440105	0.564416835501626	1	23.8372093023256	24.5283018867925
Smooth Muscle	HiMyc_WT_6mo	Zbtb6	WT 6mo	0.0241795528102306	-0.0150551932592002	4459	0.489139973672663	0.483803695181096	1	3.48837209302326	5.66037735849057
Smooth Muscle	HiMyc_WT_6mo	Zbtb26	WT 6mo	0.00805985093674355	-0.00501839775306674	4525	0.496379991224221	0.692984217169494	1	1.16279069767442	1.88679245283019
Smooth Muscle	HiMyc_WT_6mo	Rabgap1	WT 6mo	0.0739082286127429	-0.0405903673918629	4370	0.479376919701623	0.389071289819586	1	9.30232558139535	13.2075471698113
Smooth Muscle	HiMyc_WT_6mo	Strbp	WT 6mo	0.0466865354317882	-0.0209270294447422	4496.5	0.493253620008776	0.733396504227766	1	6.3953488372093	7.54716981132075
Smooth Muscle	HiMyc_WT_6mo	Gpr21	WT 6mo	0	0	4558	0.5	1	1	0	0
Smooth Muscle	HiMyc_WT_6mo	Dennd1a	WT 6mo	0.0772533689900892	-0.0165166932660617	4507	0.494405440982887	0.819843283789109	1	10.4651162790698	11.3207547169811
Smooth Muscle	HiMyc_WT_6mo	Lhx2	WT 6mo	0	0	4558	0.5	1	1	0	0
Smooth Muscle	HiMyc_WT_6mo	Nek6	WT 6mo	0.0386266844950446	-0.0420651290712961	4360	0.478279947345327	0.254772641242833	1	5.23255813953488	9.43396226415094
Smooth Muscle	HiMyc_WT_6mo	Psmb7	WT 6mo	0.559263762332413	0.0457507413510616	4769	0.523146116717859	0.589625661631656	1	56.9767441860465	49.0566037735849
Smooth Muscle	HiMyc_WT_6mo	Nr6a1	WT 6mo	0.0507164609001599	0.0507164609001599	4876	0.534883720930233	0.0489949608331542	0.5105300694622	6.97674418604651	0
Smooth Muscle	HiMyc_WT_6mo	Olfml2a	WT 6mo	0	0	4558	0.5	1	1	0	0
Smooth Muscle	HiMyc_WT_6mo	Wdr38	WT 6mo	0	0	4558	0.5	1	1	0	0
Smooth Muscle	HiMyc_WT_6mo	Rpl35	WT 6mo	2.46379831638161	-0.0592019964875266	4103	0.450087757788504	0.272028963178107	1	100	100
Smooth Muscle	HiMyc_WT_6mo	Arpc5l	WT 6mo	0.254201426762646	-0.136179392379247	3912.5	0.429190434401053	0.0614123852818624	0.580101848725776	30.8139534883721	41.5094339622642
Smooth Muscle	HiMyc_WT_6mo	Golga1	WT 6mo	0.0161197018734871	-0.0253373656234227	4488	0.492321193505924	0.547814384274864	1	2.32558139534884	3.77358490566038
Smooth Muscle	HiMyc_WT_6mo	Scai	WT 6mo	0.0466865354317882	0.00745178936235728	4593	0.503839403247038	0.842279530340617	1	6.3953488372093	5.66037735849057
Smooth Muscle	HiMyc_WT_6mo	Ppp6c	WT 6mo	0.278453203526357	0.0516783329446241	4835.5	0.530440982887231	0.418674037516393	1	34.3023255813954	28.3018867924528
Smooth Muscle	HiMyc_WT_6mo	Gtdc1	WT 6mo	0.00402992546837177	0.00402992546837177	4584.5	0.502906976744186	0.586008340581109	1	0.581395348837209	0
Smooth Muscle	HiMyc_WT_6mo	Zeb2	WT 6mo	0.141429176477415	-0.147531295349682	3849.5	0.422279508556384	0.0167039081082539	0.248285759127307	18.0232558139535	32.0754716981132
Smooth Muscle	HiMyc_WT_6mo	Zeb2os	WT 6mo	0	0	4558	0.5	1	1	0	0
Smooth Muscle	HiMyc_WT_6mo	Acvr2a	WT 6mo	0.0869857901155059	0.0608292927358854	4943.5	0.542288284335235	0.076662912993321	0.601872753320037	12.2093023255814	3.77358490566038
Smooth Muscle	HiMyc_WT_6mo	Orc4	WT 6mo	0.176025935504088	0.071399945985606	4985	0.546840719613866	0.129014318886768	0.816420947904273	20.9302325581395	11.3207547169811
Smooth Muscle	HiMyc_WT_6mo	Mbd5	WT 6mo	0.0322394037469742	0.00608290636735362	4598	0.504387889425187	0.789483186181326	1	4.65116279069767	3.77358490566038
Smooth Muscle	HiMyc_WT_6mo	Epc2	WT 6mo	0.185758356629505	-0.00943205294144173	4576	0.501974550241334	0.954770977713861	1	24.4186046511628	22.6415094339623
Smooth Muscle	HiMyc_WT_6mo	Kif5c	WT 6mo	0.00402992546837177	-0.0352048206010591	4326.5	0.474605089951733	0.0148648342544461	0.22809874962978	0.581395348837209	5.66037735849057
Smooth Muscle	HiMyc_WT_6mo	Lypd6	WT 6mo	0.18005586097246	0.18005586097246	5565	0.61046511627907	0.0001909448382646	0.00958123429103095	22.093023255814	0
Smooth Muscle	HiMyc_WT_6mo	Mmadhc	WT 6mo	0.152531167784883	0.0533331418975664	4801	0.526656428258008	0.368907100866471	1	18.0232558139535	13.2075471698113
Smooth Muscle	HiMyc_WT_6mo	Rnd3	WT 6mo	1.06428412694834	0.643770941911437	6630.5	0.727347520842475	2.86515434187946e-07	4.22027992125484e-05	72.6744186046512	39.622641509434
Smooth Muscle	HiMyc_WT_6mo	Rbm43	WT 6mo	0.0725386584306919	0.0594604097408817	4949	0.542891619131198	0.0506605500219724	0.519134208954961	10.4651162790698	1.88679245283019
Smooth Muscle	HiMyc_WT_6mo	Nmi	WT 6mo	0.0829558646471341	0.00991433613943805	4650.5	0.510146994295744	0.683499647988809	1	11.6279069767442	9.43396226415094
Smooth Muscle	HiMyc_WT_6mo	Tnfaip6	WT 6mo	0.014447131684814	-0.00628140206364094	4550.5	0.499177270732778	0.941163071196523	1	1.74418604651163	1.88679245283019
Smooth Muscle	HiMyc_WT_6mo	Rif1	WT 6mo	0.131011970260973	0.0656207268119217	4911.5	0.538777972795086	0.170497623445946	0.944346748644558	16.8604651162791	9.43396226415094
Smooth Muscle	HiMyc_WT_6mo	Arl5a	WT 6mo	0.118922193855858	-0.00643232941107924	4554	0.499561211057481	0.989162385203173	1	15.1162790697674	15.0943396226415
Smooth Muscle	HiMyc_WT_6mo	Cacnb4	WT 6mo	0.108807987646038	0.069573241576607	5015.5	0.55018648530057	0.0619209684866344	0.581776803093971	15.6976744186047	5.66037735849057
Smooth Muscle	HiMyc_WT_6mo	Stam2	WT 6mo	0.0987725665139991	0.025731038006303	4689	0.514370337867486	0.570091870579402	1	12.2093023255814	9.43396226415094
Smooth Muscle	HiMyc_WT_6mo	Fmnl2	WT 6mo	0.250237164123453	0.0234622935417205	4651.5	0.510256691531373	0.779490453401665	1	30.2325581395349	28.3018867924528
Smooth Muscle	HiMyc_WT_6mo	Prpf40a	WT 6mo	0.239826519031312	-0.00103121372171763	4646	0.50965335673541	0.787575438682067	1	28.4883720930233	24.5283018867925
Smooth Muscle	HiMyc_WT_6mo	Arl6ip6	WT 6mo	0.0997603516116467	-0.0201662080241248	4468.5	0.490182097411145	0.719401138634851	1	13.3720930232558	15.0943396226415
Smooth Muscle	HiMyc_WT_6mo	Rprm	WT 6mo	0	0	4558	0.5	1	1	0	0
Smooth Muscle	HiMyc_WT_6mo	Nr4a2	WT 6mo	0.740475792607934	0.378000704772158	5761.5	0.632020623080298	0.00161778116430999	0.0497783851244762	53.4883720930233	26.4150943396226
Smooth Muscle	HiMyc_WT_6mo	Gpd2	WT 6mo	0.0691935180533457	0.00157995317681529	4626	0.507459412022817	0.74120240936872	1	9.30232558139535	7.54716981132075
Smooth Muscle	HiMyc_WT_6mo	Galnt5	WT 6mo	0	0	4558	0.5	1	1	0	0
Smooth Muscle	HiMyc_WT_6mo	Cytip	WT 6mo	0.00402992546837177	0.00402992546837177	4584.5	0.502906976744186	0.586008340581109	1	0.581395348837209	0
Smooth Muscle	HiMyc_WT_6mo	Gm13546	WT 6mo	0	0	4558	0.5	1	1	0	0
Smooth Muscle	HiMyc_WT_6mo	Acvr1c	WT 6mo	0.036269329215346	0.0231910805255357	4710.5	0.516728828433524	0.304244887323546	1	5.23255813953488	1.88679245283019
Smooth Muscle	HiMyc_WT_6mo	Acvr1	WT 6mo	0.144089531763736	-0.0957635875078069	3995.5	0.438295304958315	0.0551901059320234	0.542655171633948	18.0232558139535	30.188679245283
Smooth Muscle	HiMyc_WT_6mo	Upp2	WT 6mo	0.0225069826215575	0.0225069826215575	4690.5	0.51453488372093	0.212139137777919	1	2.90697674418605	0
Smooth Muscle	HiMyc_WT_6mo	Ccdc148	WT 6mo	0	0	4558	0.5	1	1	0	0
Smooth Muscle	HiMyc_WT_6mo	Pkp4	WT 6mo	0.122267334233204	0.000118453169953722	4637	0.508666081614743	0.760675688396978	1	15.6976744186047	13.2075471698113
Smooth Muscle	HiMyc_WT_6mo	Dapl1	WT 6mo	0	0	4558	0.5	1	1	0	0
Smooth Muscle	HiMyc_WT_6mo	Tanc1	WT 6mo	0.396060043947745	0.105111637862953	4972	0.54541465555068	0.249332594309014	1	39.5348837209302	32.0754716981132
Smooth Muscle	HiMyc_WT_6mo	Wdsub1	WT 6mo	0.101057697840218	0.0541726667121422	4878.5	0.535157964019307	0.156424639954592	0.913851319038712	12.7906976744186	5.66037735849057
Smooth Muscle	HiMyc_WT_6mo	Baz2b	WT 6mo	0.320122028392126	0.0573180539446487	4939	0.541794646774901	0.280288969210422	1	38.3720930232558	28.3018867924528
Smooth Muscle	HiMyc_WT_6mo	March7	WT 6mo	0.433513400939203	0.101107927357501	5029	0.551667397981571	0.202916822506695	1	44.7674418604651	33.9622641509434
Smooth Muscle	HiMyc_WT_6mo	Cd302	WT 6mo	0.246892023746107	0.186928743928221	5570.5	0.611068451075033	0.001133459908936	0.0373959872556617	29.6511627906977	7.54716981132075
Smooth Muscle	HiMyc_WT_6mo	Ly75	WT 6mo	0	0	4558	0.5	1	1	0	0
Smooth Muscle	HiMyc_WT_6mo	Pla2r1	WT 6mo	0.0282094782786024	0.0282094782786024	4743.5	0.520348837209302	0.137680595819411	0.83467490258974	4.06976744186047	0
Smooth Muscle	HiMyc_WT_6mo	Itgb6	WT 6mo	0.00402992546837177	0.00402992546837177	4584.5	0.502906976744186	0.586008340581109	1	0.581395348837209	0
Smooth Muscle	HiMyc_WT_6mo	Rbms1	WT 6mo	0.57765058832622	-0.352190967873556	3050	0.33457656867047	0.000149698678893724	0.00778535430027928	55.2325581395349	81.1320754716981
Smooth Muscle	HiMyc_WT_6mo	Tank	WT 6mo	0.0853132199268328	0.0460784738574019	4833	0.530166739798157	0.206954797507463	1	11.6279069767442	5.66037735849057
Smooth Muscle	HiMyc_WT_6mo	Psmd14	WT 6mo	0.213967834908107	-0.0880708856088005	4097.5	0.449484422992541	0.163866989488305	0.943806063826311	27.3255813953488	35.8490566037736
Smooth Muscle	HiMyc_WT_6mo	Dpp4	WT 6mo	0.0426566099634164	0.0426566099634164	4823	0.529069767441861	0.0737425465394664	0.596694157843139	5.81395348837209	0
Smooth Muscle	HiMyc_WT_6mo	Ifih1	WT 6mo	0.0161197018734871	0.00304145318367681	4578	0.502193944712593	0.853768230499557	1	2.32558139534884	1.88679245283019
Smooth Muscle	HiMyc_WT_6mo	Gca	WT 6mo	0.00402992546837177	0.00402992546837177	4584.5	0.502906976744186	0.586008340581109	1	0.581395348837209	0
Smooth Muscle	HiMyc_WT_6mo	Fign	WT 6mo	0.0241795528102306	0.0111013041204204	4631	0.508007898200965	0.560730238669415	1	3.48837209302326	1.88679245283019
Smooth Muscle	HiMyc_WT_6mo	Grb14	WT 6mo	0.141594289701379	0.0816310098834929	5051	0.554080737165423	0.0499610862465289	0.51543676461568	16.8604651162791	5.66037735849057
Smooth Muscle	HiMyc_WT_6mo	Cobll1	WT 6mo	0.172608571173262	0.0603322965961349	4926	0.540368582711716	0.198576106019526	1	21.5116279069767	13.2075471698113
Smooth Muscle	HiMyc_WT_6mo	Gm13594	WT 6mo	0.00805985093674355	0.00805985093674355	4611	0.505813953488372	0.435766326223569	1	1.16279069767442	0
Smooth Muscle	HiMyc_WT_6mo	Scn3a	WT 6mo	0	0	4558	0.5	1	1	0	0
Smooth Muscle	HiMyc_WT_6mo	Scn2a1	WT 6mo	0	0	4558	0.5	1	1	0	0
Smooth Muscle	HiMyc_WT_6mo	Galnt3	WT 6mo	0.0265369080899293	0.0265369080899293	4717	0.517441860465116	0.170449809019552	0.944346748644558	3.48837209302326	0
Smooth Muscle	HiMyc_WT_6mo	Ttc21b	WT 6mo	0.0161197018734871	0.0161197018734871	4664	0.511627906976744	0.265971312610942	1	2.32558139534884	0
Smooth Muscle	HiMyc_WT_6mo	B3galt1	WT 6mo	0	0	4558	0.5	1	1	0	0
Smooth Muscle	HiMyc_WT_6mo	Stk39	WT 6mo	0.0876705752065314	0.00920108306766965	4581	0.502523036419482	0.921939601503297	1	11.6279069767442	11.3207547169811
Smooth Muscle	HiMyc_WT_6mo	Cers6	WT 6mo	0.136339241957916	0.0971044958884851	5054	0.554409828872312	0.0456223437611803	0.489410777822441	16.2790697674419	5.66037735849057
Smooth Muscle	HiMyc_WT_6mo	Nostrin	WT 6mo	0	0	4558	0.5	1	1	0	0
Smooth Muscle	HiMyc_WT_6mo	Spc25	WT 6mo	0.00638728074807041	-0.00669096794173988	4499	0.49352786309785	0.385157732578425	1	0.581395348837209	1.88679245283019
Smooth Muscle	HiMyc_WT_6mo	Dhrs9	WT 6mo	0.00402992546837177	-0.00904832322143851	4498.5	0.493473014480035	0.381108989009014	1	0.581395348837209	1.88679245283019
Smooth Muscle	HiMyc_WT_6mo	Bbs5	WT 6mo	0.0685087329623202	0.0554304842725099	4922.5	0.539984642387012	0.0618499175572812	0.581348484047051	9.88372093023256	1.88679245283019
Smooth Muscle	HiMyc_WT_6mo	Fastkd1	WT 6mo	0.00402992546837177	-0.0352048206010591	4326.5	0.474605089951733	0.0148648342544461	0.22809874962978	0.581395348837209	5.66037735849057
Smooth Muscle	HiMyc_WT_6mo	Ppig	WT 6mo	0.559646876472368	0.0344864092117034	4684.5	0.513876700307152	0.7463646577343	1	55.8139534883721	49.0566037735849
Smooth Muscle	HiMyc_WT_6mo	Ccdc173	WT 6mo	0.0225069826215575	0.0225069826215575	4690.5	0.51453488372093	0.212139137777919	1	2.90697674418605	0
Smooth Muscle	HiMyc_WT_6mo	Phospho2	WT 6mo	0.0386266844950446	0.012470187115424	4625.5	0.507404563405002	0.665094125316064	1	5.23255813953488	3.77358490566038
Smooth Muscle	HiMyc_WT_6mo	Klhl23	WT 6mo	0.0869857901155059	0.0869857901155059	5114.5	0.561046511627907	0.00775375734041886	0.15460788981581	12.2093023255814	0
Smooth Muscle	HiMyc_WT_6mo	Ssb	WT 6mo	0.67499448295329	0.0126189516818696	4584	0.502852128126371	0.948914001291406	1	63.953488372093	58.4905660377358
Smooth Muscle	HiMyc_WT_6mo	Mettl5	WT 6mo	0.066836162773647	0.0330293803353819	4803	0.526875822729267	0.209357188545623	1	9.30232558139535	3.77358490566038
Smooth Muscle	HiMyc_WT_6mo	Ubr3	WT 6mo	0.1622635889103	0.123028842840869	5241	0.574923211935059	0.0113975173827169	0.193757795506187	20.3488372093023	5.66037735849057
Smooth Muscle	HiMyc_WT_6mo	Sp5	WT 6mo	0.0402992546837177	0.0272210059939075	4711	0.516783677051338	0.302537035518161	1	5.23255813953488	1.88679245283019
Smooth Muscle	HiMyc_WT_6mo	Gad1os	WT 6mo	0	0	4558	0.5	1	1	0	0
Smooth Muscle	HiMyc_WT_6mo	Erich2os	WT 6mo	0	0	4558	0.5	1	1	0	0
Smooth Muscle	HiMyc_WT_6mo	Erich2	WT 6mo	0.00402992546837177	-0.00904832322143851	4498.5	0.493473014480035	0.381108989009014	1	0.581395348837209	1.88679245283019
Smooth Muscle	HiMyc_WT_6mo	Gorasp2	WT 6mo	0.220052115649556	-0.125431606621957	3962	0.434620447564721	0.0696800343605284	0.596694157843139	25.5813953488372	37.7358490566038
Smooth Muscle	HiMyc_WT_6mo	Tlk1	WT 6mo	0.210319694524139	0.0173516063806714	4664	0.511627906976744	0.734618956786574	1	25	22.6415094339623
Smooth Muscle	HiMyc_WT_6mo	Mettl8	WT 6mo	0.00402992546837177	-0.00904832322143851	4498.5	0.493473014480035	0.381108989009014	1	0.581395348837209	1.88679245283019
Smooth Muscle	HiMyc_WT_6mo	Dcaf17	WT 6mo	0	-0.0130782486898103	4472	0.490566037735849	0.0732943761590307	0.596694157843139	0	1.88679245283019
Smooth Muscle	HiMyc_WT_6mo	Dync1i2	WT 6mo	0.410387296055799	0.127089175029651	5155.5	0.565544098288723	0.101117052182692	0.7104812474503	43.0232558139535	30.188679245283
Smooth Muscle	HiMyc_WT_6mo	Slc25a12	WT 6mo	0.131314970267595	0.0790019755083542	5108.5	0.560388328214129	0.032564674316649	0.396961925616126	18.0232558139535	5.66037735849057
Smooth Muscle	HiMyc_WT_6mo	Hat1	WT 6mo	0.135041895729345	-0.0229017020298655	4543	0.498354541465555	0.957581532445233	1	17.4418604651163	16.9811320754717
Smooth Muscle	HiMyc_WT_6mo	Metap1d	WT 6mo	0.0402992546837177	0.0402992546837177	4823	0.529069767441861	0.0738140750847982	0.596694157843139	5.81395348837209	0
Smooth Muscle	HiMyc_WT_6mo	Itga6	WT 6mo	0.0611336671166021	-0.0217804678772175	4497.5	0.493363317244405	0.737679049676166	1	6.3953488372093	7.54716981132075
Smooth Muscle	HiMyc_WT_6mo	Pdk1	WT 6mo	0.0241795528102306	0.0111013041204204	4631	0.508007898200965	0.560730238669415	1	3.48837209302326	1.88679245283019
Smooth Muscle	HiMyc_WT_6mo	Rapgef4	WT 6mo	0	-0.0261564973796206	4386	0.481132075471698	0.0108991149459084	0.186674938732209	0	3.77358490566038
Smooth Muscle	HiMyc_WT_6mo	Zak	WT 6mo	0.582155188149478	0.17670818606008	5242	0.575032909170689	0.0774682031156794	0.601872753320037	54.6511627906977	45.2830188679245
Smooth Muscle	HiMyc_WT_6mo	Cdca7	WT 6mo	0.0120897764051153	0.0120897764051153	4637.5	0.508720930232558	0.337212079378339	1	1.74418604651163	0
Smooth Muscle	HiMyc_WT_6mo	Sp3	WT 6mo	0.256558782042345	-0.080270041689036	4168.5	0.457272926722247	0.251376852353774	1	29.6511627906977	37.7358490566038
Smooth Muscle	HiMyc_WT_6mo	Sp3os	WT 6mo	0.0708660882420188	0.010902808424133	4634.5	0.508391838525669	0.709963507410981	1	9.30232558139535	7.54716981132075
Smooth Muscle	HiMyc_WT_6mo	Ola1	WT 6mo	0.183098001343184	0.0784720118247019	4947.5	0.542727073277753	0.184625122343234	0.995789314485798	22.6744186046512	15.0943396226415
Smooth Muscle	HiMyc_WT_6mo	Cir1	WT 6mo	0.175341150413063	0.102299621905367	5114	0.560991663010092	0.0478510633737712	0.504964224975928	21.5116279069767	9.43396226415094
Smooth Muscle	HiMyc_WT_6mo	Scrn3	WT 6mo	0.0161197018734871	-0.0361932928857541	4320	0.47389205792014	0.0739889256210383	0.596694157843139	2.32558139534884	7.54716981132075
Smooth Muscle	HiMyc_WT_6mo	Gpr155	WT 6mo	0.0225069826215575	0.0225069826215575	4690.5	0.51453488372093	0.212139137777919	1	2.90697674418605	0
Smooth Muscle	HiMyc_WT_6mo	Wipf1	WT 6mo	0.217009975278831	0.0240418871353636	4688	0.514260640631856	0.68582210943712	1	27.3255813953488	24.5283018867925
Smooth Muscle	HiMyc_WT_6mo	Chrna1os	WT 6mo	0.0161197018734871	0.00304145318367681	4578	0.502193944712593	0.853768230499557	1	2.32558139534884	1.88679245283019
Smooth Muscle	HiMyc_WT_6mo	Chn1	WT 6mo	0.0402992546837177	0.0141427573040972	4651	0.510201842913559	0.566427873626882	1	5.81395348837209	3.77358490566038
Smooth Muscle	HiMyc_WT_6mo	Atf2	WT 6mo	0.270696352596235	0.0962344767737438	5059.5	0.555013163668276	0.130179481039122	0.821483618464401	31.9767441860465	20.7547169811321
Smooth Muscle	HiMyc_WT_6mo	Atp5g3	WT 6mo	0.824233634187884	-0.0304359764207655	4395	0.482119350592365	0.687240391446218	1	72.6744186046512	69.811320754717
Smooth Muscle	HiMyc_WT_6mo	Lnp	WT 6mo	0.0644788074939484	0.0121658127347072	4638	0.508775778850373	0.697506511583182	1	9.30232558139535	7.54716981132075
Smooth Muscle	HiMyc_WT_6mo	Evx2	WT 6mo	0	0	4558	0.5	1	1	0	0
Smooth Muscle	HiMyc_WT_6mo	Hoxd13	WT 6mo	0.18866261021757	0.0272789830848888	4694.5	0.514973672663449	0.634920394128663	1	20.3488372093023	16.9811320754717
Smooth Muscle	HiMyc_WT_6mo	Hoxd11	WT 6mo	0.0748960137103906	0.00950477026133913	4607.5	0.505430013163668	0.821728930608642	1	10.4651162790698	9.43396226415094
Smooth Muscle	HiMyc_WT_6mo	Hoxd10	WT 6mo	0.0241795528102306	-0.0281334419490105	4373	0.479706011408512	0.212382281557587	1	3.48837209302326	7.54716981132075
Smooth Muscle	HiMyc_WT_6mo	Hoxd9	WT 6mo	0.0120897764051153	-0.0140667209745052	4465.5	0.489853005704256	0.384531397663645	1	1.74418604651163	3.77358490566038
Smooth Muscle	HiMyc_WT_6mo	Hoxd3os1	WT 6mo	0.0201496273418589	0.00707137865204859	4604.5	0.505100921456779	0.690780446672626	1	2.90697674418605	1.88679245283019
Smooth Muscle	HiMyc_WT_6mo	Hoxd8	WT 6mo	0.0201496273418589	-0.0528919011658372	4258	0.467090829311101	0.0428845931274411	0.470720262352215	2.90697674418605	9.43396226415094
Smooth Muscle	HiMyc_WT_6mo	Hoxd4	WT 6mo	0	0	4558	0.5	1	1	0	0
Smooth Muscle	HiMyc_WT_6mo	Hoxd1	WT 6mo	0	0	4558	0.5	1	1	0	0
Smooth Muscle	HiMyc_WT_6mo	Mtx2	WT 6mo	0.126297259701576	-0.102465545137852	4156	0.455901711276876	0.152556831015223	0.895839765665782	16.8604651162791	24.5283018867925
Smooth Muscle	HiMyc_WT_6mo	Hnrnpa3	WT 6mo	1.21897965375671	0.295570674669589	5834.5	0.640028521281264	0.00179611068707822	0.0525924342458237	90.6976744186046	77.3584905660377
Smooth Muscle	HiMyc_WT_6mo	Nfe2l2	WT 6mo	0.500586900890294	-0.0551534138996704	4325.5	0.474495392716104	0.546890856591944	1	50	52.8301886792453
Smooth Muscle	HiMyc_WT_6mo	Agps	WT 6mo	0.0611336671166021	0.0142486359885266	4667	0.511956998683633	0.567471450883875	1	8.13953488372093	5.66037735849057
Smooth Muscle	HiMyc_WT_6mo	Ttc30b	WT 6mo	0.0523890310888331	0.0131542850194022	4644.5	0.509488810881966	0.641339063627597	1	7.55813953488372	5.66037735849057
Smooth Muscle	HiMyc_WT_6mo	Pde11a	WT 6mo	0	0	4558	0.5	1	1	0	0
Smooth Muscle	HiMyc_WT_6mo	Rbm45	WT 6mo	0.0120897764051153	0.0120897764051153	4637.5	0.508720930232558	0.337212079378339	1	1.74418604651163	0
Smooth Muscle	HiMyc_WT_6mo	Osbpl6	WT 6mo	0.0345967590266728	0.0215185103368625	4684.5	0.513876700307152	0.370329331389893	1	4.65116279069767	1.88679245283019
Smooth Muscle	HiMyc_WT_6mo	Prkra	WT 6mo	0.101129921793698	0.0618951757242668	4867	0.533896445809566	0.164338822306987	0.944346748644558	12.2093023255814	5.66037735849057
Smooth Muscle	HiMyc_WT_6mo	Fkbp7	WT 6mo	0.165608729287646	0.0740609884589739	4961	0.544207985958754	0.158690332754994	0.924485579772714	21.5116279069767	13.2075471698113
Smooth Muscle	HiMyc_WT_6mo	Plekha3	WT 6mo	0.46992194599276	0.158245006159513	5226.5	0.573332602018429	0.0733400737616386	0.596694157843139	47.093023255814	33.9622641509434
Smooth Muscle	HiMyc_WT_6mo	Ccdc141	WT 6mo	0.127285044799224	-0.0427321881683102	4268	0.468187801667398	0.30939329778851	1	18.0232558139535	24.5283018867925
Smooth Muscle	HiMyc_WT_6mo	Sestd1	WT 6mo	0.135041895729345	-0.00561319765488147	4523	0.496160596752962	0.897166944681256	1	16.2790697674419	16.9811320754717
Smooth Muscle	HiMyc_WT_6mo	Zfp385b	WT 6mo	0	0	4558	0.5	1	1	0	0
Smooth Muscle	HiMyc_WT_6mo	Cwc22	WT 6mo	0.0225069826215575	-0.00364951475806307	4519.5	0.495776656428258	0.76040264113343	1	2.90697674418605	3.77358490566038
Smooth Muscle	HiMyc_WT_6mo	Ube2e3	WT 6mo	0.170936000984589	-0.0035258748379029	4547.5	0.498848179025889	0.97280853079271	1	20.9302325581395	20.7547169811321
Smooth Muscle	HiMyc_WT_6mo	Itga4	WT 6mo	0.00805985093674355	-0.00501839775306674	4525	0.496379991224221	0.692984217169494	1	1.16279069767442	1.88679245283019
Smooth Muscle	HiMyc_WT_6mo	Ssfa2	WT 6mo	0.654251630735337	0.157256887817267	5244.5	0.575307152259763	0.0828278527593268	0.623870079842866	65.6976744186046	47.1698113207547
Smooth Muscle	HiMyc_WT_6mo	Pde1a	WT 6mo	0.0564189565572049	0.017184210487774	4671	0.512395787626152	0.553502201323588	1	8.13953488372093	5.66037735849057
Smooth Muscle	HiMyc_WT_6mo	Prdx6b	WT 6mo	0	0	4558	0.5	1	1	0	0
Smooth Muscle	HiMyc_WT_6mo	Dnajc10	WT 6mo	0.31800201028987	0.10552309634394	5066.5	0.555781044317683	0.128330169828197	0.813862807596548	32.5581395348837	20.7547169811321
Smooth Muscle	HiMyc_WT_6mo	Frzb	WT 6mo	0.379942155175847	-0.0392692775688498	4463.5	0.489633611232997	0.794642504954189	1	38.3720930232558	39.622641509434
Smooth Muscle	HiMyc_WT_6mo	Nckap1	WT 6mo	0.334872160083562	0.087368755753374	5024	0.551118911803423	0.192340778445759	1	40.6976744186046	30.188679245283
Smooth Muscle	HiMyc_WT_6mo	Dusp19	WT 6mo	0.0120897764051153	-0.000988472284694966	4551.5	0.499286967968407	0.949556458106705	1	1.74418604651163	1.88679245283019
Smooth Muscle	HiMyc_WT_6mo	Nup35	WT 6mo	0.0933730708635763	0.00725329366606997	4620	0.506801228609039	0.795337526667616	1	12.7906976744186	11.3207547169811
Smooth Muscle	HiMyc_WT_6mo	Zc3h15	WT 6mo	0.457455616571991	-0.183956993781191	3766.5	0.413174637999122	0.0399426127296359	0.452779673930947	48.8372093023256	58.4905660377358
Smooth Muscle	HiMyc_WT_6mo	Itgav	WT 6mo	0.557427407975328	-0.249729428019277	3453	0.378784554629223	0.00521394310694767	0.115722548768675	57.5581395348837	66.0377358490566
Smooth Muscle	HiMyc_WT_6mo	Fam171b	WT 6mo	0.0876705752065314	0.02227933175748	4665.5	0.511792452830189	0.635459053006839	1	11.6279069767442	9.43396226415094
Smooth Muscle	HiMyc_WT_6mo	Calcrl	WT 6mo	0.0563273963422738	0.0432491476524635	4739	0.519855199648969	0.243621327622577	1	5.81395348837209	1.88679245283019
Smooth Muscle	HiMyc_WT_6mo	Tfpi	WT 6mo	0.224082041117927	0.0779989841025351	4948	0.542781921895568	0.21339760099666	1	26.7441860465116	18.8679245283019
Smooth Muscle	HiMyc_WT_6mo	Ctnnd1	WT 6mo	0.23945129507121	-0.0310029644349114	4438	0.486836331724441	0.710069171196809	1	26.1627906976744	28.3018867924528
Smooth Muscle	HiMyc_WT_6mo	2700094K13Rik	WT 6mo	0.15214938270048	-0.0430410268704668	4453	0.488481790258885	0.719183365962455	1	20.3488372093023	20.7547169811321
Smooth Muscle	HiMyc_WT_6mo	Tmx2	WT 6mo	0.12295211932423	0.00524788111593713	4526.5	0.496544537077666	0.906406707479282	1	15.6976744186047	16.9811320754717
Smooth Muscle	HiMyc_WT_6mo	Med19	WT 6mo	0.0940578559546018	-0.0651034497506006	4241	0.465225976305397	0.201589700636346	1	12.2093023255814	18.8679245283019
Smooth Muscle	HiMyc_WT_6mo	Zdhhc5	WT 6mo	0.09002793048623	-0.0244706655183758	4450	0.488152698551997	0.639943623172746	1	11.046511627907	13.2075471698113
Smooth Muscle	HiMyc_WT_6mo	Clp1	WT 6mo	0.1293394000723	0.0824543689442245	5038.5	0.552709521720053	0.0528318125531901	0.528548953521665	16.2790697674419	5.66037735849057
Smooth Muscle	HiMyc_WT_6mo	Ypel4	WT 6mo	0	0	4558	0.5	1	1	0	0
Smooth Muscle	HiMyc_WT_6mo	Serping1	WT 6mo	1.10317401340037	-0.579704591581896	2826.5	0.31005923650724	2.44457333573427e-05	0.00180621533424431	71.5116279069768	88.6792452830189
Smooth Muscle	HiMyc_WT_6mo	Ube2l6	WT 6mo	0.0241795528102306	-0.0150551932592002	4459	0.489139973672663	0.483803695181096	1	3.48837209302326	5.66037735849057
Smooth Muscle	HiMyc_WT_6mo	Timm10	WT 6mo	0.172680795126742	-0.233983914908648	3394.5	0.372367266344888	0.000312454397797706	0.0139929026899644	21.5116279069767	45.2830188679245
Smooth Muscle	HiMyc_WT_6mo	Slc43a1	WT 6mo	0.164239159105595	0.0857696669667333	5061	0.55517770952172	0.0780943336327264	0.601872753320037	22.093023255814	11.3207547169811
Smooth Muscle	HiMyc_WT_6mo	Slc43a3	WT 6mo	0.0120897764051153	0.0120897764051153	4637.5	0.508720930232558	0.337212079378339	1	1.74418604651163	0
Smooth Muscle	HiMyc_WT_6mo	P2rx3	WT 6mo	0	0	4558	0.5	1	1	0	0
Smooth Muscle	HiMyc_WT_6mo	Ssrp1	WT 6mo	0.177323281732659	-0.173588404170019	3815	0.418494953927161	0.0184897075437975	0.267073789874216	22.093023255814	35.8490566037736
Smooth Muscle	HiMyc_WT_6mo	Tnks1bp1	WT 6mo	0.177013720601736	0.0156300934690544	4710	0.516673979815709	0.613424519016891	1	23.2558139534884	18.8679245283019
Smooth Muscle	HiMyc_WT_6mo	Aplnr	WT 6mo	0.00402992546837177	0.00402992546837177	4584.5	0.502906976744186	0.586008340581109	1	0.581395348837209	0
Smooth Muscle	HiMyc_WT_6mo	4833423E24Rik	WT 6mo	0	0	4558	0.5	1	1	0	0
Smooth Muscle	HiMyc_WT_6mo	Ptprj	WT 6mo	0.0426566099634164	-0.0303849185442797	4390.5	0.481625713032032	0.35102923778717	1	5.81395348837209	9.43396226415094
Smooth Muscle	HiMyc_WT_6mo	Nup160	WT 6mo	0.0345967590266728	0.0215185103368625	4684.5	0.513876700307152	0.370329331389893	1	4.65116279069767	1.88679245283019
Smooth Muscle	HiMyc_WT_6mo	Fnbp4	WT 6mo	0.0967182112409226	0.0105984340434163	4643.5	0.509379113646336	0.723903772576019	1	13.3720930232558	11.3207547169811
Smooth Muscle	HiMyc_WT_6mo	Mtch2	WT 6mo	0.468175822795055	-0.034481270923965	4361.5	0.478444493198771	0.610424679481711	1	52.3255813953488	54.7169811320755
Smooth Muscle	HiMyc_WT_6mo	C1qtnf4	WT 6mo	0.0305668335583011	0.0305668335583011	4743.5	0.520348837209302	0.137640490978984	0.83467490258974	4.06976744186047	0
Smooth Muscle	HiMyc_WT_6mo	Ndufs3	WT 6mo	0.60800598209283	0.176402482623811	5296	0.580956559894691	0.0588084996208604	0.567719600356814	58.1395348837209	41.5094339622642
Smooth Muscle	HiMyc_WT_6mo	Kbtbd4	WT 6mo	0.0241795528102306	0.0111013041204204	4631	0.508007898200965	0.560730238669415	1	3.48837209302326	1.88679245283019
Smooth Muscle	HiMyc_WT_6mo	Celf1	WT 6mo	0.424834427740613	-0.0457907233333316	4395.5	0.48217419921018	0.66802939754098	1	47.6744186046512	45.2830188679245
Smooth Muscle	HiMyc_WT_6mo	Rapsn	WT 6mo	0	0	4558	0.5	1	1	0	0
Smooth Muscle	HiMyc_WT_6mo	Psmc3	WT 6mo	0.604641505454032	-0.0559591860241982	4257	0.466981132075472	0.447491021857678	1	60.4651162790698	62.2641509433962
Smooth Muscle	HiMyc_WT_6mo	Slc39a13	WT 6mo	0.0571037416482303	-0.0650451394150202	4281.5	0.469668714348398	0.176992362526689	0.966032184758984	7.55813953488372	13.2075471698113
Smooth Muscle	HiMyc_WT_6mo	Spi1	WT 6mo	0	0	4558	0.5	1	1	0	0
Smooth Muscle	HiMyc_WT_6mo	Madd	WT 6mo	0.0120897764051153	0.0120897764051153	4637.5	0.508720930232558	0.337212079378339	1	1.74418604651163	0
Smooth Muscle	HiMyc_WT_6mo	Nr1h3	WT 6mo	0.0241795528102306	-0.00962722962803455	4542	0.498244844229925	0.907160226876826	1	3.48837209302326	3.77358490566038
Smooth Muscle	HiMyc_WT_6mo	Acp2	WT 6mo	0.0514012459911854	0.0121664999217546	4596	0.504168494953927	0.828805201811022	1	6.3953488372093	5.66037735849057
Smooth Muscle	HiMyc_WT_6mo	Ddb2	WT 6mo	0.0120897764051153	0.0120897764051153	4637.5	0.508720930232558	0.337212079378339	1	1.74418604651163	0
Smooth Muscle	HiMyc_WT_6mo	A330069E16Rik	WT 6mo	0.0201496273418589	0.0201496273418589	4690.5	0.51453488372093	0.212157604134132	1	2.90697674418605	0
Smooth Muscle	HiMyc_WT_6mo	Pacsin3	WT 6mo	0.0802955093608133	0.00725398085311724	4582.5	0.502687582272927	0.910451573214857	1	9.88372093023256	9.43396226415094
Smooth Muscle	HiMyc_WT_6mo	Arfgap2	WT 6mo	0.169638654756018	0.0497120951202462	4927	0.540478279947345	0.201211217724891	1	22.093023255814	13.2075471698113
Smooth Muscle	HiMyc_WT_6mo	1110051M20Rik	WT 6mo	0.0644788074939484	0.0514005588041381	4896	0.537077665642826	0.0754759782746364	0.601253335655347	9.30232558139535	1.88679245283019
Smooth Muscle	HiMyc_WT_6mo	Lrp4	WT 6mo	0	0	4558	0.5	1	1	0	0
Smooth Muscle	HiMyc_WT_6mo	Ckap5	WT 6mo	0.0805985093674355	0.0675202606776252	4976	0.545853444493199	0.0409786238641911	0.458945790469159	11.046511627907	1.88679245283019
Smooth Muscle	HiMyc_WT_6mo	Zfp408	WT 6mo	0.0120897764051153	0.0120897764051153	4637.5	0.508720930232558	0.337212079378339	1	1.74418604651163	0
Smooth Muscle	HiMyc_WT_6mo	Arhgap1	WT 6mo	0.143101746666089	-0.0237098440977584	4509	0.494624835454147	0.862837607497282	1	18.6046511627907	18.8679245283019
Smooth Muscle	HiMyc_WT_6mo	Atg13	WT 6mo	0.0964152112343004	0.0233736827266043	4686.5	0.514096094778412	0.577440498800039	1	12.2093023255814	9.43396226415094
Smooth Muscle	HiMyc_WT_6mo	Harbi1	WT 6mo	0.0161197018734871	0.00304145318367681	4578	0.502193944712593	0.853768230499557	1	2.32558139534884	1.88679245283019
Smooth Muscle	HiMyc_WT_6mo	Ambra1	WT 6mo	0.059461096927929	-0.0212307166384117	4467	0.490017551557701	0.642304807033243	1	7.55813953488372	9.43396226415094
Smooth Muscle	HiMyc_WT_6mo	Mdk	WT 6mo	0.0241795528102306	-0.0488619756974654	4284	0.469942957437473	0.0772116680350594	0.601872753320037	3.48837209302326	9.43396226415094
Smooth Muscle	HiMyc_WT_6mo	Dgkz	WT 6mo	0.187430926818178	0.0467758334339514	4829	0.529727950855638	0.363855000718839	1	23.2558139534884	16.9811320754717
Smooth Muscle	HiMyc_WT_6mo	Creb3l1	WT 6mo	0.231319220180987	-0.192868381399172	3550.5	0.389480035103115	0.00265283824656614	0.0700590715405496	25	47.1698113207547
Smooth Muscle	HiMyc_WT_6mo	Phf21a	WT 6mo	0.138387036106691	-0.0360748397158005	4418	0.484642387011847	0.622245999415836	1	18.6046511627907	20.7547169811321
Smooth Muscle	HiMyc_WT_6mo	Gyltl1b	WT 6mo	0.00805985093674355	0.00805985093674355	4611	0.505813953488372	0.435766326223569	1	1.16279069767442	0
Smooth Muscle	HiMyc_WT_6mo	Pex16	WT 6mo	0.132684540449646	-0.0395550139453664	4321	0.47400175515577	0.399116619469376	1	17.4418604651163	22.6415094339623
Smooth Muscle	HiMyc_WT_6mo	1700029I15Rik	WT 6mo	0	0	4558	0.5	1	1	0	0
Smooth Muscle	HiMyc_WT_6mo	Mapk8ip1	WT 6mo	0.0507164609001599	0.0245599635205393	4705	0.51612549363756	0.398145531989257	1	6.97674418604651	3.77358490566038
Smooth Muscle	HiMyc_WT_6mo	Cry2	WT 6mo	0.238832172809364	0.0404361210347302	4826.5	0.529453707766564	0.416585882584984	1	30.8139534883721	24.5283018867925
Smooth Muscle	HiMyc_WT_6mo	Slc35c1	WT 6mo	0.00402992546837177	-0.0221265719112488	4412.5	0.484039052215884	0.0781617049401862	0.601872753320037	0.581395348837209	3.77358490566038
Smooth Muscle	HiMyc_WT_6mo	Chst1	WT 6mo	0.0990755665206212	-0.0186286716876713	4402.5	0.482942079859588	0.536630407031899	1	13.3720930232558	16.9811320754717
Smooth Muscle	HiMyc_WT_6mo	Syt13	WT 6mo	0.00402992546837177	-0.00904832322143851	4498.5	0.493473014480035	0.381108989009014	1	0.581395348837209	1.88679245283019
Smooth Muscle	HiMyc_WT_6mo	Prdm11	WT 6mo	0.0402992546837177	0.0272210059939075	4737	0.51963580517771	0.248935215683867	1	5.81395348837209	1.88679245283019
Smooth Muscle	HiMyc_WT_6mo	Trp53i11	WT 6mo	0.0708660882420188	-0.0206816525866532	4410	0.48376480912681	0.505650640447833	1	9.88372093023256	13.2075471698113
Smooth Muscle	HiMyc_WT_6mo	Tspan18	WT 6mo	0.0893431453952045	-0.049089626561543	4254	0.466652040368583	0.220284087490757	1	12.2093023255814	18.8679245283019
Smooth Muscle	HiMyc_WT_6mo	Cd82	WT 6mo	0.576873150099739	-0.14072387932389	4048.5	0.444109258446687	0.196456659428294	1	59.3023255813954	60.377358490566
Smooth Muscle	HiMyc_WT_6mo	Ext2	WT 6mo	0.128654614981275	-0.0120004784029519	4598	0.504387889425187	0.882313798157381	1	16.8604651162791	15.0943396226415
Smooth Muscle	HiMyc_WT_6mo	Accs	WT 6mo	0.0161197018734871	0.0161197018734871	4664	0.511627906976744	0.265971312610942	1	2.32558139534884	0
Smooth Muscle	HiMyc_WT_6mo	Gm13889	WT 6mo	2.18105978577591	0.161375693411626	5226.5	0.573332602018429	0.106516021707053	0.73720749347155	94.1860465116279	98.1132075471698
Smooth Muscle	HiMyc_WT_6mo	Alkbh3	WT 6mo	0.0923852857659286	0.0269940423168772	4670.5	0.512340939008337	0.619883554561081	1	11.6279069767442	9.43396226415094
Smooth Muscle	HiMyc_WT_6mo	Hsd17b12	WT 6mo	0.144774316854762	-0.0143869888504408	4462	0.489469065379552	0.735901073460491	1	18.6046511627907	20.7547169811321
Smooth Muscle	HiMyc_WT_6mo	Ttc17	WT 6mo	0.0473713205228136	0.000486289394738181	4564.5	0.500713032031593	0.971428050040011	1	5.81395348837209	5.66037735849057
Smooth Muscle	HiMyc_WT_6mo	Api5	WT 6mo	0.321412813496395	0.115366476663117	5140.5	0.563898639754278	0.0964723482087085	0.68615581992306	38.3720930232558	26.4150943396226
Smooth Muscle	HiMyc_WT_6mo	B230118H07Rik	WT 6mo	0.09002793048623	0.0507931844167991	4811	0.527753400614305	0.236635264028631	1	11.046511627907	5.66037735849057
Smooth Muscle	HiMyc_WT_6mo	Traf6	WT 6mo	0.0473713205228136	-0.0256702079848824	4395.5	0.48217419921018	0.365736102981103	1	5.81395348837209	9.43396226415094
Smooth Muscle	HiMyc_WT_6mo	Prr5l	WT 6mo	0.00805985093674355	-0.00501839775306674	4525	0.496379991224221	0.692984217169494	1	1.16279069767442	1.88679245283019
Smooth Muscle	HiMyc_WT_6mo	Commd9	WT 6mo	0.0409840397747432	-0.0266295251017871	4447.5	0.487878455462922	0.511405840032786	1	5.23255813953488	7.54716981132075
Smooth Muscle	HiMyc_WT_6mo	Ldlrad3	WT 6mo	0.0265369080899293	0.0265369080899293	4717	0.517441860465116	0.170449809019552	0.944346748644558	3.48837209302326	0
Smooth Muscle	HiMyc_WT_6mo	Trim44	WT 6mo	0.106832417450743	0.0337908889430465	4741	0.520074594120228	0.441853619868552	1	13.3720930232558	9.43396226415094
Smooth Muscle	HiMyc_WT_6mo	Fjx1	WT 6mo	0.0161197018734871	-0.0100367955061335	4492	0.492759982448442	0.57110344711746	1	2.32558139534884	3.77358490566038
Smooth Muscle	HiMyc_WT_6mo	Pamr1	WT 6mo	0	0	4558	0.5	1	1	0	0
Smooth Muscle	HiMyc_WT_6mo	Cd44	WT 6mo	0.766310312161729	-0.492321157627358	2843	0.311869240895129	2.25874790367226e-05	0.0016852769081288	62.7906976744186	83.0188679245283
Smooth Muscle	HiMyc_WT_6mo	Pdhx	WT 6mo	0.0634910223963008	0.0166059912682253	4668.5	0.512121544537078	0.562172300219431	1	8.13953488372093	5.66037735849057
Smooth Muscle	HiMyc_WT_6mo	Apip	WT 6mo	0.130327185169948	-0.0288341205352547	4466	0.489907854322071	0.739478070558581	1	17.4418604651163	18.8679245283019
Smooth Muscle	HiMyc_WT_6mo	Gm13874	WT 6mo	0.00402992546837177	0.00402992546837177	4584.5	0.502906976744186	0.586008340581109	1	0.581395348837209	0
Smooth Muscle	HiMyc_WT_6mo	Gm13869	WT 6mo	0	0	4558	0.5	1	1	0	0
Smooth Muscle	HiMyc_WT_6mo	Ehf	WT 6mo	0.0305668335583011	-0.00323994887996413	4569	0.501206669591926	0.940493236370697	1	4.06976744186047	3.77358490566038
Smooth Muscle	HiMyc_WT_6mo	Elf5	WT 6mo	0	0	4558	0.5	1	1	0	0
Smooth Muscle	HiMyc_WT_6mo	Cat	WT 6mo	0.182716216258781	0.11510265138225	5318.5	0.583424747696358	0.00940471228208114	0.175567445717248	25	7.54716981132075
Smooth Muscle	HiMyc_WT_6mo	Abtb2	WT 6mo	0.0322394037469742	-0.00699534232245666	4487	0.492211496270294	0.633625645279779	1	4.06976744186047	5.66037735849057
Smooth Muscle	HiMyc_WT_6mo	Nat10	WT 6mo	0.0282094782786024	-0.00559730415966277	4568	0.501096972356297	0.946148040283285	1	4.06976744186047	3.77358490566038
Smooth Muscle	HiMyc_WT_6mo	Caprin1	WT 6mo	0.422101848500812	0.0240707443002747	4658	0.510969723562966	0.789946648879069	1	45.3488372093023	41.5094339622642
Smooth Muscle	HiMyc_WT_6mo	Lmo2	WT 6mo	0.0225069826215575	-0.00364951475806307	4519.5	0.495776656428258	0.76040264113343	1	2.90697674418605	3.77358490566038
Smooth Muscle	HiMyc_WT_6mo	Fbxo3	WT 6mo	0.185758356629505	0.0189467658656578	4682.5	0.513657305835893	0.683635252885669	1	23.8372093023256	20.7547169811321
Smooth Muscle	HiMyc_WT_6mo	Cd59b	WT 6mo	0.0725386584306919	0.0202256636714508	4691	0.514589732338745	0.534926300973247	1	10.4651162790698	7.54716981132075
Smooth Muscle	HiMyc_WT_6mo	Cd59a	WT 6mo	0.889273208047873	0.332315185311917	5886.5	0.645732777534006	0.00100948062256537	0.0342968037109971	75	49.0566037735849
Smooth Muscle	HiMyc_WT_6mo	A930018P22Rik	WT 6mo	0	0	4558	0.5	1	1	0	0
Smooth Muscle	HiMyc_WT_6mo	Hipk3	WT 6mo	0.832591610157766	0.060011782913129	4808.5	0.52747915752523	0.535671192668003	1	72.6744186046512	71.6981132075472
Smooth Muscle	HiMyc_WT_6mo	Cstf3	WT 6mo	0.203484965862486	0.0704801575369044	4871	0.534335234752084	0.294723924409582	1	23.2558139534884	16.9811320754717
Smooth Muscle	HiMyc_WT_6mo	Tcp11l1	WT 6mo	0.0708660882420188	0.0447095908623982	4837.5	0.530660377358491	0.162157385391361	0.936673119195519	9.88372093023256	3.77358490566038
Smooth Muscle	HiMyc_WT_6mo	Depdc7	WT 6mo	0.0628062373052753	0.049727988615465	4844	0.531373409390083	0.110858529009381	0.74977128244916	8.13953488372093	1.88679245283019
Smooth Muscle	HiMyc_WT_6mo	Qser1	WT 6mo	0.0466865354317882	-0.0754623456314623	4229	0.463909609477841	0.0917995083438981	0.660249968070689	6.3953488372093	13.2075471698113
Smooth Muscle	HiMyc_WT_6mo	Prrg4	WT 6mo	0	0	4558	0.5	1	1	0	0
Smooth Muscle	HiMyc_WT_6mo	Ccdc73	WT 6mo	0.00805985093674355	0.00805985093674355	4611	0.505813953488372	0.435766326223569	1	1.16279069767442	0
Smooth Muscle	HiMyc_WT_6mo	Eif3m	WT 6mo	0.493421945780714	-0.0623183690092498	4299.5	0.471643264589732	0.503074426341889	1	50.5813953488372	52.8301886792453
Smooth Muscle	HiMyc_WT_6mo	Wt1	WT 6mo	0	-0.0261564973796206	4386	0.481132075471698	0.0108991149459084	0.186674938732209	0	3.77358490566038
Smooth Muscle	HiMyc_WT_6mo	Rcn1	WT 6mo	0.145083877985685	-0.0631847802750718	4281	0.469613865730584	0.320608067437522	1	16.8604651162791	22.6415094339623
Smooth Muscle	HiMyc_WT_6mo	Elp4	WT 6mo	0.0241795528102306	-0.0150551932592002	4459	0.489139973672663	0.483803695181096	1	3.48837209302326	5.66037735849057
Smooth Muscle	HiMyc_WT_6mo	Immp1l	WT 6mo	0.29153076502912	0.0571056093887425	4862	0.533347959631417	0.372994916761732	1	33.7209302325581	26.4150943396226
Smooth Muscle	HiMyc_WT_6mo	Dnajc24	WT 6mo	0.0628062373052753	-0.00480732757125513	4598.5	0.504442738043001	0.84121214640264	1	8.72093023255814	7.54716981132075
Smooth Muscle	HiMyc_WT_6mo	Mpped2	WT 6mo	0	-0.0130782486898103	4472	0.490566037735849	0.0732943761590307	0.596694157843139	0	1.88679245283019
Smooth Muscle	HiMyc_WT_6mo	Arl14ep	WT 6mo	0.0523890310888331	0.0185822486505679	4724	0.518209741114524	0.355310995462079	1	7.55813953488372	3.77358490566038
Smooth Muscle	HiMyc_WT_6mo	Mettl15	WT 6mo	0.0282094782786024	0.0151312295887921	4657.5	0.510914874945151	0.456414268406691	1	4.06976744186047	1.88679245283019
Smooth Muscle	HiMyc_WT_6mo	Kif18a	WT 6mo	0	0	4558	0.5	1	1	0	0
Smooth Muscle	HiMyc_WT_6mo	Bdnf	WT 6mo	0	-0.0130782486898103	4472	0.490566037735849	0.0732943761590307	0.596694157843139	0	1.88679245283019
Smooth Muscle	HiMyc_WT_6mo	Lin7c	WT 6mo	0.299965839925965	-0.0958429428470934	4042.5	0.443451075032909	0.148114909922257	0.877201428906627	34.8837209302326	45.2830188679245
Smooth Muscle	HiMyc_WT_6mo	Lgr4	WT 6mo	0.119909978953506	0.0545187355044542	4898.5	0.5373519087319	0.164124443635151	0.94416528524041	15.1162790697674	7.54716981132075
Smooth Muscle	HiMyc_WT_6mo	Ccdc34	WT 6mo	0.161578803819274	0.0209237104350477	4738.5	0.519800351031154	0.52172647298949	1	19.7674418604651	15.0943396226415
Smooth Muscle	HiMyc_WT_6mo	Bbox1	WT 6mo	0	-0.0130782486898103	4472	0.490566037735849	0.0732943761590307	0.596694157843139	0	1.88679245283019
Smooth Muscle	HiMyc_WT_6mo	Fibin	WT 6mo	0.0507164609001599	0.0507164609001599	4876	0.534883720930233	0.0489949608331542	0.5105300694622	6.97674418604651	0
Smooth Muscle	HiMyc_WT_6mo	Lpcat4	WT 6mo	0.045013965243115	-0.00729902951612613	4483	0.491772707327775	0.667466340260408	1	5.81395348837209	7.54716981132075
Smooth Muscle	HiMyc_WT_6mo	Nutm1	WT 6mo	0	0	4558	0.5	1	1	0	0
Smooth Muscle	HiMyc_WT_6mo	Nop10	WT 6mo	0.820179140389312	-0.206106594289797	3735	0.409719175076788	0.0425844272988211	0.468326136637468	69.1860465116279	79.2452830188679
Smooth Muscle	HiMyc_WT_6mo	Slc12a6	WT 6mo	0.0691935180533457	0.0168805232941045	4617.5	0.506526985519965	0.767606899056744	1	8.72093023255814	7.54716981132075
Smooth Muscle	HiMyc_WT_6mo	Emc4	WT 6mo	0.467938485617612	0.067919447159379	4911.5	0.538777972795086	0.35524599810198	1	53.4883720930233	43.3962264150943
Smooth Muscle	HiMyc_WT_6mo	Katnbl1	WT 6mo	0.0765685838990637	-0.0379300121055421	4431	0.486068451075033	0.58168438018193	1	11.046511627907	13.2075471698113
Smooth Muscle	HiMyc_WT_6mo	Emc7	WT 6mo	0.503346470436371	-0.0755790866993111	4152.5	0.455517770952172	0.296798719439221	1	52.9069767441861	62.2641509433962
Smooth Muscle	HiMyc_WT_6mo	Aven	WT 6mo	0.0483591056204613	-0.0192544592560691	4520	0.495831505046073	0.838943441040899	1	6.97674418604651	7.54716981132075
Smooth Muscle	HiMyc_WT_6mo	Ryr3	WT 6mo	0	0	4558	0.5	1	1	0	0
Smooth Muscle	HiMyc_WT_6mo	Fmn1	WT 6mo	0.00402992546837177	-0.0221265719112488	4412.5	0.484039052215884	0.0781617049401862	0.601872753320037	0.581395348837209	3.77358490566038
Smooth Muscle	HiMyc_WT_6mo	Scg5	WT 6mo	0.00805985093674355	0.00805985093674355	4611	0.505813953488372	0.435766326223569	1	1.16279069767442	0
Smooth Muscle	HiMyc_WT_6mo	Arhgap11a	WT 6mo	0.00638728074807041	0.00638728074807041	4584.5	0.502906976744186	0.586008340581109	1	0.581395348837209	0
Smooth Muscle	HiMyc_WT_6mo	Aqr	WT 6mo	0.0685087329623202	0.00311748951326872	4578.5	0.502248793330408	0.925378517462356	1	9.88372093023256	9.43396226415094
Smooth Muscle	HiMyc_WT_6mo	Zfp770	WT 6mo	0.0345967590266728	-0.00463798704275804	4513.5	0.49511847301448	0.776190849177633	1	4.65116279069767	5.66037735849057
Smooth Muscle	HiMyc_WT_6mo	Dph6	WT 6mo	0.0917005006749032	0.0110086871085625	4671	0.512395787626152	0.624310303690773	1	12.2093023255814	9.43396226415094
Smooth Muscle	HiMyc_WT_6mo	BC052040	WT 6mo	0.00805985093674355	-0.018096646442877	4439	0.48694602896007	0.211497008022555	1	1.16279069767442	3.77358490566038
Smooth Muscle	HiMyc_WT_6mo	Meis2	WT 6mo	0.80947147316837	0.321344723254936	5857	0.642496709082931	0.0012030940905764	0.0390168198607243	74.4186046511628	45.2830188679245
Smooth Muscle	HiMyc_WT_6mo	2700033N17Rik	WT 6mo	0.0322394037469742	0.0322394037469742	4770	0.523255813953488	0.111589953289459	0.74977128244916	4.65116279069767	0
Smooth Muscle	HiMyc_WT_6mo	Spred1	WT 6mo	0.18644314172053	-0.0795664749306333	4125	0.452501096972356	0.166967029751492	0.944346748644558	22.6744186046512	32.0754716981132
Smooth Muscle	HiMyc_WT_6mo	Fam98b	WT 6mo	0.0386266844950446	-0.0344148440126514	4364.5	0.47877358490566	0.265710249842192	1	5.23255813953488	9.43396226415094
Smooth Muscle	HiMyc_WT_6mo	Rasgrp1	WT 6mo	0	0	4558	0.5	1	1	0	0
Smooth Muscle	HiMyc_WT_6mo	Thbs1	WT 6mo	1.78685445418157	-0.533225448153648	3221	0.353334795963142	0.00123102349904521	0.0396970303766965	88.953488372093	98.1132075471698
Smooth Muscle	HiMyc_WT_6mo	Eif2ak4	WT 6mo	0.00402992546837177	-0.0352048206010591	4326.5	0.474605089951733	0.0148648342544461	0.22809874962978	0.581395348837209	5.66037735849057
Smooth Muscle	HiMyc_WT_6mo	Srp14	WT 6mo	0.861538404124157	-0.122306942281834	4006	0.439447125932427	0.174310408374265	0.959321833921663	74.4186046511628	77.3584905660377
Smooth Muscle	HiMyc_WT_6mo	Bmf	WT 6mo	0	0	4558	0.5	1	1	0	0
Smooth Muscle	HiMyc_WT_6mo	Bub1b	WT 6mo	0	0	4558	0.5	1	1	0	0
Smooth Muscle	HiMyc_WT_6mo	Pak6	WT 6mo	0	-0.0338067824382652	4386	0.481132075471698	0.0108991149459084	0.186674938732209	0	3.77358490566038
Smooth Muscle	HiMyc_WT_6mo	Inafm2	WT 6mo	0.172299010042339	0.0861792328448323	5117	0.561320754716981	0.056104984718136	0.549992660412093	23.8372093023256	11.3207547169811
Smooth Muscle	HiMyc_WT_6mo	A430105I19Rik	WT 6mo	0.0483591056204613	0.0222026082408407	4704	0.516015796401931	0.401631337756979	1	6.97674418604651	3.77358490566038
Smooth Muscle	HiMyc_WT_6mo	Phgr1	WT 6mo	0	0	4558	0.5	1	1	0	0
Smooth Muscle	HiMyc_WT_6mo	Knstrn	WT 6mo	0	0	4558	0.5	1	1	0	0
Smooth Muscle	HiMyc_WT_6mo	Ivd	WT 6mo	0.0796107242697878	0.0250754080830677	4763.5	0.522542781921896	0.326565079592137	1	10.4651162790698	5.66037735849057
Smooth Muscle	HiMyc_WT_6mo	Bahd1	WT 6mo	0.0691935180533457	0.0146582018666256	4711	0.516783677051338	0.445043264254822	1	9.30232558139535	5.66037735849057
Smooth Muscle	HiMyc_WT_6mo	Chst14	WT 6mo	0.0120897764051153	0.0120897764051153	4637.5	0.508720930232558	0.337212079378339	1	1.74418604651163	0
Smooth Muscle	HiMyc_WT_6mo	Ccdc32	WT 6mo	0.0651635925849739	-0.0525406456233187	4190.5	0.459686265906099	0.0977663282071555	0.693415047933385	8.72093023255814	16.9811320754717
Smooth Muscle	HiMyc_WT_6mo	Rpusd2	WT 6mo	0.00402992546837177	0.00402992546837177	4584.5	0.502906976744186	0.586008340581109	1	0.581395348837209	0
Smooth Muscle	HiMyc_WT_6mo	Rad51	WT 6mo	0	0	4558	0.5	1	1	0	0
Smooth Muscle	HiMyc_WT_6mo	Rmdn3	WT 6mo	0.0933730708635763	0.0257595059870459	4756.5	0.521774901272488	0.3805452351291	1	12.2093023255814	7.54716981132075
Smooth Muscle	HiMyc_WT_6mo	Gchfr	WT 6mo	0.101670258977763	0.0624355129083323	4886.5	0.536035541904344	0.116530817076613	0.770493798052752	11.046511627907	3.77358490566038
Smooth Muscle	HiMyc_WT_6mo	Dnajc17	WT 6mo	0.0587763118369035	0.0195415657674726	4672.5	0.512560333479596	0.547884344955354	1	8.13953488372093	5.66037735849057
Smooth Muscle	HiMyc_WT_6mo	Gm14137	WT 6mo	0	-0.0130782486898103	4472	0.490566037735849	0.0732943761590307	0.596694157843139	0	1.88679245283019
Smooth Muscle	HiMyc_WT_6mo	Zfyve19	WT 6mo	0.0443291801520895	-0.0417905970454168	4328	0.474769635805178	0.226365693949234	1	6.3953488372093	11.3207547169811
Smooth Muscle	HiMyc_WT_6mo	Ppp1r14d	WT 6mo	0.00805985093674355	0.00805985093674355	4611	0.505813953488372	0.435766326223569	1	1.16279069767442	0
Smooth Muscle	HiMyc_WT_6mo	Spint1	WT 6mo	0.0819680795494865	0.0427333334800556	4831	0.529947345326898	0.172452770888624	0.950571997141036	9.88372093023256	3.77358490566038
Smooth Muscle	HiMyc_WT_6mo	Rhov	WT 6mo	0.0305668335583011	0.0174885848684908	4658	0.510969723562966	0.454078467750724	1	4.06976744186047	1.88679245283019
Smooth Muscle	HiMyc_WT_6mo	Vps18	WT 6mo	0.0265369080899293	-0.0257760866693119	4375	0.479925405879772	0.21726650789918	1	3.48837209302326	7.54716981132075
Smooth Muscle	HiMyc_WT_6mo	Dll4	WT 6mo	0	0	4558	0.5	1	1	0	0
Smooth Muscle	HiMyc_WT_6mo	Chac1	WT 6mo	0.0201496273418589	-0.0997769322939127	4060.5	0.445425625274243	0.00132508635779014	0.0423119533352542	2.32558139534884	13.2075471698113
Smooth Muscle	HiMyc_WT_6mo	Ino80	WT 6mo	0.105462847268692	-0.00903574873591423	4659.5	0.511134269416411	0.683562123844635	1	14.5348837209302	11.3207547169811
Smooth Muscle	HiMyc_WT_6mo	Exd1	WT 6mo	0.00402992546837177	0.00402992546837177	4584.5	0.502906976744186	0.586008340581109	1	0.581395348837209	0
Smooth Muscle	HiMyc_WT_6mo	Chp1	WT 6mo	0.559791324379328	0.185928783300716	5397.5	0.592090829311101	0.029858149591943	0.375519242650276	56.3953488372093	37.7358490566038
Smooth Muscle	HiMyc_WT_6mo	1700020I14Rik	WT 6mo	0.449244756603986	0.138572430252226	5175	0.567683194383502	0.0993500339788876	0.700945805244742	48.8372093023256	37.7358490566038
Smooth Muscle	HiMyc_WT_6mo	Nusap1	WT 6mo	0.0104172062164422	-0.0157392911631784	4440	0.4870557261957	0.215367501740797	1	1.16279069767442	3.77358490566038
Smooth Muscle	HiMyc_WT_6mo	Ndufaf1	WT 6mo	0.0241795528102306	0.0111013041204204	4631	0.508007898200965	0.560730238669415	1	3.48837209302326	1.88679245283019
Smooth Muscle	HiMyc_WT_6mo	Rtf1	WT 6mo	0.691680419396595	0.0135568363735966	4551.5	0.499286967968407	0.988012604614524	1	65.6976744186046	67.9245283018868
Smooth Muscle	HiMyc_WT_6mo	Itpka	WT 6mo	0	0	4558	0.5	1	1	0	0
Smooth Muscle	HiMyc_WT_6mo	Ltk	WT 6mo	0	0	4558	0.5	1	1	0	0
Smooth Muscle	HiMyc_WT_6mo	Rpap1	WT 6mo	0.00805985093674355	-0.018096646442877	4439	0.48694602896007	0.211497008022555	1	1.16279069767442	3.77358490566038
Smooth Muscle	HiMyc_WT_6mo	Tyro3	WT 6mo	0.0120897764051153	0.0120897764051153	4637.5	0.508720930232558	0.337212079378339	1	1.74418604651163	0
Smooth Muscle	HiMyc_WT_6mo	Mga	WT 6mo	0.126297259701576	0.00637070006580444	4605	0.505155770074594	0.860048603935615	1	16.2790697674419	15.0943396226415
Smooth Muscle	HiMyc_WT_6mo	Mapkbp1	WT 6mo	0.0967182112409226	0.0444052164816814	4850	0.532031592803861	0.219866309393059	1	13.953488372093	7.54716981132075
Smooth Muscle	HiMyc_WT_6mo	Gm13999	WT 6mo	0	0	4558	0.5	1	1	0	0
Smooth Muscle	HiMyc_WT_6mo	Jmjd7	WT 6mo	0.0201496273418589	0.00707137865204859	4604.5	0.505100921456779	0.690780446672626	1	2.90697674418605	1.88679245283019
Smooth Muscle	HiMyc_WT_6mo	Ehd4	WT 6mo	0.460189524867344	0.0470922377193009	4716	0.517332163229487	0.672160153236603	1	43.6046511627907	41.5094339622642
Smooth Muscle	HiMyc_WT_6mo	Pla2g4f	WT 6mo	0	0	4558	0.5	1	1	0	0
Smooth Muscle	HiMyc_WT_6mo	Vps39	WT 6mo	0.0241795528102306	0.0111013041204204	4631	0.508007898200965	0.560730238669415	1	3.48837209302326	1.88679245283019
Smooth Muscle	HiMyc_WT_6mo	Tmem87a	WT 6mo	0.112534913107787	0.0165425294241576	4753	0.521390960947784	0.426343458189044	1	14.5348837209302	9.43396226415094
Smooth Muscle	HiMyc_WT_6mo	Ganc	WT 6mo	0.0161197018734871	0.0161197018734871	4664	0.511627906976744	0.265971312610942	1	2.32558139534884	0
Smooth Muscle	HiMyc_WT_6mo	Zfp106	WT 6mo	0.375177975891581	0.013175975556787	4639.5	0.508940324703817	0.82435394147317	1	41.2790697674419	37.7358490566038
Smooth Muscle	HiMyc_WT_6mo	Snap23	WT 6mo	0.255333659767254	-0.0148862125690835	4543.5	0.49840939008337	0.966749897154695	1	30.8139534883721	30.188679245283
Smooth Muscle	HiMyc_WT_6mo	Lrrc57	WT 6mo	0.0282094782786024	-0.0110252677908284	4485.5	0.492046950416849	0.62650614221013	1	4.06976744186047	5.66037735849057
Smooth Muscle	HiMyc_WT_6mo	Haus2	WT 6mo	0.0634910223963007	0.00352774257841498	4584	0.502852128126371	0.895862795808648	1	8.13953488372093	7.54716981132075
Smooth Muscle	HiMyc_WT_6mo	Stard9	WT 6mo	0.0120897764051153	-0.000988472284694966	4551.5	0.499286967968407	0.949556458106705	1	1.74418604651163	1.88679245283019
Smooth Muscle	HiMyc_WT_6mo	Cdan1	WT 6mo	0.0345967590266728	0.0215185103368625	4684.5	0.513876700307152	0.370329331389893	1	4.65116279069767	1.88679245283019
Smooth Muscle	HiMyc_WT_6mo	Ttbk2	WT 6mo	0.148804242323133	0.135725993633323	5375.5	0.589677490127249	0.00171604066814757	0.0518312045286831	19.7674418604651	1.88679245283019
Smooth Muscle	HiMyc_WT_6mo	Ubr1	WT 6mo	0.120832101221974	0.0117614688485342	4676.5	0.512999122422115	0.634170310348444	1	14.5348837209302	11.3207547169811
Smooth Muscle	HiMyc_WT_6mo	Tmem62	WT 6mo	0.0120897764051153	0.0120897764051153	4637.5	0.508720930232558	0.337212079378339	1	1.74418604651163	0
Smooth Muscle	HiMyc_WT_6mo	Ccndbp1	WT 6mo	0.18005586097246	0.0754298714539776	4939.5	0.541849495392716	0.193477985755803	1	22.6744186046512	15.0943396226415
Smooth Muscle	HiMyc_WT_6mo	Lcmt2	WT 6mo	0.0120897764051153	-0.000988472284694966	4551.5	0.499286967968407	0.949556458106705	1	1.74418604651163	1.88679245283019
Smooth Muscle	HiMyc_WT_6mo	Adal	WT 6mo	0.0161197018734871	-0.0100367955061335	4492	0.492759982448442	0.57110344711746	1	2.32558139534884	3.77358490566038
Smooth Muscle	HiMyc_WT_6mo	Zscan29	WT 6mo	0.0241795528102306	-0.0150551932592002	4459	0.489139973672663	0.483803695181096	1	3.48837209302326	5.66037735849057
Smooth Muscle	HiMyc_WT_6mo	Tubgcp4	WT 6mo	0.0483591056204613	-0.0170321378285902	4446	0.487713909609478	0.557033467835474	1	6.97674418604651	9.43396226415094
Smooth Muscle	HiMyc_WT_6mo	Trp53bp1	WT 6mo	0.0628062373052753	0.0028429574873895	4683.5	0.513767003071523	0.521070733944271	1	8.72093023255814	5.66037735849057
Smooth Muscle	HiMyc_WT_6mo	Map1a	WT 6mo	0.0846284348358073	-0.0592323007521059	4168.5	0.457272926722247	0.122156327906343	0.793668503821775	12.2093023255814	20.7547169811321
Smooth Muscle	HiMyc_WT_6mo	Ppip5k1	WT 6mo	0.00402992546837177	0.00402992546837177	4584.5	0.502906976744186	0.586008340581109	1	0.581395348837209	0
Smooth Muscle	HiMyc_WT_6mo	Ckmt1	WT 6mo	0.00402992546837177	0.00402992546837177	4584.5	0.502906976744186	0.586008340581109	1	0.581395348837209	0
Smooth Muscle	HiMyc_WT_6mo	Catsper2	WT 6mo	0.00402992546837177	0.00402992546837177	4584.5	0.502906976744186	0.586008340581109	1	0.581395348837209	0
Smooth Muscle	HiMyc_WT_6mo	Pdia3	WT 6mo	0.500177889364586	-0.145122231996355	3961	0.434510750329092	0.125250927399093	0.801222177901893	52.9069767441861	64.1509433962264
Smooth Muscle	HiMyc_WT_6mo	Ell3	WT 6mo	0	0	4558	0.5	1	1	0	0
Smooth Muscle	HiMyc_WT_6mo	Serinc4	WT 6mo	0	0	4558	0.5	1	1	0	0
Smooth Muscle	HiMyc_WT_6mo	Serf2	WT 6mo	1.66264688463067	-0.338991385053705	2964.5	0.325197455024133	0.000111951890991725	0.00602823967743414	97.6744186046512	98.1132075471698
Smooth Muscle	HiMyc_WT_6mo	Hypk	WT 6mo	0.272441146738389	0.0979792709158971	5119.5	0.561594997806055	0.0944211399470253	0.674737248429431	33.7209302325581	20.7547169811321
Smooth Muscle	HiMyc_WT_6mo	Mfap1b	WT 6mo	0.163251374007947	0.00753009767621585	4668.5	0.512121544537078	0.707234527621128	1	21.5116279069767	18.8679245283019
Smooth Muscle	HiMyc_WT_6mo	Mfap1a	WT 6mo	0.126297259701576	0.0117986636969701	4655	0.510640631856077	0.708084730446327	1	15.6976744186047	13.2075471698113
Smooth Muscle	HiMyc_WT_6mo	Wdr76	WT 6mo	0	0	4558	0.5	1	1	0	0
Smooth Muscle	HiMyc_WT_6mo	Casc4	WT 6mo	0.219670330565152	0.0812375586084047	5067.5	0.555890741553313	0.107160285579466	0.739817502287511	28.4883720930233	16.9811320754717
Smooth Muscle	HiMyc_WT_6mo	Mageb3	WT 6mo	0	0	4558	0.5	1	1	0	0
Smooth Muscle	HiMyc_WT_6mo	Ctdspl2	WT 6mo	0.18005586097246	0.101586368833598	5102.5	0.559730144800351	0.0591033270380628	0.569602389027442	22.6744186046512	11.3207547169811
Smooth Muscle	HiMyc_WT_6mo	Eif3j1	WT 6mo	0.245904238648459	-0.02553334163387	4393	0.481899956121106	0.623866753878882	1	29.6511627906977	33.9622641509434
Smooth Muscle	HiMyc_WT_6mo	Spg11	WT 6mo	0.0322394037469742	0.0191611550571639	4684	0.513821851689337	0.372323055159273	1	4.65116279069767	1.88679245283019
Smooth Muscle	HiMyc_WT_6mo	B2m	WT 6mo	2.26798123257948	-0.0730545687809103	4499	0.49352786309785	0.887440769879427	1	100	100
Smooth Muscle	HiMyc_WT_6mo	Sord	WT 6mo	0.0722356584240698	-0.00845615514227091	4523	0.496160596752962	0.86599911569213	1	8.72093023255814	9.43396226415094
Smooth Muscle	HiMyc_WT_6mo	Duox2	WT 6mo	0	0	4558	0.5	1	1	0	0
Smooth Muscle	HiMyc_WT_6mo	Duoxa2	WT 6mo	0	0	4558	0.5	1	1	0	0
Smooth Muscle	HiMyc_WT_6mo	Duoxa1	WT 6mo	0.00402992546837177	0.00402992546837177	4584.5	0.502906976744186	0.586008340581109	1	0.581395348837209	0
Smooth Muscle	HiMyc_WT_6mo	Shf	WT 6mo	0.00402992546837177	-0.0352048206010591	4326.5	0.474605089951733	0.0148648342544461	0.22809874962978	0.581395348837209	5.66037735849057
Smooth Muscle	HiMyc_WT_6mo	Slc28a2	WT 6mo	0	0	4558	0.5	1	1	0	0
Smooth Muscle	HiMyc_WT_6mo	Gatm	WT 6mo	0.0409840397747432	0.0148275423951227	4575.5	0.501919701623519	0.903808147073059	1	4.06976744186047	3.77358490566038
Smooth Muscle	HiMyc_WT_6mo	Slc30a4	WT 6mo	0.390000331536497	0.139291285002623	5271	0.578214129003949	0.0497611965823916	0.514365140237125	43.6046511627907	28.3018867924528
Smooth Muscle	HiMyc_WT_6mo	Bloc1s6os	WT 6mo	0	0	4558	0.5	1	1	0	0
Smooth Muscle	HiMyc_WT_6mo	Bloc1s6	WT 6mo	0.0651635925849739	0.0106282763982538	4685.5	0.513986397542782	0.514478221301319	1	8.72093023255814	5.66037735849057
Smooth Muscle	HiMyc_WT_6mo	Sqrdl	WT 6mo	0.15214938270048	0.0998363879412385	5125	0.562198332602018	0.0354887738490123	0.416583372369351	19.7674418604651	7.54716981132075
Smooth Muscle	HiMyc_WT_6mo	Sema6d	WT 6mo	0.00402992546837177	0.00402992546837177	4584.5	0.502906976744186	0.586008340581109	1	0.581395348837209	0
Smooth Muscle	HiMyc_WT_6mo	Slc24a5	WT 6mo	0.09002793048623	0.0507931844167991	4836	0.530495831505046	0.202207315909158	1	11.6279069767442	5.66037735849057
Smooth Muscle	HiMyc_WT_6mo	Myef2	WT 6mo	0.0893431453952045	0.0217295805186741	4753.5	0.521445809565599	0.387720236742054	1	12.2093023255814	7.54716981132075
Smooth Muscle	HiMyc_WT_6mo	Dut	WT 6mo	0.0715508733330443	-0.0145689038644621	4467	0.490017551557701	0.671402826117468	1	9.30232558139535	11.3207547169811
Smooth Muscle	HiMyc_WT_6mo	Fbn1	WT 6mo	0.0564189565572049	-0.198734732831627	3597	0.394580956559895	6.66752050682149e-05	0.00409210109385058	8.13953488372093	28.3018867924528
Smooth Muscle	HiMyc_WT_6mo	Cep152	WT 6mo	0	0	4558	0.5	1	1	0	0
Smooth Muscle	HiMyc_WT_6mo	Shc4	WT 6mo	0	0	4558	0.5	1	1	0	0
Smooth Muscle	HiMyc_WT_6mo	Eid1	WT 6mo	0.506492946159176	0.26984546909132	5788	0.634927599824484	0.00110600568212524	0.0367023484427347	52.3255813953488	26.4150943396226
Smooth Muscle	HiMyc_WT_6mo	Secisbp2l	WT 6mo	0.214205172085551	0.107356861139589	5163.5	0.56642167617376	0.0483029603229073	0.508205017111658	26.7441860465116	13.2075471698113
Smooth Muscle	HiMyc_WT_6mo	Cops2	WT 6mo	0.336919954232337	0.121001010912936	5248	0.575691092584467	0.052522743432869	0.528548953521665	41.8604651162791	24.5283018867925
Smooth Muscle	HiMyc_WT_6mo	Galk2	WT 6mo	0.0225069826215575	0.00942873393174722	4605	0.505155770074594	0.687575674136093	1	2.90697674418605	1.88679245283019
Smooth Muscle	HiMyc_WT_6mo	Fgf7	WT 6mo	0.0765685838990637	0.0242555891398226	4717.5	0.517496709082931	0.46544437721548	1	11.046511627907	7.54716981132075
Smooth Muscle	HiMyc_WT_6mo	Dtwd1	WT 6mo	0.0241795528102306	-0.00197694456938993	4545	0.498573935936814	0.925080649816197	1	3.48837209302326	3.77358490566038
Smooth Muscle	HiMyc_WT_6mo	Hdc	WT 6mo	0	0	4558	0.5	1	1	0	0
Smooth Muscle	HiMyc_WT_6mo	Gabpb1	WT 6mo	0.12561247461055	-0.0073923337150314	4558	0.5	1	1	17.4418604651163	16.9811320754717
Smooth Muscle	HiMyc_WT_6mo	Gm27003	WT 6mo	0	0	4558	0.5	1	1	0	0
Smooth Muscle	HiMyc_WT_6mo	Usp8	WT 6mo	0.192455198508499	0.0125653590548412	4637	0.508666081614743	0.79394105077315	1	22.6744186046512	20.7547169811321
Smooth Muscle	HiMyc_WT_6mo	Usp50	WT 6mo	0.39806018247324	0.0557821024054148	4909.5	0.538558578323826	0.336852924108022	1	43.6046511627907	30.188679245283
Smooth Muscle	HiMyc_WT_6mo	Trpm7	WT 6mo	0.267726436178992	0.00714478315899358	4603.5	0.50499122422115	0.895759614319955	1	33.7209302325581	32.0754716981132
Smooth Muscle	HiMyc_WT_6mo	Sppl2a	WT 6mo	0.155876308162229	-0.00328499754297301	4485	0.491992101799035	0.798138880809562	1	18.6046511627907	20.7547169811321
Smooth Muscle	HiMyc_WT_6mo	Ap4e1	WT 6mo	0.0523890310888331	0.0523890310888331	4902.5	0.537790697674419	0.0400602225632041	0.452779673930947	7.55813953488372	0
Smooth Muscle	HiMyc_WT_6mo	Blvra	WT 6mo	0.141732176484038	0.094847145355962	5163	0.566366827555946	0.0217849594685923	0.301620624395046	19.1860465116279	5.66037735849057
Smooth Muscle	HiMyc_WT_6mo	Ncaph	WT 6mo	0	0	4558	0.5	1	1	0	0
Smooth Muscle	HiMyc_WT_6mo	Itpripl1	WT 6mo	0	-0.0414570674969098	4386	0.481132075471698	0.0108991149459084	0.186674938732209	0	3.77358490566038
Smooth Muscle	HiMyc_WT_6mo	1810024B03Rik	WT 6mo	0.036269329215346	0.0231910805255357	4710.5	0.516728828433524	0.304244887323546	1	5.23255813953488	1.88679245283019
Smooth Muscle	HiMyc_WT_6mo	Snrnp200	WT 6mo	0.0779381540811147	0.0310531229530392	4748	0.520842474769636	0.353896389890673	1	9.88372093023256	5.66037735849057
Smooth Muscle	HiMyc_WT_6mo	Ciao1	WT 6mo	0.134357110638319	0.014430551002548	4722.5	0.518045195261079	0.538704753655406	1	17.4418604651163	13.2075471698113
Smooth Muscle	HiMyc_WT_6mo	Tmem127	WT 6mo	0.0708660882420188	0.0370593058037536	4829	0.529727950855638	0.175407927188239	0.961827482947679	9.88372093023256	3.77358490566038
Smooth Muscle	HiMyc_WT_6mo	Stard7	WT 6mo	0.126297259701576	-0.0350863674311054	4428.5	0.485794207985959	0.635912816659975	1	16.8604651162791	18.8679245283019
Smooth Muscle	HiMyc_WT_6mo	Dusp2	WT 6mo	0.164923944196621	0.164923944196621	5353	0.587209302325581	0.00116034785357213	0.0381073128282396	17.4418604651163	0
Smooth Muscle	HiMyc_WT_6mo	Fahd2a	WT 6mo	0.169566430802538	0.130331684733107	5314.5	0.582985958753839	0.00647178290338302	0.134982305114612	22.093023255814	5.66037735849057
Smooth Muscle	HiMyc_WT_6mo	Kcnip3	WT 6mo	0.156179308168851	0.10386631340961	5151.5	0.565105309346205	0.0293779104977548	0.372820981272086	20.3488372093023	7.54716981132075
Smooth Muscle	HiMyc_WT_6mo	Prom2	WT 6mo	0.0184770571531857	0.0184770571531857	4664	0.511627906976744	0.265961699010819	1	2.32558139534884	0
Smooth Muscle	HiMyc_WT_6mo	Zfp661	WT 6mo	0.00402992546837177	0.00402992546837177	4584.5	0.502906976744186	0.586008340581109	1	0.581395348837209	0
Smooth Muscle	HiMyc_WT_6mo	Mrps5	WT 6mo	0.109492772737063	-0.0353725763323368	4475	0.490895129442738	0.742625581229856	1	13.953488372093	15.0943396226415
Smooth Muscle	HiMyc_WT_6mo	Mal	WT 6mo	0.0241795528102306	-0.0150551932592002	4542	0.498244844229925	0.907160226876826	1	3.48837209302326	3.77358490566038
Smooth Muscle	HiMyc_WT_6mo	Mall	WT 6mo	0.00402992546837177	0.00402992546837177	4584.5	0.502906976744186	0.586008340581109	1	0.581395348837209	0
Smooth Muscle	HiMyc_WT_6mo	Nphp1	WT 6mo	0.0748960137103906	0.00950477026133917	4607.5	0.505430013163668	0.821728930608642	1	10.4651162790698	9.43396226415094
Smooth Muscle	HiMyc_WT_6mo	1500011K16Rik	WT 6mo	0.301638410114639	0.0978143947088398	5065	0.555616498464239	0.146328381492406	0.871140359283737	37.7906976744186	28.3018867924528
Smooth Muscle	HiMyc_WT_6mo	Bcl2l11	WT 6mo	0.105844632353095	0.0589596012250194	4859.5	0.533073716542343	0.174981929882353	0.960755960670433	12.2093023255814	5.66037735849057
Smooth Muscle	HiMyc_WT_6mo	Anapc1	WT 6mo	0.136029680826993	0.0760664010091069	5028.5	0.551612549363756	0.0712711204359516	0.596694157843139	18.0232558139535	7.54716981132075
Smooth Muscle	HiMyc_WT_6mo	Mertk	WT 6mo	0.0426566099634164	0.0295783612736061	4737.5	0.519690653795524	0.247464814493726	1	5.81395348837209	1.88679245283019
Smooth Muscle	HiMyc_WT_6mo	Tmem87b	WT 6mo	0.197545133027998	0.103775070771847	5106	0.560114085125055	0.0600798231672645	0.571630677902112	23.2558139534884	11.3207547169811
Smooth Muscle	HiMyc_WT_6mo	Fbln7	WT 6mo	0.0282094782786024	0.0151312295887921	4657.5	0.510914874945151	0.456414268406691	1	4.06976744186047	1.88679245283019
Smooth Muscle	HiMyc_WT_6mo	Zc3h8	WT 6mo	0.00805985093674355	0.00805985093674355	4611	0.505813953488372	0.435766326223569	1	1.16279069767442	0
Smooth Muscle	HiMyc_WT_6mo	Gm10762	WT 6mo	0.00402992546837177	0.00402992546837177	4584.5	0.502906976744186	0.586008340581109	1	0.581395348837209	0
Smooth Muscle	HiMyc_WT_6mo	Zc3h6	WT 6mo	0.0910157155838777	0.0648592182042571	4970	0.545195261079421	0.0633137537370915	0.591939521528065	12.7906976744186	3.77358490566038
Smooth Muscle	HiMyc_WT_6mo	Ttl	WT 6mo	0.0765685838990637	-0.0280574056194186	4373.5	0.479760860026327	0.431387035207352	1	11.046511627907	15.0943396226415
Smooth Muscle	HiMyc_WT_6mo	Polr1b	WT 6mo	0.0241795528102306	-0.0303557633764894	4453	0.488481790258885	0.457515180542732	1	3.48837209302326	5.66037735849057
Smooth Muscle	HiMyc_WT_6mo	Chchd5	WT 6mo	0.0426566099634164	-0.00422842116465909	4537.5	0.497751206669592	0.901325410044957	1	5.23255813953488	5.66037735849057
Smooth Muscle	HiMyc_WT_6mo	Slc20a1	WT 6mo	0.246516799786005	0.069146420570546	4975	0.545743747257569	0.191648184873765	1	28.4883720930233	18.8679245283019
Smooth Muscle	HiMyc_WT_6mo	Ckap2l	WT 6mo	0.00935719716531454	0.00935719716531454	4584.5	0.502906976744186	0.586008340581109	1	0.581395348837209	0
Smooth Muscle	HiMyc_WT_6mo	Il1a	WT 6mo	0	-0.0130782486898103	4472	0.490566037735849	0.0732943761590307	0.596694157843139	0	1.88679245283019
Smooth Muscle	HiMyc_WT_6mo	Il1b	WT 6mo	0	-0.0261564973796206	4386	0.481132075471698	0.0108991149459084	0.186674938732209	0	3.77358490566038
Smooth Muscle	HiMyc_WT_6mo	Sirpa	WT 6mo	0.0225069826215575	0.00942873393174722	4605	0.505155770074594	0.687575674136093	1	2.90697674418605	1.88679245283019
Smooth Muscle	HiMyc_WT_6mo	Stk35	WT 6mo	0.0829558646471341	0.0229925848292483	4689	0.514370337867486	0.540718922406697	1	10.4651162790698	7.54716981132075
Smooth Muscle	HiMyc_WT_6mo	Snrpb	WT 6mo	1.13271185305136	-0.148739744175833	3847.5	0.422060114085125	0.0826637010626165	0.623281030039828	86.6279069767442	90.5660377358491
Smooth Muscle	HiMyc_WT_6mo	Nop56	WT 6mo	0.45484291690895	0.0434948636874026	4782	0.524572180781044	0.547985317785068	1	44.1860465116279	39.622641509434
Smooth Muscle	HiMyc_WT_6mo	Idh3b	WT 6mo	0.363463423446568	0.149766801554645	5374	0.589512944273804	0.023185027026371	0.317158389478177	43.0232558139535	24.5283018867925
Smooth Muscle	HiMyc_WT_6mo	Cpxm1	WT 6mo	0.00805985093674355	0.00805985093674355	4611	0.505813953488372	0.435766326223569	1	1.16279069767442	0
Smooth Muscle	HiMyc_WT_6mo	Pced1a	WT 6mo	0	-0.0130782486898103	4472	0.490566037735849	0.0732943761590307	0.596694157843139	0	1.88679245283019
Smooth Muscle	HiMyc_WT_6mo	Vps16	WT 6mo	0.0490438907114868	-0.010919389106399	4504	0.494076349275998	0.76514413282956	1	6.3953488372093	7.54716981132075
Smooth Muscle	HiMyc_WT_6mo	Ptpra	WT 6mo	0.10782020254839	-0.0121063570873813	4519.5	0.495776656428258	0.881219387866286	1	14.5348837209302	15.0943396226415
Smooth Muscle	HiMyc_WT_6mo	Mrps26	WT 6mo	0.151846382693858	-0.144764374191885	3953	0.433633172444054	0.0411659250515338	0.459441817875083	18.6046511627907	30.188679245283
Smooth Muscle	HiMyc_WT_6mo	Oxt	WT 6mo	0	0	4558	0.5	1	1	0	0
Smooth Muscle	HiMyc_WT_6mo	Ubox5	WT 6mo	0	-0.0130782486898103	4472	0.490566037735849	0.0732943761590307	0.596694157843139	0	1.88679245283019
Smooth Muscle	HiMyc_WT_6mo	Fastkd5	WT 6mo	0.00402992546837177	0.00402992546837177	4584.5	0.502906976744186	0.586008340581109	1	0.581395348837209	0
Smooth Muscle	HiMyc_WT_6mo	Lzts3	WT 6mo	0.00402992546837177	0.00402992546837177	4584.5	0.502906976744186	0.586008340581109	1	0.581395348837209	0
Smooth Muscle	HiMyc_WT_6mo	Ddrgk1	WT 6mo	0.410525182838458	-0.0383668210055448	4482	0.491663010092146	0.841074963453122	1	47.6744186046512	45.2830188679245
Smooth Muscle	HiMyc_WT_6mo	Itpa	WT 6mo	0.113522698205435	-0.118680136007463	3873	0.424857393593681	0.0155133945717517	0.234990268829856	15.6976744186047	30.188679245283
Smooth Muscle	HiMyc_WT_6mo	Slc4a11	WT 6mo	0	0	4558	0.5	1	1	0	0
Smooth Muscle	HiMyc_WT_6mo	4930402H24Rik	WT 6mo	0.0789259391787624	-0.00719383801874401	4539	0.497915752523036	0.934661354605629	1	11.046511627907	11.3207547169811
Smooth Muscle	HiMyc_WT_6mo	Atrn	WT 6mo	0.0523890310888331	-0.0544592798571282	4287.5	0.470326897762176	0.186348259013008	1	7.55813953488372	13.2075471698113
Smooth Muscle	HiMyc_WT_6mo	Gfra4	WT 6mo	0.0829558646471341	0.0698776159573238	4976.5	0.545908293111014	0.0407745958968368	0.458739756404105	11.046511627907	1.88679245283019
Smooth Muscle	HiMyc_WT_6mo	Adam33	WT 6mo	0.0691935180533457	0.0561152693635354	4897	0.537187362878455	0.0744104204466406	0.598158365936807	9.30232558139535	1.88679245283019
Smooth Muscle	HiMyc_WT_6mo	Siglec1	WT 6mo	0	0	4558	0.5	1	1	0	0
Smooth Muscle	HiMyc_WT_6mo	1700037H04Rik	WT 6mo	0.0628062373052753	-0.0233135398922311	4435	0.486507240017552	0.557525917522009	1	8.72093023255814	11.3207547169811
Smooth Muscle	HiMyc_WT_6mo	Spef1	WT 6mo	0.0241795528102306	-0.00197694456938993	4545	0.498573935936814	0.925080649816197	1	3.48837209302326	3.77358490566038
Smooth Muscle	HiMyc_WT_6mo	Cenpb	WT 6mo	0.318824682163555	-0.18582034581316	3723	0.408402808249232	0.0223149441131351	0.307466800873258	37.7906976744186	50.9433962264151
Smooth Muscle	HiMyc_WT_6mo	Ap5s1	WT 6mo	0.0161197018734871	-0.0100367955061335	4492	0.492759982448442	0.57110344711746	1	2.32558139534884	3.77358490566038
Smooth Muscle	HiMyc_WT_6mo	Mavs	WT 6mo	0.0564189565572049	-0.0089722868918466	4499	0.49352786309785	0.769693187506767	1	8.13953488372093	9.43396226415094
Smooth Muscle	HiMyc_WT_6mo	Pank2	WT 6mo	0.124624689512903	-0.010602440240158	4557.5	0.499945151382185	1	1	15.6976744186047	15.0943396226415
Smooth Muscle	HiMyc_WT_6mo	Rnf24	WT 6mo	0.131011970260973	0.00343512556655712	4665	0.511737604212374	0.683160014711425	1	16.2790697674419	13.2075471698113
Smooth Muscle	HiMyc_WT_6mo	Smox	WT 6mo	0.0628062373052753	-0.130161850838192	3899	0.427709521720053	0.00480188554097941	0.10941302274062	8.72093023255814	22.6415094339623
Smooth Muscle	HiMyc_WT_6mo	Prnp	WT 6mo	0.93813176146712	-0.131749317790163	4041.5	0.44334137779728	0.205597410353497	1	73.2558139534884	77.3584905660377
Smooth Muscle	HiMyc_WT_6mo	Rassf2	WT 6mo	0.0829558646471341	0.030642869887893	4746	0.520623080298376	0.39747808628125	1	11.6279069767442	7.54716981132075
Smooth Muscle	HiMyc_WT_6mo	Slc23a2	WT 6mo	0.113522698205435	-0.0271323951787913	4468	0.49012724879333	0.734199384289143	1	15.6976744186047	16.9811320754717
Smooth Muscle	HiMyc_WT_6mo	Tmem230	WT 6mo	0.059461096927929	-0.00815246794860143	4551.5	0.499286967968407	0.974781132417348	1	7.55813953488372	7.54716981132075
Smooth Muscle	HiMyc_WT_6mo	Pcna	WT 6mo	0.369778480241158	0.27309991459204	6026.5	0.661090390522159	2.13953175512888e-05	0.00161213364690915	41.2790697674419	7.54716981132075
Smooth Muscle	HiMyc_WT_6mo	AV099323	WT 6mo	0	0	4558	0.5	1	1	0	0
Smooth Muscle	HiMyc_WT_6mo	Cds2	WT 6mo	0.118237408764832	-0.0397061889943781	4442.5	0.487329969284774	0.659289115089854	1	15.1162790697674	16.9811320754717
Smooth Muscle	HiMyc_WT_6mo	Prokr2	WT 6mo	0	0	4558	0.5	1	1	0	0
Smooth Muscle	HiMyc_WT_6mo	Gpcpd1	WT 6mo	0.113522698205435	0.0459091333289048	4906.5	0.538229486616937	0.159989297669724	0.930154228443458	15.6976744186047	7.54716981132075
Smooth Muscle	HiMyc_WT_6mo	1110034G24Rik	WT 6mo	0	0	4558	0.5	1	1	0	0
Smooth Muscle	HiMyc_WT_6mo	Gm14097	WT 6mo	0	0	4558	0.5	1	1	0	0
Smooth Muscle	HiMyc_WT_6mo	Trmt6	WT 6mo	0.105462847268692	0.0509275310819715	4917.5	0.539436156208864	0.124190331792801	0.797802325594104	13.953488372093	5.66037735849057
Smooth Muscle	HiMyc_WT_6mo	Mcm8	WT 6mo	0.0120897764051153	0.0120897764051153	4637.5	0.508720930232558	0.337212079378339	1	1.74418604651163	0
Smooth Muscle	HiMyc_WT_6mo	Crls1	WT 6mo	0.059461096927929	-0.034308965328222	4382.5	0.480748135146994	0.380878889640928	1	7.55813953488372	11.3207547169811
Smooth Muscle	HiMyc_WT_6mo	Fermt1	WT 6mo	0	0	4558	0.5	1	1	0	0
Smooth Muscle	HiMyc_WT_6mo	Bmp2	WT 6mo	0.381117808726069	-0.0297571569944948	4463	0.489578762615182	0.791380464293091	1	36.6279069767442	37.7358490566038
Smooth Muscle	HiMyc_WT_6mo	Tmx4	WT 6mo	0.141356952523935	-0.0123763895501013	4519.5	0.495776656428258	0.892228287125398	1	18.6046511627907	18.8679245283019
Smooth Muscle	HiMyc_WT_6mo	Plcb1	WT 6mo	0.182650553429602	-0.0855813846490406	4198	0.460508995173322	0.241730637385311	1	22.093023255814	28.3018867924528
Smooth Muscle	HiMyc_WT_6mo	Plcb4	WT 6mo	0.528085696692118	0.395080888366537	6381.5	0.700032909170689	1.12321974166904e-06	0.000132871657627181	54.0697674418605	15.0943396226415
Smooth Muscle	HiMyc_WT_6mo	Mkks	WT 6mo	0.172299010042338	0.00228177707480473	4651	0.510201842913559	0.759006691635867	1	23.2558139534884	20.7547169811321
Smooth Muscle	HiMyc_WT_6mo	Slx4ip	WT 6mo	0.00402992546837177	0.00402992546837177	4584.5	0.502906976744186	0.586008340581109	1	0.581395348837209	0
Smooth Muscle	HiMyc_WT_6mo	Jag1	WT 6mo	0.217353993495043	-0.342596576980094	3164	0.347082053532251	3.51188692964892e-05	0.0024296936512368	24.4186046511628	50.9433962264151
Smooth Muscle	HiMyc_WT_6mo	Btbd3	WT 6mo	0.111165342925737	0.0228232443007512	4721.5	0.51793549802545	0.492219922164848	1	13.3720930232558	9.43396226415094
Smooth Muscle	HiMyc_WT_6mo	Sptlc3	WT 6mo	0	0	4558	0.5	1	1	0	0
Smooth Muscle	HiMyc_WT_6mo	Ism1	WT 6mo	0.690144406935028	0.48409807010175	6721	0.737275120666959	3.52270545041677e-08	6.59236788020207e-06	65.6976744186046	26.4150943396226
Smooth Muscle	HiMyc_WT_6mo	Tasp1	WT 6mo	0.0685087329623202	0.0292739868928893	4750.5	0.52111671785871	0.347874700058617	1	9.88372093023256	5.66037735849057
Smooth Muscle	HiMyc_WT_6mo	Esf1	WT 6mo	0.321037589536293	-0.0431867322259792	4352	0.47740236946029	0.567172728890542	1	38.3720930232558	39.622641509434
Smooth Muscle	HiMyc_WT_6mo	Ndufaf5	WT 6mo	0.0725386584306919	0.0333039123612611	4777	0.524023694602896	0.296056876681223	1	10.4651162790698	5.66037735849057
Smooth Muscle	HiMyc_WT_6mo	Macrod2	WT 6mo	0.152834167791505	0.0743646756526434	4937.5	0.541630100921457	0.164122046797929	0.94416528524041	19.1860465116279	11.3207547169811
Smooth Muscle	HiMyc_WT_6mo	Flrt3	WT 6mo	0.0651635925849739	-0.00244997229155651	4578	0.502193944712593	0.920279034318332	1	8.13953488372093	7.54716981132075
Smooth Muscle	HiMyc_WT_6mo	Kif16b	WT 6mo	0.0322394037469742	0.0322394037469742	4770	0.523255813953488	0.111589953289459	0.74977128244916	4.65116279069767	0
Smooth Muscle	HiMyc_WT_6mo	Snrpb2	WT 6mo	0.30293575634321	0.0238478910022357	4660.5	0.51124396665204	0.770950156151335	1	36.046511627907	33.9622641509434
Smooth Muscle	HiMyc_WT_6mo	Pcsk2	WT 6mo	0.0120897764051153	0.0120897764051153	4637.5	0.508720930232558	0.337212079378339	1	1.74418604651163	0
Smooth Muscle	HiMyc_WT_6mo	Bfsp1	WT 6mo	0	0	4558	0.5	1	1	0	0
Smooth Muscle	HiMyc_WT_6mo	Dstn	WT 6mo	3.42428178518701	0.476239150795465	7288.5	0.799528301886792	4.32880031092285e-11	1.83020073886444e-08	100	100
Smooth Muscle	HiMyc_WT_6mo	Rrbp1	WT 6mo	0.74867193551289	-0.280836420913769	3415.5	0.374670908293111	0.0045349746909539	0.104478311976961	69.1860465116279	79.2452830188679
Smooth Muscle	HiMyc_WT_6mo	Snx5	WT 6mo	0.31578254179283	-0.0536353564308235	4323	0.474221149627029	0.512627770685893	1	37.2093023255814	41.5094339622642
Smooth Muscle	HiMyc_WT_6mo	Mgme1	WT 6mo	0.0161197018734871	-0.0231150441959438	4406	0.483326020184291	0.224109918719259	1	2.32558139534884	5.66037735849057
Smooth Muscle	HiMyc_WT_6mo	Ovol2	WT 6mo	0.00402992546837177	0.00402992546837177	4584.5	0.502906976744186	0.586008340581109	1	0.581395348837209	0
Smooth Muscle	HiMyc_WT_6mo	Csrp2bp	WT 6mo	0.0322394037469742	0.00608290636735362	4598	0.504387889425187	0.789483186181326	1	4.65116279069767	3.77358490566038
Smooth Muscle	HiMyc_WT_6mo	Dzank1	WT 6mo	0	0	4558	0.5	1	1	0	0
Smooth Muscle	HiMyc_WT_6mo	Polr3f	WT 6mo	0.045013965243115	-0.0411058119543913	4308	0.472575691092584	0.176345192650773	0.9640962283959	5.81395348837209	11.3207547169811
Smooth Muscle	HiMyc_WT_6mo	Rbbp9	WT 6mo	0.0685087329623202	0.0292739868928893	4750.5	0.52111671785871	0.347874700058617	1	9.88372093023256	5.66037735849057
Smooth Muscle	HiMyc_WT_6mo	Sec23b	WT 6mo	0.0796107242697878	-0.0795505814354145	4161.5	0.456505046072839	0.0950963379238456	0.678694745589034	10.4651162790698	18.8679245283019
Smooth Muscle	HiMyc_WT_6mo	Gm561	WT 6mo	0.248261593928158	0.126347100034692	5343	0.586112329969285	0.0143480213400105	0.22709525864462	30.8139534883721	13.2075471698113
Smooth Muscle	HiMyc_WT_6mo	Dtd1	WT 6mo	0.324698852168864	0.118652515335586	4981.5	0.546456779289162	0.207322082952613	1	31.9767441860465	24.5283018867925
Smooth Muscle	HiMyc_WT_6mo	Slc24a3	WT 6mo	0.168953869664992	0.142797372285372	5348	0.586660816147433	0.00341387484122192	0.0833606165774735	20.9302325581395	3.77358490566038
Smooth Muscle	HiMyc_WT_6mo	Rin2	WT 6mo	0.109492772737063	-0.0561011100807917	4398	0.482448442299254	0.535913742181453	1	14.5348837209302	16.9811320754717
Smooth Muscle	HiMyc_WT_6mo	Naa20	WT 6mo	0.192830422468601	-0.015203848622372	4600	0.504607283896446	0.893081447361103	1	24.4186046511628	22.6415094339623
Smooth Muscle	HiMyc_WT_6mo	Crnkl1	WT 6mo	0.0843254348291851	0.0505186523909199	4859	0.533018867924528	0.141584198373073	0.852005491053145	10.4651162790698	3.77358490566038
Smooth Muscle	HiMyc_WT_6mo	Ralgapa2	WT 6mo	0.0241795528102306	-0.0380060484351341	4450	0.488152698551997	0.444726293082789	1	3.48837209302326	5.66037735849057
Smooth Muscle	HiMyc_WT_6mo	Kiz	WT 6mo	0.066836162773647	0.0276014167042162	4725.5	0.518374286967968	0.402757075455288	1	9.30232558139535	5.66037735849057
Smooth Muscle	HiMyc_WT_6mo	Xrn2	WT 6mo	0.208265339251062	-3.3190096943303e-06	4590	0.503510311540149	0.920753502398313	1	26.1627906976744	24.5283018867925
Smooth Muscle	HiMyc_WT_6mo	Thbd	WT 6mo	0.269544783330177	0.0193672627768059	4563	0.500548486178148	0.988696010226431	1	25.5813953488372	26.4150943396226
Smooth Muscle	HiMyc_WT_6mo	Cd93	WT 6mo	0.00402992546837177	-0.0297768569698934	4498	0.49341816586222	0.377086480952726	1	0.581395348837209	1.88679245283019
Smooth Muscle	HiMyc_WT_6mo	Nxt1	WT 6mo	0.0819680795494865	-0.092259409103221	4089	0.448551996489688	0.0517599458734464	0.525681194055452	10.4651162790698	20.7547169811321
Smooth Muscle	HiMyc_WT_6mo	Gzf1	WT 6mo	0.036269329215346	-0.00296541685408488	4538.5	0.497860903905222	0.906255384338645	1	5.23255813953488	5.66037735849057
Smooth Muscle	HiMyc_WT_6mo	Napb	WT 6mo	0.0161197018734871	0.0161197018734871	4664	0.511627906976744	0.265971312610942	1	2.32558139534884	0
Smooth Muscle	HiMyc_WT_6mo	Cst3	WT 6mo	1.48218660190643	-0.104915103986481	4274	0.468845985081176	0.491140758765473	1	94.1860465116279	92.4528301886792
Smooth Muscle	HiMyc_WT_6mo	Syndig1	WT 6mo	0.00402992546837177	0.00402992546837177	4584.5	0.502906976744186	0.586008340581109	1	0.581395348837209	0
Smooth Muscle	HiMyc_WT_6mo	Zfp120	WT 6mo	0.0161197018734871	0.0161197018734871	4664	0.511627906976744	0.265971312610942	1	2.32558139534884	0
Smooth Muscle	HiMyc_WT_6mo	Gm21994	WT 6mo	0	0	4558	0.5	1	1	0	0
Smooth Muscle	HiMyc_WT_6mo	3300002I08Rik	WT 6mo	0	0	4558	0.5	1	1	0	0
Smooth Muscle	HiMyc_WT_6mo	Zfp442	WT 6mo	0	0	4558	0.5	1	1	0	0
Smooth Muscle	HiMyc_WT_6mo	Cst7	WT 6mo	0	0	4558	0.5	1	1	0	0
Smooth Muscle	HiMyc_WT_6mo	Apmap	WT 6mo	0.105462847268692	0.0139151064400196	4625.5	0.507404563405002	0.789392649707085	1	14.5348837209302	13.2075471698113
Smooth Muscle	HiMyc_WT_6mo	Acss1	WT 6mo	0.00805985093674355	0.00805985093674355	4611	0.505813953488372	0.435766326223569	1	1.16279069767442	0
Smooth Muscle	HiMyc_WT_6mo	Entpd6	WT 6mo	0	-0.0392347460694309	4300	0.471698113207547	0.00175941410843719	0.0518312045286831	0	5.66037735849057
Smooth Muscle	HiMyc_WT_6mo	Pygb	WT 6mo	0.284530923143504	0.156954078449088	5460.5	0.59900175515577	0.00645391692837889	0.134811873185561	34.3023255813954	13.2075471698113
Smooth Muscle	HiMyc_WT_6mo	Abhd12	WT 6mo	0.171008224938069	0.038003416612487	4731.5	0.519032470381746	0.545431515360695	1	20.3488372093023	16.9811320754717
Smooth Muscle	HiMyc_WT_6mo	Gins1	WT 6mo	0	0	4558	0.5	1	1	0	0
Smooth Muscle	HiMyc_WT_6mo	Ninl	WT 6mo	0.0225069826215575	-0.0167277634478734	4434	0.486397542781922	0.352781442453717	1	2.90697674418605	5.66037735849057
Smooth Muscle	HiMyc_WT_6mo	Nanp	WT 6mo	0	0	4558	0.5	1	1	0	0
Smooth Muscle	HiMyc_WT_6mo	Gm14149	WT 6mo	0	0	4558	0.5	1	1	0	0
Smooth Muscle	HiMyc_WT_6mo	Nsfl1c	WT 6mo	0.222712470935876	0.0373946678510533	4807.5	0.527369460289601	0.438978542568752	1	28.4883720930233	22.6415094339623
Smooth Muscle	HiMyc_WT_6mo	Gm14167	WT 6mo	0.00402992546837177	0.00402992546837177	4584.5	0.502906976744186	0.586008340581109	1	0.581395348837209	0
Smooth Muscle	HiMyc_WT_6mo	Fkbp1a	WT 6mo	1.39322896512313	-0.304536978026146	3227.5	0.354047827994735	0.00121570110899031	0.0393697475451882	90.6976744186046	94.3396226415094
Smooth Muscle	HiMyc_WT_6mo	Sdcbp2	WT 6mo	0.00402992546837177	-0.0221265719112488	4412.5	0.484039052215884	0.0781617049401862	0.601872753320037	0.581395348837209	3.77358490566038
Smooth Muscle	HiMyc_WT_6mo	Snph	WT 6mo	0.0322394037469742	-0.0200735910122669	4426	0.485519964896885	0.415046855427097	1	4.65116279069767	7.54716981132075
Smooth Muscle	HiMyc_WT_6mo	Tmem74b	WT 6mo	0	0	4558	0.5	1	1	0	0
Smooth Muscle	HiMyc_WT_6mo	Psmf1	WT 6mo	0.0628062373052753	-0.044042073640686	4342	0.476305397103993	0.312332792784562	1	8.72093023255814	13.2075471698113
Smooth Muscle	HiMyc_WT_6mo	Angpt4	WT 6mo	0.066836162773647	-0.123909603942342	3939.5	0.432152259763054	0.00914691325972118	0.172446884089756	9.30232558139535	22.6415094339623
Smooth Muscle	HiMyc_WT_6mo	Fam110a	WT 6mo	0.0466865354317882	-0.000198495696287312	4587.5	0.503236068451075	0.867183017786764	1	6.3953488372093	5.66037735849057
Smooth Muscle	HiMyc_WT_6mo	Slc52a3	WT 6mo	0	-0.0130782486898103	4472	0.490566037735849	0.0732943761590307	0.596694157843139	0	1.88679245283019
Smooth Muscle	HiMyc_WT_6mo	Srxn1	WT 6mo	0.146143887036813	-0.336438069618136	3477.5	0.38147213690215	0.000333301790718407	0.0146338715074845	17.4418604651163	37.7358490566038
Smooth Muscle	HiMyc_WT_6mo	Tcf15	WT 6mo	0.0402992546837177	0.0141427573040972	4600	0.504607283896446	0.779056693661422	1	4.65116279069767	3.77358490566038
Smooth Muscle	HiMyc_WT_6mo	Csnk2a1	WT 6mo	0.271756361647363	0.016602672258531	4742.5	0.520239139973673	0.587247692486577	1	33.1395348837209	26.4150943396226
Smooth Muscle	HiMyc_WT_6mo	Tbc1d20	WT 6mo	0.138999597244237	-0.0845696311338092	4186	0.459192628345766	0.193856774265234	1	18.0232558139535	24.5283018867925
Smooth Muscle	HiMyc_WT_6mo	Rbck1	WT 6mo	0.138387036106691	-0.00226805727753521	4583	0.502742430890742	0.929069953650112	1	18.0232558139535	16.9811320754717
Smooth Muscle	HiMyc_WT_6mo	Trib3	WT 6mo	0.00805985093674355	-0.0519034288811422	4266	0.467968407196139	0.0117026013676127	0.197327985098941	1.16279069767442	7.54716981132075
Smooth Muscle	HiMyc_WT_6mo	Sox12	WT 6mo	0.0322394037469742	0.0322394037469742	4770	0.523255813953488	0.111589953289459	0.74977128244916	4.65116279069767	0
Smooth Muscle	HiMyc_WT_6mo	Zcchc3	WT 6mo	0.0402992546837177	0.0272210059939075	4737	0.51963580517771	0.248935215683867	1	5.81395348837209	1.88679245283019
Smooth Muscle	HiMyc_WT_6mo	6820408C15Rik	WT 6mo	0	0	4558	0.5	1	1	0	0
Smooth Muscle	HiMyc_WT_6mo	Gm17416	WT 6mo	0.0369541143063715	0.0107976169267509	4573.5	0.50170030715226	0.915072382224719	1	4.06976744186047	3.77358490566038
Smooth Muscle	HiMyc_WT_6mo	Rem1	WT 6mo	0.0708660882420188	-0.13295792716378	3717.5	0.407799473453269	0.000811891470063948	0.0287384405473333	9.88372093023256	28.3018867924528
Smooth Muscle	HiMyc_WT_6mo	H13	WT 6mo	0.445431502996054	-0.222287947560318	3642.5	0.399572180781044	0.0164273157458087	0.245452909550104	44.7674418604651	58.4905660377358
Smooth Muscle	HiMyc_WT_6mo	Mcts2	WT 6mo	0.036269329215346	-0.0160436655438952	4452.5	0.488426941641071	0.530868144129972	1	5.23255813953488	7.54716981132075
Smooth Muscle	HiMyc_WT_6mo	Id1	WT 6mo	1.00055835965044	0.389999270151138	5684	0.623519087319	0.00491562045065267	0.111117356939456	66.2790697674419	41.5094339622642
Smooth Muscle	HiMyc_WT_6mo	Cox4i2	WT 6mo	0.0490438907114868	-0.0163473527375647	4424.5	0.48535541904344	0.471006285636722	1	6.3953488372093	9.43396226415094
Smooth Muscle	HiMyc_WT_6mo	Bcl2l1	WT 6mo	0.0883553602975569	-0.099184764214745	4021.5	0.441147433084686	0.030634246284913	0.381774277800682	11.046511627907	22.6415094339623
Smooth Muscle	HiMyc_WT_6mo	Tpx2	WT 6mo	0.00805985093674355	-0.00501839775306674	4525	0.496379991224221	0.692984217169494	1	1.16279069767442	1.88679245283019
Smooth Muscle	HiMyc_WT_6mo	Foxs1	WT 6mo	0.128957614987897	-0.230822063919418	3246	0.356077226853883	2.55511773316744e-05	0.00188180299890148	18.6046511627907	45.2830188679245
Smooth Muscle	HiMyc_WT_6mo	Pdrg1	WT 6mo	0.16857864570489	-0.282748774031096	3293.5	0.361287845546292	7.52969539653176e-05	0.00448852416705526	20.3488372093023	45.2830188679245
Smooth Muscle	HiMyc_WT_6mo	Ccm2l	WT 6mo	0	0	4558	0.5	1	1	0	0
Smooth Muscle	HiMyc_WT_6mo	Hck	WT 6mo	0	-0.0130782486898103	4472	0.490566037735849	0.0732943761590307	0.596694157843139	0	1.88679245283019
Smooth Muscle	HiMyc_WT_6mo	Tm9sf4	WT 6mo	0.0409840397747432	-0.0266295251017871	4447.5	0.487878455462922	0.511405840032786	1	5.23255813953488	7.54716981132075
Smooth Muscle	HiMyc_WT_6mo	Plagl2	WT 6mo	0.0201496273418589	-0.0583198647970028	4174.5	0.457931110136025	0.0133679207859754	0.215766244957745	2.90697674418605	11.3207547169811
Smooth Muscle	HiMyc_WT_6mo	Pofut1	WT 6mo	0.0675209478646725	0.00212970441562108	4509	0.494624835454147	0.808095088245829	1	8.13953488372093	9.43396226415094
Smooth Muscle	HiMyc_WT_6mo	Kif3b	WT 6mo	0.0241795528102306	-0.0150551932592002	4459	0.489139973672663	0.483803695181096	1	3.48837209302326	5.66037735849057
Smooth Muscle	HiMyc_WT_6mo	Asxl1	WT 6mo	0.153518952882531	-0.00786467425015058	4531	0.497038174637999	0.924850004047846	1	18.6046511627907	18.8679245283019
Smooth Muscle	HiMyc_WT_6mo	Nol4l	WT 6mo	0.00805985093674355	-0.0519034288811422	4266	0.467968407196139	0.0117026013676127	0.197327985098941	1.16279069767442	7.54716981132075
Smooth Muscle	HiMyc_WT_6mo	Commd7	WT 6mo	0.126982044792601	0.0124834487879956	4657	0.510860026327337	0.702366125639062	1	15.6976744186047	13.2075471698113
Smooth Muscle	HiMyc_WT_6mo	Dnmt3bos	WT 6mo	0	0	4558	0.5	1	1	0	0
Smooth Muscle	HiMyc_WT_6mo	Dnmt3b	WT 6mo	0	-0.0261564973796206	4386	0.481132075471698	0.0108991149459084	0.186674938732209	0	3.77358490566038
Smooth Muscle	HiMyc_WT_6mo	Mapre1	WT 6mo	0.890445789742387	0.223944047132008	5446.5	0.597465993856955	0.0272513013944015	0.355325221093992	72.6744186046512	58.4905660377358
Smooth Muscle	HiMyc_WT_6mo	Efcab8	WT 6mo	0	0	4558	0.5	1	1	0	0
Smooth Muscle	HiMyc_WT_6mo	Bpifb6	WT 6mo	0	0	4558	0.5	1	1	0	0
Smooth Muscle	HiMyc_WT_6mo	Cdk5rap1	WT 6mo	0.0161197018734871	0.00304145318367681	4578	0.502193944712593	0.853768230499557	1	2.32558139534884	1.88679245283019
Smooth Muscle	HiMyc_WT_6mo	Snta1	WT 6mo	0.107135417457365	-0.0651041369376479	4176.5	0.458150504607284	0.152733301513096	0.896645411891361	14.5348837209302	22.6415094339623
Smooth Muscle	HiMyc_WT_6mo	Cbfa2t2	WT 6mo	0.0644788074939484	0.0121658127347072	4638	0.508775778850373	0.697506511583182	1	9.30232558139535	7.54716981132075
Smooth Muscle	HiMyc_WT_6mo	E2f1	WT 6mo	0.00402992546837177	0.00402992546837177	4584.5	0.502906976744186	0.586008340581109	1	0.581395348837209	0
Smooth Muscle	HiMyc_WT_6mo	Pxmp4	WT 6mo	0.106760193497263	0.0110021969834168	4674	0.512724879333041	0.636308211153919	1	13.953488372093	11.3207547169811
Smooth Muscle	HiMyc_WT_6mo	Zfp341	WT 6mo	0	0	4558	0.5	1	1	0	0
Smooth Muscle	HiMyc_WT_6mo	Chmp4b	WT 6mo	1.32131002218458	-0.166020788903782	3927.5	0.430835892935498	0.12456454245273	0.799762093805324	88.953488372093	96.2264150943396
Smooth Muscle	HiMyc_WT_6mo	Raly	WT 6mo	1.06720341588493	0.0780141501939863	4780.5	0.5244076349276	0.58684585255101	1	80.8139534883721	71.6981132075472
Smooth Muscle	HiMyc_WT_6mo	Eif2s2	WT 6mo	1.18696969700733	-0.192600093997637	3550.5	0.389480035103115	0.0137392009630886	0.219817587377909	91.2790697674419	90.5660377358491
Smooth Muscle	HiMyc_WT_6mo	Ahcy	WT 6mo	0.0120897764051153	-0.000988472284694966	4551.5	0.499286967968407	0.949556458106705	1	1.74418604651163	1.88679245283019
Smooth Muscle	HiMyc_WT_6mo	Itch	WT 6mo	0.147816457225486	-0.0908189541000654	4220	0.462922334357174	0.242378716718013	1	18.6046511627907	24.5283018867925
Smooth Muscle	HiMyc_WT_6mo	Dynlrb1	WT 6mo	0.913670761774096	-0.172896684238897	3832	0.420359806932865	0.0743447787012988	0.598158365936807	76.1627906976744	84.9056603773585
Smooth Muscle	HiMyc_WT_6mo	Map1lc3a	WT 6mo	1.15926321244544	-0.159861137941837	3911	0.429025888547609	0.114307974016324	0.761086426003704	85.4651162790698	92.4528301886792
Smooth Muscle	HiMyc_WT_6mo	Pigu	WT 6mo	0.0628062373052753	0.00827092111855515	4684	0.513821851689337	0.519405689394416	1	8.72093023255814	5.66037735849057
Smooth Muscle	HiMyc_WT_6mo	Trp53inp2	WT 6mo	0.19648512397687	-0.019433819342531	4525	0.496379991224221	0.915163991050064	1	23.2558139534884	22.6415094339623
Smooth Muscle	HiMyc_WT_6mo	Ncoa6	WT 6mo	0.0611336671166021	-0.0173358250222596	4419	0.484752084247477	0.497860662589043	1	8.13953488372093	11.3207547169811
Smooth Muscle	HiMyc_WT_6mo	Ggt7	WT 6mo	0.00402992546837177	0.00402992546837177	4584.5	0.502906976744186	0.586008340581109	1	0.581395348837209	0
Smooth Muscle	HiMyc_WT_6mo	Acss2	WT 6mo	0.00805985093674355	0.00805985093674355	4611	0.505813953488372	0.435766326223569	1	1.16279069767442	0
Smooth Muscle	HiMyc_WT_6mo	Gss	WT 6mo	0.066836162773647	-0.146860459118275	3830	0.420140412461606	0.00252384112847628	0.0677903727108729	9.30232558139535	24.5283018867925
Smooth Muscle	HiMyc_WT_6mo	Trpc4ap	WT 6mo	0.142416961575063	-0.039460812136289	4389.5	0.481516015796402	0.559535791301551	1	19.1860465116279	22.6415094339623
Smooth Muscle	HiMyc_WT_6mo	Edem2	WT 6mo	0.0618184522076276	0.00950545744838643	4566.5	0.500932426502852	0.966375907793852	1	7.55813953488372	7.54716981132075
Smooth Muscle	HiMyc_WT_6mo	Procr	WT 6mo	0.0265369080899293	-0.0541549054764114	4283.5	0.469888108819658	0.0767173459630281	0.601872753320037	3.48837209302326	9.43396226415094
Smooth Muscle	HiMyc_WT_6mo	Mmp24	WT 6mo	0	0	4558	0.5	1	1	0	0
Smooth Muscle	HiMyc_WT_6mo	BC029722	WT 6mo	0.165233505327544	0.00607219962234146	4536	0.497586660816147	0.940592054708722	1	19.7674418604651	20.7547169811321
Smooth Muscle	HiMyc_WT_6mo	Eif6	WT 6mo	0.649182125397813	-0.402573924695429	2920	0.320315928038613	4.56238407993788e-05	0.00305607686837145	59.8837209302326	84.9056603773585
Smooth Muscle	HiMyc_WT_6mo	Gm16098	WT 6mo	0	0	4558	0.5	1	1	0	0
Smooth Muscle	HiMyc_WT_6mo	Uqcc1	WT 6mo	0.081283294458461	0.00281380231959927	4551.5	0.499286967968407	0.978787847408994	1	11.046511627907	11.3207547169811
Smooth Muscle	HiMyc_WT_6mo	Cep250	WT 6mo	0.00805985093674355	0.00805985093674355	4611	0.505813953488372	0.435766326223569	1	1.16279069767442	0
Smooth Muscle	HiMyc_WT_6mo	6430550D23Rik	WT 6mo	0	0	4558	0.5	1	1	0	0
Smooth Muscle	HiMyc_WT_6mo	Ergic3	WT 6mo	0.421554950192446	-0.0122708707040522	4537	0.497696358051777	0.956630198922749	1	48.2558139534884	43.3962264150943
Smooth Muscle	HiMyc_WT_6mo	Fer1l4	WT 6mo	0	-0.0130782486898103	4472	0.490566037735849	0.0732943761590307	0.596694157843139	0	1.88679245283019
Smooth Muscle	HiMyc_WT_6mo	Spag4	WT 6mo	0	0	4558	0.5	1	1	0	0
Smooth Muscle	HiMyc_WT_6mo	Cpne1	WT 6mo	0	-0.0207285337484549	4472	0.490566037735849	0.0732943761590307	0.596694157843139	0	1.88679245283019
Smooth Muscle	HiMyc_WT_6mo	Rbm12	WT 6mo	0.0789259391787624	0.0658476904889521	4976	0.545853444493199	0.0409786238641911	0.458945790469159	11.046511627907	1.88679245283019
Smooth Muscle	HiMyc_WT_6mo	Nfs1	WT 6mo	0.0779381540811147	0.0779381540811147	4982	0.546511627906977	0.0217543770988366	0.301562952971183	9.30232558139535	0
Smooth Muscle	HiMyc_WT_6mo	Romo1	WT 6mo	1.09041526993482	0.0490633523082018	4658	0.510969723562966	0.807541819318965	1	84.3023255813954	77.3584905660377
Smooth Muscle	HiMyc_WT_6mo	Rbm39	WT 6mo	1.70308427732458	-0.011077122395194	4646	0.50965335673541	0.831768992920241	1	97.0930232558139	98.1132075471698
Smooth Muscle	HiMyc_WT_6mo	Phf20	WT 6mo	0.149489027414159	0.00883393402993246	4684	0.513821851689337	0.648738830097915	1	18.6046511627907	15.0943396226415
Smooth Muscle	HiMyc_WT_6mo	Scand1	WT 6mo	0.727311290088643	-0.295078307259875	3240	0.355419043440105	0.00107860610951098	0.0360551333619987	68.0232558139535	84.9056603773585
Smooth Muscle	HiMyc_WT_6mo	Cnbd2	WT 6mo	0.00402992546837177	-0.00904832322143851	4498.5	0.493473014480035	0.381108989009014	1	0.581395348837209	1.88679245283019
Smooth Muscle	HiMyc_WT_6mo	Epb41l1	WT 6mo	0.066836162773647	-0.0530903968621245	4359	0.478170250109697	0.361644213574205	1	9.30232558139535	13.2075471698113
Smooth Muscle	HiMyc_WT_6mo	Aar2	WT 6mo	0.0866827901088837	-0.0517499818478638	4196	0.460289600702062	0.127662539017031	0.810529318214078	10.4651162790698	18.8679245283019
Smooth Muscle	HiMyc_WT_6mo	Gm14168	WT 6mo	0.00402992546837177	0.00402992546837177	4584.5	0.502906976744186	0.586008340581109	1	0.581395348837209	0
Smooth Muscle	HiMyc_WT_6mo	Dlgap4	WT 6mo	0.37388062966301	-0.289925704018907	3282.5	0.360081175954366	0.00071005822186081	0.0261895626224623	40.6976744186046	62.2641509433962
Smooth Muscle	HiMyc_WT_6mo	Myl9	WT 6mo	3.83386630188754	0.668887242898139	6983	0.766015796401931	4.85613667534709e-09	1.19215544553602e-06	100	98.1132075471698
Smooth Muscle	HiMyc_WT_6mo	Tgif2	WT 6mo	0.136714465918018	-0.0431753735356392	4379	0.48036419482229	0.52095600578871	1	17.4418604651163	20.7547169811321
Smooth Muscle	HiMyc_WT_6mo	4930518I15Rik	WT 6mo	0	0	4558	0.5	1	1	0	0
Smooth Muscle	HiMyc_WT_6mo	1110008F13Rik	WT 6mo	0.454788700161369	-0.086868752457298	4163.5	0.456724440544098	0.305392394027152	1	51.7441860465116	56.6037735849057
Smooth Muscle	HiMyc_WT_6mo	Sla2	WT 6mo	0	0	4558	0.5	1	1	0	0
Smooth Muscle	HiMyc_WT_6mo	Ndrg3	WT 6mo	0.0990755665206212	0.0314620016440909	4828	0.529618253620009	0.255681103786109	1	13.953488372093	7.54716981132075
Smooth Muscle	HiMyc_WT_6mo	Dsn1	WT 6mo	0	0	4558	0.5	1	1	0	0
Smooth Muscle	HiMyc_WT_6mo	Soga1	WT 6mo	0.0305668335583011	-0.0293964462595847	4398	0.482448442299254	0.302798366700489	1	4.06976744186047	7.54716981132075
Smooth Muscle	HiMyc_WT_6mo	Samhd1	WT 6mo	0.181728431161133	0.108686902653437	5188.5	0.569164107064502	0.0288299871457395	0.367308837346194	23.2558139534884	9.43396226415094
Smooth Muscle	HiMyc_WT_6mo	Rbl1	WT 6mo	0.00638728074807041	0.00638728074807041	4584.5	0.502906976744186	0.586008340581109	1	0.581395348837209	0
Smooth Muscle	HiMyc_WT_6mo	Mroh8	WT 6mo	0	0	4558	0.5	1	1	0	0
Smooth Muscle	HiMyc_WT_6mo	Rpn2	WT 6mo	0.345295927424305	-0.156913684660426	3981.5	0.4367595436595	0.111943462049202	0.75037615444666	37.2093023255814	45.2830188679245
Smooth Muscle	HiMyc_WT_6mo	Manbal	WT 6mo	0.482385617302426	-0.174004818490631	3734.5	0.409664326458973	0.0343814982236152	0.408409982280624	53.4883720930233	60.377358490566
Smooth Muscle	HiMyc_WT_6mo	Src	WT 6mo	0.171311224944691	0.0198002042981331	4719.5	0.51771610355419	0.588311195805504	1	22.6744186046512	18.8679245283019
Smooth Muscle	HiMyc_WT_6mo	Gm14286	WT 6mo	0.0120897764051153	-0.000988472284694966	4551.5	0.499286967968407	0.949556458106705	1	1.74418604651163	1.88679245283019
Smooth Muscle	HiMyc_WT_6mo	Blcap	WT 6mo	0.11154712801014	-0.0268856439466076	4402.5	0.482942079859588	0.537390815705945	1	13.3720930232558	16.9811320754717
Smooth Muscle	HiMyc_WT_6mo	Nnat	WT 6mo	0.00402992546837177	-0.00904832322143851	4498.5	0.493473014480035	0.381108989009014	1	0.581395348837209	1.88679245283019
Smooth Muscle	HiMyc_WT_6mo	Ctnnbl1	WT 6mo	0.0950456410522495	0.00892586385474312	4620.5	0.506856077226854	0.793710871151811	1	12.7906976744186	11.3207547169811
Smooth Muscle	HiMyc_WT_6mo	Tti1	WT 6mo	0.0201496273418589	0.0201496273418589	4690.5	0.51453488372093	0.212157604134132	1	2.90697674418605	0
Smooth Muscle	HiMyc_WT_6mo	Rprd1b	WT 6mo	0.0883553602975569	0.0283920804796711	4718	0.517551557700746	0.463694644206031	1	11.046511627907	7.54716981132075
Smooth Muscle	HiMyc_WT_6mo	Tgm2	WT 6mo	1.04285360832197	0.116482294351646	5045	0.553422553751646	0.233350401541947	1	80.8139534883721	69.811320754717
Smooth Muscle	HiMyc_WT_6mo	D630003M21Rik	WT 6mo	0	0	4558	0.5	1	1	0	0
Smooth Muscle	HiMyc_WT_6mo	Lbp	WT 6mo	0.171996010035716	-0.0308446845938747	4511.5	0.494899078543221	0.876470143320503	1	21.5116279069767	20.7547169811321
Smooth Muscle	HiMyc_WT_6mo	Snhg11	WT 6mo	0.0104172062164422	0.0104172062164422	4611	0.505813953488372	0.435766326223569	1	1.16279069767442	0
Smooth Muscle	HiMyc_WT_6mo	Ralgapb	WT 6mo	0.0779381540811147	0.00489662557341865	4557	0.49989030276437	0.998091005575875	1	9.30232558139535	9.43396226415094
Smooth Muscle	HiMyc_WT_6mo	Adig	WT 6mo	0	0	4558	0.5	1	1	0	0
Smooth Muscle	HiMyc_WT_6mo	Arhgap40	WT 6mo	0	0	4558	0.5	1	1	0	0
Smooth Muscle	HiMyc_WT_6mo	Actr5	WT 6mo	0.0443291801520895	0.0312509314622793	4763.5	0.522542781921896	0.20387040121754	1	6.3953488372093	1.88679245283019
Smooth Muscle	HiMyc_WT_6mo	Ppp1r16b	WT 6mo	0	0	4558	0.5	1	1	0	0
Smooth Muscle	HiMyc_WT_6mo	Fam83d	WT 6mo	0.0443291801520895	0.0443291801520895	4849.5	0.531976744186046	0.0601650614952817	0.571630677902112	6.3953488372093	0
Smooth Muscle	HiMyc_WT_6mo	Dhx35	WT 6mo	0.0322394037469742	0.0191611550571639	4684	0.513821851689337	0.372323055159273	1	4.65116279069767	1.88679245283019
Smooth Muscle	HiMyc_WT_6mo	Gm826	WT 6mo	0	0	4558	0.5	1	1	0	0
Smooth Muscle	HiMyc_WT_6mo	Mafb	WT 6mo	0.105371287053761	0.0377577221772302	4763.5	0.522542781921896	0.364142520042731	1	12.2093023255814	7.54716981132075
Smooth Muscle	HiMyc_WT_6mo	Top1	WT 6mo	1.43718259764019	0.0430522499736579	4734.5	0.519361562088635	0.668726997734897	1	91.2790697674419	90.5660377358491
Smooth Muscle	HiMyc_WT_6mo	Plcg1	WT 6mo	0.0483591056204613	0.0222026082408407	4704	0.516015796401931	0.401631337756979	1	6.97674418604651	3.77358490566038
Smooth Muscle	HiMyc_WT_6mo	Zhx3	WT 6mo	0.144774316854762	-0.0536217349198716	4324.5	0.474385695480474	0.411004355296912	1	18.0232558139535	22.6415094339623
Smooth Muscle	HiMyc_WT_6mo	Gm16751	WT 6mo	0	0	4558	0.5	1	1	0	0
Smooth Muscle	HiMyc_WT_6mo	Lpin3	WT 6mo	0.0120897764051153	-0.00863875734333957	4550	0.499122422114963	0.936967946211074	1	1.74418604651163	1.88679245283019
Smooth Muscle	HiMyc_WT_6mo	Chd6	WT 6mo	0.160894018728249	0.0387451376649982	4842	0.531154014918824	0.312698641405207	1	20.3488372093023	13.2075471698113
Smooth Muscle	HiMyc_WT_6mo	Ptprt	WT 6mo	0.0789259391787624	0.0658476904889521	4976	0.545853444493199	0.0409786238641911	0.458945790469159	11.046511627907	1.88679245283019
Smooth Muscle	HiMyc_WT_6mo	Srsf6	WT 6mo	0.745803468065666	0.0501526803364845	4684	0.513821851689337	0.754282150034442	1	67.4418604651163	60.377358490566
Smooth Muscle	HiMyc_WT_6mo	Sgk2	WT 6mo	0	0	4558	0.5	1	1	0	0
Smooth Muscle	HiMyc_WT_6mo	Ift52	WT 6mo	0.0305668335583011	0.00441033617868047	4572.5	0.50159060991663	0.92070982604375	1	4.06976744186047	3.77358490566038
Smooth Muscle	HiMyc_WT_6mo	Mybl2	WT 6mo	0.00402992546837177	0.00402992546837177	4584.5	0.502906976744186	0.586008340581109	1	0.581395348837209	0
Smooth Muscle	HiMyc_WT_6mo	Tox2	WT 6mo	0.0120897764051153	-0.000988472284694966	4551.5	0.499286967968407	0.949556458106705	1	1.74418604651163	1.88679245283019
Smooth Muscle	HiMyc_WT_6mo	Jph2	WT 6mo	0.567007491013932	0.104824144015614	5125	0.562198332602018	0.137583610436137	0.83467490258974	67.4418604651163	56.6037735849057
Smooth Muscle	HiMyc_WT_6mo	Oser1	WT 6mo	0.622551235116876	0.220544262400948	5503	0.603663887670031	0.0156984843217695	0.236789146301142	59.3023255813954	41.5094339622642
Smooth Muscle	HiMyc_WT_6mo	2900093K20Rik	WT 6mo	0.0120897764051153	-0.0347952547229602	4378	0.480254497586661	0.120572569870437	0.787804315308674	1.74418604651163	5.66037735849057
Smooth Muscle	HiMyc_WT_6mo	Gdap1l1	WT 6mo	0	0	4558	0.5	1	1	0	0
Smooth Muscle	HiMyc_WT_6mo	Fitm2	WT 6mo	0.0201496273418589	-0.0812707199729367	4167	0.457108380868802	0.0116472013669351	0.19726799288464	2.90697674418605	11.3207547169811
Smooth Muscle	HiMyc_WT_6mo	R3hdml	WT 6mo	0	0	4558	0.5	1	1	0	0
Smooth Muscle	HiMyc_WT_6mo	Ttpal	WT 6mo	0.0507164609001599	-0.0223250676075361	4442.5	0.487329969284774	0.54443947623803	1	6.97674418604651	9.43396226415094
Smooth Muscle	HiMyc_WT_6mo	Serinc3	WT 6mo	1.92965257408519	1.00087406984642	7962.5	0.873464238701185	1.71473391076391e-16	2.60993932777672e-13	97.6744186046512	77.3584905660377
Smooth Muscle	HiMyc_WT_6mo	0610039K10Rik	WT 6mo	0	0	4558	0.5	1	1	0	0
Smooth Muscle	HiMyc_WT_6mo	Pkig	WT 6mo	0.428609008825643	-0.142820919236379	4075	0.447016235190873	0.199602457938537	1	44.1860465116279	49.0566037735849
Smooth Muscle	HiMyc_WT_6mo	Ada	WT 6mo	0.0651635925849739	0.0520853438951636	4844.5	0.531428258007898	0.110273521178385	0.74977128244916	8.13953488372093	1.88679245283019
Smooth Muscle	HiMyc_WT_6mo	Wisp2	WT 6mo	0.00402992546837177	-0.0613613179806797	4154.5	0.455737165423431	0.000492062947674672	0.0198135611258561	0.581395348837209	9.43396226415094
Smooth Muscle	HiMyc_WT_6mo	Ywhab	WT 6mo	0.756744561586785	-0.0454573982776384	4375.5	0.479980254497587	0.650945604304375	1	71.5116279069768	69.811320754717
Smooth Muscle	HiMyc_WT_6mo	Pabpc1l	WT 6mo	0	0	4558	0.5	1	1	0	0
Smooth Muscle	HiMyc_WT_6mo	Tomm34	WT 6mo	0.14713167213446	0.0326330761298544	4802	0.526766125493638	0.376475365597607	1	19.1860465116279	13.2075471698113
Smooth Muscle	HiMyc_WT_6mo	Stk4	WT 6mo	0.0611336671166021	0.0142486359885266	4667	0.511956998683633	0.567471450883875	1	8.13953488372093	5.66037735849057
Smooth Muscle	HiMyc_WT_6mo	Wfdc12	WT 6mo	0.0564189565572049	-1.21139608733932	979	0.107393593681439	1.12654133605278e-29	2.5720065243421e-25	8.13953488372093	81.1320754716981
Smooth Muscle	HiMyc_WT_6mo	Wfdc15b	WT 6mo	0	-0.0392347460694309	4386	0.481132075471698	0.0108991149459084	0.186674938732209	0	3.77358490566038
Smooth Muscle	HiMyc_WT_6mo	Slpi	WT 6mo	0.00805985093674355	-0.0649816775709525	4180	0.458534444931988	0.00244992744193412	0.0663514750021327	1.16279069767442	9.43396226415094
Smooth Muscle	HiMyc_WT_6mo	Matn4	WT 6mo	0.0523890310888331	0.0393107823990228	4790.5	0.525504607283896	0.165959028810123	0.944346748644558	6.97674418604651	1.88679245283019
Smooth Muscle	HiMyc_WT_6mo	Sdc4	WT 6mo	1.03211213230109	-0.390703958181291	3171.5	0.347904782799473	0.000720229508700726	0.0263854216326982	76.1627906976744	90.5660377358491
Smooth Muscle	HiMyc_WT_6mo	Sys1	WT 6mo	0.230469321865998	-0.201134177603021	3745	0.410816147433085	0.0158122266895601	0.237818806027237	27.3255813953488	41.5094339622642
Smooth Muscle	HiMyc_WT_6mo	Dbndd2	WT 6mo	0.155804084208749	0.069684307011243	4945	0.542452830188679	0.160119332651137	0.93037611297848	19.7674418604651	11.3207547169811
Smooth Muscle	HiMyc_WT_6mo	Pigt	WT 6mo	0.081283294458461	-0.12155740017113	4059	0.445261079420799	0.0414609795475428	0.459855756473916	11.046511627907	20.7547169811321
Smooth Muscle	HiMyc_WT_6mo	Wfdc2	WT 6mo	0.0208344124328844	-0.223463349693617	3542	0.388547608600263	8.81172936095053e-08	1.47926906646957e-05	2.32558139534884	24.5283018867925
Smooth Muscle	HiMyc_WT_6mo	Wfdc6a	WT 6mo	0.00402992546837177	0.00402992546837177	4584.5	0.502906976744186	0.586008340581109	1	0.581395348837209	0
Smooth Muscle	HiMyc_WT_6mo	Eppin	WT 6mo	0.0805985093674355	0.00212901722857378	4548.5	0.498957876261518	0.968178660641708	1	11.046511627907	11.3207547169811
Smooth Muscle	HiMyc_WT_6mo	Wfdc8	WT 6mo	0	0	4558	0.5	1	1	0	0
Smooth Muscle	HiMyc_WT_6mo	Wfdc6b	WT 6mo	0.0507164609001599	0.0376382122103496	4790.5	0.525504607283896	0.165959028810123	0.944346748644558	6.97674418604651	1.88679245283019
Smooth Muscle	HiMyc_WT_6mo	Wfdc3	WT 6mo	0	-0.0261564973796206	4472	0.490566037735849	0.0732943761590307	0.596694157843139	0	1.88679245283019
Smooth Muscle	HiMyc_WT_6mo	Dnttip1	WT 6mo	0.137702251015666	-0.00838080599972635	4549.5	0.499067573497148	0.977425096398846	1	19.1860465116279	18.8679245283019
Smooth Muscle	HiMyc_WT_6mo	Ube2c	WT 6mo	0.0225069826215575	0.00942873393174722	4605	0.505155770074594	0.687575674136093	1	2.90697674418605	1.88679245283019
Smooth Muscle	HiMyc_WT_6mo	Tnnc2	WT 6mo	0.894646982327842	0.352516442208192	5979.5	0.655934620447565	0.00041125370656677	0.0173315876850415	76.1627906976744	47.1698113207547
Smooth Muscle	HiMyc_WT_6mo	Snx21	WT 6mo	0.119909978953506	-1.6580682265982e-05	4644.5	0.509488810881966	0.738504803963103	1	15.6976744186047	13.2075471698113
Smooth Muscle	HiMyc_WT_6mo	Acot8	WT 6mo	0.066836162773647	0.0199511316455716	4717.5	0.517496709082931	0.425748873144863	1	9.30232558139535	5.66037735849057
Smooth Muscle	HiMyc_WT_6mo	Zswim3	WT 6mo	0.0120897764051153	-0.0140667209745052	4465.5	0.489853005704256	0.384531397663645	1	1.74418604651163	3.77358490566038
Smooth Muscle	HiMyc_WT_6mo	Zswim1	WT 6mo	0.0161197018734871	0.0161197018734871	4664	0.511627906976744	0.265971312610942	1	2.32558139534884	0
Smooth Muscle	HiMyc_WT_6mo	Neurl2	WT 6mo	0.00805985093674355	0.00805985093674355	4611	0.505813953488372	0.435766326223569	1	1.16279069767442	0
Smooth Muscle	HiMyc_WT_6mo	Ctsa	WT 6mo	0.105462847268692	-0.0297642824843691	4490.5	0.492595436594998	0.792251688823802	1	14.5348837209302	15.0943396226415
Smooth Muscle	HiMyc_WT_6mo	Pltp	WT 6mo	0.227664518672717	0.0477746792190596	4748.5	0.520897323387451	0.546525849080793	1	26.1627906976744	22.6415094339623
Smooth Muscle	HiMyc_WT_6mo	Pcif1	WT 6mo	0.181728431161133	-0.0842811854900306	4109	0.450745941202282	0.151526639172191	0.890936054324052	22.6744186046512	32.0754716981132
Smooth Muscle	HiMyc_WT_6mo	Zfp335	WT 6mo	0.0634910223963008	0.0504127737064905	4844.5	0.531428258007898	0.110274023079119	0.74977128244916	8.13953488372093	1.88679245283019
Smooth Muscle	HiMyc_WT_6mo	Zfp335os	WT 6mo	0	-0.0130782486898103	4472	0.490566037735849	0.0732943761590307	0.596694157843139	0	1.88679245283019
Smooth Muscle	HiMyc_WT_6mo	Mmp9	WT 6mo	0.00805985093674355	0.00805985093674355	4611	0.505813953488372	0.435766326223569	1	1.16279069767442	0
Smooth Muscle	HiMyc_WT_6mo	Ncoa5	WT 6mo	0.106147632359717	0.0669128862902863	4917	0.539381307591049	0.118597931499504	0.779870211424304	13.3720930232558	5.66037735849057
Smooth Muscle	HiMyc_WT_6mo	Cd40	WT 6mo	0	-0.0130782486898103	4472	0.490566037735849	0.0732943761590307	0.596694157843139	0	1.88679245283019
Smooth Muscle	HiMyc_WT_6mo	Slc35c2	WT 6mo	0.0483591056204613	-0.0192544592560691	4520	0.495831505046073	0.838943441040899	1	6.97674418604651	7.54716981132075
Smooth Muscle	HiMyc_WT_6mo	Elmo2	WT 6mo	0.066836162773647	0.0199511316455716	4717.5	0.517496709082931	0.425748873144863	1	9.30232558139535	5.66037735849057
Smooth Muscle	HiMyc_WT_6mo	Zfp334	WT 6mo	0	0	4558	0.5	1	1	0	0
Smooth Muscle	HiMyc_WT_6mo	Trp53rka	WT 6mo	0.0201496273418589	-0.0713981134868131	4088.5	0.448497147871874	0.00365043122772199	0.087218619580825	2.90697674418605	13.2075471698113
Smooth Muscle	HiMyc_WT_6mo	Slc2a10	WT 6mo	0	0	4558	0.5	1	1	0	0
Smooth Muscle	HiMyc_WT_6mo	Eya2	WT 6mo	0.0426566099634164	0.00342186389398551	4566.5	0.500932426502852	0.961900215142965	1	5.81395348837209	5.66037735849057
Smooth Muscle	HiMyc_WT_6mo	Zmynd8	WT 6mo	0.0466865354317882	-0.0710177027765045	4159.5	0.45628565160158	0.0461823512759968	0.494322204398633	6.3953488372093	15.0943396226415
Smooth Muscle	HiMyc_WT_6mo	Ncoa3	WT 6mo	0.273053707875934	0.117098044374419	5212.5	0.571796840719614	0.047197610670258	0.501172882638404	32.5581395348837	16.9811320754717
Smooth Muscle	HiMyc_WT_6mo	Sulf2	WT 6mo	0.0393114695860701	0.0131549722064495	4601	0.504716981132076	0.773888656766442	1	4.65116279069767	3.77358490566038
Smooth Muscle	HiMyc_WT_6mo	Prex1	WT 6mo	0.00402992546837177	-0.00904832322143851	4498.5	0.493473014480035	0.381108989009014	1	0.581395348837209	1.88679245283019
Smooth Muscle	HiMyc_WT_6mo	Trp53rkb	WT 6mo	0.0369541143063715	0.0107976169267509	4600	0.504607283896446	0.779056693661422	1	4.65116279069767	3.77358490566038
Smooth Muscle	HiMyc_WT_6mo	Arfgef2	WT 6mo	0.0426566099634164	-0.0227346334856351	4395.5	0.48217419921018	0.36557724449638	1	5.81395348837209	9.43396226415094
Smooth Muscle	HiMyc_WT_6mo	Cse1l	WT 6mo	0.126982044792601	0.0332119825364505	4774	0.523694602896007	0.402977949919309	1	16.2790697674419	11.3207547169811
Smooth Muscle	HiMyc_WT_6mo	Stau1	WT 6mo	0.32445495386712	0.170721611793083	5489	0.602128126371215	0.00742530451216098	0.149891359254772	39.5348837209302	18.8679245283019
Smooth Muscle	HiMyc_WT_6mo	Ddx27	WT 6mo	0.127969829890249	-0.0311914758149533	4442.5	0.487329969284774	0.672897499839217	1	16.8604651162791	18.8679245283019
Smooth Muscle	HiMyc_WT_6mo	Znfx1	WT 6mo	0.0628062373052753	-0.0287415035233968	4434.5	0.486452391399737	0.555918784644583	1	8.72093023255814	11.3207547169811
Smooth Muscle	HiMyc_WT_6mo	Zfos1	WT 6mo	1.28249691638344	0.308762876794767	5722.5	0.627742430890742	0.0045101666737333	0.10401173265455	88.953488372093	75.4716981132076
Smooth Muscle	HiMyc_WT_6mo	Kcnb1	WT 6mo	0	0	4558	0.5	1	1	0	0
Smooth Muscle	HiMyc_WT_6mo	Ptgis	WT 6mo	0.619794087546875	-0.349516601892114	3136	0.34401053093462	0.000365416230107768	0.0157411659426235	60.4651162790698	83.0188679245283
Smooth Muscle	HiMyc_WT_6mo	B4galt5	WT 6mo	0.227664518672717	-0.102221494670787	4131.5	0.453214129003949	0.19193018805016	1	26.1627906976744	33.9622641509434
Smooth Muscle	HiMyc_WT_6mo	Slc9a8	WT 6mo	0.0402992546837177	-0.0327422738239783	4365	0.478828433523475	0.266950614842759	1	5.23255813953488	9.43396226415094
Smooth Muscle	HiMyc_WT_6mo	Spata2	WT 6mo	0.0530738161798586	-0.0068894636380272	4530	0.496928477402369	0.881531211127124	1	6.97674418604651	7.54716981132075
Smooth Muscle	HiMyc_WT_6mo	Rnf114	WT 6mo	0.23077232187262	-0.0406652584097094	4332.5	0.475263273365511	0.499631247885438	1	29.0697674418605	33.9622641509434
Smooth Muscle	HiMyc_WT_6mo	Snai1	WT 6mo	0.238766509980185	-0.0576098597357732	4409	0.48365511189118	0.643961435932972	1	26.1627906976744	28.3018867924528
Smooth Muscle	HiMyc_WT_6mo	Ube2v1	WT 6mo	0.0490438907114868	0.00215885958341132	4589	0.50340061430452	0.860395699771247	1	6.3953488372093	5.66037735849057
Smooth Muscle	HiMyc_WT_6mo	Tmem189	WT 6mo	0.0547463863685317	-0.0259454271978089	4462	0.489469065379552	0.623953475137888	1	7.55813953488372	9.43396226415094
Smooth Muscle	HiMyc_WT_6mo	Cebpb	WT 6mo	1.84740226150163	-0.0418057305012924	4360.5	0.478334795963142	0.633477022729651	1	96.5116279069768	98.1132075471698
Smooth Muscle	HiMyc_WT_6mo	A530013C23Rik	WT 6mo	0.00402992546837177	0.00402992546837177	4584.5	0.502906976744186	0.586008340581109	1	0.581395348837209	0
Smooth Muscle	HiMyc_WT_6mo	9230111E07Rik	WT 6mo	0	0	4558	0.5	1	1	0	0
Smooth Muscle	HiMyc_WT_6mo	1200007C13Rik	WT 6mo	0.0241795528102306	0.0241795528102306	4717	0.517441860465116	0.170478720951803	0.944346748644558	3.48837209302326	0
Smooth Muscle	HiMyc_WT_6mo	Ptpn1	WT 6mo	0.248571155059081	-0.182735205599218	3836	0.420798595875384	0.0283503070983587	0.363507542975029	25	39.622641509434
Smooth Muscle	HiMyc_WT_6mo	Fam65c	WT 6mo	0	0	4558	0.5	1	1	0	0
Smooth Muscle	HiMyc_WT_6mo	Pard6b	WT 6mo	0.0201496273418589	0.0201496273418589	4664	0.511627906976744	0.265961699010819	1	2.32558139534884	0
Smooth Muscle	HiMyc_WT_6mo	Adnp	WT 6mo	0	0	4558	0.5	1	1	0	0
Smooth Muscle	HiMyc_WT_6mo	Dpm1	WT 6mo	0.187430926818178	0.0936608645620269	5135	0.563295304958315	0.0509112446074514	0.52053498684851	24.4186046511628	11.3207547169811
Smooth Muscle	HiMyc_WT_6mo	Mocs3	WT 6mo	0.0161197018734871	-0.0307653292545884	4488	0.492321193505924	0.547814384274864	1	2.32558139534884	3.77358490566038
Smooth Muscle	HiMyc_WT_6mo	Kcng1	WT 6mo	0.0120897764051153	0.0120897764051153	4637.5	0.508720930232558	0.337212079378339	1	1.74418604651163	0
Smooth Muscle	HiMyc_WT_6mo	Nfatc2	WT 6mo	0.136714465918018	0.0244381913408912	4631.5	0.50806274681878	0.782048576880287	1	16.2790697674419	15.0943396226415
Smooth Muscle	HiMyc_WT_6mo	Atp9a	WT 6mo	0.0691935180533457	0.00380227460429421	4557	0.49989030276437	0.998089897744702	1	9.30232558139535	9.43396226415094
Smooth Muscle	HiMyc_WT_6mo	Zfp64	WT 6mo	0.00805985093674355	-0.0573313925123079	4181	0.458644142167617	0.00251837115511548	0.0677231234893304	1.16279069767442	9.43396226415094
Smooth Muscle	HiMyc_WT_6mo	Tshz2	WT 6mo	1.18631698230976	0.0889207220299848	4827	0.529508556384379	0.5129146577647	1	83.7209302325581	77.3584905660377
Smooth Muscle	HiMyc_WT_6mo	Gm26883	WT 6mo	0	0	4558	0.5	1	1	0	0
Smooth Muscle	HiMyc_WT_6mo	Zfp217	WT 6mo	0.0345967590266728	0.00844026164705225	4599	0.504497586660816	0.784231637015039	1	4.65116279069767	3.77358490566038
Smooth Muscle	HiMyc_WT_6mo	Gm17619	WT 6mo	0	0	4558	0.5	1	1	0	0
Smooth Muscle	HiMyc_WT_6mo	Pfdn4	WT 6mo	0.208265339251062	-3.3190096945801e-06	4614.5	0.506197893813076	0.857188205344838	1	25	22.6415094339623
Smooth Muscle	HiMyc_WT_6mo	Gm16796	WT 6mo	0	0	4558	0.5	1	1	0	0
Smooth Muscle	HiMyc_WT_6mo	Fam210b	WT 6mo	0.0329241888379997	-0.0139608422900758	4485	0.491992101799035	0.624072651333649	1	4.06976744186047	5.66037735849057
Smooth Muscle	HiMyc_WT_6mo	Aurka	WT 6mo	0	0	4558	0.5	1	1	0	0
Smooth Muscle	HiMyc_WT_6mo	Cstf1	WT 6mo	0.0241795528102306	-0.0673681880184414	4115	0.45140412461606	0.00826582600925857	0.160884120730931	3.48837209302326	13.2075471698113
Smooth Muscle	HiMyc_WT_6mo	Cass4	WT 6mo	0	0	4558	0.5	1	1	0	0
Smooth Muscle	HiMyc_WT_6mo	Rtfdc1	WT 6mo	0.207580554160037	0.0691477822032894	5011.5	0.549747696358052	0.146565855623294	0.871772988432121	27.3255813953488	16.9811320754717
Smooth Muscle	HiMyc_WT_6mo	Fam209	WT 6mo	0	0	4558	0.5	1	1	0	0
Smooth Muscle	HiMyc_WT_6mo	Tfap2c	WT 6mo	0.0241795528102306	-0.0281334419490105	4373	0.479706011408512	0.212382281557587	1	3.48837209302326	7.54716981132075
Smooth Muscle	HiMyc_WT_6mo	Bmp7	WT 6mo	0.0426566099634164	0.0295783612736061	4737.5	0.519690653795524	0.247464814493726	1	5.81395348837209	1.88679245283019
Smooth Muscle	HiMyc_WT_6mo	Rae1	WT 6mo	0.187055702858076	0.0202441120942289	4641	0.509104870557262	0.783397681864399	1	22.6744186046512	20.7547169811321
Smooth Muscle	HiMyc_WT_6mo	Rbm38	WT 6mo	0.336334619536096	0.224058344958969	5569.5	0.610958753839403	0.00241120722885888	0.0654581120595447	34.8837209302326	13.2075471698113
Smooth Muscle	HiMyc_WT_6mo	Zbp1	WT 6mo	0	-0.0784694921388617	4042	0.443396226415094	8.27621189669649e-06	0.000738102319583897	0	11.3207547169811
Smooth Muscle	HiMyc_WT_6mo	Pmepa1	WT 6mo	0.277440850098509	-0.920539232707004	1479	0.16224221149627	6.18840612933467e-17	1.00919643099171e-13	27.906976744186	83.0188679245283
Smooth Muscle	HiMyc_WT_6mo	Rab22a	WT 6mo	0.245219453557434	-0.0676751942218052	4263	0.46763931548925	0.38761579790544	1	31.3953488372093	35.8490566037736
Smooth Muscle	HiMyc_WT_6mo	Vapb	WT 6mo	0.347646721579703	-0.0306391696485879	4362	0.478499341816586	0.591632001578646	1	39.5348837209302	45.2830188679245
Smooth Muscle	HiMyc_WT_6mo	Stx16	WT 6mo	0.0789259391787624	-0.0148441230773886	4605	0.505155770074594	0.833895590534236	1	11.046511627907	9.43396226415094
Smooth Muscle	HiMyc_WT_6mo	Npepl1	WT 6mo	0.114207483296461	0.0150094574091441	4624	0.507240017551558	0.794224252938406	1	14.5348837209302	13.2075471698113
Smooth Muscle	HiMyc_WT_6mo	Gnas	WT 6mo	2.11523693889913	-0.188213534513386	3623	0.397433084686266	0.0237959722587925	0.323192053920578	100	100
Smooth Muscle	HiMyc_WT_6mo	Gm20721	WT 6mo	0.0282094782786024	0.0282094782786024	4743.5	0.520348837209302	0.137680595819411	0.83467490258974	4.06976744186047	0
Smooth Muscle	HiMyc_WT_6mo	Nelfcd	WT 6mo	0.0443291801520895	0.018172682772469	4677.5	0.513108819657745	0.477556038391612	1	6.3953488372093	3.77358490566038
Smooth Muscle	HiMyc_WT_6mo	Ctsz	WT 6mo	0.169638654756018	-0.25110891745067	3478	0.381526985519965	0.000670334729143822	0.0251389952707116	20.9302325581395	41.5094339622642
Smooth Muscle	HiMyc_WT_6mo	Atp5e	WT 6mo	1.51719002756851	0.0561885626895988	4717	0.517441860465116	0.699731797012999	1	97.0930232558139	96.2264150943396
Smooth Muscle	HiMyc_WT_6mo	Slmo2	WT 6mo	0.171311224944691	-0.00635629308148752	4455	0.488701184730145	0.732406541260879	1	21.5116279069767	24.5283018867925
Smooth Muscle	HiMyc_WT_6mo	Edn3	WT 6mo	0.0120897764051153	0.0120897764051153	4637.5	0.508720930232558	0.337212079378339	1	1.74418604651163	0
Smooth Muscle	HiMyc_WT_6mo	Gm14399	WT 6mo	0	0	4558	0.5	1	1	0	0
Smooth Muscle	HiMyc_WT_6mo	Gm14391	WT 6mo	0	0	4558	0.5	1	1	0	0
Smooth Muscle	HiMyc_WT_6mo	Gm6710	WT 6mo	0.0564189565572049	0.0564189565572049	4929	0.540697674418605	0.032704891686038	0.396961925616126	8.13953488372093	0
Smooth Muscle	HiMyc_WT_6mo	Gm14305	WT 6mo	0	0	4558	0.5	1	1	0	0
Smooth Muscle	HiMyc_WT_6mo	Gm14419	WT 6mo	0	0	4558	0.5	1	1	0	0
Smooth Muscle	HiMyc_WT_6mo	Gm14410	WT 6mo	0	0	4558	0.5	1	1	0	0
Smooth Muscle	HiMyc_WT_6mo	Gm14418	WT 6mo	0.0120897764051153	-0.000988472284694966	4551.5	0.499286967968407	0.949556458106705	1	1.74418604651163	1.88679245283019
Smooth Muscle	HiMyc_WT_6mo	Gm14403	WT 6mo	0.0120897764051153	-0.000988472284694966	4551.5	0.499286967968407	0.949556458106705	1	1.74418604651163	1.88679245283019
Smooth Muscle	HiMyc_WT_6mo	Gm14322	WT 6mo	0	0	4558	0.5	1	1	0	0
Smooth Muscle	HiMyc_WT_6mo	Gm14325	WT 6mo	0.00402992546837177	0.00402992546837177	4584.5	0.502906976744186	0.586008340581109	1	0.581395348837209	0
Smooth Muscle	HiMyc_WT_6mo	Gm14327	WT 6mo	0	0	4558	0.5	1	1	0	0
Smooth Muscle	HiMyc_WT_6mo	Gm14326	WT 6mo	0	0	4558	0.5	1	1	0	0
Smooth Muscle	HiMyc_WT_6mo	Etohi1	WT 6mo	0	0	4558	0.5	1	1	0	0
Smooth Muscle	HiMyc_WT_6mo	Gm26869	WT 6mo	0	0	4558	0.5	1	1	0	0
Smooth Muscle	HiMyc_WT_6mo	Zfp931	WT 6mo	0.0910157155838777	0.0387027208246365	4799	0.526437033786749	0.294670601332055	1	12.7906976744186	7.54716981132075
Smooth Muscle	HiMyc_WT_6mo	Ppp1r3d	WT 6mo	0	0	4558	0.5	1	1	0	0
Smooth Muscle	HiMyc_WT_6mo	Cdh4	WT 6mo	0	0	4558	0.5	1	1	0	0
Smooth Muscle	HiMyc_WT_6mo	Taf4a	WT 6mo	0.0748960137103906	-0.00357347842847114	4522	0.496050899517332	0.872722473996685	1	10.4651162790698	11.3207547169811
Smooth Muscle	HiMyc_WT_6mo	Lsm14b	WT 6mo	0.036269329215346	-0.00296541685408488	4538.5	0.497860903905222	0.906255384338645	1	5.23255813953488	5.66037735849057
Smooth Muscle	HiMyc_WT_6mo	Psma7	WT 6mo	1.13208675291169	-0.243506875750015	3338	0.366169372531812	0.00286287554989699	0.0732761341700651	87.2093023255814	86.7924528301887
Smooth Muscle	HiMyc_WT_6mo	Ss18l1	WT 6mo	0.0282094782786024	0.00205298089898184	4571.5	0.501480912681	0.926370775963502	1	4.06976744186047	3.77358490566038
Smooth Muscle	HiMyc_WT_6mo	Mtg2	WT 6mo	0.0241795528102306	0.0111013041204204	4631	0.508007898200965	0.560730238669415	1	3.48837209302326	1.88679245283019
Smooth Muscle	HiMyc_WT_6mo	Osbpl2	WT 6mo	0.116564838576159	0.0773300925067284	4971.5	0.545359806932865	0.0817257030430952	0.618082643220973	14.5348837209302	5.66037735849057
Smooth Muscle	HiMyc_WT_6mo	Adrm1	WT 6mo	0.368336686105627	-0.134320407613393	3957.5	0.434126810004388	0.10730755594259	0.740610281053588	43.6046511627907	49.0566037735849
Smooth Muscle	HiMyc_WT_6mo	Lama5	WT 6mo	0.103790277080018	-0.158779310197674	3835	0.420688898639754	0.00740737905832762	0.149786604926229	13.3720930232558	28.3018867924528
Smooth Muscle	HiMyc_WT_6mo	Rps21	WT 6mo	2.45105130918127	0.0624580357513143	4959	0.543988591487495	0.332808722417396	1	100	100
Smooth Muscle	HiMyc_WT_6mo	Cables2	WT 6mo	0.036269329215346	-0.0683566603031363	4108.5	0.450691092584467	0.018039102271692	0.262092028735837	5.23255813953488	15.0943396226415
Smooth Muscle	HiMyc_WT_6mo	Gata5	WT 6mo	0	0	4558	0.5	1	1	0	0
Smooth Muscle	HiMyc_WT_6mo	B230312C02Rik	WT 6mo	0.0409840397747432	0.0409840397747432	4796.5	0.526162790697674	0.0906335105229659	0.655955743508865	5.23255813953488	0
Smooth Muscle	HiMyc_WT_6mo	Slco4a1	WT 6mo	0.0342215350665707	-0.0257417447513151	4376.5	0.480089951733216	0.221147147812905	1	3.48837209302326	7.54716981132075
Smooth Muscle	HiMyc_WT_6mo	Mrgbp	WT 6mo	0.0345967590266728	-0.0177162357325683	4428	0.485739359368144	0.42200058608325	1	4.65116279069767	7.54716981132075
Smooth Muscle	HiMyc_WT_6mo	Ogfr	WT 6mo	0.130327185169948	-0.0495626542837097	4349.5	0.477128126371215	0.449951480221403	1	16.8604651162791	20.7547169811321
Smooth Muscle	HiMyc_WT_6mo	Col9a3	WT 6mo	0	0	4558	0.5	1	1	0	0
Smooth Muscle	HiMyc_WT_6mo	Tcfl5	WT 6mo	0	-0.0130782486898103	4472	0.490566037735849	0.0732943761590307	0.596694157843139	0	1.88679245283019
Smooth Muscle	HiMyc_WT_6mo	Dido1	WT 6mo	0.117249623667185	0.0158292763523891	4667.5	0.512011847301448	0.655808192690723	1	13.953488372093	11.3207547169811
Smooth Muscle	HiMyc_WT_6mo	Gid8	WT 6mo	0.066836162773647	-0.0345841845411486	4445	0.487604212373848	0.597950800724323	1	9.30232558139535	11.3207547169811
Smooth Muscle	HiMyc_WT_6mo	Slc17a9	WT 6mo	0	0	4558	0.5	1	1	0	0
Smooth Muscle	HiMyc_WT_6mo	Ythdf1	WT 6mo	0.241117304135582	-0.138173200574195	3882	0.425844668714348	0.0463061955919607	0.494976746059193	28.4883720930233	41.5094339622642
Smooth Muscle	HiMyc_WT_6mo	Nkain4	WT 6mo	0	0	4558	0.5	1	1	0	0
Smooth Muscle	HiMyc_WT_6mo	Arfgap1	WT 6mo	0.0819680795494865	-0.0118019827066645	4491.5	0.492705133830627	0.76174604969419	1	9.88372093023256	11.3207547169811
Smooth Muscle	HiMyc_WT_6mo	Col20a1	WT 6mo	0	0	4558	0.5	1	1	0	0
Smooth Muscle	HiMyc_WT_6mo	Chrna4	WT 6mo	0	0	4558	0.5	1	1	0	0
Smooth Muscle	HiMyc_WT_6mo	Ppdpf	WT 6mo	0.142041737614961	-0.064004599218317	4172.5	0.457711715664765	0.181624858925217	0.984103096381489	18.0232558139535	26.4150943396226
Smooth Muscle	HiMyc_WT_6mo	Helz2	WT 6mo	0.0345967590266728	-0.0591733032294781	4249	0.466103554190434	0.0752583508998254	0.600876468246243	4.65116279069767	11.3207547169811
Smooth Muscle	HiMyc_WT_6mo	Gmeb2	WT 6mo	0.0490438907114868	0.0359656420216765	4738.5	0.519800351031154	0.244904754695554	1	5.81395348837209	1.88679245283019
Smooth Muscle	HiMyc_WT_6mo	Rtel1	WT 6mo	0.0161197018734871	0.0161197018734871	4664	0.511627906976744	0.265971312610942	1	2.32558139534884	0
Smooth Muscle	HiMyc_WT_6mo	Arfrp1	WT 6mo	0.147434672141082	0.0743931436333863	5066.5	0.555781044317683	0.0669638265631659	0.596694157843139	20.9302325581395	9.43396226415094
Smooth Muscle	HiMyc_WT_6mo	Zgpat	WT 6mo	0.0345967590266728	0.00844026164705225	4599	0.504497586660816	0.784231637015039	1	4.65116279069767	3.77358490566038
Smooth Muscle	HiMyc_WT_6mo	Lime1	WT 6mo	0	0	4558	0.5	1	1	0	0
Smooth Muscle	HiMyc_WT_6mo	Zbtb46	WT 6mo	0.0265369080899293	-0.0257760866693119	4375	0.479925405879772	0.21726650789918	1	3.48837209302326	7.54716981132075
Smooth Muscle	HiMyc_WT_6mo	Tpd52l2	WT 6mo	0.531528958408697	0.0485957849566448	4753	0.521390960947784	0.614959923543473	1	53.4883720930233	47.1698113207547
Smooth Muscle	HiMyc_WT_6mo	Dnajc5	WT 6mo	0.253898426756024	0.0194732711156466	4634.5	0.508391838525669	0.815104380826889	1	27.906976744186	26.4150943396226
Smooth Muscle	HiMyc_WT_6mo	Uckl1	WT 6mo	0.10782020254839	0.00862217666107364	4594.5	0.504003949100483	0.8844586759084	1	13.953488372093	13.2075471698113
Smooth Muscle	HiMyc_WT_6mo	Uckl1os	WT 6mo	0	0	4558	0.5	1	1	0	0
Smooth Muscle	HiMyc_WT_6mo	Zfp512b	WT 6mo	0.0282094782786024	-0.0110252677908284	4568	0.501096972356297	0.946148040283285	1	4.06976744186047	3.77358490566038
Smooth Muscle	HiMyc_WT_6mo	Prpf6	WT 6mo	0.128654614981275	0.0632633715322232	4885	0.535870996050899	0.199302221718565	1	16.2790697674419	9.43396226415094
Smooth Muscle	HiMyc_WT_6mo	Samd10	WT 6mo	0.00805985093674355	-0.018096646442877	4439	0.48694602896007	0.211497008022555	1	1.16279069767442	3.77358490566038
Smooth Muscle	HiMyc_WT_6mo	Sox18	WT 6mo	0	0	4558	0.5	1	1	0	0
Smooth Muscle	HiMyc_WT_6mo	Tcea2	WT 6mo	0.0161197018734871	0.0161197018734871	4664	0.511627906976744	0.265971312610942	1	2.32558139534884	0
Smooth Muscle	HiMyc_WT_6mo	Rgs19	WT 6mo	0.0201496273418589	-0.0790483985454578	4169.5	0.457382623957876	0.0121872050933201	0.201773806733569	2.90697674418605	11.3207547169811
Smooth Muscle	HiMyc_WT_6mo	Pcmtd2	WT 6mo	0.116867838582781	0.103789589892971	5214.5	0.572016235190873	0.00639061239959175	0.1337537997345	16.2790697674419	1.88679245283019
Smooth Muscle	HiMyc_WT_6mo	Polr3k	WT 6mo	0.102117706891345	-0.0200311741719052	4514.5	0.49522817025011	0.858376028998928	1	12.7906976744186	13.2075471698113
Smooth Muscle	HiMyc_WT_6mo	Nudt11	WT 6mo	0.0282094782786024	0.0151312295887921	4657.5	0.510914874945151	0.456414268406691	1	4.06976744186047	1.88679245283019
Smooth Muscle	HiMyc_WT_6mo	Nudt10	WT 6mo	0.0161197018734871	0.0161197018734871	4664	0.511627906976744	0.265971312610942	1	2.32558139534884	0
Smooth Muscle	HiMyc_WT_6mo	Shroom4	WT 6mo	0.00805985093674355	0.00805985093674355	4611	0.505813953488372	0.435766326223569	1	1.16279069767442	0
Smooth Muscle	HiMyc_WT_6mo	Clcn5	WT 6mo	0.0241795528102306	-0.0150551932592002	4459	0.489139973672663	0.483803695181096	1	3.48837209302326	5.66037735849057
Smooth Muscle	HiMyc_WT_6mo	Usp27x	WT 6mo	0.00402992546837177	-0.00904832322143851	4498.5	0.493473014480035	0.381108989009014	1	0.581395348837209	1.88679245283019
Smooth Muscle	HiMyc_WT_6mo	Ppp1r3f	WT 6mo	0	0	4558	0.5	1	1	0	0
Smooth Muscle	HiMyc_WT_6mo	Ccdc22	WT 6mo	0.0201496273418589	-0.0060068700377617	4518.5	0.495666959192628	0.754322257665732	1	2.90697674418605	3.77358490566038
Smooth Muscle	HiMyc_WT_6mo	Prickle3	WT 6mo	0.0161197018734871	0.0161197018734871	4664	0.511627906976744	0.265971312610942	1	2.32558139534884	0
Smooth Muscle	HiMyc_WT_6mo	Plp2	WT 6mo	0.416089791712844	0.0770386465539844	4970.5	0.545250109697236	0.262358040973696	1	44.1860465116279	32.0754716981132
Smooth Muscle	HiMyc_WT_6mo	Magix	WT 6mo	0	-0.0130782486898103	4472	0.490566037735849	0.0732943761590307	0.596694157843139	0	1.88679245283019
Smooth Muscle	HiMyc_WT_6mo	Gpkow	WT 6mo	0.0917005006749032	0.0263092572258517	4740.5	0.520019745502413	0.411846132534447	1	11.6279069767442	7.54716981132075
Smooth Muscle	HiMyc_WT_6mo	Wdr45	WT 6mo	0.0853132199268328	-0.00080655727067358	4568	0.501096972356297	0.966997826241926	1	11.6279069767442	11.3207547169811
Smooth Muscle	HiMyc_WT_6mo	Praf2	WT 6mo	0.0466865354317882	-0.112474770273414	3879	0.425515577007459	0.00116412507966581	0.0381073128282396	5.81395348837209	20.7547169811321
Smooth Muscle	HiMyc_WT_6mo	Ccdc120	WT 6mo	0.00805985093674355	-0.00501839775306674	4525	0.496379991224221	0.692984217169494	1	1.16279069767442	1.88679245283019
Smooth Muscle	HiMyc_WT_6mo	Tfe3	WT 6mo	0.134357110638319	-0.0531830138739824	4309.5	0.472740236946029	0.381107657694238	1	18.0232558139535	22.6415094339623
Smooth Muscle	HiMyc_WT_6mo	Gripap1	WT 6mo	0.0907127155772555	0.00237061695227023	4618	0.50658183413778	0.788587538741808	1	11.046511627907	9.43396226415094
Smooth Muscle	HiMyc_WT_6mo	Otud5	WT 6mo	0.127969829890249	0.000392985195832918	4612.5	0.505978499341817	0.839540573713526	1	16.8604651162791	15.0943396226415
Smooth Muscle	HiMyc_WT_6mo	Pim2	WT 6mo	0.0604488820255766	0.0473706333357663	4843.5	0.531318560772269	0.111439042748633	0.74977128244916	8.13953488372093	1.88679245283019
Smooth Muscle	HiMyc_WT_6mo	Slc35a2	WT 6mo	0.0708660882420188	-0.0567107564523973	4299	0.471588415971918	0.252194863241361	1	9.88372093023256	15.0943396226415
Smooth Muscle	HiMyc_WT_6mo	Pqbp1	WT 6mo	0.199520703223293	-0.00331999140629788	4608	0.505484861781483	0.874179960075675	1	25.5813953488372	22.6415094339623
Smooth Muscle	HiMyc_WT_6mo	Timm17b	WT 6mo	0.0917005006749032	0.039387505915662	4776.5	0.523968845985081	0.334126075681528	1	12.2093023255814	7.54716981132075
Smooth Muscle	HiMyc_WT_6mo	Pcsk1n	WT 6mo	0	0	4558	0.5	1	1	0	0
Smooth Muscle	HiMyc_WT_6mo	Hdac6	WT 6mo	0.0685087329623202	0.016195738203079	4640	0.508995173321632	0.689923529432224	1	9.30232558139535	7.54716981132075
Smooth Muscle	HiMyc_WT_6mo	Suv39h1	WT 6mo	0.0201496273418589	-0.0060068700377617	4518.5	0.495666959192628	0.754322257665732	1	2.90697674418605	3.77358490566038
Smooth Muscle	HiMyc_WT_6mo	Wdr13	WT 6mo	0.182716216258781	0.0704399416816537	5004	0.548924967090829	0.139326615803236	0.843086659264162	25	15.0943396226415
Smooth Muscle	HiMyc_WT_6mo	Rbm3	WT 6mo	1.60100188599424	-0.00518457277105577	4368	0.479157525230364	0.644648431121207	1	97.6744186046512	96.2264150943396
Smooth Muscle	HiMyc_WT_6mo	Rbm3os	WT 6mo	0	0	4558	0.5	1	1	0	0
Smooth Muscle	HiMyc_WT_6mo	Tbc1d25	WT 6mo	0.0120897764051153	0.0120897764051153	4637.5	0.508720930232558	0.337212079378339	1	1.74418604651163	0
Smooth Muscle	HiMyc_WT_6mo	Ebp	WT 6mo	0.0618184522076276	-0.0243013249898787	4392	0.481790258885476	0.407269273427579	1	7.55813953488372	11.3207547169811
Smooth Muscle	HiMyc_WT_6mo	Porcn	WT 6mo	0.10143292180032	0.0229634296614581	4684	0.513821851689337	0.607188097148036	1	13.953488372093	11.3207547169811
Smooth Muscle	HiMyc_WT_6mo	Ftsj1	WT 6mo	0.0691935180533457	-0.011498295512995	4541	0.498135146994296	0.937053164037767	1	9.30232558139535	9.43396226415094
Smooth Muscle	HiMyc_WT_6mo	Slc38a5	WT 6mo	0.0241795528102306	-0.00197694456938993	4545	0.498573935936814	0.925080649816197	1	3.48837209302326	3.77358490566038
Smooth Muscle	HiMyc_WT_6mo	B630019K06Rik	WT 6mo	0.0120897764051153	-0.000988472284694966	4551.5	0.499286967968407	0.949556458106705	1	1.74418604651163	1.88679245283019
Smooth Muscle	HiMyc_WT_6mo	Lancl3	WT 6mo	0.0772533689900892	0.0772533689900892	5035	0.552325581395349	0.0144254301160515	0.227606769163491	10.4651162790698	0
Smooth Muscle	HiMyc_WT_6mo	Xk	WT 6mo	0.102117706891345	0.102117706891345	5141	0.563953488372093	0.00633129214411739	0.132980433249627	12.7906976744186	0
Smooth Muscle	HiMyc_WT_6mo	1700012L04Rik	WT 6mo	0	0	4558	0.5	1	1	0	0
Smooth Muscle	HiMyc_WT_6mo	Cybb	WT 6mo	0	0	4558	0.5	1	1	0	0
Smooth Muscle	HiMyc_WT_6mo	Dynlt3	WT 6mo	0.560633332514463	0.153968622479073	5283	0.579530495831505	0.0625508768373189	0.585766640308789	60.4651162790698	39.622641509434
Smooth Muscle	HiMyc_WT_6mo	Hypm	WT 6mo	0	0	4558	0.5	1	1	0	0
Smooth Muscle	HiMyc_WT_6mo	Sytl5	WT 6mo	0	0	4558	0.5	1	1	0	0
Smooth Muscle	HiMyc_WT_6mo	Srpx	WT 6mo	0.0523890310888331	0.0393107823990228	4816.5	0.528356735410268	0.136962151323039	0.83467490258974	7.55813953488372	1.88679245283019
Smooth Muscle	HiMyc_WT_6mo	Rpgr	WT 6mo	0.0322394037469742	0.0322394037469742	4770	0.523255813953488	0.111589953289459	0.74977128244916	4.65116279069767	0
Smooth Muscle	HiMyc_WT_6mo	Tspan7	WT 6mo	0.0345967590266728	0.000789976588407647	4595	0.504058797718298	0.805103637474003	1	4.65116279069767	3.77358490566038
Smooth Muscle	HiMyc_WT_6mo	Mid1ip1	WT 6mo	0.466576805615414	0.197574641225069	5378.5	0.590006581834138	0.0254869523725914	0.340383549293685	44.7674418604651	28.3018867924528
Smooth Muscle	HiMyc_WT_6mo	Bcor	WT 6mo	0.340417432696497	0.143239088867855	5270.5	0.578159280386134	0.038664525525321	0.444486295200707	36.6279069767442	20.7547169811321
Smooth Muscle	HiMyc_WT_6mo	Atp6ap2	WT 6mo	0.647080114501456	0.232292031906438	5620	0.616498464238701	0.00695520563294878	0.142161414329323	65.1162790697674	33.9622641509434
Smooth Muscle	HiMyc_WT_6mo	1810030O07Rik	WT 6mo	0.0241795528102306	-0.00197694456938993	4545	0.498573935936814	0.925080649816197	1	3.48837209302326	3.77358490566038
Smooth Muscle	HiMyc_WT_6mo	Med14	WT 6mo	0.153446728929051	0.0411704543519238	4796.5	0.526162790697674	0.400071014348986	1	20.3488372093023	15.0943396226415
Smooth Muscle	HiMyc_WT_6mo	Usp9x	WT 6mo	0.711006045809217	0.280620254286191	5754	0.631197893813076	0.0025684761200184	0.0686661338362297	65.6976744186046	41.5094339622642
Smooth Muscle	HiMyc_WT_6mo	2010308F09Rik	WT 6mo	0	0	4558	0.5	1	1	0	0
Smooth Muscle	HiMyc_WT_6mo	Ddx3x	WT 6mo	1.98927649841779	0.889820432693358	7815.5	0.857338745063624	2.94361585281734e-15	3.53714176503540e-12	100	84.9056603773585
Smooth Muscle	HiMyc_WT_6mo	Nyx	WT 6mo	0	0	4558	0.5	1	1	0	0
Smooth Muscle	HiMyc_WT_6mo	Cask	WT 6mo	0.0466865354317882	-0.0470835268243628	4325.5	0.474495392716104	0.221478321725651	1	6.3953488372093	11.3207547169811
Smooth Muscle	HiMyc_WT_6mo	Maoa	WT 6mo	0.113219698198813	0.000943423621686049	4500.5	0.493692408951294	0.818164644134309	1	13.3720930232558	15.0943396226415
Smooth Muscle	HiMyc_WT_6mo	Maob	WT 6mo	0.167966084567345	0.068768058680028	4880	0.535322509872751	0.247883279384913	1	19.7674418604651	13.2075471698113
Smooth Muscle	HiMyc_WT_6mo	Fundc1	WT 6mo	0.10143292180032	0.0414696419824341	4914	0.53905221588416	0.127822810603818	0.811321264636021	13.953488372093	5.66037735849057
Smooth Muscle	HiMyc_WT_6mo	Kdm6a	WT 6mo	0.214652619999133	0.171207618244528	5536.5	0.607338745063624	0.000780111424397991	0.0279909952697418	25.5813953488372	3.77358490566038
Smooth Muscle	HiMyc_WT_6mo	Gm26652	WT 6mo	0.00805985093674355	0.00805985093674355	4611	0.505813953488372	0.435766326223569	1	1.16279069767442	0
Smooth Muscle	HiMyc_WT_6mo	Chst7	WT 6mo	0	-0.0261564973796206	4386	0.481132075471698	0.0108991149459084	0.186674938732209	0	3.77358490566038
Smooth Muscle	HiMyc_WT_6mo	Slc9a7	WT 6mo	0	0	4558	0.5	1	1	0	0
Smooth Muscle	HiMyc_WT_6mo	Rp2	WT 6mo	0.133672325547294	0.0737090457294082	5003	0.5488152698552	0.084282715899694	0.629496103844448	17.4418604651163	7.54716981132075
Smooth Muscle	HiMyc_WT_6mo	Jade3	WT 6mo	0.0120897764051153	-0.0271449696643155	4379.5	0.480419043440105	0.123731515227225	0.795750485676837	1.74418604651163	5.66037735849057
Smooth Muscle	HiMyc_WT_6mo	Rgn	WT 6mo	0	0	4558	0.5	1	1	0	0
Smooth Muscle	HiMyc_WT_6mo	Ndufb11	WT 6mo	1.17302422998368	0.225685388105828	5464.5	0.599440544098289	0.0266429194662956	0.350596250337172	84.8837209302326	73.5849056603774
Smooth Muscle	HiMyc_WT_6mo	Rbm10	WT 6mo	0.0725386584306919	-0.0266593674566247	4424	0.485300570425625	0.55402342760304	1	10.4651162790698	13.2075471698113
Smooth Muscle	HiMyc_WT_6mo	Uba1	WT 6mo	0.406120033409984	0.0342454265890668	4733	0.519197016235191	0.63781274013298	1	44.7674418604651	37.7358490566038
Smooth Muscle	HiMyc_WT_6mo	Cdk16	WT 6mo	0.155191523071204	-0.0301262800136192	4353.5	0.477566915313734	0.48626904592275	1	19.7674418604651	24.5283018867925
Smooth Muscle	HiMyc_WT_6mo	Usp11	WT 6mo	0.066836162773647	0.0537579140838367	4896.5	0.537132514260641	0.0747957484935964	0.598339780608725	9.30232558139535	1.88679245283019
Smooth Muscle	HiMyc_WT_6mo	Araf	WT 6mo	0.258303576184498	0.125298767858916	5238	0.57459412022817	0.0342485867236664	0.407042937786584	30.2325581395349	15.0943396226415
Smooth Muscle	HiMyc_WT_6mo	Syn1	WT 6mo	0	0	4558	0.5	1	1	0	0
Smooth Muscle	HiMyc_WT_6mo	Timp1	WT 6mo	0.158069879273517	-1.31393021331945	1661	0.182207108380869	5.01539461404041e-18	1.20821421750809e-14	16.8604651162791	71.6981132075472
Smooth Muscle	HiMyc_WT_6mo	Cfp	WT 6mo	0.00402992546837177	0.00402992546837177	4584.5	0.502906976744186	0.586008340581109	1	0.581395348837209	0
Smooth Muscle	HiMyc_WT_6mo	Elk1	WT 6mo	0.0201496273418589	-0.0452416161071926	4260.5	0.467365072400175	0.0447036144825512	0.482066104649149	2.90697674418605	9.43396226415094
Smooth Muscle	HiMyc_WT_6mo	Uxt	WT 6mo	0.122267334233204	0.0154190232872429	4684	0.513821851689337	0.63016408885776	1	16.2790697674419	13.2075471698113
Smooth Muscle	HiMyc_WT_6mo	Zfp182	WT 6mo	0.00805985093674355	0.00805985093674355	4611	0.505813953488372	0.435766326223569	1	1.16279069767442	0
Smooth Muscle	HiMyc_WT_6mo	Slc6a14	WT 6mo	0.00402992546837177	0.00402992546837177	4584.5	0.502906976744186	0.586008340581109	1	0.581395348837209	0
Smooth Muscle	HiMyc_WT_6mo	Klhl13	WT 6mo	0.0483591056204613	0.035280856930651	4790	0.525449758666082	0.167069018384339	0.944346748644558	6.97674418604651	1.88679245283019
Smooth Muscle	HiMyc_WT_6mo	Wdr44	WT 6mo	0.115880053485134	0.00680942111169355	4712.5	0.516948222904783	0.545012633499901	1	15.6976744186047	11.3207547169811
Smooth Muscle	HiMyc_WT_6mo	Dock11	WT 6mo	0.00402992546837177	0.00402992546837177	4584.5	0.502906976744186	0.586008340581109	1	0.581395348837209	0
Smooth Muscle	HiMyc_WT_6mo	Il13ra1	WT 6mo	0.0120897764051153	-0.0871082494822013	4118.5	0.451788064940764	0.00180189957982014	0.0526076333847487	1.74418604651163	11.3207547169811
Smooth Muscle	HiMyc_WT_6mo	Zcchc12	WT 6mo	0	0	4558	0.5	1	1	0	0
Smooth Muscle	HiMyc_WT_6mo	Lonrf3	WT 6mo	0	0	4558	0.5	1	1	0	0
Smooth Muscle	HiMyc_WT_6mo	Pgrmc1	WT 6mo	0.791191987749201	0.230023709328071	5514.5	0.604925405879772	0.0171556065743406	0.253514338963606	70.3488372093023	54.7169811320755
Smooth Muscle	HiMyc_WT_6mo	Akap17b	WT 6mo	0.0772533689900892	0.0380186229206583	4780	0.524352786309785	0.288906060020914	1	10.4651162790698	5.66037735849057
Smooth Muscle	HiMyc_WT_6mo	Slc25a43	WT 6mo	0	0	4558	0.5	1	1	0	0
Smooth Muscle	HiMyc_WT_6mo	Slc25a5	WT 6mo	1.25051484561122	0.0609159880212604	4747	0.520732777534006	0.644835966364517	1	91.2790697674419	90.5660377358491
Smooth Muscle	HiMyc_WT_6mo	2310010G23Rik	WT 6mo	0	0	4558	0.5	1	1	0	0
Smooth Muscle	HiMyc_WT_6mo	C330007P06Rik	WT 6mo	0.143101746666088	0.103867000596658	5107	0.560223782360684	0.0311401837567385	0.384927739767243	17.4418604651163	5.66037735849057
Smooth Muscle	HiMyc_WT_6mo	Ube2a	WT 6mo	0.529593153656828	0.041763542554114	4803.5	0.526930671347082	0.527456305714512	1	55.8139534883721	45.2830188679245
Smooth Muscle	HiMyc_WT_6mo	Nkrf	WT 6mo	0.0241795528102306	-0.00962722962803455	4542	0.498244844229925	0.907160226876826	1	3.48837209302326	3.77358490566038
Smooth Muscle	HiMyc_WT_6mo	Sept6	WT 6mo	0.0523890310888331	0.0393107823990228	4816.5	0.528356735410268	0.136962151323039	0.83467490258974	7.55813953488372	1.88679245283019
Smooth Muscle	HiMyc_WT_6mo	Rpl39	WT 6mo	2.57855798789397	0.300682353898531	5548	0.608600263273365	0.0168228325964505	0.249729546956264	100	98.1132075471698
Smooth Muscle	HiMyc_WT_6mo	Upf3b	WT 6mo	0.217622536416377	0.110774225470416	5149.5	0.564885914874945	0.0523771791072087	0.528548953521665	26.1627906976744	13.2075471698113
Smooth Muscle	HiMyc_WT_6mo	Nkap	WT 6mo	0.0869857901155059	-0.0405910545789103	4399	0.482558139534884	0.510311298197439	1	12.2093023255814	15.0943396226415
Smooth Muscle	HiMyc_WT_6mo	Ndufa1	WT 6mo	1.54403595076779	0.592969307832438	6916	0.758666081614743	1.01461208521939e-08	2.31646085176439e-06	92.4418604651163	83.0188679245283
Smooth Muscle	HiMyc_WT_6mo	Rnf113a1	WT 6mo	0.00402992546837177	-0.0352048206010591	4326.5	0.474605089951733	0.0148648342544461	0.22809874962978	0.581395348837209	5.66037735849057
Smooth Muscle	HiMyc_WT_6mo	Zbtb33	WT 6mo	0.0426566099634164	-0.00965638479582479	4481	0.491553312856516	0.659058594441933	1	5.81395348837209	7.54716981132075
Smooth Muscle	HiMyc_WT_6mo	Lamp2	WT 6mo	1.31904387002455	0.26628320644982	5644	0.619131197893813	0.00816170813528101	0.160525814283469	88.953488372093	77.3584905660377
Smooth Muscle	HiMyc_WT_6mo	Cul4b	WT 6mo	0.0161197018734871	0.0161197018734871	4664	0.511627906976744	0.265971312610942	1	2.32558139534884	0
Smooth Muscle	HiMyc_WT_6mo	Mcts1	WT 6mo	0.446728849224625	0.113105667696931	5063	0.555397103992979	0.17602580620112	0.96336654591516	46.5116279069767	35.8490566037736
Smooth Muscle	HiMyc_WT_6mo	C1galt1c1	WT 6mo	0.0739082286127429	0.0739082286127429	4982	0.546511627906977	0.0217445937942103	0.301562952971183	9.30232558139535	0
Smooth Muscle	HiMyc_WT_6mo	Gria3	WT 6mo	0.0241795528102306	-0.0150551932592002	4459	0.489139973672663	0.483803695181096	1	3.48837209302326	5.66037735849057
Smooth Muscle	HiMyc_WT_6mo	Thoc2	WT 6mo	0.304305326525261	0.000278671750658044	4731	0.518977621763932	0.62099758127957	1	36.6279069767442	28.3018867924528
Smooth Muscle	HiMyc_WT_6mo	Xiap	WT 6mo	0.214652619999133	-0.00669428695143412	4525.5	0.496434839842036	0.920025603810536	1	26.1627906976744	26.4150943396226
Smooth Muscle	HiMyc_WT_6mo	Stag2	WT 6mo	0.388630761354446	0.268704201718674	5970	0.654892496709083	8.03536908622276e-05	0.00472823483524618	45.3488372093023	15.0943396226415
Smooth Muscle	HiMyc_WT_6mo	Dcaf12l1	WT 6mo	0.00805985093674355	0.00805985093674355	4611	0.505813953488372	0.435766326223569	1	1.16279069767442	0
Smooth Muscle	HiMyc_WT_6mo	Smarca1	WT 6mo	0.00805985093674355	0.00805985093674355	4611	0.505813953488372	0.435766326223569	1	1.16279069767442	0
Smooth Muscle	HiMyc_WT_6mo	Ocrl	WT 6mo	0.0483591056204613	0.035280856930651	4790	0.525449758666082	0.167069018384339	0.944346748644558	6.97674418604651	1.88679245283019
Smooth Muscle	HiMyc_WT_6mo	Zdhhc9	WT 6mo	0.0120897764051153	-0.0478735034127704	4376.5	0.480089951733216	0.117513906814164	0.775625609683509	1.74418604651163	5.66037735849057
Smooth Muscle	HiMyc_WT_6mo	Utp14a	WT 6mo	0.0466865354317882	-0.0263549930759079	4416.5	0.484477841158403	0.444747062610235	1	6.3953488372093	9.43396226415094
Smooth Muscle	HiMyc_WT_6mo	Bcorl1	WT 6mo	0.131999755358621	0.0589582268509248	4872.5	0.534499780605529	0.217169145600552	1	16.2790697674419	9.43396226415094
Smooth Muscle	HiMyc_WT_6mo	Elf4	WT 6mo	0.0409840397747432	-0.0113289549844979	4456.5	0.488865730583589	0.546494397225164	1	5.23255813953488	7.54716981132075
Smooth Muscle	HiMyc_WT_6mo	Aifm1	WT 6mo	0.0691935180533457	0.0277364505564358	4772.5	0.523530057042563	0.259520966624478	1	8.72093023255814	3.77358490566038
Smooth Muscle	HiMyc_WT_6mo	Zfp280c	WT 6mo	0.0443291801520895	0.0312509314622793	4763.5	0.522542781921896	0.20387040121754	1	6.3953488372093	1.88679245283019
Smooth Muscle	HiMyc_WT_6mo	Slc25a14	WT 6mo	0.0426566099634164	-0.00965638479582479	4481	0.491553312856516	0.659058594441933	1	5.81395348837209	7.54716981132075
Smooth Muscle	HiMyc_WT_6mo	Rbmx2	WT 6mo	0.0322394037469742	0.0322394037469742	4743.5	0.520348837209302	0.137640490978984	0.83467490258974	4.06976744186047	0
Smooth Muscle	HiMyc_WT_6mo	Enox2	WT 6mo	0.00402992546837177	0.00402992546837177	4584.5	0.502906976744186	0.586008340581109	1	0.581395348837209	0
Smooth Muscle	HiMyc_WT_6mo	Stk26	WT 6mo	0.0120897764051153	0.0120897764051153	4637.5	0.508720930232558	0.337212079378339	1	1.74418604651163	0
Smooth Muscle	HiMyc_WT_6mo	Rap2c	WT 6mo	0.139071821197717	0.0060670128721349	4601.5	0.50477182974989	0.875855462995535	1	18.0232558139535	16.9811320754717
Smooth Muscle	HiMyc_WT_6mo	Mbnl3	WT 6mo	0.00402992546837177	-0.00904832322143851	4498.5	0.493473014480035	0.381108989009014	1	0.581395348837209	1.88679245283019
Smooth Muscle	HiMyc_WT_6mo	Hs6st2	WT 6mo	0	0	4558	0.5	1	1	0	0
Smooth Muscle	HiMyc_WT_6mo	Gpc4	WT 6mo	0.208805676435128	0.0442164070987598	4820	0.528740675734972	0.4045948178784	1	26.7441860465116	20.7547169811321
Smooth Muscle	HiMyc_WT_6mo	Gpc3	WT 6mo	0.0456987503341405	0.0456987503341405	4770	0.523255813953488	0.111577126268832	0.74977128244916	4.65116279069767	0
Smooth Muscle	HiMyc_WT_6mo	Phf6	WT 6mo	0.136714465918018	0.0713232224689667	4962	0.544317683194383	0.125819629281963	0.803147785606266	18.0232558139535	9.43396226415094
Smooth Muscle	HiMyc_WT_6mo	Hprt	WT 6mo	0.382553041737299	0.083954350593862	4995	0.547937691970162	0.232712961080495	1	43.6046511627907	33.9622641509434
Smooth Muscle	HiMyc_WT_6mo	Fam122b	WT 6mo	0.00402992546837177	0.00402992546837177	4584.5	0.502906976744186	0.586008340581109	1	0.581395348837209	0
Smooth Muscle	HiMyc_WT_6mo	Mospd1	WT 6mo	0.179371075881434	0.0332880188660423	4773.5	0.523639754278192	0.476228392742986	1	23.8372093023256	18.8679245283019
Smooth Muscle	HiMyc_WT_6mo	Cxx1a	WT 6mo	0.288179063527473	0.118161830559939	5281	0.579311101360246	0.0372618139904473	0.432039207108703	39.5348837209302	24.5283018867925
Smooth Muscle	HiMyc_WT_6mo	Cxx1b	WT 6mo	0.0161197018734871	0.0161197018734871	4664	0.511627906976744	0.265971312610942	1	2.32558139534884	0
Smooth Muscle	HiMyc_WT_6mo	Zfp449	WT 6mo	0	0	4558	0.5	1	1	0	0
Smooth Muscle	HiMyc_WT_6mo	Smim10l2a	WT 6mo	0	0	4558	0.5	1	1	0	0
Smooth Muscle	HiMyc_WT_6mo	Ddx26b	WT 6mo	0.0120897764051153	0.0120897764051153	4637.5	0.508720930232558	0.337212079378339	1	1.74418604651163	0
Smooth Muscle	HiMyc_WT_6mo	Mmgt1	WT 6mo	0.0402992546837177	0.00106450861428689	4565	0.500767880649408	0.969054183215691	1	5.81395348837209	5.66037735849057
Smooth Muscle	HiMyc_WT_6mo	Slc9a6	WT 6mo	0.15071414968925	0.0853229062401985	4991	0.547498903027644	0.104766550838243	0.72825772492229	18.6046511627907	9.43396226415094
Smooth Muscle	HiMyc_WT_6mo	Fhl1	WT 6mo	1.81313188404024	0.253758720873854	5373	0.589403247038175	0.0487962639575777	0.5105300694622	88.953488372093	86.7924528301887
Smooth Muscle	HiMyc_WT_6mo	Htatsf1	WT 6mo	0.227427181495274	0.0529653056727819	4858	0.532909170688899	0.347180146502692	1	27.906976744186	20.7547169811321
Smooth Muscle	HiMyc_WT_6mo	Arhgef6	WT 6mo	0.0161197018734871	0.0161197018734871	4664	0.511627906976744	0.265971312610942	1	2.32558139534884	0
Smooth Muscle	HiMyc_WT_6mo	Rbmx	WT 6mo	0.0386266844950446	0.0386266844950446	4796.5	0.526162790697674	0.0906128662199583	0.655955743508865	5.23255813953488	0
Smooth Muscle	HiMyc_WT_6mo	Fgf13	WT 6mo	0.0765685838990637	0.0634903352092534	4975.5	0.545798595875384	0.0414718147509874	0.459855756473916	11.046511627907	1.88679245283019
Smooth Muscle	HiMyc_WT_6mo	Mcf2	WT 6mo	0	0	4558	0.5	1	1	0	0
Smooth Muscle	HiMyc_WT_6mo	Atp11c	WT 6mo	0.320662365576191	0.198513484512941	5608	0.615182097411145	0.00196927206488019	0.0556441219223758	37.2093023255814	13.2075471698113
Smooth Muscle	HiMyc_WT_6mo	Ldoc1	WT 6mo	0	0	4558	0.5	1	1	0	0
Smooth Muscle	HiMyc_WT_6mo	Slitrk2	WT 6mo	0	0	4558	0.5	1	1	0	0
Smooth Muscle	HiMyc_WT_6mo	Fmr1	WT 6mo	0.343854133288774	0.150886045145307	5300	0.581395348837209	0.0337084769952429	0.404200755398315	38.3720930232558	22.6415094339623
Smooth Muscle	HiMyc_WT_6mo	Gm14698	WT 6mo	0.115880053485134	-0.0748657132308548	4058.5	0.445206230802984	0.069558410694865	0.596694157843139	15.1162790697674	26.4150943396226
Smooth Muscle	HiMyc_WT_6mo	Ids	WT 6mo	0.265981642036838	0.0522850201449158	4919	0.539600702062308	0.280211418367436	1	32.5581395348837	22.6415094339623
Smooth Muscle	HiMyc_WT_6mo	1110012L19Rik	WT 6mo	0.0547463863685317	-0.00521689344935405	4554	0.499561211057481	0.985282315257114	1	7.55813953488372	7.54716981132075
Smooth Muscle	HiMyc_WT_6mo	BC023829	WT 6mo	0.0644788074939484	-0.0401471820245339	4294	0.471039929793769	0.235271006401183	1	9.30232558139535	15.0943396226415
Smooth Muscle	HiMyc_WT_6mo	Mamld1	WT 6mo	0.131999755358621	-0.0325895139777472	4330.5	0.475043878894252	0.41797604920079	1	17.4418604651163	22.6415094339623
Smooth Muscle	HiMyc_WT_6mo	Mtm1	WT 6mo	0.0725386584306919	0.0071474149816405	4581	0.502523036419482	0.915955410486879	1	9.88372093023256	9.43396226415094
Smooth Muscle	HiMyc_WT_6mo	Mtmr1	WT 6mo	0.171996010035716	0.0651476990897552	4911	0.538723124177271	0.213681563442181	1	20.9302325581395	13.2075471698113
Smooth Muscle	HiMyc_WT_6mo	Cd99l2	WT 6mo	0.0739082286127429	0.0215952338535018	4646	0.50965335673541	0.668566151316345	1	9.30232558139535	7.54716981132075
Smooth Muscle	HiMyc_WT_6mo	Hmgb3	WT 6mo	0.0691935180533457	0.0353867356150805	4804	0.526985519964897	0.207565127596705	1	9.30232558139535	3.77358490566038
Smooth Muscle	HiMyc_WT_6mo	Vma21	WT 6mo	0.266363427121242	0.0635227324916504	4897.5	0.53724221149627	0.304170805809949	1	30.8139534883721	22.6415094339623
Smooth Muscle	HiMyc_WT_6mo	Prrg3	WT 6mo	0.0201496273418589	-0.0321633674173823	4346.5	0.476799034664326	0.133636056958154	0.834074580757688	2.90697674418605	7.54716981132075
Smooth Muscle	HiMyc_WT_6mo	Gabre	WT 6mo	0	0	4558	0.5	1	1	0	0
Smooth Muscle	HiMyc_WT_6mo	Cetn2	WT 6mo	0.358439151756247	0.220006379799499	5673	0.622312417727073	0.00155681419147549	0.0480969212524722	41.2790697674419	18.8679245283019
Smooth Muscle	HiMyc_WT_6mo	Nsdhl	WT 6mo	0.0265369080899293	0.000380410710308698	4546	0.498683633172444	0.931048752701467	1	3.48837209302326	3.77358490566038
Smooth Muscle	HiMyc_WT_6mo	Zfp185	WT 6mo	0.0305668335583011	0.0174885848684908	4658	0.510969723562966	0.454078467750724	1	4.06976744186047	1.88679245283019
Smooth Muscle	HiMyc_WT_6mo	Xlr4a	WT 6mo	0	0	4558	0.5	1	1	0	0
Smooth Muscle	HiMyc_WT_6mo	Xlr3a	WT 6mo	0.00402992546837177	-0.00904832322143851	4498.5	0.493473014480035	0.381108989009014	1	0.581395348837209	1.88679245283019
Smooth Muscle	HiMyc_WT_6mo	Xlr3b	WT 6mo	0.0120897764051153	0.0120897764051153	4637.5	0.508720930232558	0.337212079378339	1	1.74418604651163	0
Smooth Muscle	HiMyc_WT_6mo	F8a	WT 6mo	0.0322394037469742	-0.001567378691291	4594	0.503949100482668	0.810326258544425	1	4.65116279069767	3.77358490566038
Smooth Muscle	HiMyc_WT_6mo	Xlr4c	WT 6mo	0	0	4558	0.5	1	1	0	0
Smooth Muscle	HiMyc_WT_6mo	Zfp275	WT 6mo	0.0644788074939484	-0.000912435955103055	4552	0.499341816586222	0.979016059924094	1	9.30232558139535	9.43396226415094
Smooth Muscle	HiMyc_WT_6mo	Trex2	WT 6mo	0.00402992546837177	0.00402992546837177	4584.5	0.502906976744186	0.586008340581109	1	0.581395348837209	0
Smooth Muscle	HiMyc_WT_6mo	Haus7	WT 6mo	0.102117706891345	0.0759612095117248	4974	0.545634050021939	0.0609958780842227	0.577361895746637	12.7906976744186	3.77358490566038
Smooth Muscle	HiMyc_WT_6mo	Bgn	WT 6mo	1.17467386260906	-1.07204554945176	1477	0.162022817025011	7.65157409645863e-14	6.71896493062488e-11	77.9069767441861	96.2264150943396
Smooth Muscle	HiMyc_WT_6mo	Dusp9	WT 6mo	0.00805985093674355	-0.00501839775306674	4525	0.496379991224221	0.692984217169494	1	1.16279069767442	1.88679245283019
Smooth Muscle	HiMyc_WT_6mo	Pnck	WT 6mo	0.445590055095716	0.275572822128183	6087.5	0.667781921895568	3.6706829120201e-05	0.00253188403517616	55.2325581395349	24.5283018867925
Smooth Muscle	HiMyc_WT_6mo	Slc6a8	WT 6mo	0.188115711909203	-0.19660275643174	3531	0.387340939008337	0.00189110393505736	0.0541240915774699	24.4186046511628	45.2830188679245
Smooth Muscle	HiMyc_WT_6mo	Bcap31	WT 6mo	0.441711138658606	0.216153976022865	5669	0.621873628784555	0.00266030745244541	0.0701356575597934	48.8372093023256	22.6415094339623
Smooth Muscle	HiMyc_WT_6mo	Abcd1	WT 6mo	0.0322394037469742	0.0322394037469742	4770	0.523255813953488	0.111589953289459	0.74977128244916	4.65116279069767	0
Smooth Muscle	HiMyc_WT_6mo	Idh3g	WT 6mo	0.523396883518473	0.25738726686731	5770.5	0.633007898200965	0.00147077379183233	0.0458732738269452	55.2325581395349	30.188679245283
Smooth Muscle	HiMyc_WT_6mo	Ssr4	WT 6mo	0.847559149534901	-0.373469513080866	2900.5	0.318176831943835	4.52033440634632e-05	0.00304435854959566	76.1627906976744	92.4528301886792
Smooth Muscle	HiMyc_WT_6mo	Pdzd4	WT 6mo	0.0282094782786024	0.0151312295887921	4657.5	0.510914874945151	0.456414268406691	1	4.06976744186047	1.88679245283019
Smooth Muscle	HiMyc_WT_6mo	L1cam	WT 6mo	0	0	4558	0.5	1	1	0	0
Smooth Muscle	HiMyc_WT_6mo	Arhgap4	WT 6mo	0	0	4558	0.5	1	1	0	0
Smooth Muscle	HiMyc_WT_6mo	Naa10	WT 6mo	0.161578803819274	-0.114303419318013	4033.5	0.442463799912242	0.0833849208947346	0.62571777797567	20.3488372093023	30.188679245283
Smooth Muscle	HiMyc_WT_6mo	Renbp	WT 6mo	0.0917005006749032	-0.05216023491301	4185	0.459082931110136	0.137668692473978	0.83467490258974	12.2093023255814	20.7547169811321
Smooth Muscle	HiMyc_WT_6mo	Hcfc1	WT 6mo	0.0725386584306919	0.0071474149816405	4605	0.505155770074594	0.830964567772091	1	10.4651162790698	9.43396226415094
Smooth Muscle	HiMyc_WT_6mo	Irak1	WT 6mo	0.136029680826993	0.055337867260652	4929.5	0.54075252303642	0.159400426466886	0.927675538278225	18.0232558139535	9.43396226415094
Smooth Muscle	HiMyc_WT_6mo	Mecp2	WT 6mo	0.177013720601736	-0.086560480157444	4279.5	0.469449319877139	0.364913114026153	1	22.6744186046512	26.4150943396226
Smooth Muscle	HiMyc_WT_6mo	Flna	WT 6mo	2.33040298074302	0.478475252118726	6373	0.699100482667837	1.16000422613804e-05	0.000973678547314614	98.2558139534884	96.2264150943396
Smooth Muscle	HiMyc_WT_6mo	Emd	WT 6mo	0.489083788236972	0.208991309414511	5537	0.607393593681439	0.00928331241624496	0.174155551171149	51.1627906976744	28.3018867924528
Smooth Muscle	HiMyc_WT_6mo	Rpl10	WT 6mo	3.31364443813942	-0.212205588910936	3199.5	0.350976305397104	0.00104227127997322	0.035242983075924	100	100
Smooth Muscle	HiMyc_WT_6mo	Dnase1l1	WT 6mo	0.0120897764051153	0.0120897764051153	4637.5	0.508720930232558	0.337212079378339	1	1.74418604651163	0
Smooth Muscle	HiMyc_WT_6mo	Taz	WT 6mo	0.0554311714595572	-0.00453210835832856	4532	0.497147871873629	0.890101580418763	1	6.97674418604651	7.54716981132075
Smooth Muscle	HiMyc_WT_6mo	Atp6ap1	WT 6mo	0.392970247953741	-0.051711500205088	4315	0.473343571741992	0.51756635651617	1	45.3488372093023	49.0566037735849
Smooth Muscle	HiMyc_WT_6mo	Gdi1	WT 6mo	0.236474817529665	0.084963796883107	5116.5	0.561265906099166	0.085590877420359	0.635901504192716	30.8139534883721	18.8679245283019
Smooth Muscle	HiMyc_WT_6mo	Fam50a	WT 6mo	0.110177557828089	-0.00432103817651702	4595	0.504058797718298	0.884464850988031	1	14.5348837209302	13.2075471698113
Smooth Muscle	HiMyc_WT_6mo	Plxna3	WT 6mo	0.0201496273418589	0.0201496273418589	4690.5	0.51453488372093	0.212157604134132	1	2.90697674418605	0
Smooth Muscle	HiMyc_WT_6mo	Lage3	WT 6mo	0.196175562845947	0.0370142571407446	4721	0.517880649407635	0.593607738823178	1	23.8372093023256	20.7547169811321
Smooth Muscle	HiMyc_WT_6mo	Ubl4a	WT 6mo	0.126982044792601	-0.013673048591625	4511	0.494844229925406	0.861659746330662	1	16.2790697674419	16.9811320754717
Smooth Muscle	HiMyc_WT_6mo	Slc10a3	WT 6mo	0.00402992546837177	-0.00904832322143851	4498.5	0.493473014480035	0.381108989009014	1	0.581395348837209	1.88679245283019
Smooth Muscle	HiMyc_WT_6mo	Fam3a	WT 6mo	0.0644788074939484	-0.000912435955103055	4552	0.499341816586222	0.979016059924094	1	9.30232558139535	9.43396226415094
Smooth Muscle	HiMyc_WT_6mo	Ikbkg	WT 6mo	0.0426566099634164	-0.0227346334856351	4395.5	0.48217419921018	0.36557724449638	1	5.81395348837209	9.43396226415094
Smooth Muscle	HiMyc_WT_6mo	G6pdx	WT 6mo	0.0305668335583011	-0.0217461612009401	4401.5	0.482832382623958	0.313490574748553	1	4.06976744186047	7.54716981132075
Smooth Muscle	HiMyc_WT_6mo	Dkc1	WT 6mo	0.066836162773647	-0.0215059358513382	4530.5	0.496983326020184	0.897175287866884	1	9.30232558139535	9.43396226415094
Smooth Muscle	HiMyc_WT_6mo	Mpp1	WT 6mo	0.164548720236518	0.0991574767874669	5161.5	0.566202281702501	0.0284639073221194	0.363863084026488	20.9302325581395	7.54716981132075
Smooth Muscle	HiMyc_WT_6mo	F8	WT 6mo	0	0	4558	0.5	1	1	0	0
Smooth Muscle	HiMyc_WT_6mo	Fundc2	WT 6mo	0.566026267040585	0.206246588133271	5595.5	0.613810881965774	0.00760176078028522	0.152509490663174	61.046511627907	37.7358490566038
Smooth Muscle	HiMyc_WT_6mo	Cmc4	WT 6mo	0.0282094782786024	-0.037181765170449	4313.5	0.473179025888548	0.130450985198928	0.821652305719647	4.06976744186047	9.43396226415094
Smooth Muscle	HiMyc_WT_6mo	Mtcp1	WT 6mo	0.00402992546837177	0.00402992546837177	4584.5	0.502906976744186	0.586008340581109	1	0.581395348837209	0
Smooth Muscle	HiMyc_WT_6mo	Brcc3	WT 6mo	0.113522698205435	0.0404811696977391	4812	0.527863097849934	0.306047307488333	1	15.1162790697674	9.43396226415094
Smooth Muscle	HiMyc_WT_6mo	Vbp1	WT 6mo	0.521321862928393	0.166970147652245	5348	0.586660816147433	0.0401976699795269	0.453856933578701	55.2325581395349	41.5094339622642
Smooth Muscle	HiMyc_WT_6mo	Rab39b	WT 6mo	0.0832654257780575	0.0832654257780575	5008.5	0.549418604651163	0.0177418625446648	0.258933686934308	9.88372093023256	0
Smooth Muscle	HiMyc_WT_6mo	Gm15063	WT 6mo	0	0	4558	0.5	1	1	0	0
Smooth Muscle	HiMyc_WT_6mo	Pls3	WT 6mo	0.354271339505216	-0.0227968437770825	4432.5	0.486232996928477	0.729557159657197	1	38.3720930232558	41.5094339622642
Smooth Muscle	HiMyc_WT_6mo	Tbl1x	WT 6mo	0.386958191165773	-0.0579579441628404	4350	0.47718297498903	0.577621329206107	1	44.7674418604651	43.3962264150943
Smooth Muscle	HiMyc_WT_6mo	Prkx	WT 6mo	0.183401001349806	0.00351116189614895	4577	0.502084247476964	0.9515215479438	1	23.2558139534884	22.6415094339623
Smooth Muscle	HiMyc_WT_6mo	Pbsn	WT 6mo	1.45721395146708	1.2348837237403	8508	0.933304080737165	5.73652720235442e-22	6.54853262784769e-18	92.4418604651163	32.0754716981132
Smooth Muscle	HiMyc_WT_6mo	Gm14744	WT 6mo	0	0	4558	0.5	1	1	0	0
Smooth Muscle	HiMyc_WT_6mo	Prrg1	WT 6mo	0.00805985093674355	0.00805985093674355	4611	0.505813953488372	0.435766326223569	1	1.16279069767442	0
Smooth Muscle	HiMyc_WT_6mo	Tmem47	WT 6mo	0.949139177353286	0.275991763165749	5722	0.627687582272927	0.00411730631767477	0.0965132787867763	79.0697674418605	66.0377358490566
Smooth Muscle	HiMyc_WT_6mo	Dmd	WT 6mo	0.446577840193364	0.261260037108541	5862.5	0.643100043878894	0.000392184394689805	0.0166740445347541	49.4186046511628	20.7547169811321
Smooth Muscle	HiMyc_WT_6mo	Tab3	WT 6mo	0.0748960137103906	0.04873951633077	4864	0.533567354102677	0.134788233527248	0.83467490258974	10.4651162790698	3.77358490566038
Smooth Muscle	HiMyc_WT_6mo	Gk	WT 6mo	0.144089531763736	0.091776537004495	5023	0.551009214567793	0.0713768644266851	0.596694157843139	17.4418604651163	7.54716981132075
Smooth Muscle	HiMyc_WT_6mo	Pola1	WT 6mo	0.0120897764051153	0.0120897764051153	4637.5	0.508720930232558	0.337212079378339	1	1.74418604651163	0
Smooth Muscle	HiMyc_WT_6mo	Pcyt1b	WT 6mo	0	0	4558	0.5	1	1	0	0
Smooth Muscle	HiMyc_WT_6mo	Pdk3	WT 6mo	0.0876705752065314	0.00155079800902505	4571	0.501426064063186	0.956594551601765	1	11.6279069767442	11.3207547169811
Smooth Muscle	HiMyc_WT_6mo	Zfx	WT 6mo	0.170626439853665	-0.00161311454134724	4570	0.501316366827556	0.969785217824613	1	23.2558139534884	22.6415094339623
Smooth Muscle	HiMyc_WT_6mo	Eif2s3x	WT 6mo	0.406120033409984	0.0278341421816933	4766.5	0.522871873628785	0.578055489150236	1	47.6744186046512	39.622641509434
Smooth Muscle	HiMyc_WT_6mo	Klhl15	WT 6mo	0.110177557828089	0.0371360293203928	4765	0.52270732777534	0.391248003453011	1	13.953488372093	9.43396226415094
Smooth Muscle	HiMyc_WT_6mo	Apoo	WT 6mo	0.0980877814229736	0.0250462529152775	4687	0.514150943396226	0.575948057171153	1	12.2093023255814	9.43396226415094
Smooth Muscle	HiMyc_WT_6mo	Maged1	WT 6mo	0.823359167542695	0.139037394576827	5021	0.550789820096534	0.251258125911015	1	74.4186046511628	58.4905660377358
Smooth Muscle	HiMyc_WT_6mo	Gspt2	WT 6mo	0.0322394037469742	-0.0462300883918875	4254	0.466652040368583	0.0802086308681266	0.611618195167103	4.65116279069767	11.3207547169811
Smooth Muscle	HiMyc_WT_6mo	Zxdb	WT 6mo	0.0473713205228136	-0.114012306609868	4036	0.442738043001316	0.00903362956769966	0.170875556470713	5.81395348837209	16.9811320754717
Smooth Muscle	HiMyc_WT_6mo	Spin4	WT 6mo	0.0120897764051153	-0.000988472284694966	4551.5	0.499286967968407	0.949556458106705	1	1.74418604651163	1.88679245283019
Smooth Muscle	HiMyc_WT_6mo	Arhgef9	WT 6mo	0.0523890310888331	0.0393107823990228	4816.5	0.528356735410268	0.136962151323039	0.83467490258974	7.55813953488372	1.88679245283019
Smooth Muscle	HiMyc_WT_6mo	Amer1	WT 6mo	0.164923944196621	0.138767446817	5346	0.586441421676174	0.0034768497028217	0.0844467612394917	20.9302325581395	3.77358490566038
Smooth Muscle	HiMyc_WT_6mo	Zc4h2	WT 6mo	0.00402992546837177	0.00402992546837177	4584.5	0.502906976744186	0.586008340581109	1	0.581395348837209	0
Smooth Muscle	HiMyc_WT_6mo	Las1l	WT 6mo	0.220355115656178	0.118934768341382	5275	0.578652917946468	0.0202635618930861	0.285226499125185	27.906976744186	11.3207547169811
Smooth Muscle	HiMyc_WT_6mo	Msn	WT 6mo	0.609329225707153	-0.32123217513346	3411.5	0.374232119350592	0.00391830665212012	0.0924161768332174	55.8139534883721	71.6981132075472
Smooth Muscle	HiMyc_WT_6mo	Heph	WT 6mo	0.0184770571531857	0.00539880846337544	4578.5	0.502248793330408	0.850056606858613	1	2.32558139534884	1.88679245283019
Smooth Muscle	HiMyc_WT_6mo	Pgr15l	WT 6mo	0	0	4558	0.5	1	1	0	0
Smooth Muscle	HiMyc_WT_6mo	Eda2r	WT 6mo	0.0288942633696279	-0.0703037625176887	4200	0.460728389644581	0.0266816344613398	0.350701437182987	3.48837209302326	11.3207547169811
Smooth Muscle	HiMyc_WT_6mo	Ar	WT 6mo	0.629481275025088	0.330882583881651	5923.5	0.649791575252304	0.000428157806437942	0.0179034265179206	58.1395348837209	32.0754716981132
Smooth Muscle	HiMyc_WT_6mo	Ophn1	WT 6mo	0.036269329215346	-0.00296541685408488	4538.5	0.497860903905222	0.906255384338645	1	5.23255813953488	5.66037735849057
Smooth Muscle	HiMyc_WT_6mo	Yipf6	WT 6mo	0.0987725665139991	-0.0211539931217725	4429.5	0.485903905221588	0.59526100148499	1	12.2093023255814	15.0943396226415
Smooth Muscle	HiMyc_WT_6mo	Stard8	WT 6mo	0.0725386584306919	0.0202256636714508	4691	0.514589732338745	0.534926300973247	1	10.4651162790698	7.54716981132075
Smooth Muscle	HiMyc_WT_6mo	Efnb1	WT 6mo	0.118922193855858	-0.0402391118493444	4245.5	0.465719613865731	0.22614666310299	1	13.3720930232558	20.7547169811321
Smooth Muscle	HiMyc_WT_6mo	Pja1	WT 6mo	0.16492394419662	0.0111906021225838	4599	0.504497586660816	0.887398133966686	1	19.7674418604651	18.8679245283019
Smooth Muscle	HiMyc_WT_6mo	Tmem28	WT 6mo	0	0	4558	0.5	1	1	0	0
Smooth Muscle	HiMyc_WT_6mo	Eda	WT 6mo	0	0	4558	0.5	1	1	0	0
Smooth Muscle	HiMyc_WT_6mo	Igbp1	WT 6mo	0.20781789133748	0.0126274817665337	4661.5	0.51135366388767	0.74329837085874	1	26.1627906976744	22.6415094339623
Smooth Muscle	HiMyc_WT_6mo	Pdzd11	WT 6mo	0.138387036106691	-0.0262022332296768	4448	0.487933304080737	0.698751345722729	1	18.6046511627907	20.7547169811321
Smooth Muscle	HiMyc_WT_6mo	Kif4	WT 6mo	0	0	4558	0.5	1	1	0	0
Smooth Muscle	HiMyc_WT_6mo	Gdpd2	WT 6mo	0.00402992546837177	0.00402992546837177	4584.5	0.502906976744186	0.586008340581109	1	0.581395348837209	0
Smooth Muscle	HiMyc_WT_6mo	Dlg3	WT 6mo	0.0241795528102306	0.0111013041204204	4631	0.508007898200965	0.560730238669415	1	3.48837209302326	1.88679245283019
Smooth Muscle	HiMyc_WT_6mo	Tex11	WT 6mo	0	0	4558	0.5	1	1	0	0
Smooth Muscle	HiMyc_WT_6mo	Slc7a3	WT 6mo	0	-0.0130782486898103	4472	0.490566037735849	0.0732943761590307	0.596694157843139	0	1.88679245283019
Smooth Muscle	HiMyc_WT_6mo	Snx12	WT 6mo	0.126982044792601	0.0485125526537397	4802	0.526766125493638	0.344430837035053	1	16.2790697674419	11.3207547169811
Smooth Muscle	HiMyc_WT_6mo	Foxo4	WT 6mo	0.0523890310888331	7.60363295919109e-05	4558.5	0.500054848617815	1	1	7.55813953488372	7.54716981132075
Smooth Muscle	HiMyc_WT_6mo	Il2rg	WT 6mo	0	-0.0130782486898103	4472	0.490566037735849	0.0732943761590307	0.596694157843139	0	1.88679245283019
Smooth Muscle	HiMyc_WT_6mo	Med12	WT 6mo	0.0628062373052753	0.0235714912358444	4699	0.515467310223782	0.470610967713128	1	8.72093023255814	5.66037735849057
Smooth Muscle	HiMyc_WT_6mo	Nlgn3	WT 6mo	0	0	4558	0.5	1	1	0	0
Smooth Muscle	HiMyc_WT_6mo	Gjb1	WT 6mo	0	0	4558	0.5	1	1	0	0
Smooth Muscle	HiMyc_WT_6mo	Zmym3	WT 6mo	0.0523890310888331	0.0523890310888331	4902.5	0.537790697674419	0.0400602225632041	0.452779673930947	7.55813953488372	0
Smooth Muscle	HiMyc_WT_6mo	Nono	WT 6mo	0.445056279035952	0.0386046634650667	4795	0.52599824484423	0.531918492178357	1	50	39.622641509434
Smooth Muscle	HiMyc_WT_6mo	Taf1	WT 6mo	0.036269329215346	-0.0106157019127295	4534	0.497367266344888	0.88415030270853	1	5.23255813953488	5.66037735849057
Smooth Muscle	HiMyc_WT_6mo	Ogt	WT 6mo	0.2257546113066	-0.00324258070261124	4562.5	0.500493637560333	0.990107338612529	1	27.3255813953488	26.4150943396226
Smooth Muscle	HiMyc_WT_6mo	Nhsl2	WT 6mo	0.114135259342981	0.0487440158939292	4846	0.531592803861343	0.25158065017884	1	15.6976744186047	9.43396226415094
Smooth Muscle	HiMyc_WT_6mo	Rgag4	WT 6mo	0	0	4558	0.5	1	1	0	0
Smooth Muscle	HiMyc_WT_6mo	Pin4	WT 6mo	0.290615203884952	-0.00920119520447665	4523.5	0.496215445370777	0.921806033372856	1	33.7209302325581	33.9622641509434
Smooth Muscle	HiMyc_WT_6mo	Ercc6l	WT 6mo	0	0	4558	0.5	1	1	0	0
Smooth Muscle	HiMyc_WT_6mo	Rps4x	WT 6mo	2.54983456959302	-0.442499240714389	2444	0.268100043878894	3.28520994428477e-07	4.72275654510175e-05	100	100
Smooth Muscle	HiMyc_WT_6mo	Cited1	WT 6mo	0.0282094782786024	0.0151312295887921	4631.5	0.50806274681878	0.55799042203159	1	3.48837209302326	1.88679245283019
Smooth Muscle	HiMyc_WT_6mo	Hdac8	WT 6mo	0.0161197018734871	0.00304145318367681	4578	0.502193944712593	0.853768230499557	1	2.32558139534884	1.88679245283019
Smooth Muscle	HiMyc_WT_6mo	Phka1	WT 6mo	0.0507164609001599	0.0114817148307291	4619.5	0.506746379991224	0.7333353800069	1	6.97674418604651	5.66037735849057
Smooth Muscle	HiMyc_WT_6mo	Dmrtc1a	WT 6mo	0.0120897764051153	0.0120897764051153	4637.5	0.508720930232558	0.337212079378339	1	1.74418604651163	0
Smooth Muscle	HiMyc_WT_6mo	Nap1l2	WT 6mo	0	0	4558	0.5	1	1	0	0
Smooth Muscle	HiMyc_WT_6mo	Chic1	WT 6mo	0.0507164609001599	0.0114817148307291	4619.5	0.506746379991224	0.7333353800069	1	6.97674418604651	5.66037735849057
Smooth Muscle	HiMyc_WT_6mo	Tsix	WT 6mo	0.00402992546837177	0.00402992546837177	4584.5	0.502906976744186	0.586008340581109	1	0.581395348837209	0
Smooth Muscle	HiMyc_WT_6mo	Xist	WT 6mo	0	0	4558	0.5	1	1	0	0
Smooth Muscle	HiMyc_WT_6mo	Jpx	WT 6mo	0	0	4558	0.5	1	1	0	0
Smooth Muscle	HiMyc_WT_6mo	Ftx	WT 6mo	0.0161197018734871	0.00304145318367681	4578	0.502193944712593	0.853768230499557	1	2.32558139534884	1.88679245283019
Smooth Muscle	HiMyc_WT_6mo	Slc16a2	WT 6mo	0.0507164609001599	0.0169096784618947	4699	0.515467310223782	0.417803489183213	1	6.97674418604651	3.77358490566038
Smooth Muscle	HiMyc_WT_6mo	Rlim	WT 6mo	0.215265181136678	-0.0268102595623438	4543	0.498354541465555	0.96372842177538	1	26.7441860465116	24.5283018867925
Smooth Muscle	HiMyc_WT_6mo	C77370	WT 6mo	0	0	4558	0.5	1	1	0	0
Smooth Muscle	HiMyc_WT_6mo	Abcb7	WT 6mo	0.0628062373052753	0.0628062373052753	4929	0.540697674418605	0.0326300631600873	0.396961925616126	8.13953488372093	0
Smooth Muscle	HiMyc_WT_6mo	Uprt	WT 6mo	0.00402992546837177	0.00402992546837177	4584.5	0.502906976744186	0.586008340581109	1	0.581395348837209	0
Smooth Muscle	HiMyc_WT_6mo	Zdhhc15	WT 6mo	0	0	4558	0.5	1	1	0	0
Smooth Muscle	HiMyc_WT_6mo	Pbdc1	WT 6mo	0.234808808465293	-0.0245551366087131	4465.5	0.489853005704256	0.775820935029559	1	26.7441860465116	28.3018867924528
Smooth Muscle	HiMyc_WT_6mo	Magee1	WT 6mo	0.0322394037469742	0.0191611550571639	4684	0.513821851689337	0.372323055159273	1	4.65116279069767	1.88679245283019
Smooth Muscle	HiMyc_WT_6mo	Atrx	WT 6mo	0.337473413665005	-0.000594410717646876	4581	0.502523036419482	0.948954379824025	1	35.4651162790698	33.9622641509434
Smooth Muscle	HiMyc_WT_6mo	Magt1	WT 6mo	0.12158911026648	-0.0889018694217559	4175.5	0.458040807371654	0.133741392954135	0.834503892466756	12.7906976744186	20.7547169811321
Smooth Muscle	HiMyc_WT_6mo	Cox7b	WT 6mo	1.31425248393903	0.211309242688489	5535	0.60717419921018	0.0173236210983962	0.255336083471583	90.6976744186046	86.7924528301887
Smooth Muscle	HiMyc_WT_6mo	Atp7a	WT 6mo	0.066836162773647	0.0537579140838367	4896.5	0.537132514260641	0.0747957484935964	0.598339780608725	9.30232558139535	1.88679245283019
Smooth Muscle	HiMyc_WT_6mo	Tlr13	WT 6mo	0.00402992546837177	0.00402992546837177	4584.5	0.502906976744186	0.586008340581109	1	0.581395348837209	0
Smooth Muscle	HiMyc_WT_6mo	Pgk1	WT 6mo	0.0970999963253259	-0.01739859967928	4480.5	0.491498464238701	0.741785653071426	1	11.6279069767442	13.2075471698113
Smooth Muscle	HiMyc_WT_6mo	Taf9b	WT 6mo	0.0980877814229735	0.0457747866637324	4805	0.527095217200527	0.283131716771011	1	12.7906976744186	7.54716981132075
Smooth Muscle	HiMyc_WT_6mo	Lpar4	WT 6mo	0	0	4558	0.5	1	1	0	0
Smooth Muscle	HiMyc_WT_6mo	P2ry10	WT 6mo	0	0	4558	0.5	1	1	0	0
Smooth Muscle	HiMyc_WT_6mo	Itm2a	WT 6mo	0.00402992546837177	-0.00904832322143851	4498.5	0.493473014480035	0.381108989009014	1	0.581395348837209	1.88679245283019
Smooth Muscle	HiMyc_WT_6mo	2610002M06Rik	WT 6mo	0.0829558646471341	0.0567993672675136	4891.5	0.536584028082492	0.110851473517102	0.74977128244916	11.046511627907	3.77358490566038
Smooth Muscle	HiMyc_WT_6mo	Gm379	WT 6mo	0	0	4558	0.5	1	1	0	0
Smooth Muscle	HiMyc_WT_6mo	Brwd3	WT 6mo	0.0739082286127429	0.0477517312331223	4814	0.528082492321194	0.189702225910228	1	9.30232558139535	3.77358490566038
Smooth Muscle	HiMyc_WT_6mo	Hmgn5	WT 6mo	0.264243409018986	0.111727774890942	5164.5	0.56653137340939	0.0519980919544584	0.527083210528128	27.906976744186	13.2075471698113
Smooth Muscle	HiMyc_WT_6mo	Sh3bgrl	WT 6mo	1.68294091194553	0.477938287567338	6280	0.688898639754278	2.9797781894028e-05	0.00213264312985126	93.6046511627907	81.1320754716981
Smooth Muscle	HiMyc_WT_6mo	Gm6377	WT 6mo	0	0	4558	0.5	1	1	0	0
Smooth Muscle	HiMyc_WT_6mo	Rps6ka6	WT 6mo	0	0	4558	0.5	1	1	0	0
Smooth Muscle	HiMyc_WT_6mo	Hdx	WT 6mo	0.0201496273418589	0.0201496273418589	4690.5	0.51453488372093	0.212157604134132	1	2.90697674418605	0
Smooth Muscle	HiMyc_WT_6mo	Apool	WT 6mo	0.0282094782786024	-0.00559730415966277	4568	0.501096972356297	0.946148040283285	1	4.06976744186047	3.77358490566038
Smooth Muscle	HiMyc_WT_6mo	Zfp711	WT 6mo	0.0225069826215575	0.0225069826215575	4664	0.511627906976744	0.265961699010819	1	2.32558139534884	0
Smooth Muscle	HiMyc_WT_6mo	Pof1b	WT 6mo	0	0	4558	0.5	1	1	0	0
Smooth Muscle	HiMyc_WT_6mo	Chm	WT 6mo	0.204847974920236	0.0434643477875547	4792	0.525669153137341	0.443540337128555	1	24.4186046511628	18.8679245283019
Smooth Muscle	HiMyc_WT_6mo	Dach2	WT 6mo	0.660581808353765	0.397777833906288	6213	0.681548924967091	2.17620463502315e-05	0.00163437263230966	61.046511627907	30.188679245283
Smooth Muscle	HiMyc_WT_6mo	Pcdh11x	WT 6mo	0	0	4558	0.5	1	1	0	0
Smooth Muscle	HiMyc_WT_6mo	Cldn34c1	WT 6mo	0.00402992546837177	0.00402992546837177	4584.5	0.502906976744186	0.586008340581109	1	0.581395348837209	0
Smooth Muscle	HiMyc_WT_6mo	Diaph2	WT 6mo	0.147816457225486	0.0878531774076	5062	0.55528740675735	0.0563800631747294	0.551741629808078	18.6046511627907	7.54716981132075
Smooth Muscle	HiMyc_WT_6mo	Pcdh19	WT 6mo	0.0161197018734871	0.0161197018734871	4637.5	0.508720930232558	0.33720885533864	1	1.74418604651163	0
Smooth Muscle	HiMyc_WT_6mo	Tnmd	WT 6mo	0.0688182940932435	0.0688182940932435	4823	0.529069767441861	0.0738069220733004	0.596694157843139	5.81395348837209	0
Smooth Muscle	HiMyc_WT_6mo	Tspan6	WT 6mo	0.0358941052552438	0.0358941052552438	4743.5	0.520348837209302	0.137657679166158	0.83467490258974	4.06976744186047	0
Smooth Muscle	HiMyc_WT_6mo	Srpx2	WT 6mo	0	0	4558	0.5	1	1	0	0
Smooth Muscle	HiMyc_WT_6mo	Sytl4	WT 6mo	0.0282094782786024	-0.0110252677908284	4485.5	0.492046950416849	0.62650614221013	1	4.06976744186047	5.66037735849057
Smooth Muscle	HiMyc_WT_6mo	Cstf2	WT 6mo	0.0466865354317882	0.0336082867419779	4764	0.52259763053971	0.202596898536338	1	6.3953488372093	1.88679245283019
Smooth Muscle	HiMyc_WT_6mo	Trmt2b	WT 6mo	0.0507164609001599	0.0245599635205393	4705	0.51612549363756	0.398145531989257	1	6.97674418604651	3.77358490566038
Smooth Muscle	HiMyc_WT_6mo	Cenpi	WT 6mo	0.00805985093674355	0.00805985093674355	4611	0.505813953488372	0.435766326223569	1	1.16279069767442	0
Smooth Muscle	HiMyc_WT_6mo	Timm8a1	WT 6mo	0.0241795528102306	-0.0150551932592002	4459	0.489139973672663	0.483803695181096	1	3.48837209302326	5.66037735849057
Smooth Muscle	HiMyc_WT_6mo	Rpl36a	WT 6mo	2.0168549906129	-0.185109239262536	3716.5	0.407689776217639	0.0418324743747518	0.462731212427306	99.4186046511628	100
Smooth Muscle	HiMyc_WT_6mo	Gla	WT 6mo	0.0611336671166021	0.00882067235736095	4666	0.511847301448003	0.571046979374406	1	8.13953488372093	5.66037735849057
Smooth Muscle	HiMyc_WT_6mo	Hnrnph2	WT 6mo	0.228724527723845	0.0226781908905667	4649	0.509982448442299	0.775408654887267	1	26.1627906976744	24.5283018867925
Smooth Muscle	HiMyc_WT_6mo	Armcx4	WT 6mo	0.00402992546837177	0.00402992546837177	4584.5	0.502906976744186	0.586008340581109	1	0.581395348837209	0
Smooth Muscle	HiMyc_WT_6mo	Armcx1	WT 6mo	0.0564189565572049	0.017184210487774	4646	0.50965335673541	0.635282576110033	1	7.55813953488372	5.66037735849057
Smooth Muscle	HiMyc_WT_6mo	Armcx6	WT 6mo	0.0161197018734871	0.0161197018734871	4664	0.511627906976744	0.265971312610942	1	2.32558139534884	0
Smooth Muscle	HiMyc_WT_6mo	Armcx3	WT 6mo	0.282173567863805	0.128440225789769	5235.5	0.574319877139096	0.042655371157132	0.468788735836514	33.7209302325581	18.8679245283019
Smooth Muscle	HiMyc_WT_6mo	Armcx2	WT 6mo	0.136714465918018	0.0974797198485873	5169.5	0.567079859587538	0.0149945213174687	0.22929666188823	17.4418604651163	3.77358490566038
Smooth Muscle	HiMyc_WT_6mo	Zmat1	WT 6mo	0.00805985093674355	0.00805985093674355	4611	0.505813953488372	0.435766326223569	1	1.16279069767442	0
Smooth Muscle	HiMyc_WT_6mo	Nxf7	WT 6mo	0	0	4558	0.5	1	1	0	0
Smooth Muscle	HiMyc_WT_6mo	Armcx5	WT 6mo	0.0685087329623202	0.0292739868928893	4750.5	0.52111671785871	0.347874700058617	1	9.88372093023256	5.66037735849057
Smooth Muscle	HiMyc_WT_6mo	Gprasp1	WT 6mo	0.0829558646471341	0.0437211185777033	4831.5	0.530002193944713	0.209346508782208	1	11.6279069767442	5.66037735849057
Smooth Muscle	HiMyc_WT_6mo	Bhlhb9	WT 6mo	0.10143292180032	0.0752764244206993	5024	0.551118911803423	0.0425805855399847	0.468326136637468	13.953488372093	3.77358490566038
Smooth Muscle	HiMyc_WT_6mo	Gprasp2	WT 6mo	0	0	4558	0.5	1	1	0	0
Smooth Muscle	HiMyc_WT_6mo	Arxes2	WT 6mo	0.0282094782786024	0.0151312295887921	4657.5	0.510914874945151	0.456414268406691	1	4.06976744186047	1.88679245283019
Smooth Muscle	HiMyc_WT_6mo	Arxes1	WT 6mo	0.0201496273418589	0.0201496273418589	4690.5	0.51453488372093	0.212157604134132	1	2.90697674418605	0
Smooth Muscle	HiMyc_WT_6mo	Bex2	WT 6mo	0	0	4558	0.5	1	1	0	0
Smooth Muscle	HiMyc_WT_6mo	Bex4	WT 6mo	0.00402992546837177	-0.00904832322143851	4498.5	0.493473014480035	0.381108989009014	1	0.581395348837209	1.88679245283019
Smooth Muscle	HiMyc_WT_6mo	Tceal8	WT 6mo	0.350597301735496	-0.0101869906533059	4539.5	0.497970601140851	0.959595118031977	1	36.6279069767442	35.8490566037736
Smooth Muscle	HiMyc_WT_6mo	Tceal5	WT 6mo	0	-0.0130782486898103	4472	0.490566037735849	0.0732943761590307	0.596694157843139	0	1.88679245283019
Smooth Muscle	HiMyc_WT_6mo	Bex1	WT 6mo	0.0345967590266728	-0.0633835589146519	4415	0.484313295304958	0.377045287320988	1	4.65116279069767	7.54716981132075
Smooth Muscle	HiMyc_WT_6mo	Wbp5	WT 6mo	1.24448374821549	0.244884111696306	5533.5	0.607009653356735	0.017345185969344	0.25547430865119	86.6279069767442	77.3584905660377
Smooth Muscle	HiMyc_WT_6mo	Ngfrap1	WT 6mo	0.473010412931212	0.0675634108418139	4831.5	0.530002193944713	0.471449141346681	1	48.8372093023256	43.3962264150943
Smooth Muscle	HiMyc_WT_6mo	Tceal3	WT 6mo	0.529447376694316	0.17189001921448	5395	0.591816586222027	0.0301359153195524	0.378040155308077	56.9767441860465	45.2830188679245
Smooth Muscle	HiMyc_WT_6mo	Tceal1	WT 6mo	0.289245633702901	0.25001088763347	5892	0.646336112329969	3.92092912345994e-05	0.00268825023476618	34.3023255813954	5.66037735849057
Smooth Muscle	HiMyc_WT_6mo	Morf4l2	WT 6mo	2.26248853028256	0.313098479972948	5876.5	0.64463580517771	0.00143205210865004	0.0449727396046619	99.4186046511628	96.2264150943396
Smooth Muscle	HiMyc_WT_6mo	Plp1	WT 6mo	0.0161197018734871	0.00304145318367681	4578	0.502193944712593	0.853768230499557	1	2.32558139534884	1.88679245283019
Smooth Muscle	HiMyc_WT_6mo	Tmsb15l	WT 6mo	0	0	4558	0.5	1	1	0	0
Smooth Muscle	HiMyc_WT_6mo	Tmsb15b2	WT 6mo	0	0	4558	0.5	1	1	0	0
Smooth Muscle	HiMyc_WT_6mo	Tmsb15b1	WT 6mo	0.0201496273418589	0.0201496273418589	4690.5	0.51453488372093	0.212157604134132	1	2.90697674418605	0
Smooth Muscle	HiMyc_WT_6mo	Slc25a53	WT 6mo	0.0120897764051153	-0.0140667209745052	4465.5	0.489853005704256	0.384531397663645	1	1.74418604651163	3.77358490566038
Smooth Muscle	HiMyc_WT_6mo	Zcchc18	WT 6mo	0	0	4558	0.5	1	1	0	0
Smooth Muscle	HiMyc_WT_6mo	Fam199x	WT 6mo	0.0658483776759994	0.000457134226947917	4509	0.494624835454147	0.808095941768908	1	8.13953488372093	9.43396226415094
Smooth Muscle	HiMyc_WT_6mo	Nrk	WT 6mo	0	0	4558	0.5	1	1	0	0
Smooth Muscle	HiMyc_WT_6mo	Mum1l1	WT 6mo	0.00805985093674355	0.00805985093674355	4611	0.505813953488372	0.435766326223569	1	1.16279069767442	0
Smooth Muscle	HiMyc_WT_6mo	D330045A20Rik	WT 6mo	0	0	4558	0.5	1	1	0	0
Smooth Muscle	HiMyc_WT_6mo	Rnf128	WT 6mo	0.045013965243115	0.0319357165533047	4738	0.519745502413339	0.246186814019322	1	5.81395348837209	1.88679245283019
Smooth Muscle	HiMyc_WT_6mo	Tbc1d8b	WT 6mo	0.0466865354317882	-0.0132767443860976	4502	0.493856954804739	0.756611003732888	1	6.3953488372093	7.54716981132075
Smooth Muscle	HiMyc_WT_6mo	Gm15013	WT 6mo	0	0	4558	0.5	1	1	0	0
Smooth Muscle	HiMyc_WT_6mo	Morc4	WT 6mo	0.0161197018734871	-0.0645721116928536	4230	0.464019306713471	0.0198926104754611	0.280736499221679	2.32558139534884	9.43396226415094
Smooth Muscle	HiMyc_WT_6mo	Nup62cl	WT 6mo	0.0120897764051153	-0.0533014670439361	4207.5	0.461551118911803	0.0084633146588886	0.162460807220252	1.74418604651163	9.43396226415094
Smooth Muscle	HiMyc_WT_6mo	Prps1	WT 6mo	0.295257690490869	0.0401040011020371	4773.5	0.523639754278192	0.535715739483578	1	35.4651162790698	30.188679245283
Smooth Muscle	HiMyc_WT_6mo	Tsc22d3	WT 6mo	0.609555786322681	0.172051235721514	5217.5	0.572345326897762	0.0861641498820161	0.63842014737439	52.3255813953488	37.7358490566038
Smooth Muscle	HiMyc_WT_6mo	Mid2	WT 6mo	0.165608729287646	0.071838667031495	4985	0.546840719613866	0.128700325616789	0.815983652917776	20.9302325581395	11.3207547169811
Smooth Muscle	HiMyc_WT_6mo	Vsig1	WT 6mo	0	0	4558	0.5	1	1	0	0
Smooth Muscle	HiMyc_WT_6mo	Psmd10	WT 6mo	0.102802491982371	0.06356774591294	4892	0.536638876700307	0.139749214851808	0.844531384556721	12.7906976744186	5.66037735849057
Smooth Muscle	HiMyc_WT_6mo	Atg4a	WT 6mo	0.0587763118369035	0.0195415657674726	4672.5	0.512560333479596	0.547884344955354	1	8.13953488372093	5.66037735849057
Smooth Muscle	HiMyc_WT_6mo	Col4a6	WT 6mo	0.0634910223963007	-0.0302790398598502	4408	0.483545414655551	0.464551363687418	1	8.13953488372093	11.3207547169811
Smooth Muscle	HiMyc_WT_6mo	Col4a5	WT 6mo	0.290845979938094	0.178569705360968	5446	0.59741114523914	0.00726832376942029	0.148122148019414	33.7209302325581	15.0943396226415
Smooth Muscle	HiMyc_WT_6mo	Nxt2	WT 6mo	0.236777817536287	0.197543071466856	5715	0.626919701623519	0.000207079383658794	0.0102555952458003	30.8139534883721	5.66037735849057
Smooth Muscle	HiMyc_WT_6mo	Acsl4	WT 6mo	0.250553286378678	-0.0633459748820485	4266.5	0.468023255813953	0.370993984781044	1	26.1627906976744	32.0754716981132
Smooth Muscle	HiMyc_WT_6mo	Tmem164	WT 6mo	0.0644788074939484	0.0514005588041381	4896	0.537077665642826	0.0754759782746364	0.601253335655347	9.30232558139535	1.88679245283019
Smooth Muscle	HiMyc_WT_6mo	Ammecr1	WT 6mo	0.0443291801520895	-0.0679470944250374	4156	0.455901711276876	0.0442616083150107	0.479837027274458	6.3953488372093	15.0943396226415
Smooth Muscle	HiMyc_WT_6mo	Chrdl1	WT 6mo	0.51439557405181	0.206928889903736	5498	0.603115401491882	0.0138938346574016	0.221670257905756	53.4883720930233	37.7358490566038
Smooth Muscle	HiMyc_WT_6mo	Pak3	WT 6mo	0.0265369080899293	-0.0126978379795016	4460.5	0.489304519526108	0.490403359948211	1	3.48837209302326	5.66037735849057
Smooth Muscle	HiMyc_WT_6mo	Alg13	WT 6mo	0.0345967590266728	-0.0307944844223786	4342.5	0.476360245721808	0.19921328114918	1	4.65116279069767	9.43396226415094
Smooth Muscle	HiMyc_WT_6mo	Lhfpl1	WT 6mo	0	0	4558	0.5	1	1	0	0
Smooth Muscle	HiMyc_WT_6mo	Amot	WT 6mo	0.38289049882921	0.270614224252083	5802.5	0.636518209741115	0.000363913501147468	0.0157060664361018	40.6976744186046	15.0943396226415
Smooth Muscle	HiMyc_WT_6mo	Il13ra2	WT 6mo	0.00805985093674355	0.00805985093674355	4611	0.505813953488372	0.435766326223569	1	1.16279069767442	0
Smooth Muscle	HiMyc_WT_6mo	Lrch2	WT 6mo	0.036269329215346	0.0231910805255357	4710.5	0.516728828433524	0.304244887323546	1	5.23255813953488	1.88679245283019
Smooth Muscle	HiMyc_WT_6mo	Tmem29	WT 6mo	0.139071821197717	-0.0353900546247749	4353.5	0.477566915313734	0.454571952688841	1	16.2790697674419	20.7547169811321
Smooth Muscle	HiMyc_WT_6mo	Apex2	WT 6mo	0.0282094782786024	-0.0110252677908284	4485.5	0.492046950416849	0.62650614221013	1	4.06976744186047	5.66037735849057
Smooth Muscle	HiMyc_WT_6mo	Alas2	WT 6mo	0	0	4558	0.5	1	1	0	0
Smooth Muscle	HiMyc_WT_6mo	Tro	WT 6mo	0	0	4558	0.5	1	1	0	0
Smooth Muscle	HiMyc_WT_6mo	Maged2	WT 6mo	0.17753472152435	0.033673985936437	4636.5	0.508611232996928	0.791600440717459	1	21.5116279069767	20.7547169811321
Smooth Muscle	HiMyc_WT_6mo	Gnl3l	WT 6mo	0.141429176477415	0.0629596843385536	4861	0.533238262395788	0.251509407199477	1	17.4418604651163	11.3207547169811
Smooth Muscle	HiMyc_WT_6mo	Fgd1	WT 6mo	0.0241795528102306	0.0111013041204204	4631	0.508007898200965	0.560730238669415	1	3.48837209302326	1.88679245283019
Smooth Muscle	HiMyc_WT_6mo	Tsr2	WT 6mo	0.105462847268692	-0.0198916759982456	4443	0.487384817902589	0.656341535382125	1	14.5348837209302	16.9811320754717
Smooth Muscle	HiMyc_WT_6mo	Wnk3	WT 6mo	0.00402992546837177	-0.00904832322143851	4498.5	0.493473014480035	0.381108989009014	1	0.581395348837209	1.88679245283019
Smooth Muscle	HiMyc_WT_6mo	A230072E10Rik	WT 6mo	0	0	4558	0.5	1	1	0	0
Smooth Muscle	HiMyc_WT_6mo	Fam120c	WT 6mo	0.00402992546837177	0.00402992546837177	4584.5	0.502906976744186	0.586008340581109	1	0.581395348837209	0
Smooth Muscle	HiMyc_WT_6mo	Phf8	WT 6mo	0.175341150413063	0.0684928394671014	4913	0.53894251864853	0.211115496674725	1	20.9302325581395	13.2075471698113
Smooth Muscle	HiMyc_WT_6mo	Huwe1	WT 6mo	0.555544727050517	0.183904507399384	5393	0.591597191750768	0.0309190083048544	0.383439369151619	58.1395348837209	39.622641509434
Smooth Muscle	HiMyc_WT_6mo	Hsd17b10	WT 6mo	0.39167290172517	-0.147465090655298	3895.5	0.427325581395349	0.0789480082508957	0.606481149520929	44.1860465116279	56.6037735849057
Smooth Muscle	HiMyc_WT_6mo	Ribc1	WT 6mo	0	0	4558	0.5	1	1	0	0
Smooth Muscle	HiMyc_WT_6mo	Smc1a	WT 6mo	0.380505247588524	0.119923594568526	5170.5	0.567189556823168	0.0868201381746834	0.642317101317627	40.6976744186046	26.4150943396226
Smooth Muscle	HiMyc_WT_6mo	Iqsec2	WT 6mo	0.0547463863685317	-0.00521689344935405	4554	0.499561211057481	0.985282315257114	1	7.55813953488372	7.54716981132075
Smooth Muscle	HiMyc_WT_6mo	Kdm5c	WT 6mo	0.142416961575063	0.00941215324948119	4709	0.516564282580079	0.58804360727644	1	19.1860465116279	15.0943396226415
Smooth Muscle	HiMyc_WT_6mo	Tspyl2	WT 6mo	0.141429176477415	0.0999721089805056	5160	0.566037735849057	0.0166912206399946	0.248258800281249	17.4418604651163	3.77358490566038
Smooth Muscle	HiMyc_WT_6mo	Gpr173	WT 6mo	0	0	4558	0.5	1	1	0	0
Smooth Muscle	HiMyc_WT_6mo	Shroom2	WT 6mo	0.0201496273418589	-0.000578906406596021	4602	0.504826678367705	0.706766543365598	1	2.90697674418605	1.88679245283019
Smooth Muscle	HiMyc_WT_6mo	Mageh1	WT 6mo	0.0933730708635763	0.0541383247941455	4886	0.535980693286529	0.1466975425961	0.871772988432121	12.7906976744186	5.66037735849057
Smooth Muscle	HiMyc_WT_6mo	Klf8	WT 6mo	0.00402992546837177	0.00402992546837177	4584.5	0.502906976744186	0.586008340581109	1	0.581395348837209	0
Smooth Muscle	HiMyc_WT_6mo	Ubqln2	WT 6mo	0.261648716561844	0.115565659546452	5203	0.570754716981132	0.0480366293910947	0.506336235285357	31.3953488372093	16.9811320754717
Smooth Muscle	HiMyc_WT_6mo	Kctd12b	WT 6mo	0.0161197018734871	0.00304145318367681	4578	0.502193944712593	0.853768230499557	1	2.32558139534884	1.88679245283019
Smooth Muscle	HiMyc_WT_6mo	2210013O21Rik	WT 6mo	0.253872529370272	-0.0153427294845786	4396.5	0.48228389644581	0.633985841431292	1	30.2325581395349	35.8490566037736
Smooth Muscle	HiMyc_WT_6mo	Sat1	WT 6mo	1.48819544410759	-0.00119909108598382	4537.5	0.497751206669592	0.961300803086253	1	87.7906976744186	88.6792452830189
Smooth Muscle	HiMyc_WT_6mo	Acot9	WT 6mo	0.295560690497492	-0.0173339572817475	4525.5	0.496434839842036	0.927064982977896	1	35.4651162790698	33.9622641509434
Smooth Muscle	HiMyc_WT_6mo	Prdx4	WT 6mo	0.263933847888063	-0.0773396186982756	4121	0.452062308029838	0.201934867455064	1	30.2325581395349	39.622641509434
Smooth Muscle	HiMyc_WT_6mo	Ptchd1	WT 6mo	0	0	4558	0.5	1	1	0	0
Smooth Muscle	HiMyc_WT_6mo	Sms	WT 6mo	0.702928857186258	0.195375325816576	5365.5	0.588580517770952	0.0421544381450287	0.465841228116723	64.5348837209302	54.7169811320755
Smooth Muscle	HiMyc_WT_6mo	Mbtps2	WT 6mo	0.0443291801520895	-0.094103591804658	3984	0.437033786748574	0.00602507536850594	0.128080536069236	6.3953488372093	18.8679245283019
Smooth Muscle	HiMyc_WT_6mo	Cnksr2	WT 6mo	0.0282094782786024	0.0151312295887921	4657.5	0.510914874945151	0.456414268406691	1	4.06976744186047	1.88679245283019
Smooth Muscle	HiMyc_WT_6mo	Rps6ka3	WT 6mo	0.28385269917678	0.054855507167568	4871	0.534335234752084	0.353125893965903	1	32.5581395348837	24.5283018867925
Smooth Muscle	HiMyc_WT_6mo	Eif1ax	WT 6mo	0.579650726851715	-0.112024192362077	4056.5	0.444986836331724	0.204475380918416	1	59.3023255813954	60.377358490566
Smooth Muscle	HiMyc_WT_6mo	Map7d2	WT 6mo	0.0120897764051153	-0.0347952547229602	4378	0.480254497586661	0.120572569870437	0.787804315308674	1.74418604651163	5.66037735849057
Smooth Muscle	HiMyc_WT_6mo	A830080D01Rik	WT 6mo	0.0846284348358073	0.00615894269694553	4598.5	0.504442738043001	0.864186098965635	1	12.2093023255814	11.3207547169811
Smooth Muscle	HiMyc_WT_6mo	Sh3kbp1	WT 6mo	0.170323439847043	-0.0979084982315993	4105.5	0.450362000877578	0.138086109769513	0.83668895226851	20.9302325581395	30.188679245283
Smooth Muscle	HiMyc_WT_6mo	Map3k15	WT 6mo	0	0	4558	0.5	1	1	0	0
Smooth Muscle	HiMyc_WT_6mo	Pdha1	WT 6mo	0.568173511584145	0.247628578746261	5745	0.630210618692409	0.00216646090485911	0.0601002052476772	59.3023255813954	33.9622641509434
Smooth Muscle	HiMyc_WT_6mo	Adgrg2	WT 6mo	0.526952134631958	0.137040089829634	5187	0.568999561211057	0.101137228076452	0.7104812474503	54.0697674418605	43.3962264150943
Smooth Muscle	HiMyc_WT_6mo	Phka2	WT 6mo	0.0241795528102306	-0.0150551932592002	4459	0.489139973672663	0.483803695181096	1	3.48837209302326	5.66037735849057
Smooth Muscle	HiMyc_WT_6mo	Cdkl5	WT 6mo	0.0161197018734871	0.00304145318367681	4578	0.502193944712593	0.853768230499557	1	2.32558139534884	1.88679245283019
Smooth Muscle	HiMyc_WT_6mo	Rai2	WT 6mo	0.0876705752065314	0.0745923265167211	5003.5	0.548870118473014	0.033151207695758	0.400887300265811	11.6279069767442	1.88679245283019
Smooth Muscle	HiMyc_WT_6mo	Nhs	WT 6mo	0.036269329215346	-0.0236939506025398	4448	0.487933304080737	0.513214648658183	1	5.23255813953488	7.54716981132075
Smooth Muscle	HiMyc_WT_6mo	Reps2	WT 6mo	0.183401001349806	0.136515970221731	5329	0.584576568670469	0.00605998601774461	0.128702828624304	22.6744186046512	5.66037735849057
Smooth Muscle	HiMyc_WT_6mo	Rbbp7	WT 6mo	1.33556637939471	0.368155266705783	6128	0.67222465993857	0.000131934173035065	0.00694052789069949	86.6279069767442	79.2452830188679
Smooth Muscle	HiMyc_WT_6mo	Txlng	WT 6mo	0.0853132199268328	0.0853132199268328	5088	0.558139534883721	0.00955506131454363	0.177101393084425	11.6279069767442	0
Smooth Muscle	HiMyc_WT_6mo	Syap1	WT 6mo	0.167281299476319	0.094239770968623	5131	0.562856516015796	0.043113688110696	0.472100054319089	22.093023255814	9.43396226415094
Smooth Muscle	HiMyc_WT_6mo	Ctps2	WT 6mo	0.0483591056204613	0.035280856930651	4790	0.525449758666082	0.167069018384339	0.944346748644558	6.97674418604651	1.88679245283019
Smooth Muscle	HiMyc_WT_6mo	S100g	WT 6mo	0	0	4558	0.5	1	1	0	0
Smooth Muscle	HiMyc_WT_6mo	Ap1s2	WT 6mo	0.171311224944691	-0.175155818103029	3707	0.406647652479158	0.00752512482494086	0.151504519292967	22.093023255814	39.622641509434
Smooth Muscle	HiMyc_WT_6mo	Zrsr2	WT 6mo	0.31663244010782	0.050622823456656	4766	0.52281702501097	0.553020887195529	1	36.046511627907	32.0754716981132
Smooth Muscle	HiMyc_WT_6mo	Car5b	WT 6mo	0	-0.0130782486898103	4472	0.490566037735849	0.0732943761590307	0.596694157843139	0	1.88679245283019
Smooth Muscle	HiMyc_WT_6mo	Siah1b	WT 6mo	0.0305668335583011	0.0174885848684908	4658	0.510969723562966	0.454078467750724	1	4.06976744186047	1.88679245283019
Smooth Muscle	HiMyc_WT_6mo	Bmx	WT 6mo	0	0	4558	0.5	1	1	0	0
Smooth Muscle	HiMyc_WT_6mo	Pir	WT 6mo	0.0628062373052753	0.0104932425460341	4613.5	0.506088196577446	0.78288426335828	1	8.72093023255814	7.54716981132075
Smooth Muscle	HiMyc_WT_6mo	Figf	WT 6mo	0	0	4558	0.5	1	1	0	0
Smooth Muscle	HiMyc_WT_6mo	Piga	WT 6mo	0.113522698205435	0.0459091333289048	4861.5	0.533293111013602	0.208391872559987	1	14.5348837209302	7.54716981132075
Smooth Muscle	HiMyc_WT_6mo	Asb11	WT 6mo	0	0	4558	0.5	1	1	0	0
Smooth Muscle	HiMyc_WT_6mo	Mospd2	WT 6mo	0.0530738161798586	0.0138390701104277	4621	0.506910925844669	0.727070551165516	1	6.97674418604651	5.66037735849057
Smooth Muscle	HiMyc_WT_6mo	Fancb	WT 6mo	0.00402992546837177	0.00402992546837177	4584.5	0.502906976744186	0.586008340581109	1	0.581395348837209	0
Smooth Muscle	HiMyc_WT_6mo	Gemin8	WT 6mo	0.00402992546837177	0.00402992546837177	4584.5	0.502906976744186	0.586008340581109	1	0.581395348837209	0
Smooth Muscle	HiMyc_WT_6mo	Gpm6b	WT 6mo	0.633017022251361	-0.0130274257267176	4461	0.489359368143923	0.803655438630727	1	50.5813953488372	54.7169811320755
Smooth Muscle	HiMyc_WT_6mo	Ofd1	WT 6mo	0.0161197018734871	0.0161197018734871	4664	0.511627906976744	0.265971312610942	1	2.32558139534884	0
Smooth Muscle	HiMyc_WT_6mo	Trappc2	WT 6mo	0.107135417457365	0.0679006713879339	4965.5	0.544701623519087	0.0859727540634356	0.637701087726543	14.5348837209302	5.66037735849057
Smooth Muscle	HiMyc_WT_6mo	Rab9	WT 6mo	0.167189739261388	-0.101042198817254	4034.5	0.442573497147872	0.0796253794547789	0.609429111073435	19.1860465116279	30.188679245283
Smooth Muscle	HiMyc_WT_6mo	Tceanc	WT 6mo	0	0	4558	0.5	1	1	0	0
Smooth Muscle	HiMyc_WT_6mo	Egfl6	WT 6mo	0	0	4558	0.5	1	1	0	0
Smooth Muscle	HiMyc_WT_6mo	Gm8817	WT 6mo	0	0	4558	0.5	1	1	0	0
Smooth Muscle	HiMyc_WT_6mo	Gm15232	WT 6mo	0	0	4558	0.5	1	1	0	0
Smooth Muscle	HiMyc_WT_6mo	Tmsb4x	WT 6mo	3.47240983396952	-0.204918149415913	3620.5	0.397158841597192	0.023695009818618	0.3223961675619	100	100
Smooth Muscle	HiMyc_WT_6mo	Tlr7	WT 6mo	0	0	4558	0.5	1	1	0	0
Smooth Muscle	HiMyc_WT_6mo	Prps2	WT 6mo	0.0974029963319481	-0.0639806308007333	4271.5	0.468571741992102	0.260880636700012	1	13.3720930232558	18.8679245283019
Smooth Muscle	HiMyc_WT_6mo	Msl3	WT 6mo	0.137399251009044	-0.123182402010954	3939.5	0.432152259763054	0.0336858841034011	0.404200755398315	17.4418604651163	30.188679245283
Smooth Muscle	HiMyc_WT_6mo	Arhgap6	WT 6mo	0.0554311714595572	0.0554311714595572	4876	0.534883720930233	0.0490342918916949	0.5105300694622	6.97674418604651	0
Smooth Muscle	HiMyc_WT_6mo	Gm15261	WT 6mo	0	0	4558	0.5	1	1	0	0
Smooth Muscle	HiMyc_WT_6mo	Hccs	WT 6mo	0.116564838576159	-0.117860317064218	3969.5	0.435443176831944	0.0293932708286871	0.372820981272086	13.953488372093	26.4150943396226
Smooth Muscle	HiMyc_WT_6mo	Mid1	WT 6mo	0.207277554153415	0.100429243207454	5152.5	0.565215006581834	0.0463969124050529	0.495457393414295	25	11.3207547169811
Smooth Muscle	HiMyc_WT_6mo	Gm21887	WT 6mo	0.0587763118369035	-0.0349937504192475	4480	0.491443615620886	0.697931698700434	1	8.13953488372093	9.43396226415094
Smooth Muscle	HiMyc_WT_6mo	Zfhx4	WT 6mo	0.0322394037469742	0.0191611550571639	4684	0.513821851689337	0.372323055159273	1	4.65116279069767	1.88679245283019
Smooth Muscle	HiMyc_WT_6mo	Pex2	WT 6mo	0.0466865354317882	-0.00562645932745301	4507.5	0.494460289600702	0.780048503371321	1	6.3953488372093	7.54716981132075
Smooth Muscle	HiMyc_WT_6mo	Gm8797	WT 6mo	3.23232140357703	1.10353428923603	8368	0.917946467749013	3.68357937783538e-20	2.10249501938399e-16	100	98.1132075471698
Smooth Muscle	HiMyc_WT_6mo	Pkia	WT 6mo	0.036269329215346	0.0101128318357254	4624.5	0.507294866169373	0.669891472910089	1	5.23255813953488	3.77358490566038
Smooth Muscle	HiMyc_WT_6mo	Zc2hc1a	WT 6mo	0.138387036106691	0.0522672589091849	4886	0.535980693286529	0.224132475898862	1	18.6046511627907	11.3207547169811
Smooth Muscle	HiMyc_WT_6mo	Il7	WT 6mo	0.00402992546837177	0.00402992546837177	4584.5	0.502906976744186	0.586008340581109	1	0.581395348837209	0
Smooth Muscle	HiMyc_WT_6mo	Gm16685	WT 6mo	0	0	4558	0.5	1	1	0	0
Smooth Muscle	HiMyc_WT_6mo	Stmn2	WT 6mo	0	-0.0468850311280755	4472	0.490566037735849	0.0732943761590307	0.596694157843139	0	1.88679245283019
Smooth Muscle	HiMyc_WT_6mo	Hey1	WT 6mo	0.0554311714595572	-0.00996007198949425	4453.5	0.4885366388767	0.583647255145055	1	6.97674418604651	9.43396226415094
Smooth Muscle	HiMyc_WT_6mo	Mrps28	WT 6mo	0.377535331171279	0.182344921600333	5457.5	0.598672663448881	0.0117789678079016	0.198044347525507	41.8604651162791	22.6415094339623
Smooth Muscle	HiMyc_WT_6mo	Tpd52	WT 6mo	0.312437401415484	-0.0371725321949873	4436.5	0.486671785870996	0.729324799064944	1	34.3023255813954	35.8490566037736
Smooth Muscle	HiMyc_WT_6mo	Zbtb10	WT 6mo	0.105772408399615	0.0250805948332743	4705	0.51612549363756	0.53060457556178	1	12.7906976744186	9.43396226415094
Smooth Muscle	HiMyc_WT_6mo	C030034L19Rik	WT 6mo	0	0	4558	0.5	1	1	0	0
Smooth Muscle	HiMyc_WT_6mo	Zfp704	WT 6mo	0.0514012459911854	0.0383229973013751	4765	0.52270732777534	0.20048689725994	1	6.3953488372093	1.88679245283019
Smooth Muscle	HiMyc_WT_6mo	Pag1	WT 6mo	0.0305668335583011	0.0174885848684908	4658	0.510969723562966	0.454078467750724	1	4.06976744186047	1.88679245283019
Smooth Muscle	HiMyc_WT_6mo	Fabp5	WT 6mo	0.124624689512903	-0.103154794550317	4234.5	0.464512944273804	0.226590678985178	1	15.1162790697674	20.7547169811321
Smooth Muscle	HiMyc_WT_6mo	Fabp4	WT 6mo	0.00402992546837177	-0.0166986082800831	4498	0.49341816586222	0.377086480952726	1	0.581395348837209	1.88679245283019
Smooth Muscle	HiMyc_WT_6mo	Impa1	WT 6mo	0.249249379025806	0.150051353138489	5381	0.590280824923212	0.0101946315245081	0.184725105028607	30.8139534883721	13.2075471698113
Smooth Muscle	HiMyc_WT_6mo	Slc10a5	WT 6mo	0	0	4558	0.5	1	1	0	0
Smooth Muscle	HiMyc_WT_6mo	Zfand1	WT 6mo	0.0564189565572049	0.0564189565572049	4929	0.540697674418605	0.032704891686038	0.396961925616126	8.13953488372093	0
Smooth Muscle	HiMyc_WT_6mo	Chmp4c	WT 6mo	0.0305668335583011	-0.0163181975697744	4483.5	0.49182755594559	0.616895380374467	1	4.06976744186047	5.66037735849057
Smooth Muscle	HiMyc_WT_6mo	Snx16	WT 6mo	0.0564189565572049	0.017184210487774	4671	0.512395787626152	0.553502201323588	1	8.13953488372093	5.66037735849057
Smooth Muscle	HiMyc_WT_6mo	Slc7a12	WT 6mo	0	0	4558	0.5	1	1	0	0
Smooth Muscle	HiMyc_WT_6mo	Lrrcc1	WT 6mo	0.0225069826215575	0.0225069826215575	4690.5	0.51453488372093	0.212139137777919	1	2.90697674418605	0
Smooth Muscle	HiMyc_WT_6mo	E2f5	WT 6mo	0.0587763118369035	-0.0404217140504132	4323.5	0.474275998244844	0.262554637338045	1	8.13953488372093	13.2075471698113
Smooth Muscle	HiMyc_WT_6mo	1810022K09Rik	WT 6mo	0.336919954232337	0.0894165499021497	5174.5	0.567628345765687	0.0845356296519767	0.630523672193493	42.4418604651163	24.5283018867925
Smooth Muscle	HiMyc_WT_6mo	Car13	WT 6mo	0.0322394037469742	0.00608290636735362	4572.5	0.50159060991663	0.92070982604375	1	4.06976744186047	3.77358490566038
Smooth Muscle	HiMyc_WT_6mo	Car2	WT 6mo	0.031864179786872	0.0187859310970617	4632	0.508117595436595	0.555314161599873	1	3.48837209302326	1.88679245283019
Smooth Muscle	HiMyc_WT_6mo	A930001A20Rik	WT 6mo	0	0	4558	0.5	1	1	0	0
Smooth Muscle	HiMyc_WT_6mo	Ythdf3	WT 6mo	0.292215550120145	0.104675425607843	5136	0.563405002193945	0.0871934656869219	0.643846218952709	34.3023255813954	20.7547169811321
Smooth Muscle	HiMyc_WT_6mo	Bhlhe22	WT 6mo	0	-0.0338067824382652	4386	0.481132075471698	0.0108991149459084	0.186674938732209	0	3.77358490566038
Smooth Muscle	HiMyc_WT_6mo	Cyp7b1	WT 6mo	0.0402992546837177	0.0402992546837177	4823	0.529069767441861	0.0738140750847982	0.596694157843139	5.81395348837209	0
Smooth Muscle	HiMyc_WT_6mo	Armc1	WT 6mo	0.293506335224415	0.0351470036318962	4794	0.5258885476086	0.498700059546298	1	36.6279069767442	30.188679245283
Smooth Muscle	HiMyc_WT_6mo	Mtfr1	WT 6mo	0.103790277080018	-0.0107083189245874	4566.5	0.500932426502852	0.974244581221402	1	13.953488372093	13.2075471698113
Smooth Muscle	HiMyc_WT_6mo	Pde7a	WT 6mo	0.0161197018734871	-0.0100367955061335	4492	0.492759982448442	0.57110344711746	1	2.32558139534884	3.77358490566038
Smooth Muscle	HiMyc_WT_6mo	4632415L05Rik	WT 6mo	0	0	4558	0.5	1	1	0	0
Smooth Muscle	HiMyc_WT_6mo	Cp	WT 6mo	0.0345967590266728	-0.0228470605530144	4541.5	0.498189995612111	0.904191811448833	1	3.48837209302326	3.77358490566038
Smooth Muscle	HiMyc_WT_6mo	Hps3	WT 6mo	0.0265369080899293	0.0265369080899293	4717	0.517441860465116	0.170449809019552	0.944346748644558	3.48837209302326	0
Smooth Muscle	HiMyc_WT_6mo	Hltf	WT 6mo	0.0282094782786024	0.00205298089898184	4571.5	0.501480912681	0.926370775963502	1	4.06976744186047	3.77358490566038
Smooth Muscle	HiMyc_WT_6mo	Gyg	WT 6mo	0.152834167791505	0.0536361419041886	4839.5	0.53087977182975	0.307285109338864	1	19.1860465116279	13.2075471698113
Smooth Muscle	HiMyc_WT_6mo	Gm43672	WT 6mo	0.0120897764051153	0.0120897764051153	4637.5	0.508720930232558	0.337212079378339	1	1.74418604651163	0
Smooth Muscle	HiMyc_WT_6mo	Tbl1xr1	WT 6mo	0.121582549142179	0.0561913056931272	4947	0.542672224659939	0.121659949191187	0.792021186194465	16.2790697674419	7.54716981132075
Smooth Muscle	HiMyc_WT_6mo	Naaladl2	WT 6mo	0.135041895729345	0.121963647039535	5244	0.575252303641948	0.00503708096075143	0.112968168384004	16.8604651162791	1.88679245283019
Smooth Muscle	HiMyc_WT_6mo	Ect2	WT 6mo	0	0	4558	0.5	1	1	0	0
Smooth Muscle	HiMyc_WT_6mo	Nceh1	WT 6mo	0.0443291801520895	-0.0232843847244409	4494.5	0.493034225537516	0.724975368647149	1	6.3953488372093	7.54716981132075
Smooth Muscle	HiMyc_WT_6mo	Tnfsf10	WT 6mo	0	0	4558	0.5	1	1	0	0
Smooth Muscle	HiMyc_WT_6mo	Fndc3b	WT 6mo	0.569852642897119	0.0340706355439072	4684.5	0.513876700307152	0.745353807321118	1	53.4883720930233	47.1698113207547
Smooth Muscle	HiMyc_WT_6mo	Pld1	WT 6mo	0.0201496273418589	-0.0583198647970028	4174.5	0.457931110136025	0.0133679207859754	0.215766244957745	2.90697674418605	11.3207547169811
Smooth Muscle	HiMyc_WT_6mo	Tnik	WT 6mo	0.128654614981275	0.0163783404041476	4689	0.514370337867486	0.61677262143296	1	16.2790697674419	13.2075471698113
Smooth Muscle	HiMyc_WT_6mo	Slc2a2	WT 6mo	0	0	4558	0.5	1	1	0	0
Smooth Muscle	HiMyc_WT_6mo	Eif5a2	WT 6mo	0.0201496273418589	0.0201496273418589	4690.5	0.51453488372093	0.212157604134132	1	2.90697674418605	0
Smooth Muscle	HiMyc_WT_6mo	Rpl22l1	WT 6mo	1.47742157761265	0.0144949301169768	4781	0.524462483545415	0.588591993208314	1	94.1860465116279	96.2264150943396
Smooth Muscle	HiMyc_WT_6mo	Mecom	WT 6mo	0.0120897764051153	-0.000988472284694966	4551.5	0.499286967968407	0.949556458106705	1	1.74418604651163	1.88679245283019
Smooth Muscle	HiMyc_WT_6mo	Mecomos	WT 6mo	0	0	4558	0.5	1	1	0	0
Smooth Muscle	HiMyc_WT_6mo	Mynn	WT 6mo	0.0997603516116467	0.0736038542320261	4998.5	0.548321632294866	0.0512483344432237	0.522344073068411	13.3720930232558	3.77358490566038
Smooth Muscle	HiMyc_WT_6mo	Lrrc31	WT 6mo	0	0	4558	0.5	1	1	0	0
Smooth Muscle	HiMyc_WT_6mo	4933429H19Rik	WT 6mo	0	0	4558	0.5	1	1	0	0
Smooth Muscle	HiMyc_WT_6mo	Sec62	WT 6mo	1.15574530479931	-0.0581724587361552	4336	0.475647213690215	0.588547142020001	1	86.046511627907	86.7924528301887
Smooth Muscle	HiMyc_WT_6mo	Gpr160	WT 6mo	0	0	4558	0.5	1	1	0	0
Smooth Muscle	HiMyc_WT_6mo	Phc3	WT 6mo	0.119909978953506	0.01848963163871	4751	0.521171566476525	0.454805783891289	1	16.2790697674419	11.3207547169811
Smooth Muscle	HiMyc_WT_6mo	Prkci	WT 6mo	0.23715960262069	0.0397468716222649	4844	0.531373409390083	0.376202579461487	1	29.0697674418605	20.7547169811321
Smooth Muscle	HiMyc_WT_6mo	Skil	WT 6mo	0.681047634240237	0.141825597513554	5082.5	0.557536200087758	0.184072476678588	0.993816304710557	58.7209302325581	50.9433962264151
Smooth Muscle	HiMyc_WT_6mo	Cldn11	WT 6mo	0.216022190181184	0.135330376614843	5267.5	0.577830188679245	0.0166280988277972	0.247608105857336	25	9.43396226415094
Smooth Muscle	HiMyc_WT_6mo	Slc7a14	WT 6mo	0	0	4558	0.5	1	1	0	0
Smooth Muscle	HiMyc_WT_6mo	Zmat3	WT 6mo	0.0466865354317882	-0.0340052781345525	4411	0.48387450636244	0.427244909277486	1	6.3953488372093	9.43396226415094
Smooth Muscle	HiMyc_WT_6mo	Pik3ca	WT 6mo	0.275483287109113	0.085955228339116	5052.5	0.554245283018868	0.136056380628935	0.83467490258974	31.9767441860465	20.7547169811321
Smooth Muscle	HiMyc_WT_6mo	Zfp639	WT 6mo	0.12561247461055	0.000257951343613255	4573	0.501645458534445	0.957488661178368	1	17.4418604651163	16.9811320754717
Smooth Muscle	HiMyc_WT_6mo	Mfn1	WT 6mo	0.120594764044531	-0.00920440207736403	4603.5	0.50499122422115	0.859715103197663	1	15.1162790697674	13.2075471698113
Smooth Muscle	HiMyc_WT_6mo	Gnb4	WT 6mo	0.0386266844950446	-0.0889501601993715	4079.5	0.447509872751207	0.00959971255634168	0.177141818039113	4.65116279069767	15.0943396226415
Smooth Muscle	HiMyc_WT_6mo	Actl6a	WT 6mo	0.100445136702672	-0.0140534593019337	4503.5	0.494021500658183	0.820033578582986	1	12.2093023255814	13.2075471698113
Smooth Muscle	HiMyc_WT_6mo	Mrpl47	WT 6mo	0.00805985093674355	0.00805985093674355	4611	0.505813953488372	0.435766326223569	1	1.16279069767442	0
Smooth Muscle	HiMyc_WT_6mo	Ndufb5	WT 6mo	0.823403072134346	0.107191839349138	5009.5	0.549528301886792	0.263612815599534	1	71.5116279069768	62.2641509433962
Smooth Muscle	HiMyc_WT_6mo	Usp13	WT 6mo	0	0	4558	0.5	1	1	0	0
Smooth Muscle	HiMyc_WT_6mo	Ttc14	WT 6mo	0.153518952882531	-0.0623999904368708	4256.5	0.466926283457657	0.297119704315808	1	18.6046511627907	24.5283018867925
Smooth Muscle	HiMyc_WT_6mo	Fxr1	WT 6mo	0.378898340229029	-0.0265486618603691	4500.5	0.493692408951294	0.876863180688956	1	42.4418604651163	39.622641509434
Smooth Muscle	HiMyc_WT_6mo	Dnajc19	WT 6mo	0.373571068532086	0.0562317778978895	4849.5	0.531976744186046	0.423574479096426	1	41.8604651162791	33.9622641509434
Smooth Muscle	HiMyc_WT_6mo	Sox2	WT 6mo	0.00402992546837177	0.00402992546837177	4584.5	0.502906976744186	0.586008340581109	1	0.581395348837209	0
Smooth Muscle	HiMyc_WT_6mo	Atp11b	WT 6mo	0.285215708234529	0.0596585455987887	4982	0.546511627906977	0.211824748744587	1	34.3023255813954	22.6415094339623
Smooth Muscle	HiMyc_WT_6mo	Dcun1d1	WT 6mo	0.229099751683947	-0.0107533675875963	4512	0.494953927161036	0.888910570911146	1	27.906976744186	28.3018867924528
Smooth Muscle	HiMyc_WT_6mo	Gm15952	WT 6mo	0	0	4558	0.5	1	1	0	0
Smooth Muscle	HiMyc_WT_6mo	Mccc1	WT 6mo	0.0305668335583011	0.00441033617868047	4572.5	0.50159060991663	0.92070982604375	1	4.06976744186047	3.77358490566038
Smooth Muscle	HiMyc_WT_6mo	Acad9	WT 6mo	0.0241795528102306	-0.00197694456938993	4545	0.498573935936814	0.925080649816197	1	3.48837209302326	3.77358490566038
Smooth Muscle	HiMyc_WT_6mo	D3Ertd254e	WT 6mo	0	0	4558	0.5	1	1	0	0
Smooth Muscle	HiMyc_WT_6mo	Anxa5	WT 6mo	0.720160126747349	-0.34611690002479	3258.5	0.357448442299254	0.00120179151773015	0.0390168198607243	63.953488372093	69.811320754717
Smooth Muscle	HiMyc_WT_6mo	1810062G17Rik	WT 6mo	0	0	4558	0.5	1	1	0	0
Smooth Muscle	HiMyc_WT_6mo	Exosc9	WT 6mo	0.0829558646471341	-0.0031639125503722	4542.5	0.49829969284774	0.947014238898932	1	11.046511627907	11.3207547169811
Smooth Muscle	HiMyc_WT_6mo	Ccna2	WT 6mo	0.0104172062164422	0.0104172062164422	4611	0.505813953488372	0.435766326223569	1	1.16279069767442	0
Smooth Muscle	HiMyc_WT_6mo	Bbs7	WT 6mo	0.0120897764051153	-0.000988472284694966	4551.5	0.499286967968407	0.949556458106705	1	1.74418604651163	1.88679245283019
Smooth Muscle	HiMyc_WT_6mo	Trpc3	WT 6mo	0	0	4558	0.5	1	1	0	0
Smooth Muscle	HiMyc_WT_6mo	4932438A13Rik	WT 6mo	0.180740646063485	0.0193570189308041	4686	0.514041246160597	0.666488878392385	1	22.093023255814	18.8679245283019
Smooth Muscle	HiMyc_WT_6mo	Il2	WT 6mo	0.0685087329623202	0.0554304842725099	4922.5	0.539984642387012	0.0618499175572812	0.581348484047051	9.88372093023256	1.88679245283019
Smooth Muscle	HiMyc_WT_6mo	Cetn4	WT 6mo	0.0564189565572049	0.0302624591775843	4757	0.521829749890303	0.282287613967161	1	8.13953488372093	3.77358490566038
Smooth Muscle	HiMyc_WT_6mo	Fgf2	WT 6mo	0.126297259701576	-0.162663212125522	3713	0.407305835892936	0.0039756394682293	0.0935750770094259	16.8604651162791	33.9622641509434
Smooth Muscle	HiMyc_WT_6mo	Nudt6	WT 6mo	0.0201496273418589	-0.019085118727572	4432.5	0.486232996928477	0.347033515178304	1	2.90697674418605	5.66037735849057
Smooth Muscle	HiMyc_WT_6mo	Spata5	WT 6mo	0.0547463863685317	0.0547463863685317	4902.5	0.537790697674419	0.0399685411672407	0.452779673930947	7.55813953488372	0
Smooth Muscle	HiMyc_WT_6mo	Spry1	WT 6mo	0.0241795528102306	-0.00197694456938993	4545	0.498573935936814	0.925080649816197	1	3.48837209302326	3.77358490566038
Smooth Muscle	HiMyc_WT_6mo	Gm5148	WT 6mo	0	0	4558	0.5	1	1	0	0
Smooth Muscle	HiMyc_WT_6mo	Gm42921	WT 6mo	0	0	4558	0.5	1	1	0	0
Smooth Muscle	HiMyc_WT_6mo	Ankrd50	WT 6mo	0.0732234435217174	-0.11974464462175	3878	0.42540587977183	0.005415109555479	0.118421806763545	9.88372093023256	24.5283018867925
Smooth Muscle	HiMyc_WT_6mo	Fat4	WT 6mo	0.0765685838990637	0.0504120865194431	4889.5	0.536364633611233	0.113436885372556	0.756610438194811	11.046511627907	3.77358490566038
Smooth Muscle	HiMyc_WT_6mo	Intu	WT 6mo	0.0120897764051153	0.0120897764051153	4637.5	0.508720930232558	0.337212079378339	1	1.74418604651163	0
Smooth Muscle	HiMyc_WT_6mo	Hspa4l	WT 6mo	0.105159847262069	-0.00711642731505747	4538	0.497806055287407	0.935504557479081	1	12.7906976744186	13.2075471698113
Smooth Muscle	HiMyc_WT_6mo	Plk4	WT 6mo	0.0282094782786024	0.0151312295887921	4657.5	0.510914874945151	0.456414268406691	1	4.06976744186047	1.88679245283019
Smooth Muscle	HiMyc_WT_6mo	Mfsd8	WT 6mo	0.0241795528102306	-0.00197694456938993	4545	0.498573935936814	0.925080649816197	1	3.48837209302326	3.77358490566038
Smooth Muscle	HiMyc_WT_6mo	Abhd18	WT 6mo	0	-0.0130782486898103	4472	0.490566037735849	0.0732943761590307	0.596694157843139	0	1.88679245283019
Smooth Muscle	HiMyc_WT_6mo	Larp1b	WT 6mo	0.208950124342088	-0.0328909291871501	4463.5	0.489633611232997	0.765470288029588	1	25	26.4150943396226
Smooth Muscle	HiMyc_WT_6mo	Pgrmc2	WT 6mo	0.236171817523043	0.0409814079520961	4812.5	0.527917946467749	0.43339632250783	1	29.0697674418605	22.6415094339623
Smooth Muscle	HiMyc_WT_6mo	Gm16508	WT 6mo	0	0	4558	0.5	1	1	0	0
Smooth Muscle	HiMyc_WT_6mo	Gm43733	WT 6mo	0	0	4558	0.5	1	1	0	0
Smooth Muscle	HiMyc_WT_6mo	Jade1	WT 6mo	0.136714465918018	0.0352941186032225	4791	0.525559455901711	0.372822696364066	1	16.8604651162791	11.3207547169811
Smooth Muscle	HiMyc_WT_6mo	Sclt1	WT 6mo	0.0201496273418589	0.00707137865204859	4604.5	0.505100921456779	0.690780446672626	1	2.90697674418605	1.88679245283019
Smooth Muscle	HiMyc_WT_6mo	D3Ertd751e	WT 6mo	0.00402992546837177	0.00402992546837177	4584.5	0.502906976744186	0.586008340581109	1	0.581395348837209	0
Smooth Muscle	HiMyc_WT_6mo	Pcdh10	WT 6mo	0.0120897764051153	0.0120897764051153	4637.5	0.508720930232558	0.337212079378339	1	1.74418604651163	0
Smooth Muscle	HiMyc_WT_6mo	Pcdh18	WT 6mo	0.00805985093674355	0.00805985093674355	4611	0.505813953488372	0.435766326223569	1	1.16279069767442	0
Smooth Muscle	HiMyc_WT_6mo	Slc7a11	WT 6mo	0.00805985093674355	-0.0701125023913986	4350	0.47718297498903	0.049845093492421	0.514705259848695	1.16279069767442	5.66037735849057
Smooth Muscle	HiMyc_WT_6mo	Noct	WT 6mo	0.746666564918647	0.30664255407928	5625	0.61704695041685	0.00649250844040807	0.135200238572978	58.7209302325581	37.7358490566038
Smooth Muscle	HiMyc_WT_6mo	Elf2	WT 6mo	0.61409159188983	0.223710772747937	5494.5	0.602731461167179	0.016574830174749	0.247010409738703	58.7209302325581	43.3962264150943
Smooth Muscle	HiMyc_WT_6mo	Mgarp	WT 6mo	0	0	4558	0.5	1	1	0	0
Smooth Muscle	HiMyc_WT_6mo	Ndufc1	WT 6mo	1.20410984760221	0.309955498266047	5708	0.626151820974111	0.00502327716625357	0.112769361831598	87.2093023255814	69.811320754717
Smooth Muscle	HiMyc_WT_6mo	Naa15	WT 6mo	0.33320615101919	-0.0877758083572818	4163	0.456669591926283	0.269759373967397	1	36.046511627907	41.5094339622642
Smooth Muscle	HiMyc_WT_6mo	Rab33b	WT 6mo	0.116867838582781	-0.0445157885498999	4391	0.481680561649846	0.536563698057415	1	16.2790697674419	18.8679245283019
Smooth Muscle	HiMyc_WT_6mo	Setd7	WT 6mo	0.307650466902607	0.129982948876429	5200	0.570425625274243	0.0604182103579393	0.573320100034128	35.4651162790698	22.6415094339623
Smooth Muscle	HiMyc_WT_6mo	Mgst2	WT 6mo	0	0	4558	0.5	1	1	0	0
Smooth Muscle	HiMyc_WT_6mo	Maml3	WT 6mo	0.036269329215346	-0.0106157019127295	4534	0.497367266344888	0.88415030270853	1	5.23255813953488	5.66037735849057
Smooth Muscle	HiMyc_WT_6mo	Gm37170	WT 6mo	0.00402992546837177	0.00402992546837177	4584.5	0.502906976744186	0.586008340581109	1	0.581395348837209	0
Smooth Muscle	HiMyc_WT_6mo	Foxo1	WT 6mo	0.383522819629048	0.216711228865201	5510.5	0.604486616937253	0.0068327588557147	0.14049861990479	40.1162790697674	20.7547169811321
Smooth Muscle	HiMyc_WT_6mo	Gm20402	WT 6mo	0	0	4558	0.5	1	1	0	0
Smooth Muscle	HiMyc_WT_6mo	Cog6	WT 6mo	0.0225069826215575	-0.0189500848753523	4514.5	0.49522817025011	0.730055093109452	1	2.90697674418605	3.77358490566038
Smooth Muscle	HiMyc_WT_6mo	Lhfp	WT 6mo	0.104475062171044	-0.101571274662234	4017	0.440653795524353	0.0382843848872465	0.441449894626628	12.7906976744186	24.5283018867925
Smooth Muscle	HiMyc_WT_6mo	Nhlrc3	WT 6mo	0.0120897764051153	-0.000988472284694966	4551.5	0.499286967968407	0.949556458106705	1	1.74418604651163	1.88679245283019
Smooth Muscle	HiMyc_WT_6mo	Proser1	WT 6mo	0.0547463863685317	-0.0128671785079987	4547.5	0.498848179025889	0.957972086350402	1	7.55813953488372	7.54716981132075
Smooth Muscle	HiMyc_WT_6mo	Ufm1	WT 6mo	0.318139897072529	0.0161011765556213	4667	0.511956998683633	0.759812879891031	1	37.7906976744186	33.9622641509434
Smooth Muscle	HiMyc_WT_6mo	Trpc4	WT 6mo	0	0	4558	0.5	1	1	0	0
Smooth Muscle	HiMyc_WT_6mo	Postn	WT 6mo	0.358328491414893	-0.256974151605747	3835.5	0.420743747257569	0.0366869603902162	0.426911311248229	29.6511627906977	43.3962264150943
Smooth Muscle	HiMyc_WT_6mo	Supt20	WT 6mo	0.0997603516116467	0.021290859472785	4637	0.508666081614743	0.740639020787489	1	12.7906976744186	11.3207547169811
Smooth Muscle	HiMyc_WT_6mo	Exosc8	WT 6mo	0.0990755665206212	-0.0470074904947709	4276	0.469065379552435	0.262186802492558	1	12.7906976744186	18.8679245283019
Smooth Muscle	HiMyc_WT_6mo	Alg5	WT 6mo	0.118922193855858	-0.0249385417320552	4334	0.475427819218956	0.401875552459567	1	15.1162790697674	20.7547169811321
Smooth Muscle	HiMyc_WT_6mo	Smad9	WT 6mo	0.0201496273418589	0.00707137865204859	4604.5	0.505100921456779	0.690780446672626	1	2.90697674418605	1.88679245283019
Smooth Muscle	HiMyc_WT_6mo	Rfxap	WT 6mo	0.106147632359717	-0.0922484194149162	4064	0.445809565598947	0.0642482917402567	0.596694157843139	13.953488372093	24.5283018867925
Smooth Muscle	HiMyc_WT_6mo	Spg20	WT 6mo	0.0402992546837177	0.00106450861428689	4646	0.50965335673541	0.587448386341912	1	5.81395348837209	3.77358490566038
Smooth Muscle	HiMyc_WT_6mo	Ccdc169	WT 6mo	0	0	4558	0.5	1	1	0	0
Smooth Muscle	HiMyc_WT_6mo	Dclk1	WT 6mo	0.0490438907114868	-0.0294256014273749	4313	0.473124177270733	0.185118672463195	0.99680292712434	5.81395348837209	11.3207547169811
Smooth Muscle	HiMyc_WT_6mo	Nbea	WT 6mo	0.108504987639416	0.0223852104419094	4750	0.521061869240895	0.426653555921554	1	13.953488372093	9.43396226415094
Smooth Muscle	HiMyc_WT_6mo	Tm4sf1	WT 6mo	0.977045776256656	-0.495662341411369	3273.5	0.359093900833699	0.00152946793573012	0.0473803018190696	61.6279069767442	79.2452830188679
Smooth Muscle	HiMyc_WT_6mo	Tm4sf4	WT 6mo	0	0	4558	0.5	1	1	0	0
Smooth Muscle	HiMyc_WT_6mo	Wwtr1	WT 6mo	0.977755009046491	0.00256887434204656	4492	0.492759982448442	0.872217672505343	1	79.0697674418605	75.4716981132076
Smooth Muscle	HiMyc_WT_6mo	Gm26671	WT 6mo	0	0	4558	0.5	1	1	0	0
Smooth Muscle	HiMyc_WT_6mo	Commd2	WT 6mo	0.138387036106691	-0.0099183423361798	4634	0.508336989907854	0.781824514628535	1	18.0232558139535	15.0943396226415
Smooth Muscle	HiMyc_WT_6mo	Rnf13	WT 6mo	0.239516957900389	0.0803556521951866	4967	0.544866169372532	0.204816921797265	1	29.0697674418605	20.7547169811321
Smooth Muscle	HiMyc_WT_6mo	Pfn2	WT 6mo	0.310620383319851	0.0707672640483081	4910	0.538613426941641	0.311308819083752	1	36.046511627907	28.3018867924528
Smooth Muscle	HiMyc_WT_6mo	Tsc22d2	WT 6mo	0.604048280577938	-0.0867060695005822	4259.5	0.467255375164546	0.450235801242013	1	58.1395348837209	58.4905660377358
Smooth Muscle	HiMyc_WT_6mo	Serp1	WT 6mo	0.896555384623108	0.137438536061634	5038	0.552654673102238	0.235670272387906	1	80.2325581395349	67.9245283018868
Smooth Muscle	HiMyc_WT_6mo	Eif2a	WT 6mo	0.225991948484044	-0.0345897045359543	4352	0.47740236946029	0.522149138292432	1	25.5813953488372	30.188679245283
Smooth Muscle	HiMyc_WT_6mo	Selt	WT 6mo	0.553351155939229	-0.0447667954829173	4367.5	0.479102676612549	0.627763837623072	1	57.5581395348837	58.4905660377358
Smooth Muscle	HiMyc_WT_6mo	Siah2	WT 6mo	0.182413216252159	-0.101119291943773	4042.5	0.443451075032909	0.0958821235635047	0.683021766951132	21.5116279069767	32.0754716981132
Smooth Muscle	HiMyc_WT_6mo	P2ry14	WT 6mo	0	-0.0130782486898103	4472	0.490566037735849	0.0732943761590307	0.596694157843139	0	1.88679245283019
Smooth Muscle	HiMyc_WT_6mo	Gpr87	WT 6mo	0.00402992546837177	0.00402992546837177	4584.5	0.502906976744186	0.586008340581109	1	0.581395348837209	0
Smooth Muscle	HiMyc_WT_6mo	Igsf10	WT 6mo	0.00402992546837177	-0.00904832322143851	4498.5	0.493473014480035	0.381108989009014	1	0.581395348837209	1.88679245283019
Smooth Muscle	HiMyc_WT_6mo	Mbnl1	WT 6mo	1.21079972459612	0.495956542580471	6226	0.682974989030276	4.6456786344601e-05	0.0030743619971988	82.5581395348837	56.6037735849057
Smooth Muscle	HiMyc_WT_6mo	P2ry1	WT 6mo	0	0	4558	0.5	1	1	0	0
Smooth Muscle	HiMyc_WT_6mo	Gm37696	WT 6mo	0	0	4558	0.5	1	1	0	0
Smooth Muscle	HiMyc_WT_6mo	Rap2b	WT 6mo	0.0909241553689466	0.0440391242408711	4752.5	0.521336112329969	0.342680286000814	1	9.88372093023256	5.66037735849057
Smooth Muscle	HiMyc_WT_6mo	B430305J03Rik	WT 6mo	0	0	4558	0.5	1	1	0	0
Smooth Muscle	HiMyc_WT_6mo	9330121J05Rik	WT 6mo	0.0120897764051153	0.0120897764051153	4637.5	0.508720930232558	0.337212079378339	1	1.74418604651163	0
Smooth Muscle	HiMyc_WT_6mo	Arhgef26	WT 6mo	0.196175562845947	0.0893272518999859	5043	0.553203159280386	0.101332850488984	0.711193804718587	23.8372093023256	13.2075471698113
Smooth Muscle	HiMyc_WT_6mo	Dhx36	WT 6mo	0.151846382693858	0.0842328178173271	5071.5	0.556329530495832	0.0546007961560854	0.53857579956328	19.1860465116279	7.54716981132075
Smooth Muscle	HiMyc_WT_6mo	Mme	WT 6mo	0.163936159098973	0.124701413029542	5136.5	0.56345985081176	0.0249493431282483	0.334912519721088	18.0232558139535	5.66037735849057
Smooth Muscle	HiMyc_WT_6mo	Plch1	WT 6mo	0.00402992546837177	0.00402992546837177	4584.5	0.502906976744186	0.586008340581109	1	0.581395348837209	0
Smooth Muscle	HiMyc_WT_6mo	E130311K13Rik	WT 6mo	0.0685087329623202	0.0554304842725099	4922.5	0.539984642387012	0.0618499175572812	0.581348484047051	9.88372093023256	1.88679245283019
Smooth Muscle	HiMyc_WT_6mo	Slc33a1	WT 6mo	0.115880053485134	0.055916773667248	4922	0.539929793769197	0.142188076197843	0.854963383637858	15.6976744186047	7.54716981132075
Smooth Muscle	HiMyc_WT_6mo	Gm26850	WT 6mo	0	0	4558	0.5	1	1	0	0
Smooth Muscle	HiMyc_WT_6mo	Gmps	WT 6mo	0.191157852279928	0.0428524738370566	4874.5	0.534719175076788	0.285688693474294	1	23.2558139534884	15.0943396226415
Smooth Muscle	HiMyc_WT_6mo	Kcnab1	WT 6mo	0.100748136709294	0.100748136709294	5220.5	0.572674418604651	0.00340762807319725	0.0832971697421481	14.5348837209302	0
Smooth Muscle	HiMyc_WT_6mo	Ssr3	WT 6mo	0.967810055208859	0.167533277961195	5162.5	0.566311978938131	0.13734396747424	0.83467490258974	82.5581395348837	64.1509433962264
Smooth Muscle	HiMyc_WT_6mo	Tiparp	WT 6mo	1.15241128382854	0.164248171905028	4976.5	0.545908293111014	0.307232204050588	1	81.3953488372093	66.0377358490566
Smooth Muscle	HiMyc_WT_6mo	Lekr1	WT 6mo	0.0161197018734871	0.00304145318367681	4578	0.502193944712593	0.853768230499557	1	2.32558139534884	1.88679245283019
Smooth Muscle	HiMyc_WT_6mo	Gm37359	WT 6mo	0	0	4558	0.5	1	1	0	0
Smooth Muscle	HiMyc_WT_6mo	Ccnl1	WT 6mo	1.72810373530143	0.879030177016377	7200.5	0.789874945151382	1.4915165237669e-10	5.49238931518098e-08	90.6976744186046	67.9245283018868
Smooth Muscle	HiMyc_WT_6mo	Gm37305	WT 6mo	0.00805985093674355	-0.00501839775306674	4525	0.496379991224221	0.692984217169494	1	1.16279069767442	1.88679245283019
Smooth Muscle	HiMyc_WT_6mo	Ptx3	WT 6mo	0	0	4558	0.5	1	1	0	0
Smooth Muscle	HiMyc_WT_6mo	Rsrc1	WT 6mo	0.132684540449646	0.0334865145623297	4819.5	0.528685827117157	0.322358010546454	1	17.4418604651163	11.3207547169811
Smooth Muscle	HiMyc_WT_6mo	Mlf1	WT 6mo	0.00805985093674355	-0.00501839775306674	4525	0.496379991224221	0.692984217169494	1	1.16279069767442	1.88679245283019
Smooth Muscle	HiMyc_WT_6mo	Gfm1	WT 6mo	0.036269329215346	0.0101128318357254	4624.5	0.507294866169373	0.669891472910089	1	5.23255813953488	3.77358490566038
Smooth Muscle	HiMyc_WT_6mo	Lxn	WT 6mo	0.0161197018734871	-0.0176870805647781	4490	0.492540587977183	0.559380372969206	1	2.32558139534884	3.77358490566038
Smooth Muscle	HiMyc_WT_6mo	Mfsd1	WT 6mo	0.0957304261432749	-0.0318464185511412	4412.5	0.484039052215884	0.547236650830437	1	12.2093023255814	15.0943396226415
Smooth Muscle	HiMyc_WT_6mo	Schip1.1	WT 6mo	0.00402992546837177	0.00402992546837177	4584.5	0.502906976744186	0.586008340581109	1	0.581395348837209	0
Smooth Muscle	HiMyc_WT_6mo	Ift80	WT 6mo	0.0483591056204613	0.0222026082408407	4704	0.516015796401931	0.401631337756979	1	6.97674418604651	3.77358490566038
Smooth Muscle	HiMyc_WT_6mo	Smc4	WT 6mo	0.0977125574628714	0.0584778113934405	4812.5	0.527917946467749	0.233925199458662	1	11.046511627907	5.66037735849057
Smooth Muscle	HiMyc_WT_6mo	Trim59	WT 6mo	0.0329241888379997	0.0067676914583791	4573.5	0.50170030715226	0.915072382224719	1	4.06976744186047	3.77358490566038
Smooth Muscle	HiMyc_WT_6mo	Kpna4	WT 6mo	0.408339501907024	-0.0894254673227494	4233.5	0.464403247038175	0.385489472008379	1	43.6046511627907	45.2830188679245
Smooth Muscle	HiMyc_WT_6mo	Arl14	WT 6mo	0.00402992546837177	0.00402992546837177	4584.5	0.502906976744186	0.586008340581109	1	0.581395348837209	0
Smooth Muscle	HiMyc_WT_6mo	Ppm1l	WT 6mo	0.162876150047845	-0.0202193316094988	4360	0.478279947345327	0.497097562309795	1	19.1860465116279	24.5283018867925
Smooth Muscle	HiMyc_WT_6mo	B3galnt1	WT 6mo	0.0282094782786024	0.00205298089898184	4571.5	0.501480912681	0.926370775963502	1	4.06976744186047	3.77358490566038
Smooth Muscle	HiMyc_WT_6mo	Nmd3	WT 6mo	0.123939904421877	-0.0482996499731354	4383.5	0.480857832382624	0.514346620503127	1	15.6976744186047	18.8679245283019
Smooth Muscle	HiMyc_WT_6mo	Sptssb	WT 6mo	0	0	4558	0.5	1	1	0	0
Smooth Muscle	HiMyc_WT_6mo	Bche	WT 6mo	0	0	4558	0.5	1	1	0	0
Smooth Muscle	HiMyc_WT_6mo	Pdcd10	WT 6mo	0.262023940521946	-0.044225035680135	4451.5	0.488317244405441	0.757214176109387	1	33.1395348837209	32.0754716981132
Smooth Muscle	HiMyc_WT_6mo	Serpini1	WT 6mo	0.00805985093674355	0.00805985093674355	4611	0.505813953488372	0.435766326223569	1	1.16279069767442	0
Smooth Muscle	HiMyc_WT_6mo	Golim4	WT 6mo	0.323467168769472	0.064103223695466	4962.5	0.544372531812198	0.242696695332009	1	36.046511627907	24.5283018867925
Smooth Muscle	HiMyc_WT_6mo	Rapgef2	WT 6mo	0.106147632359717	0.0178055337347318	4717	0.517441860465116	0.504231441164043	1	13.3720930232558	9.43396226415094
Smooth Muscle	HiMyc_WT_6mo	6430573P05Rik	WT 6mo	0.00402992546837177	-0.00904832322143851	4498.5	0.493473014480035	0.381108989009014	1	0.581395348837209	1.88679245283019
Smooth Muscle	HiMyc_WT_6mo	Fnip2	WT 6mo	0.0161197018734871	-0.0776503603826638	4122.5	0.452226853883282	0.00198478817751649	0.0559440726924433	1.74418604651163	11.3207547169811
Smooth Muscle	HiMyc_WT_6mo	4930589L23Rik	WT 6mo	0	0	4558	0.5	1	1	0	0
Smooth Muscle	HiMyc_WT_6mo	Ppid	WT 6mo	0.164620944189998	0.104657664372113	5120.5	0.561704695041685	0.0373106165942345	0.432039207108703	19.7674418604651	7.54716981132075
Smooth Muscle	HiMyc_WT_6mo	Etfdh	WT 6mo	0.0651635925849739	0.025928846515543	4700.5	0.515631856077227	0.465958970723153	1	8.72093023255814	5.66037735849057
Smooth Muscle	HiMyc_WT_6mo	4930579G24Rik	WT 6mo	0.0282094782786024	0.00205298089898184	4571.5	0.501480912681	0.926370775963502	1	4.06976744186047	3.77358490566038
Smooth Muscle	HiMyc_WT_6mo	Tmem144	WT 6mo	0	-0.0130782486898103	4472	0.490566037735849	0.0732943761590307	0.596694157843139	0	1.88679245283019
Smooth Muscle	HiMyc_WT_6mo	Fam198b	WT 6mo	0	0	4558	0.5	1	1	0	0
Smooth Muscle	HiMyc_WT_6mo	Glrb	WT 6mo	0.217925536422999	0.100221298214706	5087.5	0.558084686265906	0.0916112621410554	0.659497105754883	27.906976744186	16.9811320754717
Smooth Muscle	HiMyc_WT_6mo	Pdgfc	WT 6mo	0.260963931470819	0.208650936711578	5721.5	0.627632733655112	0.000221365486922314	0.0107303512355061	31.3953488372093	5.66037735849057
Smooth Muscle	HiMyc_WT_6mo	Ctso	WT 6mo	0.0950456410522495	0.0612388586139843	4960.5	0.544153137340939	0.0697848510280246	0.596694157843139	12.7906976744186	3.77358490566038
Smooth Muscle	HiMyc_WT_6mo	Gucy1b3	WT 6mo	0	0	4558	0.5	1	1	0	0
Smooth Muscle	HiMyc_WT_6mo	Gucy1a3	WT 6mo	0.00402992546837177	0.00402992546837177	4584.5	0.502906976744186	0.586008340581109	1	0.581395348837209	0
Smooth Muscle	HiMyc_WT_6mo	Map9	WT 6mo	0.0201496273418589	0.0201496273418589	4690.5	0.51453488372093	0.212157604134132	1	2.90697674418605	0
Smooth Muscle	HiMyc_WT_6mo	Rbm46	WT 6mo	0	0	4558	0.5	1	1	0	0
Smooth Muscle	HiMyc_WT_6mo	Lrat	WT 6mo	0	0	4558	0.5	1	1	0	0
Smooth Muscle	HiMyc_WT_6mo	Fgg	WT 6mo	0	0	4558	0.5	1	1	0	0
Smooth Muscle	HiMyc_WT_6mo	Plrg1	WT 6mo	0.0789259391787624	-0.0333503353983645	4368	0.479157525230364	0.416741616028054	1	11.046511627907	15.0943396226415
Smooth Muscle	HiMyc_WT_6mo	Sfrp2	WT 6mo	0.941911217525632	-0.296431010935897	3843	0.421566476524792	0.0791394506177561	0.60664630451925	68.6046511627907	79.2452830188679
Smooth Muscle	HiMyc_WT_6mo	Tlr2	WT 6mo	0.0161197018734871	0.00304145318367681	4578	0.502193944712593	0.853768230499557	1	2.32558139534884	1.88679245283019
Smooth Muscle	HiMyc_WT_6mo	D930015E06Rik	WT 6mo	0.0604488820255766	0.0212141359561458	4697.5	0.515302764370338	0.475790596433985	1	8.72093023255814	5.66037735849057
Smooth Muscle	HiMyc_WT_6mo	Mnd1	WT 6mo	0.0120897764051153	-0.0140667209745052	4465.5	0.489853005704256	0.384531397663645	1	1.74418604651163	3.77358490566038
Smooth Muscle	HiMyc_WT_6mo	Trim2	WT 6mo	0.136714465918018	0.0222158699134122	4708.5	0.516509433962264	0.569798538874104	1	16.8604651162791	13.2075471698113
Smooth Muscle	HiMyc_WT_6mo	Fhdc1	WT 6mo	0.00805985093674355	0.00805985093674355	4611	0.505813953488372	0.435766326223569	1	1.16279069767442	0
Smooth Muscle	HiMyc_WT_6mo	Arfip1	WT 6mo	0.217009975278831	-0.0174151803615459	4431.5	0.486123299692848	0.692710009331712	1	25.5813953488372	28.3018867924528
Smooth Muscle	HiMyc_WT_6mo	Gm37240	WT 6mo	0	0	4558	0.5	1	1	0	0
Smooth Muscle	HiMyc_WT_6mo	Tmem154	WT 6mo	0.0120897764051153	-0.000988472284694966	4551.5	0.499286967968407	0.949556458106705	1	1.74418604651163	1.88679245283019
Smooth Muscle	HiMyc_WT_6mo	Fbxw7	WT 6mo	0.18637091776705	0.00648107831339298	4673.5	0.512670030715226	0.707275026622907	1	24.4186046511628	20.7547169811321
Smooth Muscle	HiMyc_WT_6mo	Gatb	WT 6mo	0.0120897764051153	-0.00863875734333957	4550	0.499122422114963	0.936967946211074	1	1.74418604651163	1.88679245283019
Smooth Muscle	HiMyc_WT_6mo	Fam160a1	WT 6mo	0.0120897764051153	0.0120897764051153	4637.5	0.508720930232558	0.337212079378339	1	1.74418604651163	0
Smooth Muscle	HiMyc_WT_6mo	Glt28d2	WT 6mo	0	0	4558	0.5	1	1	0	0
Smooth Muscle	HiMyc_WT_6mo	Sh3d19	WT 6mo	0.410452958884978	0.145661050179806	5341.5	0.58594778411584	0.0341515403750028	0.406330138186993	48.2558139534884	30.188679245283
Smooth Muscle	HiMyc_WT_6mo	Rps3a1	WT 6mo	2.54310075078976	-0.383606433337222	2762	0.302983764809127	1.43684514408951e-05	0.0011632840952024	100	100
Smooth Muscle	HiMyc_WT_6mo	Lrba	WT 6mo	0.0466865354317882	0.0259580016833333	4758.5	0.521994295743747	0.214987669145269	1	6.3953488372093	1.88679245283019
Smooth Muscle	HiMyc_WT_6mo	Dclk2	WT 6mo	0.0604488820255766	0.0212141359561458	4697.5	0.515302764370338	0.475790596433985	1	8.72093023255814	5.66037735849057
Smooth Muscle	HiMyc_WT_6mo	Cd1d1	WT 6mo	0	0	4558	0.5	1	1	0	0
Smooth Muscle	HiMyc_WT_6mo	Kirrel	WT 6mo	0.0402992546837177	-0.0120137400755234	4479	0.491333918385257	0.650908391767397	1	5.81395348837209	7.54716981132075
Smooth Muscle	HiMyc_WT_6mo	Etv3	WT 6mo	0.0547463863685317	-0.0728304583258844	4199	0.460618692408951	0.0861815467657076	0.63842014737439	7.55813953488372	15.0943396226415
Smooth Muscle	HiMyc_WT_6mo	Arhgef11	WT 6mo	0.0241795528102306	-0.00197694456938993	4545	0.498573935936814	0.925080649816197	1	3.48837209302326	3.77358490566038
Smooth Muscle	HiMyc_WT_6mo	Pear1	WT 6mo	0.0241795528102306	-0.0673681880184414	4115	0.45140412461606	0.00826582600925857	0.160884120730931	3.48837209302326	13.2075471698113
Smooth Muscle	HiMyc_WT_6mo	Ntrk1	WT 6mo	0.0161197018734871	-0.0100367955061335	4492	0.492759982448442	0.57110344711746	1	2.32558139534884	3.77358490566038
Smooth Muscle	HiMyc_WT_6mo	Sh2d2a	WT 6mo	0	0	4558	0.5	1	1	0	0
Smooth Muscle	HiMyc_WT_6mo	Prcc	WT 6mo	0.0345967590266728	0.0215185103368625	4684.5	0.513876700307152	0.370329331389893	1	4.65116279069767	1.88679245283019
Smooth Muscle	HiMyc_WT_6mo	Hdgf	WT 6mo	0.700161820861168	-0.312062344351922	3194.5	0.350427819218956	0.000715505825271477	0.0263479249947953	65.6976744186046	77.3584905660377
Smooth Muscle	HiMyc_WT_6mo	Mrpl24	WT 6mo	0.259666585242248	0.0230191081743914	4786	0.525010969723563	0.498000274395685	1	32.5581395348837	24.5283018867925
Smooth Muscle	HiMyc_WT_6mo	Rrnad1	WT 6mo	0.0241795528102306	-0.0673681880184414	4115	0.45140412461606	0.00826582600925857	0.160884120730931	3.48837209302326	13.2075471698113
Smooth Muscle	HiMyc_WT_6mo	Isg20l2	WT 6mo	0.0651635925849739	0.0520853438951636	4870.5	0.534280386134269	0.0908369032795915	0.656089003092804	8.72093023255814	1.88679245283019
Smooth Muscle	HiMyc_WT_6mo	Crabp2	WT 6mo	0.0241795528102306	-0.0530722313826392	4367	0.479047827994735	0.197808913257554	1	3.48837209302326	7.54716981132075
Smooth Muscle	HiMyc_WT_6mo	Nes	WT 6mo	0.110177557828089	-0.137325846502099	4089.5	0.448606845107503	0.0763577654634604	0.601872753320037	13.953488372093	22.6415094339623
Smooth Muscle	HiMyc_WT_6mo	Gpatch4	WT 6mo	0.0876705752065314	-0.244969285544955	3445.5	0.377961825362001	3.81293149158075e-05	0.00262207948446627	11.6279069767442	33.9622641509434
Smooth Muscle	HiMyc_WT_6mo	Apoa1bp	WT 6mo	0.238456948849261	0.00082615100519709	4534.5	0.497422114962703	0.944508540018042	1	29.0697674418605	30.188679245283
Smooth Muscle	HiMyc_WT_6mo	Mef2d	WT 6mo	0.221277237924647	-0.0447323787265171	4398	0.482448442299254	0.619166043986388	1	26.1627906976744	28.3018867924528
Smooth Muscle	HiMyc_WT_6mo	1700113A16Rik	WT 6mo	0.00805985093674355	0.00805985093674355	4611	0.505813953488372	0.435766326223569	1	1.16279069767442	0
Smooth Muscle	HiMyc_WT_6mo	Rhbg	WT 6mo	0.00402992546837177	0.00402992546837177	4584.5	0.502906976744186	0.586008340581109	1	0.581395348837209	0
Smooth Muscle	HiMyc_WT_6mo	Tsacc	WT 6mo	0.0201496273418589	0.00707137865204859	4604.5	0.505100921456779	0.690780446672626	1	2.90697674418605	1.88679245283019
Smooth Muscle	HiMyc_WT_6mo	Cct3	WT 6mo	0.553660717070152	-0.195286386194478	3776.5	0.414271610355419	0.0467967735734862	0.498096567578677	54.0697674418605	62.2641509433962
Smooth Muscle	HiMyc_WT_6mo	Glmp	WT 6mo	0.166906075516217	-0.170927361696651	3765.5	0.413064940763493	0.0099309696410299	0.181532400219659	19.7674418604651	35.8490566037736
Smooth Muscle	HiMyc_WT_6mo	Tmem79	WT 6mo	0.0120897764051153	-0.0140667209745052	4465.5	0.489853005704256	0.384531397663645	1	1.74418604651163	3.77358490566038
Smooth Muscle	HiMyc_WT_6mo	Smg5	WT 6mo	0.0917005006749032	0.0186589721672071	4681.5	0.513547608600263	0.592257964645502	1	12.2093023255814	9.43396226415094
Smooth Muscle	HiMyc_WT_6mo	Paqr6	WT 6mo	0.0241795528102306	0.0241795528102306	4717	0.517441860465116	0.170478720951803	0.944346748644558	3.48837209302326	0
Smooth Muscle	HiMyc_WT_6mo	Bglap3	WT 6mo	0.00402992546837177	0.00402992546837177	4584.5	0.502906976744186	0.586008340581109	1	0.581395348837209	0
Smooth Muscle	HiMyc_WT_6mo	Pmf1	WT 6mo	0.0561159565505827	-0.0169255719571134	4426.5	0.485574813514699	0.477871803956141	1	6.3953488372093	9.43396226415094
Smooth Muscle	HiMyc_WT_6mo	Slc25a44	WT 6mo	0.0265369080899293	-0.0519325840489325	4204	0.4611671785871	0.0283902755552662	0.363507542975029	3.48837209302326	11.3207547169811
Smooth Muscle	HiMyc_WT_6mo	Sema4a	WT 6mo	0.0386266844950446	0.012470187115424	4625.5	0.507404563405002	0.665094125316064	1	5.23255813953488	3.77358490566038
Smooth Muscle	HiMyc_WT_6mo	Lmna	WT 6mo	2.28085182906646	0.0793694045987969	5099	0.559346204475647	0.191516163416905	1	97.0930232558139	100
Smooth Muscle	HiMyc_WT_6mo	Mex3a	WT 6mo	0.0241795528102306	-0.0281334419490105	4373	0.479706011408512	0.212382281557587	1	3.48837209302326	7.54716981132075
Smooth Muscle	HiMyc_WT_6mo	Rab25	WT 6mo	0.0120897764051153	0.0120897764051153	4637.5	0.508720930232558	0.337212079378339	1	1.74418604651163	0
Smooth Muscle	HiMyc_WT_6mo	Lamtor2	WT 6mo	0.511517217849497	0.101625572905141	5016.5	0.5502961825362	0.233051537772559	1	53.4883720930233	41.5094339622642
Smooth Muscle	HiMyc_WT_6mo	Ubqln4	WT 6mo	0.145459101945787	0.00702632998903954	4544.5	0.498519087319	0.962704050416841	1	18.0232558139535	18.8679245283019
Smooth Muscle	HiMyc_WT_6mo	Ssr2	WT 6mo	0.226676733575069	-0.179540494826032	3929	0.431000438788943	0.0570954829775392	0.557309521958186	26.7441860465116	35.8490566037736
Smooth Muscle	HiMyc_WT_6mo	Arhgef2	WT 6mo	0.0748960137103906	-0.222698063951559	3427.5	0.375987275120667	1.46991072960229e-05	0.0011816736573081	9.88372093023256	33.9622641509434
Smooth Muscle	HiMyc_WT_6mo	Gm43714	WT 6mo	0	0	4558	0.5	1	1	0	0
Smooth Muscle	HiMyc_WT_6mo	2810403A07Rik	WT 6mo	0.215337405090158	0.0354475656365009	4749.5	0.52100702062308	0.546343097401066	1	26.7441860465116	22.6415094339623
Smooth Muscle	HiMyc_WT_6mo	Rit1	WT 6mo	0.14713167213446	-0.0949437685645617	4139	0.454036858271172	0.150488823569483	0.886431973920246	18.6046511627907	26.4150943396226
Smooth Muscle	HiMyc_WT_6mo	Syt11	WT 6mo	0.0644788074939484	0.0383223101143278	4810	0.527643703378675	0.196970938176884	1	9.30232558139535	3.77358490566038
Smooth Muscle	HiMyc_WT_6mo	Gon4l	WT 6mo	0.0836406497381596	-0.0777429773945217	4178.5	0.458369899078543	0.115669024267215	0.766827925564974	11.046511627907	18.8679245283019
Smooth Muscle	HiMyc_WT_6mo	Msto1	WT 6mo	0.0201496273418589	-0.0321633674173823	4346.5	0.476799034664326	0.133636056958154	0.834074580757688	2.90697674418605	7.54716981132075
Smooth Muscle	HiMyc_WT_6mo	Dap3	WT 6mo	0.200818049451864	-0.0422620047286447	4537	0.497696358051777	0.948105080652514	1	26.1627906976744	22.6415094339623
Smooth Muscle	HiMyc_WT_6mo	Ash1l	WT 6mo	0.712001721086718	0.38380650319019	6111	0.670359806932865	7.60129700026423e-05	0.00451940655763106	62.2093023255814	32.0754716981132
Smooth Muscle	HiMyc_WT_6mo	Rusc1	WT 6mo	0.0282094782786024	0.0151312295887921	4657.5	0.510914874945151	0.456414268406691	1	4.06976744186047	1.88679245283019
Smooth Muscle	HiMyc_WT_6mo	Fdps	WT 6mo	0.145459101945787	-0.0517192418828542	4296	0.471259324265029	0.347496559728971	1	16.8604651162791	22.6415094339623
Smooth Muscle	HiMyc_WT_6mo	Clk2	WT 6mo	0.0322394037469742	0.00608290636735362	4598	0.504387889425187	0.789483186181326	1	4.65116279069767	3.77358490566038
Smooth Muscle	HiMyc_WT_6mo	Scamp3	WT 6mo	0.154506737980178	-0.0831240598638858	4160	0.456340500219394	0.184842377727054	0.996357015108145	20.3488372093023	28.3018867924528
Smooth Muscle	HiMyc_WT_6mo	Fam189b	WT 6mo	0.0772533689900892	0.0303683378620137	4771	0.523365511189118	0.309033140996666	1	10.4651162790698	5.66037735849057
Smooth Muscle	HiMyc_WT_6mo	Gba	WT 6mo	0.0201496273418589	-0.0866986836041024	4083.5	0.447948661693725	0.00329569230946221	0.081521073799926	2.90697674418605	13.2075471698113
Smooth Muscle	HiMyc_WT_6mo	Mtx1	WT 6mo	0.205532760011262	0.0670999880545141	4907.5	0.538339183852567	0.248622483716006	1	24.4186046511628	16.9811320754717
Smooth Muscle	HiMyc_WT_6mo	Thbs3	WT 6mo	0	-0.0653912434490515	4128	0.452830188679245	4.9156189968393e-05	0.00317348513658448	0	9.43396226415094
Smooth Muscle	HiMyc_WT_6mo	Muc1	WT 6mo	0.00402992546837177	-0.00904832322143851	4498.5	0.493473014480035	0.381108989009014	1	0.581395348837209	1.88679245283019
Smooth Muscle	HiMyc_WT_6mo	Trim46	WT 6mo	0.00805985093674355	-0.0311748951326873	4353	0.477512066695919	0.0532461387192777	0.528548953521665	1.16279069767442	5.66037735849057
Smooth Muscle	HiMyc_WT_6mo	Krtcap2	WT 6mo	0.462684766929701	-0.23862837160043	3527	0.386902150065818	0.00772429284253137	0.154328811303922	48.8372093023256	64.1509433962264
Smooth Muscle	HiMyc_WT_6mo	Dpm3	WT 6mo	0.41842124960679	0.116616916259667	5167	0.566805616498464	0.0995600895446151	0.701993948237525	46.5116279069767	32.0754716981132
Smooth Muscle	HiMyc_WT_6mo	Slc50a1	WT 6mo	0.0866105661554037	-0.0747730609772776	4180.5	0.458589293549803	0.11759326607174	0.775625609683509	11.046511627907	18.8679245283019
Smooth Muscle	HiMyc_WT_6mo	Efna1	WT 6mo	0.0507164609001599	-0.00159653385908123	4534	0.497367266344888	0.898635913281022	1	6.97674418604651	7.54716981132075
Smooth Muscle	HiMyc_WT_6mo	Efna3	WT 6mo	0.0241795528102306	0.0111013041204204	4631	0.508007898200965	0.560730238669415	1	3.48837209302326	1.88679245283019
Smooth Muscle	HiMyc_WT_6mo	Efna4	WT 6mo	0.0201496273418589	0.00707137865204859	4604.5	0.505100921456779	0.690780446672626	1	2.90697674418605	1.88679245283019
Smooth Muscle	HiMyc_WT_6mo	Adam15	WT 6mo	0.267726436178991	0.00171681952782765	4583.5	0.502797279508556	0.941794192311861	1	33.1395348837209	32.0754716981132
Smooth Muscle	HiMyc_WT_6mo	Dcst1	WT 6mo	0	0	4558	0.5	1	1	0	0
Smooth Muscle	HiMyc_WT_6mo	Dcst2	WT 6mo	0	0	4558	0.5	1	1	0	0
Smooth Muscle	HiMyc_WT_6mo	Zbtb7b	WT 6mo	0.0322394037469742	0.00608290636735362	4598	0.504387889425187	0.789483186181326	1	4.65116279069767	3.77358490566038
Smooth Muscle	HiMyc_WT_6mo	Gm15417	WT 6mo	0.189788282097877	0.0437052250824845	4828.5	0.529673102237824	0.364905119737995	1	23.2558139534884	16.9811320754717
Smooth Muscle	HiMyc_WT_6mo	Flad1	WT 6mo	0.0161197018734871	0.0161197018734871	4664	0.511627906976744	0.265971312610942	1	2.32558139534884	0
Smooth Muscle	HiMyc_WT_6mo	Cks1b	WT 6mo	0.266199642952831	0.107038337247628	5107	0.560223782360684	0.0925921271909349	0.664144158308588	30.8139534883721	18.8679245283019
Smooth Muscle	HiMyc_WT_6mo	Shc1	WT 6mo	0.258916137322044	-0.149970894140826	3843	0.421566476524792	0.0384900120616275	0.442926141824101	30.2325581395349	43.3962264150943
Smooth Muscle	HiMyc_WT_6mo	Pygo2	WT 6mo	0.0265369080899293	-0.0072698743483359	4543	0.498354541465555	0.913129996258004	1	3.48837209302326	3.77358490566038
Smooth Muscle	HiMyc_WT_6mo	Pbxip1	WT 6mo	1.45869157841214	0.395669265196522	6077	0.666630100921457	0.000220508875582632	0.0107115705072917	93.0232558139535	79.2452830188679
Smooth Muscle	HiMyc_WT_6mo	Pmvk	WT 6mo	0.106147632359717	0.0461843525418313	4846	0.531592803861343	0.225506704177587	1	13.953488372093	7.54716981132075
Smooth Muscle	HiMyc_WT_6mo	Adar	WT 6mo	0.0483591056204613	0.0222026082408407	4704	0.516015796401931	0.401631337756979	1	6.97674418604651	3.77358490566038
Smooth Muscle	HiMyc_WT_6mo	Chrnb2	WT 6mo	0	0	4558	0.5	1	1	0	0
Smooth Muscle	HiMyc_WT_6mo	4632404H12Rik	WT 6mo	0	0	4558	0.5	1	1	0	0
Smooth Muscle	HiMyc_WT_6mo	Ube2q1	WT 6mo	0.0426566099634164	-0.00965638479582479	4481	0.491553312856516	0.659058594441933	1	5.81395348837209	7.54716981132075
Smooth Muscle	HiMyc_WT_6mo	She	WT 6mo	0.0120897764051153	0.0120897764051153	4637.5	0.508720930232558	0.337212079378339	1	1.74418604651163	0
Smooth Muscle	HiMyc_WT_6mo	Il6ra	WT 6mo	0.053758601270884	-0.0400114609852669	4334.5	0.475482667836771	0.240062239297822	1	6.3953488372093	11.3207547169811
Smooth Muscle	HiMyc_WT_6mo	Gm42809	WT 6mo	0.00402992546837177	0.00402992546837177	4584.5	0.502906976744186	0.586008340581109	1	0.581395348837209	0
Smooth Muscle	HiMyc_WT_6mo	Atp8b2	WT 6mo	0.0201496273418589	-0.0452416161071926	4260.5	0.467365072400175	0.0447036144825512	0.482066104649149	2.90697674418605	9.43396226415094
Smooth Muscle	HiMyc_WT_6mo	Hax1	WT 6mo	0.309632598222203	0.0547132960031551	4891	0.536529179464677	0.338420053634597	1	36.046511627907	28.3018867924528
Smooth Muscle	HiMyc_WT_6mo	Ubap2l	WT 6mo	0.314794756695183	-0.0363513163772796	4389.5	0.481516015796402	0.634580188757003	1	35.4651162790698	37.7358490566038
Smooth Muscle	HiMyc_WT_6mo	4933434E20Rik	WT 6mo	0.142416961575063	-0.0582014116270491	4340	0.476086002632734	0.450475444460393	1	19.1860465116279	22.6415094339623
Smooth Muscle	HiMyc_WT_6mo	Tpm3	WT 6mo	0.816990986921048	0.0655871750591532	4796.5	0.526162790697674	0.554908392804099	1	70.3488372093023	66.0377358490566
Smooth Muscle	HiMyc_WT_6mo	Nup210l	WT 6mo	0.00805985093674355	0.00805985093674355	4611	0.505813953488372	0.435766326223569	1	1.16279069767442	0
Smooth Muscle	HiMyc_WT_6mo	Rps27	WT 6mo	3.17127048252147	0.162978188549401	5372	0.589293549802545	0.0494578944019983	0.512794362893744	100	100
Smooth Muscle	HiMyc_WT_6mo	Rab13	WT 6mo	0.110177557828089	-0.00209871674903803	4514.5	0.49522817025011	0.864041850156297	1	13.953488372093	15.0943396226415
Smooth Muscle	HiMyc_WT_6mo	Jtb	WT 6mo	0.21936733055853	-0.0597205347824439	4242.5	0.465390522158842	0.338322239267769	1	27.3255813953488	33.9622641509434
Smooth Muscle	HiMyc_WT_6mo	Creb3l4	WT 6mo	0	0	4558	0.5	1	1	0	0
Smooth Muscle	HiMyc_WT_6mo	Slc39a1	WT 6mo	0.388500764751641	0.00963427619001517	4477.5	0.491169372531812	0.818960236877604	1	33.1395348837209	37.7358490566038
Smooth Muscle	HiMyc_WT_6mo	Crtc2	WT 6mo	0.362396853271139	0.276277076073632	5996.5	0.657799473453269	3.25359158210554e-05	0.00227861194512428	41.2790697674419	9.43396226415094
Smooth Muscle	HiMyc_WT_6mo	Dennd4b	WT 6mo	0.0161197018734871	0.00304145318367681	4578	0.502193944712593	0.853768230499557	1	2.32558139534884	1.88679245283019
Smooth Muscle	HiMyc_WT_6mo	Gatad2b	WT 6mo	0.406969931724973	0.000305221689582913	4518	0.495612110574814	0.915943668853236	1	45.3488372093023	47.1698113207547
Smooth Muscle	HiMyc_WT_6mo	Slc27a3	WT 6mo	0	0	4558	0.5	1	1	0	0
Smooth Muscle	HiMyc_WT_6mo	Ints3	WT 6mo	0.0282094782786024	-0.0786388326673588	4134.5	0.453543220710838	0.0147131491193862	0.22809874962978	4.06976744186047	13.2075471698113
Smooth Muscle	HiMyc_WT_6mo	Npr1	WT 6mo	0.00805985093674355	0.00805985093674355	4611	0.505813953488372	0.435766326223569	1	1.16279069767442	0
Smooth Muscle	HiMyc_WT_6mo	Ilf2	WT 6mo	0.313734747644055	0.0279799180206444	4759	0.522049144361562	0.56481959946532	1	36.046511627907	28.3018867924528
Smooth Muscle	HiMyc_WT_6mo	Snapin	WT 6mo	0.236995818452279	0.0418054088813327	4799.5	0.526491882404563	0.456842739205525	1	29.0697674418605	22.6415094339623
Smooth Muscle	HiMyc_WT_6mo	Chtop	WT 6mo	0.374117966840453	-0.110032914557591	4009.5	0.43983106625713	0.140123448841698	0.846562175312204	41.2790697674419	50.9433962264151
Smooth Muscle	HiMyc_WT_6mo	S100a1	WT 6mo	0.837047961127451	0.0313432202486211	4662	0.511408512505485	0.798061740492901	1	72.0930232558139	64.1509433962264
Smooth Muscle	HiMyc_WT_6mo	S100a13	WT 6mo	0.372511059480959	-0.241974827180899	3654	0.400833698990785	0.0157833510862565	0.237540994495928	42.4418604651163	52.8301886792453
Smooth Muscle	HiMyc_WT_6mo	S100a14	WT 6mo	0.0305668335583011	-0.110088259825925	3944.5	0.432700745941202	0.000620880341885677	0.0236751024710738	3.48837209302326	16.9811320754717
Smooth Muscle	HiMyc_WT_6mo	S100a16	WT 6mo	0.353046217230125	-0.463364108087466	2732	0.299692847740237	1.06876848782721e-06	0.000127754205997817	37.2093023255814	66.0377358490566
Smooth Muscle	HiMyc_WT_6mo	S100a3	WT 6mo	0.0248643379012561	-0.0711280457823738	4255.5	0.466816586222027	0.0412239984500939	0.459563041315476	2.90697674418605	9.43396226415094
Smooth Muscle	HiMyc_WT_6mo	S100a2	WT 6mo	0	0	4558	0.5	1	1	0	0
Smooth Muscle	HiMyc_WT_6mo	S100a4	WT 6mo	0.696892199463177	-0.0821388836545059	4417	0.484532689776218	0.709055472953351	1	44.1860465116279	45.2830188679245
Smooth Muscle	HiMyc_WT_6mo	S100a6	WT 6mo	3.83534316851705	-0.227128140566359	4162.5	0.456614743308469	0.340401934729785	1	98.8372093023256	100
Smooth Muscle	HiMyc_WT_6mo	S100a7a	WT 6mo	0	0	4558	0.5	1	1	0	0
Smooth Muscle	HiMyc_WT_6mo	S100a8	WT 6mo	0	0	4558	0.5	1	1	0	0
Smooth Muscle	HiMyc_WT_6mo	Lor	WT 6mo	0.00805985093674355	0.00805985093674355	4611	0.505813953488372	0.435766326223569	1	1.16279069767442	0
Smooth Muscle	HiMyc_WT_6mo	Prr9	WT 6mo	0.0885926974750002	0.0885926974750002	4929	0.540697674418605	0.0326876191027113	0.396961925616126	8.13953488372093	0
Smooth Muscle	HiMyc_WT_6mo	Gm43740	WT 6mo	0	0	4558	0.5	1	1	0	0
Smooth Muscle	HiMyc_WT_6mo	Sprr2a3	WT 6mo	0	0	4558	0.5	1	1	0	0
Smooth Muscle	HiMyc_WT_6mo	Sprr2e	WT 6mo	0	0	4558	0.5	1	1	0	0
Smooth Muscle	HiMyc_WT_6mo	Sprr2f	WT 6mo	0.00402992546837177	0.00402992546837177	4584.5	0.502906976744186	0.586008340581109	1	0.581395348837209	0
Smooth Muscle	HiMyc_WT_6mo	Sprr2h	WT 6mo	0	0	4558	0.5	1	1	0	0
Smooth Muscle	HiMyc_WT_6mo	Sprr2j-ps	WT 6mo	0	0	4558	0.5	1	1	0	0
Smooth Muscle	HiMyc_WT_6mo	Gm9774	WT 6mo	0.113522698205435	0.00124642362830822	4580	0.502413339183853	0.934198149027894	1	15.6976744186047	15.0943396226415
Smooth Muscle	HiMyc_WT_6mo	Sprr1a	WT 6mo	0.237093939791512	0.169480374914981	5378	0.589951733216323	0.00566218542048261	0.122071157068025	25.5813953488372	7.54716981132075
Smooth Muscle	HiMyc_WT_6mo	Ivl	WT 6mo	0.00402992546837177	0.00402992546837177	4584.5	0.502906976744186	0.586008340581109	1	0.581395348837209	0
Smooth Muscle	HiMyc_WT_6mo	2210017I01Rik	WT 6mo	0	0	4558	0.5	1	1	0	0
Smooth Muscle	HiMyc_WT_6mo	Lce6a	WT 6mo	0	0	4558	0.5	1	1	0	0
Smooth Muscle	HiMyc_WT_6mo	Lce1b	WT 6mo	0	0	4558	0.5	1	1	0	0
Smooth Muscle	HiMyc_WT_6mo	Lce1d	WT 6mo	0	0	4558	0.5	1	1	0	0
Smooth Muscle	HiMyc_WT_6mo	Crct1	WT 6mo	0	0	4558	0.5	1	1	0	0
Smooth Muscle	HiMyc_WT_6mo	Tchh	WT 6mo	0.0282094782786024	0.0151312295887921	4657.5	0.510914874945151	0.456414268406691	1	4.06976744186047	1.88679245283019
Smooth Muscle	HiMyc_WT_6mo	S100a11	WT 6mo	1.41923862838281	-0.319346853579379	3409	0.373957876261518	0.00529070117286837	0.116820114581971	90.1162790697674	98.1132075471698
Smooth Muscle	HiMyc_WT_6mo	S100a10	WT 6mo	1.45994492213028	-0.269503359812222	3609	0.395897323387451	0.0215129019719075	0.299305950591481	87.2093023255814	96.2264150943396
Smooth Muscle	HiMyc_WT_6mo	Them4	WT 6mo	0.0241795528102306	0.0111013041204204	4631	0.508007898200965	0.560730238669415	1	3.48837209302326	1.88679245283019
Smooth Muscle	HiMyc_WT_6mo	Rorc	WT 6mo	0	-0.0130782486898103	4472	0.490566037735849	0.0732943761590307	0.596694157843139	0	1.88679245283019
Smooth Muscle	HiMyc_WT_6mo	Lingo4	WT 6mo	0	0	4558	0.5	1	1	0	0
Smooth Muscle	HiMyc_WT_6mo	Tdrkh	WT 6mo	0	-0.0130782486898103	4472	0.490566037735849	0.0732943761590307	0.596694157843139	0	1.88679245283019
Smooth Muscle	HiMyc_WT_6mo	Oaz3	WT 6mo	0	0	4558	0.5	1	1	0	0
Smooth Muscle	HiMyc_WT_6mo	Mrpl9	WT 6mo	0.0634910223963007	-0.00412254248022963	4577	0.502084247476964	0.924355584340619	1	8.13953488372093	7.54716981132075
Smooth Muscle	HiMyc_WT_6mo	Riiad1	WT 6mo	0	0	4558	0.5	1	1	0	0
Smooth Muscle	HiMyc_WT_6mo	Snx27	WT 6mo	0.081283294458461	-0.0386432651773106	4437	0.486726634488811	0.599873846035545	1	11.046511627907	13.2075471698113
Smooth Muscle	HiMyc_WT_6mo	Tuft1	WT 6mo	0.130024185163326	-0.0237091569107112	4418	0.484642387011847	0.601366990434378	1	15.6976744186047	18.8679245283019
Smooth Muscle	HiMyc_WT_6mo	Gm15234	WT 6mo	0	0	4558	0.5	1	1	0	0
Smooth Muscle	HiMyc_WT_6mo	Selenbp2	WT 6mo	0	0	4558	0.5	1	1	0	0
Smooth Muscle	HiMyc_WT_6mo	Cgn	WT 6mo	0.0120897764051153	-0.000988472284694966	4551.5	0.499286967968407	0.949556458106705	1	1.74418604651163	1.88679245283019
Smooth Muscle	HiMyc_WT_6mo	Pogz	WT 6mo	0.0628062373052753	-0.0102352912024208	4598	0.504387889425187	0.843170894594918	1	8.72093023255814	7.54716981132075
Smooth Muscle	HiMyc_WT_6mo	Psmb4	WT 6mo	0.677376406563188	-0.314269567725017	3156.5	0.346259324265029	0.000476804165656467	0.0193699571282968	65.1162790697674	71.6981132075472
Smooth Muscle	HiMyc_WT_6mo	Selenbp1	WT 6mo	0.115880053485134	0.115880053485134	5273.5	0.578488372093023	0.00218901311905312	0.0604321142939562	15.6976744186047	0
Smooth Muscle	HiMyc_WT_6mo	Rfx5	WT 6mo	0.0443291801520895	-0.00798381460715162	4561.5	0.500383940324704	0.985709431500117	1	5.81395348837209	5.66037735849057
Smooth Muscle	HiMyc_WT_6mo	B230398E01Rik	WT 6mo	0	0	4558	0.5	1	1	0	0
Smooth Muscle	HiMyc_WT_6mo	Pi4kb	WT 6mo	0.0651635925849739	0.0390070952053533	4785.5	0.524956121105748	0.231534620133082	1	8.72093023255814	3.77358490566038
Smooth Muscle	HiMyc_WT_6mo	A730011C13Rik	WT 6mo	0	0	4558	0.5	1	1	0	0
Smooth Muscle	HiMyc_WT_6mo	Gm15265	WT 6mo	0	0	4558	0.5	1	1	0	0
Smooth Muscle	HiMyc_WT_6mo	Zfp687	WT 6mo	0.0426566099634164	0.0426566099634164	4823	0.529069767441861	0.0737425465394664	0.596694157843139	5.81395348837209	0
Smooth Muscle	HiMyc_WT_6mo	Psmd4	WT 6mo	0.635846797535631	-0.268520130088596	3369.5	0.369624835454147	0.00292431996040483	0.0745146752410745	61.046511627907	75.4716981132076
Smooth Muscle	HiMyc_WT_6mo	Pip5k1a	WT 6mo	0.565678269521787	0.0422926420543126	4752	0.521281263712154	0.620151750239288	1	56.9767441860465	49.0566037735849
Smooth Muscle	HiMyc_WT_6mo	Vps72	WT 6mo	0.142416961575063	-0.00366609544032909	4540	0.498025449758666	0.950248685031565	1	18.6046511627907	18.8679245283019
Smooth Muscle	HiMyc_WT_6mo	Tmod4	WT 6mo	0.0120897764051153	0.0120897764051153	4637.5	0.508720930232558	0.337212079378339	1	1.74418604651163	0
Smooth Muscle	HiMyc_WT_6mo	Scnm1	WT 6mo	0.066836162773647	0.0537579140838367	4896.5	0.537132514260641	0.0747957484935964	0.598339780608725	9.30232558139535	1.88679245283019
Smooth Muscle	HiMyc_WT_6mo	Lysmd1	WT 6mo	0.00805985093674355	-0.00501839775306674	4525	0.496379991224221	0.692984217169494	1	1.16279069767442	1.88679245283019
Smooth Muscle	HiMyc_WT_6mo	Sema6c	WT 6mo	0.0120897764051153	-0.000988472284694966	4551.5	0.499286967968407	0.949556458106705	1	1.74418604651163	1.88679245283019
Smooth Muscle	HiMyc_WT_6mo	Gabpb2	WT 6mo	0.0483591056204613	0.035280856930651	4790	0.525449758666082	0.167069018384339	0.944346748644558	6.97674418604651	1.88679245283019
Smooth Muscle	HiMyc_WT_6mo	Gm16740	WT 6mo	0.0161197018734871	0.0161197018734871	4664	0.511627906976744	0.265971312610942	1	2.32558139534884	0
Smooth Muscle	HiMyc_WT_6mo	Mllt11	WT 6mo	0.0402992546837177	0.0402992546837177	4823	0.529069767441861	0.0738140750847982	0.596694157843139	5.81395348837209	0
Smooth Muscle	HiMyc_WT_6mo	Cdc42se1	WT 6mo	0.157786215528346	-0.181264929630514	3502.5	0.384214567792892	0.000585354421366279	0.0226129048971464	18.0232558139535	41.5094339622642
Smooth Muscle	HiMyc_WT_6mo	Bnipl	WT 6mo	0	0	4558	0.5	1	1	0	0
Smooth Muscle	HiMyc_WT_6mo	Prune	WT 6mo	0.0241795528102306	-0.00197694456938993	4545	0.498573935936814	0.925080649816197	1	3.48837209302326	3.77358490566038
Smooth Muscle	HiMyc_WT_6mo	Fam63a	WT 6mo	0.111850128016762	0.00500181707080076	4629.5	0.507843352347521	0.78010192847152	1	15.1162790697674	13.2075471698113
Smooth Muscle	HiMyc_WT_6mo	Anxa9	WT 6mo	0	0	4558	0.5	1	1	0	0
Smooth Muscle	HiMyc_WT_6mo	6330562C20Rik	WT 6mo	0.00402992546837177	0.00402992546837177	4584.5	0.502906976744186	0.586008340581109	1	0.581395348837209	0
Smooth Muscle	HiMyc_WT_6mo	Cers2	WT 6mo	0.281567567850561	0.0777435524447621	4932.5	0.541081614743309	0.267999071743443	1	32.5581395348837	26.4150943396226
Smooth Muscle	HiMyc_WT_6mo	Setdb1	WT 6mo	0.0241795528102306	-0.0227054783178448	4456	0.488810881965774	0.470502127046533	1	3.48837209302326	5.66037735849057
Smooth Muscle	HiMyc_WT_6mo	Arnt	WT 6mo	0.178383290783787	-0.0330910096806567	4485.5	0.492046950416849	0.810579045229961	1	22.093023255814	22.6415094339623
Smooth Muscle	HiMyc_WT_6mo	Ctsk	WT 6mo	0.0708660882420188	-0.00217544026567723	4549.5	0.499067573497148	0.969451186383763	1	9.30232558139535	9.43396226415094
Smooth Muscle	HiMyc_WT_6mo	Ctss	WT 6mo	0	-0.0130782486898103	4472	0.490566037735849	0.0732943761590307	0.596694157843139	0	1.88679245283019
Smooth Muscle	HiMyc_WT_6mo	Golph3l	WT 6mo	0.0507164609001599	-0.0146747825488915	4527.5	0.496654234313295	0.870836455370794	1	6.97674418604651	7.54716981132075
Smooth Muscle	HiMyc_WT_6mo	Ensa	WT 6mo	0.26362428675714	0.112113266110582	5136.5	0.56345985081176	0.081178134037842	0.614923018652279	32.5581395348837	20.7547169811321
Smooth Muscle	HiMyc_WT_6mo	Mcl1	WT 6mo	0.924107304251989	0.0945268259005382	4885	0.535870996050899	0.421760408373626	1	74.4186046511628	64.1509433962264
Smooth Muscle	HiMyc_WT_6mo	Adamtsl4	WT 6mo	0.0523890310888331	0.0393107823990228	4816.5	0.528356735410268	0.136962151323039	0.83467490258974	7.55813953488372	1.88679245283019
Smooth Muscle	HiMyc_WT_6mo	Ecm1	WT 6mo	0.466649029568894	-0.22505366829245	3860	0.423431329530496	0.0628074870304475	0.587687596882028	41.8604651162791	50.9433962264151
Smooth Muscle	HiMyc_WT_6mo	Tars2	WT 6mo	0.0402992546837177	0.0141427573040972	4625.5	0.507404563405002	0.665094125316064	1	5.23255813953488	3.77358490566038
Smooth Muscle	HiMyc_WT_6mo	Rprd2	WT 6mo	0.134357110638319	0.00135230231273764	4572.5	0.50159060991663	0.959010249526594	1	17.4418604651163	16.9811320754717
Smooth Muscle	HiMyc_WT_6mo	Prpf3	WT 6mo	0.036269329215346	-0.0236939506025398	4448	0.487933304080737	0.513214648658183	1	5.23255813953488	7.54716981132075
Smooth Muscle	HiMyc_WT_6mo	Mrps21	WT 6mo	0.638816713952875	0.097456400144928	5020	0.550680122860904	0.242641911089672	1	62.2093023255814	52.8301886792453
Smooth Muscle	HiMyc_WT_6mo	C920021L13Rik	WT 6mo	0.0241795528102306	0.0111013041204204	4631	0.508007898200965	0.560730238669415	1	3.48837209302326	1.88679245283019
Smooth Muscle	HiMyc_WT_6mo	Ciart	WT 6mo	0.145459101945787	0.106224355876356	5108.5	0.560388328214129	0.0307146562348726	0.381942438179943	17.4418604651163	5.66037735849057
Smooth Muscle	HiMyc_WT_6mo	BC028528	WT 6mo	0.0507164609001599	0.0245599635205393	4705	0.51612549363756	0.398145531989257	1	6.97674418604651	3.77358490566038
Smooth Muscle	HiMyc_WT_6mo	Aph1a	WT 6mo	0.129642400078922	-0.0218686205676356	4409	0.48365511189118	0.592609599813646	1	17.4418604651163	20.7547169811321
Smooth Muscle	HiMyc_WT_6mo	Car14	WT 6mo	0.0241795528102306	0.0241795528102306	4717	0.517441860465116	0.170478720951803	0.944346748644558	3.48837209302326	0
Smooth Muscle	HiMyc_WT_6mo	Anp32e	WT 6mo	0.669291987296245	0.132057884827257	5141	0.563953488372093	0.141375456043033	0.851325063917373	62.2093023255814	52.8301886792453
Smooth Muscle	HiMyc_WT_6mo	Plekho1	WT 6mo	0.469776169030248	-0.133769746023064	4038	0.442957437472576	0.178006003886643	0.96917882914259	52.3255813953488	54.7169811320755
Smooth Muscle	HiMyc_WT_6mo	Vps45	WT 6mo	0.0732234435217174	0.0470669461420968	4838.5	0.53077007459412	0.160730456825671	0.931877387228675	9.88372093023256	3.77358490566038
Smooth Muscle	HiMyc_WT_6mo	Otud7b	WT 6mo	0.137399251009044	-0.0762973708828787	4138	0.453927161035542	0.142368451757098	0.855372137385869	17.4418604651163	26.4150943396226
Smooth Muscle	HiMyc_WT_6mo	Mtmr11	WT 6mo	0.0772533689900892	-0.0142943718385828	4440	0.4870557261957	0.60258004441149	1	10.4651162790698	13.2075471698113
Smooth Muscle	HiMyc_WT_6mo	Sf3b4	WT 6mo	0.303692765387715	-0.0677130670936338	4356	0.477841158402808	0.569123483169408	1	36.046511627907	37.7358490566038
Smooth Muscle	HiMyc_WT_6mo	Sv2a	WT 6mo	0.00805985093674355	-0.00501839775306674	4525	0.496379991224221	0.692984217169494	1	1.16279069767442	1.88679245283019
Smooth Muscle	HiMyc_WT_6mo	Bola1	WT 6mo	0.133369325540672	0.0319489782258763	4788	0.525230364194822	0.379048910551328	1	16.8604651162791	11.3207547169811
Smooth Muscle	HiMyc_WT_6mo	Hist2h2ab	WT 6mo	0	0	4558	0.5	1	1	0	0
Smooth Muscle	HiMyc_WT_6mo	Hist2h2ac	WT 6mo	0	0	4558	0.5	1	1	0	0
Smooth Muscle	HiMyc_WT_6mo	Hist2h2be	WT 6mo	0	0	4558	0.5	1	1	0	0
Smooth Muscle	HiMyc_WT_6mo	Hist2h3c2	WT 6mo	0.0282094782786024	0.00205298089898184	4571.5	0.501480912681	0.926370775963502	1	4.06976744186047	3.77358490566038
Smooth Muscle	HiMyc_WT_6mo	Gm20632	WT 6mo	0	0	4558	0.5	1	1	0	0
Smooth Muscle	HiMyc_WT_6mo	Hist2h2aa2	WT 6mo	0	0	4558	0.5	1	1	0	0
Smooth Muscle	HiMyc_WT_6mo	Gm20633	WT 6mo	0	0	4558	0.5	1	1	0	0
Smooth Muscle	HiMyc_WT_6mo	Hist2h2aa1	WT 6mo	0.0120897764051153	0.0120897764051153	4637.5	0.508720930232558	0.337212079378339	1	1.74418604651163	0
Smooth Muscle	HiMyc_WT_6mo	Hist2h3c1	WT 6mo	0.0322394037469742	0.0322394037469742	4770	0.523255813953488	0.111589953289459	0.74977128244916	4.65116279069767	0
Smooth Muscle	HiMyc_WT_6mo	Hist2h4	WT 6mo	0	-0.0130782486898103	4472	0.490566037735849	0.0732943761590307	0.596694157843139	0	1.88679245283019
Smooth Muscle	HiMyc_WT_6mo	Hist2h3b	WT 6mo	0	0	4558	0.5	1	1	0	0
Smooth Muscle	HiMyc_WT_6mo	Hist2h2bb	WT 6mo	0.00805985093674355	-0.00501839775306674	4525	0.496379991224221	0.692984217169494	1	1.16279069767442	1.88679245283019
Smooth Muscle	HiMyc_WT_6mo	Hist2h2bb.1	WT 6mo	0	0	4558	0.5	1	1	0	0
Smooth Muscle	HiMyc_WT_6mo	Gm15441	WT 6mo	0	0	4558	0.5	1	1	0	0
Smooth Muscle	HiMyc_WT_6mo	Txnip	WT 6mo	1.34595719392462	0.596386660335441	6478.5	0.710673541026766	2.91380957083427e-06	0.000317923500230632	83.7209302325581	64.1509433962264
Smooth Muscle	HiMyc_WT_6mo	Polr3gl	WT 6mo	0.0796107242697878	0.00656919576209182	4677.5	0.513108819657745	0.577022279135953	1	10.4651162790698	7.54716981132075
Smooth Muscle	HiMyc_WT_6mo	Lix1l	WT 6mo	0.290233418800549	0.0896150455984367	5030.5	0.551831943835015	0.166842185548408	0.944346748644558	34.8837209302326	24.5283018867925
Smooth Muscle	HiMyc_WT_6mo	Rbm8a	WT 6mo	0.798329716417475	0.343775361772523	5979.5	0.655934620447565	0.00038725851524035	0.0165261666569204	72.0930232558139	43.3962264150943
Smooth Muscle	HiMyc_WT_6mo	Pex11b	WT 6mo	0.088658360304179	-0.0813588726633547	4023	0.441311978938131	0.0408396214173023	0.458739756404105	12.7906976744186	24.5283018867925
Smooth Muscle	HiMyc_WT_6mo	Gm42957	WT 6mo	0	0	4558	0.5	1	1	0	0
Smooth Muscle	HiMyc_WT_6mo	Ankrd35	WT 6mo	0.00402992546837177	0.00402992546837177	4584.5	0.502906976744186	0.586008340581109	1	0.581395348837209	0
Smooth Muscle	HiMyc_WT_6mo	Pias3	WT 6mo	0.0402992546837177	0.0141427573040972	4651	0.510201842913559	0.566427873626882	1	5.81395348837209	3.77358490566038
Smooth Muscle	HiMyc_WT_6mo	Nudt17	WT 6mo	0	0	4558	0.5	1	1	0	0
Smooth Muscle	HiMyc_WT_6mo	Polr3c	WT 6mo	0.036269329215346	-0.0160436655438952	4452.5	0.488426941641071	0.530868144129972	1	5.23255813953488	7.54716981132075
Smooth Muscle	HiMyc_WT_6mo	Rnf115	WT 6mo	0.316092102923754	0.102395481031831	5110.5	0.560607722685388	0.112040542539395	0.750806465135579	37.2093023255814	24.5283018867925
Smooth Muscle	HiMyc_WT_6mo	Pdzk1	WT 6mo	0.00805985093674355	0.00805985093674355	4611	0.505813953488372	0.435766326223569	1	1.16279069767442	0
Smooth Muscle	HiMyc_WT_6mo	Gpr89	WT 6mo	0.0554311714595572	0.021624389021292	4701	0.515686704695042	0.411292067280786	1	6.97674418604651	3.77358490566038
Smooth Muscle	HiMyc_WT_6mo	Gja5	WT 6mo	0.00402992546837177	0.00402992546837177	4584.5	0.502906976744186	0.586008340581109	1	0.581395348837209	0
Smooth Muscle	HiMyc_WT_6mo	Acp6	WT 6mo	0.0772533689900892	0.0118621255410378	4610	0.505704256252742	0.812838689540029	1	10.4651162790698	9.43396226415094
Smooth Muscle	HiMyc_WT_6mo	Bcl9	WT 6mo	0.066836162773647	-0.024711578055025	4460.5	0.489304519526108	0.649213006807681	1	9.30232558139535	11.3207547169811
Smooth Muscle	HiMyc_WT_6mo	Chd1l	WT 6mo	0.0201496273418589	-0.019085118727572	4432.5	0.486232996928477	0.347033515178304	1	2.90697674418605	5.66037735849057
Smooth Muscle	HiMyc_WT_6mo	Fmo5	WT 6mo	0	-0.0130782486898103	4472	0.490566037735849	0.0732943761590307	0.596694157843139	0	1.88679245283019
Smooth Muscle	HiMyc_WT_6mo	Prkab2	WT 6mo	0.301947971245562	0.119835810364426	5179.5	0.568176831943835	0.0671615044676863	0.596694157843139	34.8837209302326	20.7547169811321
Smooth Muscle	HiMyc_WT_6mo	Pde4dip	WT 6mo	0.0997603516116467	0.0136405744141404	4623.5	0.507185168933743	0.784021280711171	1	12.7906976744186	11.3207547169811
Smooth Muscle	HiMyc_WT_6mo	Gm43076	WT 6mo	0	0	4558	0.5	1	1	0	0
Smooth Muscle	HiMyc_WT_6mo	Sec22b	WT 6mo	0.231457106963645	-0.127339251167461	3978	0.436375603334796	0.0847534539383366	0.631941902960863	28.4883720930233	37.7358490566038
Smooth Muscle	HiMyc_WT_6mo	Notch2	WT 6mo	0.303081533305722	0.132059686856701	5230	0.573716542343133	0.0378971082279734	0.438090571115372	30.8139534883721	15.0943396226415
Smooth Muscle	HiMyc_WT_6mo	Adam30	WT 6mo	0	0	4558	0.5	1	1	0	0
Smooth Muscle	HiMyc_WT_6mo	Reg4	WT 6mo	0	0	4558	0.5	1	1	0	0
Smooth Muscle	HiMyc_WT_6mo	Hmgcs2	WT 6mo	0.844608569379108	0.514425417224885	6379.5	0.69981351469943	4.16033740475176e-06	0.000429794856506278	66.2790697674419	26.4150943396226
Smooth Muscle	HiMyc_WT_6mo	Phgdh	WT 6mo	0.0796107242697878	-0.175542965119044	3764.5	0.412955243527863	0.00138806805317432	0.0440764697107412	9.88372093023256	26.4150943396226
Smooth Muscle	HiMyc_WT_6mo	Zfp697	WT 6mo	0.00805985093674355	-0.00501839775306674	4525	0.496379991224221	0.692984217169494	1	1.16279069767442	1.88679245283019
Smooth Muscle	HiMyc_WT_6mo	Wars2	WT 6mo	0.0161197018734871	0.00304145318367681	4578	0.502193944712593	0.853768230499557	1	2.32558139534884	1.88679245283019
Smooth Muscle	HiMyc_WT_6mo	Wdr3	WT 6mo	0.0386266844950446	-0.0136863102641966	4454.5	0.48864633611233	0.538536271162354	1	5.23255813953488	7.54716981132075
Smooth Muscle	HiMyc_WT_6mo	Gdap2	WT 6mo	0.0748960137103906	-0.0243020121769261	4405.5	0.483271171566477	0.492947961263431	1	9.88372093023256	13.2075471698113
Smooth Muscle	HiMyc_WT_6mo	Fam46c	WT 6mo	0.355259124602864	0.316024378533433	6136.5	0.673157086441422	3.2485052019346e-06	0.000348200104532248	39.5348837209302	5.66037735849057
Smooth Muscle	HiMyc_WT_6mo	Gm12474	WT 6mo	0	0	4558	0.5	1	1	0	0
Smooth Muscle	HiMyc_WT_6mo	Man1a2	WT 6mo	0.390915892680664	-0.0103208537235598	4535	0.497476963580518	0.951325493669331	1	42.4418604651163	41.5094339622642
Smooth Muscle	HiMyc_WT_6mo	Vtcn1	WT 6mo	0	0	4558	0.5	1	1	0	0
Smooth Muscle	HiMyc_WT_6mo	Trim45	WT 6mo	0.00805985093674355	0.00805985093674355	4611	0.505813953488372	0.435766326223569	1	1.16279069767442	0
Smooth Muscle	HiMyc_WT_6mo	Ttf2	WT 6mo	0.0120897764051153	-0.0402232183541258	4293.5	0.470985081175954	0.0341413224916264	0.406330138186993	1.74418604651163	7.54716981132075
Smooth Muscle	HiMyc_WT_6mo	Ptgfrn	WT 6mo	0.174353365315415	0.0282703083000229	4692.5	0.51475427819219	0.647745838554862	1	21.5116279069767	18.8679245283019
Smooth Muscle	HiMyc_WT_6mo	Igsf3	WT 6mo	0.267423436172369	0.121340379156977	5089	0.558249232119351	0.0929200015059201	0.665868347263547	27.906976744186	16.9811320754717
Smooth Muscle	HiMyc_WT_6mo	Atp1a1	WT 6mo	0.988253658451819	0.162887748946957	5186.5	0.568944712593243	0.121705479178035	0.79205139613406	80.8139534883721	66.0377358490566
Smooth Muscle	HiMyc_WT_6mo	Slc22a15	WT 6mo	0.0161197018734871	-0.0231150441959438	4406	0.483326020184291	0.224109918719259	1	2.32558139534884	5.66037735849057
Smooth Muscle	HiMyc_WT_6mo	Casq2	WT 6mo	0.0120897764051153	0.0120897764051153	4637.5	0.508720930232558	0.337212079378339	1	1.74418604651163	0
Smooth Muscle	HiMyc_WT_6mo	Vangl1	WT 6mo	0.0241795528102306	0.0111013041204204	4631	0.508007898200965	0.560730238669415	1	3.48837209302326	1.88679245283019
Smooth Muscle	HiMyc_WT_6mo	Ngf	WT 6mo	0.520890864894201	0.138111259458122	5223.5	0.57300351031154	0.0791416752948549	0.60664630451925	50.5813953488372	33.9622641509434
Smooth Muscle	HiMyc_WT_6mo	Tspan2	WT 6mo	0.416148893417722	0.152361598194037	5463.5	0.599330846862659	0.0141200350729791	0.224026769111317	55.2325581395349	35.8490566037736
Smooth Muscle	HiMyc_WT_6mo	Sike1	WT 6mo	0.143101746666089	0.0308254720889616	4683	0.513712154453708	0.644381405142534	1	17.4418604651163	15.0943396226415
Smooth Muscle	HiMyc_WT_6mo	Csde1	WT 6mo	1.15832484541128	0.0283123976436819	4906	0.538174637999122	0.394911618547454	1	86.046511627907	94.3396226415094
Smooth Muscle	HiMyc_WT_6mo	Nras	WT 6mo	0.270018128629511	0.0333706515616549	4752	0.521281263712154	0.5648637774252	1	31.9767441860465	26.4150943396226
Smooth Muscle	HiMyc_WT_6mo	Gm43062	WT 6mo	0.0161197018734871	0.0161197018734871	4664	0.511627906976744	0.265971312610942	1	2.32558139534884	0
Smooth Muscle	HiMyc_WT_6mo	Ampd1	WT 6mo	0.00402992546837177	0.00402992546837177	4584.5	0.502906976744186	0.586008340581109	1	0.581395348837209	0
Smooth Muscle	HiMyc_WT_6mo	Dennd2c	WT 6mo	0.014447131684814	-0.0117093656948066	4466.5	0.489962702939886	0.389700733847712	1	1.74418604651163	3.77358490566038
Smooth Muscle	HiMyc_WT_6mo	Bcas2	WT 6mo	0.274798502018087	0.0810601875629169	5107	0.560223782360684	0.10218248034444	0.715402701240086	33.7209302325581	20.7547169811321
Smooth Muscle	HiMyc_WT_6mo	Trim33	WT 6mo	0.0940578559546018	-0.0542475224882693	4388	0.481351469942957	0.481811083514843	1	12.2093023255814	15.0943396226415
Smooth Muscle	HiMyc_WT_6mo	Olfml3	WT 6mo	0.284439362928573	-0.186787925764645	3819	0.41893374286968	0.0351673042171115	0.414509407630807	31.9767441860465	45.2830188679245
Smooth Muscle	HiMyc_WT_6mo	Hipk1	WT 6mo	0.426882221889388	0.0648802215545946	4933	0.541136463361123	0.317534067165663	1	48.2558139534884	37.7358490566038
Smooth Muscle	HiMyc_WT_6mo	Dclre1b	WT 6mo	0.0161197018734871	0.0161197018734871	4664	0.511627906976744	0.265971312610942	1	2.32558139534884	0
Smooth Muscle	HiMyc_WT_6mo	Ap4b1	WT 6mo	0.00805985093674355	0.00805985093674355	4611	0.505813953488372	0.435766326223569	1	1.16279069767442	0
Smooth Muscle	HiMyc_WT_6mo	Bcl2l15	WT 6mo	0	0	4558	0.5	1	1	0	0
Smooth Muscle	HiMyc_WT_6mo	Ptpn22	WT 6mo	0	0	4558	0.5	1	1	0	0
Smooth Muscle	HiMyc_WT_6mo	Rsbn1	WT 6mo	0.259666585242248	0.0360973568642017	4806.5	0.527259763053971	0.458076017465982	1	31.9767441860465	24.5283018867925
Smooth Muscle	HiMyc_WT_6mo	Phtf1os	WT 6mo	0.00402992546837177	0.00402992546837177	4584.5	0.502906976744186	0.586008340581109	1	0.581395348837209	0
Smooth Muscle	HiMyc_WT_6mo	Phtf1	WT 6mo	0.0282094782786024	0.00205298089898184	4571.5	0.501480912681	0.926370775963502	1	4.06976744186047	3.77358490566038
Smooth Muscle	HiMyc_WT_6mo	Magi3	WT 6mo	0.0708660882420188	0.010902808424133	4658	0.510969723562966	0.633790767411303	1	9.88372093023256	7.54716981132075
Smooth Muscle	HiMyc_WT_6mo	Lrig2	WT 6mo	0.0708660882420188	0.0185530934827777	4666.5	0.511902150065818	0.605018415806421	1	9.88372093023256	7.54716981132075
Smooth Muscle	HiMyc_WT_6mo	Slc16a1	WT 6mo	0.488820553673776	0.0767278800072204	4832.5	0.530111891180342	0.470019728760903	1	48.2558139534884	45.2830188679245
Smooth Muscle	HiMyc_WT_6mo	Ppm1j	WT 6mo	0.0120897764051153	-0.105614461803177	3863.5	0.4238152698552	1.69682974483689e-05	0.00132621841913281	1.74418604651163	16.9811320754717
Smooth Muscle	HiMyc_WT_6mo	Rhoc	WT 6mo	1.29993621463313	-0.635302323538812	2219	0.24341816586222	1.39145543337291e-08	2.94151101845713e-06	84.8837209302326	98.1132075471698
Smooth Muscle	HiMyc_WT_6mo	Mov10	WT 6mo	0.0161197018734871	-0.0231150441959438	4406	0.483326020184291	0.224109918719259	1	2.32558139534884	5.66037735849057
Smooth Muscle	HiMyc_WT_6mo	Capza1	WT 6mo	0.323842392729574	-0.15464613786752	3864.5	0.423924967090829	0.0580421233183329	0.562939557128657	38.953488372093	49.0566037735849
Smooth Muscle	HiMyc_WT_6mo	St7l	WT 6mo	0.107444978588288	0.0682102325188573	4892	0.536638876700307	0.139745703889638	0.844531384556721	12.7906976744186	5.66037735849057
Smooth Muscle	HiMyc_WT_6mo	Cttnbp2nl	WT 6mo	0.142416961575063	-0.0451231629372389	4358.5	0.478115401491882	0.48978227237106	1	19.1860465116279	22.6415094339623
Smooth Muscle	HiMyc_WT_6mo	Kcnd3	WT 6mo	0.0282094782786024	0.0151312295887921	4657.5	0.510914874945151	0.456414268406691	1	4.06976744186047	1.88679245283019
Smooth Muscle	HiMyc_WT_6mo	Ddx20	WT 6mo	0.0241795528102306	0.0111013041204204	4631	0.508007898200965	0.560730238669415	1	3.48837209302326	1.88679245283019
Smooth Muscle	HiMyc_WT_6mo	Fam212b	WT 6mo	0	0	4558	0.5	1	1	0	0
Smooth Muscle	HiMyc_WT_6mo	Gm43848	WT 6mo	0.0265369080899293	0.013458659400119	4631.5	0.50806274681878	0.55799042203159	1	3.48837209302326	1.88679245283019
Smooth Muscle	HiMyc_WT_6mo	Rap1a	WT 6mo	0.566645389302432	0.041719309211551	4784.5	0.524846423870118	0.564024509715043	1	59.3023255813954	50.9433962264151
Smooth Muscle	HiMyc_WT_6mo	Gm5547	WT 6mo	0.0184770571531857	0.0184770571531857	4664	0.511627906976744	0.265961699010819	1	2.32558139534884	0
Smooth Muscle	HiMyc_WT_6mo	Atp5f1	WT 6mo	0.824010165068115	0.0844668939500397	4967	0.544866169372532	0.311595672233694	1	71.5116279069768	66.0377358490566
Smooth Muscle	HiMyc_WT_6mo	Wdr77	WT 6mo	0.155191523071204	-0.130563306552207	3965.5	0.435004387889425	0.0472175056088304	0.501172882638404	19.1860465116279	30.188679245283
Smooth Muscle	HiMyc_WT_6mo	Ovgp1	WT 6mo	0.00805985093674355	0.00805985093674355	4611	0.505813953488372	0.435766326223569	1	1.16279069767442	0
Smooth Muscle	HiMyc_WT_6mo	Dennd2d	WT 6mo	0	0	4558	0.5	1	1	0	0
Smooth Muscle	HiMyc_WT_6mo	Cept1	WT 6mo	0.166596514385294	0.0466699547495221	4819	0.528630978499342	0.361983677005379	1	20.9302325581395	15.0943396226415
Smooth Muscle	HiMyc_WT_6mo	Dram2	WT 6mo	0.0634910223963008	0.0242562763268699	4675.5	0.512889425186485	0.537516307391517	1	8.13953488372093	5.66037735849057
Smooth Muscle	HiMyc_WT_6mo	Lrif1	WT 6mo	0.0514012459911854	0.0121664999217546	4596	0.504168494953927	0.828805201811022	1	6.3953488372093	5.66037735849057
Smooth Muscle	HiMyc_WT_6mo	Cd53	WT 6mo	0	0	4558	0.5	1	1	0	0
Smooth Muscle	HiMyc_WT_6mo	AI504432	WT 6mo	0	0	4558	0.5	1	1	0	0
Smooth Muscle	HiMyc_WT_6mo	Lamtor5	WT 6mo	0.451133998653099	0.00867457192174909	4632.5	0.50817244405441	0.845431537075985	1	48.8372093023256	45.2830188679245
Smooth Muscle	HiMyc_WT_6mo	Slc16a4	WT 6mo	0.00805985093674355	-0.00501839775306674	4525	0.496379991224221	0.692984217169494	1	1.16279069767442	1.88679245283019
Smooth Muscle	HiMyc_WT_6mo	Rbm15	WT 6mo	0.10782020254839	-0.0382628544670018	4412.5	0.484039052215884	0.568662527123163	1	13.953488372093	16.9811320754717
Smooth Muscle	HiMyc_WT_6mo	Slc6a17	WT 6mo	0	-0.0261564973796206	4386	0.481132075471698	0.0108991149459084	0.186674938732209	0	3.77358490566038
Smooth Muscle	HiMyc_WT_6mo	Strip1	WT 6mo	0.0507164609001599	-0.0299753526661808	4436.5	0.486671785870996	0.52369986250037	1	6.97674418604651	9.43396226415094
Smooth Muscle	HiMyc_WT_6mo	Ahcyl1	WT 6mo	0.232444892061293	-0.0488652947071599	4459	0.489139973672663	0.765952008943688	1	29.6511627906977	28.3018867924528
Smooth Muscle	HiMyc_WT_6mo	Csf1	WT 6mo	0.286935934046483	-0.0474574737929141	4372	0.479596314172883	0.580095880061293	1	29.6511627906977	32.0754716981132
Smooth Muscle	HiMyc_WT_6mo	4933431E20Rik	WT 6mo	0	0	4558	0.5	1	1	0	0
Smooth Muscle	HiMyc_WT_6mo	Gstm5	WT 6mo	0.464498366058174	-0.0270684132287304	4378	0.480254497586661	0.637290397795671	1	47.6744186046512	50.9433962264151
Smooth Muscle	HiMyc_WT_6mo	Gstm7	WT 6mo	0.036269329215346	0.0231910805255357	4710.5	0.516728828433524	0.304244887323546	1	5.23255813953488	1.88679245283019
Smooth Muscle	HiMyc_WT_6mo	Gstm6	WT 6mo	0	0	4558	0.5	1	1	0	0
Smooth Muscle	HiMyc_WT_6mo	Gstm2	WT 6mo	0.0785507152186602	-0.0413758444171113	4316.5	0.473508117595437	0.285823617185667	1	9.88372093023256	15.0943396226415
Smooth Muscle	HiMyc_WT_6mo	Gstm1	WT 6mo	1.67541031112156	0.889429490509695	7427.5	0.814776217639316	3.45879590879766e-12	2.07809919457262e-09	92.4418604651163	64.1509433962264
Smooth Muscle	HiMyc_WT_6mo	Gstm4	WT 6mo	0.0241795528102306	0.0241795528102306	4717	0.517441860465116	0.170478720951803	0.944346748644558	3.48837209302326	0
Smooth Muscle	HiMyc_WT_6mo	Ampd2	WT 6mo	0.0584010878768013	0.0191663418073705	4622.5	0.507075471698113	0.720820232919436	1	6.97674418604651	5.66037735849057
Smooth Muscle	HiMyc_WT_6mo	Gm12500	WT 6mo	0	0	4558	0.5	1	1	0	0
Smooth Muscle	HiMyc_WT_6mo	Gnat2	WT 6mo	0	0	4558	0.5	1	1	0	0
Smooth Muscle	HiMyc_WT_6mo	Gnai3	WT 6mo	0.572137774223338	-0.195633972878267	3701.5	0.406044317683194	0.0304584551838509	0.380337419390032	58.1395348837209	71.6981132075472
Smooth Muscle	HiMyc_WT_6mo	Amigo1	WT 6mo	0.014447131684814	0.014447131684814	4637.5	0.508720930232558	0.33720885533864	1	1.74418604651163	0
Smooth Muscle	HiMyc_WT_6mo	Cyb561d1	WT 6mo	0	-0.0261564973796206	4386	0.481132075471698	0.0108991149459084	0.186674938732209	0	3.77358490566038
Smooth Muscle	HiMyc_WT_6mo	Atxn7l2	WT 6mo	0.0161197018734871	0.00304145318367681	4578	0.502193944712593	0.853768230499557	1	2.32558139534884	1.88679245283019
Smooth Muscle	HiMyc_WT_6mo	Psma5	WT 6mo	0.469400945070146	-0.10446439888386	4146	0.454804738920579	0.284119008804308	1	49.4186046511628	54.7169811320755
Smooth Muscle	HiMyc_WT_6mo	Sort1	WT 6mo	0.0732234435217174	0.0601451948319071	4923.5	0.540094339622642	0.0609280231272336	0.577198214115299	9.88372093023256	1.88679245283019
Smooth Muscle	HiMyc_WT_6mo	Psrc1	WT 6mo	0	-0.0338067824382652	4386	0.481132075471698	0.0108991149459084	0.186674938732209	0	3.77358490566038
Smooth Muscle	HiMyc_WT_6mo	Celsr2	WT 6mo	0	-0.0261564973796206	4386	0.481132075471698	0.0108991149459084	0.186674938732209	0	3.77358490566038
Smooth Muscle	HiMyc_WT_6mo	Sars	WT 6mo	0.240201742991414	-0.114149972284735	4035.5	0.442683194383502	0.120582857818004	0.787804315308674	28.4883720930233	37.7358490566038
Smooth Muscle	HiMyc_WT_6mo	5330417C22Rik	WT 6mo	0.0329241888379997	-0.000882593600265512	4545.5	0.498628784554629	0.92806655223941	1	3.48837209302326	3.77358490566038
Smooth Muscle	HiMyc_WT_6mo	Tmem167b	WT 6mo	0.188115711909203	0.0289544062040011	4746	0.520623080298376	0.532264609485277	1	23.2558139534884	18.8679245283019
Smooth Muscle	HiMyc_WT_6mo	Taf13	WT 6mo	0.30796002803353	0.125847867152394	5190.5	0.569383501535761	0.0626327250716123	0.58629263883148	34.8837209302326	20.7547169811321
Smooth Muscle	HiMyc_WT_6mo	Wdr47	WT 6mo	0.0507164609001599	0.0507164609001599	4849.5	0.531976744186046	0.0601070301335686	0.571630677902112	6.3953488372093	0
Smooth Muscle	HiMyc_WT_6mo	Clcc1	WT 6mo	0.0779381540811147	0.0387034080116838	4756.5	0.521774901272488	0.33266147694396	1	9.88372093023256	5.66037735849057
Smooth Muscle	HiMyc_WT_6mo	Gpsm2	WT 6mo	0.0402992546837177	0.00106450861428689	4565	0.500767880649408	0.969054183215691	1	5.81395348837209	5.66037735849057
Smooth Muscle	HiMyc_WT_6mo	Stxbp3	WT 6mo	0.11922519386248	0.046183665354784	4932	0.541026766125494	0.136729447165564	0.83467490258974	16.2790697674419	7.54716981132075
Smooth Muscle	HiMyc_WT_6mo	Fndc7	WT 6mo	0	0	4558	0.5	1	1	0	0
Smooth Muscle	HiMyc_WT_6mo	Prpf38b	WT 6mo	0.308856252916247	-0.0909283983722015	4131	0.453159280386134	0.229876942740437	1	34.8837209302326	43.3962264150943
Smooth Muscle	HiMyc_WT_6mo	Fam102b	WT 6mo	0.14713167213446	-0.0273302036880313	4483	0.491772707327775	0.788926658218234	1	18.0232558139535	18.8679245283019
Smooth Muscle	HiMyc_WT_6mo	Slc25a24	WT 6mo	0.0634910223963008	0.0634910223963008	4902.5	0.537790697674419	0.0400204662718673	0.452779673930947	7.55813953488372	0
Smooth Muscle	HiMyc_WT_6mo	Vav3	WT 6mo	0.0161197018734871	0.0161197018734871	4664	0.511627906976744	0.265971312610942	1	2.32558139534884	0
Smooth Muscle	HiMyc_WT_6mo	Ntng1	WT 6mo	0.00805985093674355	0.00805985093674355	4611	0.505813953488372	0.435766326223569	1	1.16279069767442	0
Smooth Muscle	HiMyc_WT_6mo	Prmt6	WT 6mo	0.0564189565572049	0.017184210487774	4671	0.512395787626152	0.553502201323588	1	8.13953488372093	5.66037735849057
Smooth Muscle	HiMyc_WT_6mo	C130013H08Rik	WT 6mo	0	0	4558	0.5	1	1	0	0
Smooth Muscle	HiMyc_WT_6mo	Amy1	WT 6mo	0	0	4558	0.5	1	1	0	0
Smooth Muscle	HiMyc_WT_6mo	Rnpc3	WT 6mo	0.0651635925849739	0.0182785614568984	4693	0.514809126810004	0.489902548622314	1	8.72093023255814	5.66037735849057
Smooth Muscle	HiMyc_WT_6mo	Col11a1	WT 6mo	0	0	4558	0.5	1	1	0	0
Smooth Muscle	HiMyc_WT_6mo	S1pr1	WT 6mo	0.0127745614961408	-0.0940737494498204	4014	0.440324703817464	0.000111679931821267	0.00602823967743414	1.16279069767442	13.2075471698113
Smooth Muscle	HiMyc_WT_6mo	Gm9889	WT 6mo	0	0	4558	0.5	1	1	0	0
Smooth Muscle	HiMyc_WT_6mo	Dph5	WT 6mo	0.0409840397747432	-0.0735145562298626	4188	0.459412022817025	0.0452828840819725	0.486396863699803	5.23255813953488	13.2075471698113
Smooth Muscle	HiMyc_WT_6mo	Slc30a7	WT 6mo	0.0708660882420188	0.0316313421725879	4752	0.521281263712154	0.343526021111092	1	9.88372093023256	5.66037735849057
Smooth Muscle	HiMyc_WT_6mo	Extl2	WT 6mo	0.0836406497381596	0.0444059036687288	4808	0.527424308907416	0.242104368923639	1	11.046511627907	5.66037735849057
Smooth Muscle	HiMyc_WT_6mo	Vcam1	WT 6mo	0.197381348859587	-0.327120715083142	3371	0.369789381307591	0.000143023565229373	0.00750660004080876	18.6046511627907	43.3962264150943
Smooth Muscle	HiMyc_WT_6mo	Gpr88	WT 6mo	0	0	4558	0.5	1	1	0	0
Smooth Muscle	HiMyc_WT_6mo	Cdc14a	WT 6mo	0.116564838576159	0.0642518438169181	4888.5	0.536254936375603	0.170652772997673	0.944755931209962	14.5348837209302	7.54716981132075
Smooth Muscle	HiMyc_WT_6mo	Rtca	WT 6mo	0.172983795133364	0.0138224894281617	4640.5	0.509050021939447	0.784346357239931	1	22.6744186046512	20.7547169811321
Smooth Muscle	HiMyc_WT_6mo	Dbt	WT 6mo	0.0241795528102306	-0.00197694456938993	4545	0.498573935936814	0.925080649816197	1	3.48837209302326	3.77358490566038
Smooth Muscle	HiMyc_WT_6mo	Trmt13	WT 6mo	0.0426566099634164	-0.0118787062233037	4533.5	0.497312417727073	0.881730304037558	1	5.23255813953488	5.66037735849057
Smooth Muscle	HiMyc_WT_6mo	Sass6	WT 6mo	0.00402992546837177	0.00402992546837177	4584.5	0.502906976744186	0.586008340581109	1	0.581395348837209	0
Smooth Muscle	HiMyc_WT_6mo	Gm42893	WT 6mo	0	0	4558	0.5	1	1	0	0
Smooth Muscle	HiMyc_WT_6mo	Hiat1	WT 6mo	0.201193273411966	-0.0310095608009321	4439	0.48694602896007	0.712215803565375	1	26.7441860465116	28.3018867924528
Smooth Muscle	HiMyc_WT_6mo	Slc35a3	WT 6mo	0.0805985093674355	0.03371347823936	4820	0.528740675734972	0.22917654797613	1	11.6279069767442	5.66037735849057
Smooth Muscle	HiMyc_WT_6mo	Agl	WT 6mo	0.10782020254839	0.0271283889820496	4773	0.523584905660377	0.37996309322727	1	14.5348837209302	9.43396226415094
Smooth Muscle	HiMyc_WT_6mo	Frrs1	WT 6mo	0.00402992546837177	-0.0221265719112488	4412.5	0.484039052215884	0.0781617049401862	0.601872753320037	0.581395348837209	3.77358490566038
Smooth Muscle	HiMyc_WT_6mo	Palmd	WT 6mo	0	0	4558	0.5	1	1	0	0
Smooth Muscle	HiMyc_WT_6mo	Snx7	WT 6mo	0.0789259391787624	0.0396911931093315	4805	0.527095217200527	0.247624801894841	1	11.046511627907	5.66037735849057
Smooth Muscle	HiMyc_WT_6mo	Dpyd	WT 6mo	0.103105491988993	0.0507924972297518	4878.5	0.535157964019307	0.183432187234257	0.990759466937622	14.5348837209302	7.54716981132075
Smooth Muscle	HiMyc_WT_6mo	Ptbp2	WT 6mo	0.601291133007937	0.291836514602169	5801	0.63635366388767	0.001315625888823	0.0420687040164117	57.5581395348837	33.9622641509434
Smooth Muscle	HiMyc_WT_6mo	Rwdd3	WT 6mo	0.00805985093674355	-0.00501839775306674	4525	0.496379991224221	0.692984217169494	1	1.16279069767442	1.88679245283019
Smooth Muscle	HiMyc_WT_6mo	Tmem56	WT 6mo	0.0386266844950446	-0.0420651290712961	4440.5	0.487110574813515	0.484901086957699	1	5.23255813953488	7.54716981132075
Smooth Muscle	HiMyc_WT_6mo	Alg14	WT 6mo	0.0853132199268328	0.025349940108947	4738	0.519745502413339	0.418129092389449	1	11.6279069767442	7.54716981132075
Smooth Muscle	HiMyc_WT_6mo	Cnn3	WT 6mo	1.37476033378051	0.0490137773022084	4701.5	0.515741553312857	0.727783646575735	1	90.6976744186046	88.6792452830189
Smooth Muscle	HiMyc_WT_6mo	Slc44a3	WT 6mo	0.00402992546837177	-0.00904832322143851	4498.5	0.493473014480035	0.381108989009014	1	0.581395348837209	1.88679245283019
Smooth Muscle	HiMyc_WT_6mo	A730020M07Rik	WT 6mo	0	0	4558	0.5	1	1	0	0
Smooth Muscle	HiMyc_WT_6mo	F3	WT 6mo	0.261886053739288	-0.310611239445157	3289.5	0.360849056603774	0.000319644479129402	0.0141980605116797	30.2325581395349	52.8301886792453
Smooth Muscle	HiMyc_WT_6mo	Abcd3	WT 6mo	0.161203579859172	-0.0700159335775186	4344	0.476524791575252	0.463518164019618	1	19.7674418604651	22.6415094339623
Smooth Muscle	HiMyc_WT_6mo	Arhgap29	WT 6mo	0.158233663441928	-0.147010699278666	3849.5	0.422279508556384	0.0184943130739405	0.267073789874216	18.6046511627907	33.9622641509434
Smooth Muscle	HiMyc_WT_6mo	Abca4	WT 6mo	0	-0.0130782486898103	4472	0.490566037735849	0.0732943761590307	0.596694157843139	0	1.88679245283019
Smooth Muscle	HiMyc_WT_6mo	Gclm	WT 6mo	0.556619856925482	-0.138176660145782	4024	0.44142167617376	0.172358428097419	0.950571997141036	52.9069767441861	62.2641509433962
Smooth Muscle	HiMyc_WT_6mo	Dnttip2	WT 6mo	0.181425431154511	-0.0944567919827761	4149	0.455133830627468	0.174588641207698	0.959796115437742	20.3488372093023	28.3018867924528
Smooth Muscle	HiMyc_WT_6mo	Bcar3	WT 6mo	0.0184770571531857	0.00539880846337544	4578.5	0.502248793330408	0.850056606858613	1	2.32558139534884	1.88679245283019
Smooth Muscle	HiMyc_WT_6mo	Gm42836	WT 6mo	0	0	4558	0.5	1	1	0	0
Smooth Muscle	HiMyc_WT_6mo	Fnbp1l	WT 6mo	0.152834167791505	-0.0216277080309864	4543.5	0.49840939008337	0.960949208018575	1	19.7674418604651	18.8679245283019
Smooth Muscle	HiMyc_WT_6mo	Pde5a	WT 6mo	0.14074439138639	0.0284681168092629	4671	0.512395787626152	0.676354988141931	1	17.4418604651163	15.0943396226415
Smooth Muscle	HiMyc_WT_6mo	1810037I17Rik	WT 6mo	0.990413441997501	-0.168513663719116	3821	0.419153137340939	0.0708190647372579	0.596694157843139	78.4883720930232	84.9056603773585
Smooth Muscle	HiMyc_WT_6mo	Usp53	WT 6mo	0.243474659415281	-0.138724348687464	3977.5	0.436320754716981	0.0882723082577886	0.64876006915087	29.6511627906977	39.622641509434
Smooth Muscle	HiMyc_WT_6mo	Synpo2	WT 6mo	1.66937485362031	0.900916924553218	7385.5	0.81016893374287	7.1044980940953e-12	3.95616575576316e-09	91.8604651162791	66.0377358490566
Smooth Muscle	HiMyc_WT_6mo	Sec24d	WT 6mo	0.198157694165544	0.0575026007813172	4828	0.529618253620009	0.362593864025645	1	22.6744186046512	16.9811320754717
Smooth Muscle	HiMyc_WT_6mo	Mettl14	WT 6mo	0.0322394037469742	0.0322394037469742	4770	0.523255813953488	0.111589953289459	0.74977128244916	4.65116279069767	0
Smooth Muscle	HiMyc_WT_6mo	Prss12	WT 6mo	0	0	4558	0.5	1	1	0	0
Smooth Muscle	HiMyc_WT_6mo	Arsj	WT 6mo	0.00402992546837177	0.00402992546837177	4584.5	0.502906976744186	0.586008340581109	1	0.581395348837209	0
Smooth Muscle	HiMyc_WT_6mo	Camk2d	WT 6mo	0.861936867358907	-0.225632757927145	3691.5	0.404947345326898	0.0330462106310905	0.400041375884638	72.0930232558139	79.2452830188679
Smooth Muscle	HiMyc_WT_6mo	Ank2	WT 6mo	0.105462847268692	-0.0198916759982456	4443	0.487384817902589	0.656341535382125	1	14.5348837209302	16.9811320754717
Smooth Muscle	HiMyc_WT_6mo	Larp7	WT 6mo	0.159221448539576	-0.013018105855437	4480	0.491443615620886	0.792907925301791	1	20.9302325581395	22.6415094339623
Smooth Muscle	HiMyc_WT_6mo	Zgrf1	WT 6mo	0.0120897764051153	0.0120897764051153	4637.5	0.508720930232558	0.337212079378339	1	1.74418604651163	0
Smooth Muscle	HiMyc_WT_6mo	Alpk1	WT 6mo	0.0282094782786024	0.0282094782786024	4743.5	0.520348837209302	0.137680595819411	0.83467490258974	4.06976744186047	0
Smooth Muscle	HiMyc_WT_6mo	Tifa	WT 6mo	0.239213957893767	0.03094529963301	4726.5	0.518483984203598	0.594536212101179	1	26.1627906976744	22.6415094339623
Smooth Muscle	HiMyc_WT_6mo	Ap1ar	WT 6mo	0.124624689512903	0.0461551973740411	4866	0.533786748573936	0.226720867684056	1	16.2790697674419	9.43396226415094
Smooth Muscle	HiMyc_WT_6mo	5730508B09Rik	WT 6mo	0.0184770571531857	-0.00225147659526918	4576.5	0.502029398859149	0.864902037092164	1	2.32558139534884	1.88679245283019
Smooth Muscle	HiMyc_WT_6mo	Pitx2	WT 6mo	0	0	4558	0.5	1	1	0	0
Smooth Muscle	HiMyc_WT_6mo	Enpep	WT 6mo	0	0	4558	0.5	1	1	0	0
Smooth Muscle	HiMyc_WT_6mo	Elovl6	WT 6mo	0.108129763679314	-0.0456035783947231	4284.5	0.469997806055287	0.277346571938391	1	12.7906976744186	18.8679245283019
Smooth Muscle	HiMyc_WT_6mo	Egf	WT 6mo	0.0201496273418589	0.0201496273418589	4690.5	0.51453488372093	0.212157604134132	1	2.90697674418605	0
Smooth Muscle	HiMyc_WT_6mo	Rrh	WT 6mo	0.00402992546837177	0.00402992546837177	4584.5	0.502906976744186	0.586008340581109	1	0.581395348837209	0
Smooth Muscle	HiMyc_WT_6mo	Gar1	WT 6mo	0.288397064443465	-0.143206435025554	3939.5	0.432152259763054	0.0807838253602142	0.612749341129253	34.3023255813954	43.3962264150943
Smooth Muscle	HiMyc_WT_6mo	Pla2g12a	WT 6mo	0.0910157155838777	-0.0136102739346046	4486	0.492101799034664	0.759405853317419	1	11.6279069767442	13.2075471698113
Smooth Muscle	HiMyc_WT_6mo	Casp6	WT 6mo	0.0288942633696279	-0.00491251906863728	4544	0.498464238701185	0.91910279072133	1	3.48837209302326	3.77358490566038
Smooth Muscle	HiMyc_WT_6mo	Ccdc109b	WT 6mo	0	0	4558	0.5	1	1	0	0
Smooth Muscle	HiMyc_WT_6mo	Sec24b	WT 6mo	0.139756606288742	0.0459865440325913	4831	0.529947345326898	0.301864647042901	1	17.4418604651163	11.3207547169811
Smooth Muscle	HiMyc_WT_6mo	Ostc	WT 6mo	0.190710404366346	-0.124406564840372	3952.5	0.43357832382624	0.052121878108381	0.527109590622743	21.5116279069767	33.9622641509434
Smooth Muscle	HiMyc_WT_6mo	Rpl34	WT 6mo	2.5203931889679	0.0539659234804923	4668.5	0.512121544537078	0.790357172713019	1	100	100
Smooth Muscle	HiMyc_WT_6mo	Gm42997	WT 6mo	0.00402992546837177	0.00402992546837177	4584.5	0.502906976744186	0.586008340581109	1	0.581395348837209	0
Smooth Muscle	HiMyc_WT_6mo	Lef1	WT 6mo	0.448783204497701	0.203502121594993	5416	0.59412022817025	0.0193832809545324	0.276414545579593	44.1860465116279	30.188679245283
Smooth Muscle	HiMyc_WT_6mo	Hadh	WT 6mo	0.259363585235626	0.0925519944717785	5027.5	0.551502852128126	0.144366078616136	0.864362231013191	29.0697674418605	18.8679245283019
Smooth Muscle	HiMyc_WT_6mo	Cyp2u1	WT 6mo	0.0104172062164422	0.0104172062164422	4611	0.505813953488372	0.435766326223569	1	1.16279069767442	0
Smooth Muscle	HiMyc_WT_6mo	Sgms2	WT 6mo	0.37308518423063	-0.0192835691689578	4444	0.487494515138219	0.752059944763147	1	37.2093023255814	39.622641509434
Smooth Muscle	HiMyc_WT_6mo	Papss1	WT 6mo	0.182413216252159	0.0755649053061973	5007.5	0.549308907415533	0.125702067573004	0.803141771065882	23.2558139534884	13.2075471698113
Smooth Muscle	HiMyc_WT_6mo	Dkk2	WT 6mo	0.00805985093674355	-0.0388251801913319	4352	0.47740236946029	0.0520826824471752	0.527083210528128	1.16279069767442	5.66037735849057
Smooth Muscle	HiMyc_WT_6mo	Aimp1	WT 6mo	0.374868414760657	-0.122360715327197	3976.5	0.436211057481351	0.118039782219946	0.777768042673477	41.2790697674419	50.9433962264151
Smooth Muscle	HiMyc_WT_6mo	Tbck	WT 6mo	0.0443291801520895	0.018172682772469	4677.5	0.513108819657745	0.477556038391612	1	6.3953488372093	3.77358490566038
Smooth Muscle	HiMyc_WT_6mo	Npnt	WT 6mo	0.0466865354317882	-0.0579394540866941	4165.5	0.456943835015358	0.0495291967836398	0.513067645992414	6.3953488372093	15.0943396226415
Smooth Muscle	HiMyc_WT_6mo	Gstcd	WT 6mo	0.00805985093674355	0.00805985093674355	4611	0.505813953488372	0.435766326223569	1	1.16279069767442	0
Smooth Muscle	HiMyc_WT_6mo	Ints12	WT 6mo	0.045013965243115	0.0319357165533047	4738	0.519745502413339	0.246186814019322	1	5.81395348837209	1.88679245283019
Smooth Muscle	HiMyc_WT_6mo	Arhgef38	WT 6mo	0	0	4558	0.5	1	1	0	0
Smooth Muscle	HiMyc_WT_6mo	Ppa2	WT 6mo	0.156864093259877	0.0369375336241053	4808	0.527424308907416	0.382276912487952	1	20.9302325581395	15.0943396226415
Smooth Muscle	HiMyc_WT_6mo	Tet2	WT 6mo	0.254201426762646	0.032854519812079	4751	0.521171566476525	0.549170861286275	1	27.906976744186	22.6415094339623
Smooth Muscle	HiMyc_WT_6mo	Gm43194	WT 6mo	0	0	4558	0.5	1	1	0	0
Smooth Muscle	HiMyc_WT_6mo	Cxxc4	WT 6mo	0	0	4558	0.5	1	1	0	0
Smooth Muscle	HiMyc_WT_6mo	Cenpe	WT 6mo	0.00402992546837177	0.00402992546837177	4584.5	0.502906976744186	0.586008340581109	1	0.581395348837209	0
Smooth Muscle	HiMyc_WT_6mo	Bdh2	WT 6mo	0.124927689519525	0.0464581973806632	4863.5	0.533512505484862	0.254134629758	1	18.0232558139535	11.3207547169811
Smooth Muscle	HiMyc_WT_6mo	Cisd2	WT 6mo	0.145459101945787	-0.22641550487513	3473.5	0.381033347959631	0.000380346761844513	0.0162616047184871	18.0232558139535	39.622641509434
Smooth Muscle	HiMyc_WT_6mo	4930539J05Rik	WT 6mo	0.00402992546837177	0.00402992546837177	4584.5	0.502906976744186	0.586008340581109	1	0.581395348837209	0
Smooth Muscle	HiMyc_WT_6mo	Ube2d3	WT 6mo	1.77158190620806	0.120420788672789	5126	0.562308029837648	0.16895018921383	0.944346748644558	97.6744186046512	96.2264150943396
Smooth Muscle	HiMyc_WT_6mo	Manba	WT 6mo	0.0241795528102306	-0.00962722962803455	4542	0.498244844229925	0.907160226876826	1	3.48837209302326	3.77358490566038
Smooth Muscle	HiMyc_WT_6mo	Nfkb1	WT 6mo	0.34317590932205	-0.162686826600657	3863	0.423760421237385	0.0525766227509471	0.528548953521665	34.3023255813954	47.1698113207547
Smooth Muscle	HiMyc_WT_6mo	Slc39a8	WT 6mo	0.00402992546837177	-0.00904832322143851	4498.5	0.493473014480035	0.381108989009014	1	0.581395348837209	1.88679245283019
Smooth Muscle	HiMyc_WT_6mo	Gm43603	WT 6mo	0	0	4558	0.5	1	1	0	0
Smooth Muscle	HiMyc_WT_6mo	Bank1	WT 6mo	0.00805985093674355	0.00805985093674355	4611	0.505813953488372	0.435766326223569	1	1.16279069767442	0
Smooth Muscle	HiMyc_WT_6mo	Ppp3ca	WT 6mo	1.37696533228359	0.286106020447637	5532.5	0.606899956121106	0.0178470315711171	0.260195132694876	90.6976744186046	77.3584905660377
Smooth Muscle	HiMyc_WT_6mo	Emcn	WT 6mo	0.0547463863685317	-0.0182951421391643	4468.5	0.490182097411145	0.647705406883697	1	7.55813953488372	9.43396226415094
Smooth Muscle	HiMyc_WT_6mo	Ddit4l	WT 6mo	0.16492394419662	-0.00445617815825639	4816	0.528301886792453	0.375631794471492	1	22.093023255814	15.0943396226415
Smooth Muscle	HiMyc_WT_6mo	Gm43403	WT 6mo	0	0	4558	0.5	1	1	0	0
Smooth Muscle	HiMyc_WT_6mo	H2afz	WT 6mo	1.96109872174726	0.267558180448557	5469	0.599934181658622	0.0274567149717701	0.356984202460412	98.8372093023256	96.2264150943396
Smooth Muscle	HiMyc_WT_6mo	Dnajb14	WT 6mo	0.109492772737063	-0.0420182479094944	4350	0.47718297498903	0.425839364837186	1	14.5348837209302	18.8679245283019
Smooth Muscle	HiMyc_WT_6mo	Gm43689	WT 6mo	0	0	4558	0.5	1	1	0	0
Smooth Muscle	HiMyc_WT_6mo	Lamtor3	WT 6mo	0.0708660882420188	0.0239810571139433	4743.5	0.520348837209302	0.365230030915603	1	9.88372093023256	5.66037735849057
Smooth Muscle	HiMyc_WT_6mo	Dapp1	WT 6mo	0	0	4558	0.5	1	1	0	0
Smooth Muscle	HiMyc_WT_6mo	Mttp	WT 6mo	0.0201496273418589	0.00707137865204859	4604.5	0.505100921456779	0.690780446672626	1	2.90697674418605	1.88679245283019
Smooth Muscle	HiMyc_WT_6mo	Trmt10a	WT 6mo	0.0161197018734871	0.0161197018734871	4664	0.511627906976744	0.265971312610942	1	2.32558139534884	0
Smooth Muscle	HiMyc_WT_6mo	0610031O16Rik	WT 6mo	0	0	4558	0.5	1	1	0	0
Smooth Muscle	HiMyc_WT_6mo	Adh7	WT 6mo	0	-0.0338067824382652	4386	0.481132075471698	0.0108991149459084	0.186674938732209	0	3.77358490566038
Smooth Muscle	HiMyc_WT_6mo	Adh1	WT 6mo	0.384258649415725	0.206202088234777	5443.5	0.597136902150066	0.00927591797170033	0.174155551171149	36.046511627907	16.9811320754717
Smooth Muscle	HiMyc_WT_6mo	Gm16559	WT 6mo	0.00402992546837177	0.00402992546837177	4584.5	0.502906976744186	0.586008340581109	1	0.581395348837209	0
Smooth Muscle	HiMyc_WT_6mo	Adh6a	WT 6mo	0	0	4558	0.5	1	1	0	0
Smooth Muscle	HiMyc_WT_6mo	Adh5	WT 6mo	0.261648716561844	0.0871868407393525	4995	0.547937691970162	0.181027314210766	0.981718434856529	30.2325581395349	20.7547169811321
Smooth Muscle	HiMyc_WT_6mo	Metap1	WT 6mo	0.0997603516116467	-0.0539729904623901	4359.5	0.478225098727512	0.430529740680505	1	13.3720930232558	16.9811320754717
Smooth Muscle	HiMyc_WT_6mo	Eif4e	WT 6mo	1.10343572830794	0.0273607722691998	4815.5	0.528247038174638	0.528845855265223	1	82.5581395348837	84.9056603773585
Smooth Muscle	HiMyc_WT_6mo	Tspan5	WT 6mo	0.248946379019183	-0.0607426265563688	4276.5	0.46912022817025	0.401391110838052	1	29.0697674418605	33.9622641509434
Smooth Muscle	HiMyc_WT_6mo	Rap1gds1	WT 6mo	0.130327185169948	0.0910924391005169	5076	0.556823168056165	0.0392788558521936	0.449511557875404	16.8604651162791	5.66037735849057
Smooth Muscle	HiMyc_WT_6mo	Bmpr1b	WT 6mo	0.00402992546837177	0.00402992546837177	4584.5	0.502906976744186	0.586008340581109	1	0.581395348837209	0
Smooth Muscle	HiMyc_WT_6mo	Pdlim5	WT 6mo	0.715274401375557	0.0137481683809202	4633.5	0.508282141290039	0.850569030847778	1	61.046511627907	62.2641509433962
Smooth Muscle	HiMyc_WT_6mo	Gbp5	WT 6mo	0.0201496273418589	-0.0474639375346715	4341.5	0.476250548486178	0.124622780340109	0.799762093805324	2.90697674418605	7.54716981132075
Smooth Muscle	HiMyc_WT_6mo	Gbp7	WT 6mo	0.0685087329623202	-0.0361172565561622	4320.5	0.473946906537955	0.294469042140602	1	9.88372093023256	15.0943396226415
Smooth Muscle	HiMyc_WT_6mo	Gbp3	WT 6mo	0.0426566099634164	-0.00965638479582479	4481	0.491553312856516	0.659058594441933	1	5.81395348837209	7.54716981132075
Smooth Muscle	HiMyc_WT_6mo	Gbp2	WT 6mo	0.182887890607045	-0.09177662458425	4198.5	0.460563843791136	0.225610829541257	1	19.7674418604651	26.4150943396226
Smooth Muscle	HiMyc_WT_6mo	Ccbl2	WT 6mo	0	0	4558	0.5	1	1	0	0
Smooth Muscle	HiMyc_WT_6mo	Gtf2b	WT 6mo	0.182716216258781	-0.0440586543229521	4518	0.495612110574814	0.898131167927996	1	24.4186046511628	22.6415094339623
Smooth Muscle	HiMyc_WT_6mo	Pkn2	WT 6mo	0.343241572151229	-0.134949819635146	3956	0.433962264150943	0.0992834516390428	0.700945805244742	37.7906976744186	49.0566037735849
Smooth Muscle	HiMyc_WT_6mo	Lmo4	WT 6mo	1.68392091847187	0.807023336035535	7103.5	0.779234313295305	6.60580025998612e-10	2.09468091299643e-07	94.1860465116279	64.1509433962264
Smooth Muscle	HiMyc_WT_6mo	Hs2st1	WT 6mo	0.191770413417473	-0.0503050272815489	4353	0.477512066695919	0.508282185408928	1	23.2558139534884	26.4150943396226
Smooth Muscle	HiMyc_WT_6mo	Sep15	WT 6mo	1.02828725659626	0.0655516270956625	4777.5	0.524078543220711	0.591120104388271	1	83.7209302325581	75.4716981132076
Smooth Muscle	HiMyc_WT_6mo	Sh3glb1	WT 6mo	0.613952376051619	-0.313152312284038	3221.5	0.353389644580957	0.00080323679101495	0.0285786927284049	62.2093023255814	75.4716981132076
Smooth Muscle	HiMyc_WT_6mo	Clca3a2	WT 6mo	0	0	4558	0.5	1	1	0	0
Smooth Muscle	HiMyc_WT_6mo	Clca3b	WT 6mo	0	0	4558	0.5	1	1	0	0
Smooth Muscle	HiMyc_WT_6mo	Odf2l	WT 6mo	0.0120897764051153	-0.0217170060331499	4464	0.489688459850812	0.37680905260817	1	1.74418604651163	3.77358490566038
Smooth Muscle	HiMyc_WT_6mo	Znhit6	WT 6mo	0.131011970260973	-0.0585160885090235	4284	0.469942957437473	0.325228327646328	1	16.8604651162791	22.6415094339623
Smooth Muscle	HiMyc_WT_6mo	Cyr61	WT 6mo	1.39205143847608	0.610364917895608	6090.5	0.668111013602457	0.000181510171017621	0.00916827149226394	79.0697674418605	54.7169811320755
Smooth Muscle	HiMyc_WT_6mo	Gm17501	WT 6mo	0.0345967590266728	-0.00463798704275804	4513.5	0.49511847301448	0.776190849177633	1	4.65116279069767	5.66037735849057
Smooth Muscle	HiMyc_WT_6mo	Ddah1	WT 6mo	0.0120897764051153	-0.000988472284694966	4551.5	0.499286967968407	0.949556458106705	1	1.74418604651163	1.88679245283019
Smooth Muscle	HiMyc_WT_6mo	Bcl10	WT 6mo	0.289482970880345	-0.225804889894197	3536.5	0.3879442738043	0.0037980649411746	0.0902326958084883	30.8139534883721	50.9433962264151
Smooth Muscle	HiMyc_WT_6mo	2410004B18Rik	WT 6mo	0.171996010035716	-0.0101161508454198	4627	0.507569109258447	0.816850296900463	1	22.093023255814	18.8679245283019
Smooth Muscle	HiMyc_WT_6mo	Syde2	WT 6mo	0.0748960137103906	0.0618177650205803	4949.5	0.542946467749013	0.0501130801486556	0.516072049108685	10.4651162790698	1.88679245283019
Smooth Muscle	HiMyc_WT_6mo	Wdr63	WT 6mo	0	0	4558	0.5	1	1	0	0
Smooth Muscle	HiMyc_WT_6mo	Mcoln3	WT 6mo	0	0	4558	0.5	1	1	0	0
Smooth Muscle	HiMyc_WT_6mo	Mcoln2	WT 6mo	0.0120897764051153	0.0120897764051153	4637.5	0.508720930232558	0.337212079378339	1	1.74418604651163	0
Smooth Muscle	HiMyc_WT_6mo	Lpar3	WT 6mo	0	0	4558	0.5	1	1	0	0
Smooth Muscle	HiMyc_WT_6mo	Ssx2ip	WT 6mo	0.0507164609001599	-0.0299753526661808	4436.5	0.486671785870996	0.52369986250037	1	6.97674418604651	9.43396226415094
Smooth Muscle	HiMyc_WT_6mo	Ctbs	WT 6mo	0.0322394037469742	0.0191611550571639	4684	0.513821851689337	0.372323055159273	1	4.65116279069767	1.88679245283019
Smooth Muscle	HiMyc_WT_6mo	Spata1	WT 6mo	0	0	4558	0.5	1	1	0	0
Smooth Muscle	HiMyc_WT_6mo	Gng5	WT 6mo	1.33886929945768	-0.25434277294074	3303.5	0.362384817902589	0.00225325388099318	0.0616835004280039	93.6046511627907	96.2264150943396
Smooth Muscle	HiMyc_WT_6mo	Rpf1	WT 6mo	0.0950456410522495	-0.0172306335248775	4450.5	0.488207547169811	0.66125314741734	1	12.7906976744186	15.0943396226415
Smooth Muscle	HiMyc_WT_6mo	Uox	WT 6mo	0	0	4558	0.5	1	1	0	0
Smooth Muscle	HiMyc_WT_6mo	Dnase2b	WT 6mo	0	0	4558	0.5	1	1	0	0
Smooth Muscle	HiMyc_WT_6mo	4930503B20Rik	WT 6mo	0	0	4558	0.5	1	1	0	0
Smooth Muscle	HiMyc_WT_6mo	Samd13	WT 6mo	0	0	4558	0.5	1	1	0	0
Smooth Muscle	HiMyc_WT_6mo	Prkacb	WT 6mo	0.396005827200164	0.268428982505748	5943	0.651930671347082	0.000111858798448788	0.00602823967743414	45.3488372093023	15.0943396226415
Smooth Muscle	HiMyc_WT_6mo	Ttll7	WT 6mo	0.0393114695860701	-0.00757356154200537	4512.5	0.49500877577885	0.771290157653392	1	4.65116279069767	5.66037735849057
Smooth Muscle	HiMyc_WT_6mo	Adgrl2	WT 6mo	0.253516641671621	0.0528982684695085	4799	0.526437033786749	0.462987735813495	1	29.6511627906977	24.5283018867925
Smooth Muscle	HiMyc_WT_6mo	Gm43573	WT 6mo	0	0	4558	0.5	1	1	0	0
Smooth Muscle	HiMyc_WT_6mo	Adgrl4	WT 6mo	0.00402992546837177	0.00402992546837177	4584.5	0.502906976744186	0.586008340581109	1	0.581395348837209	0
Smooth Muscle	HiMyc_WT_6mo	Ifi44	WT 6mo	0	-0.0468850311280755	4300	0.471698113207547	0.00175928915582786	0.0518312045286831	0	5.66037735849057
Smooth Muscle	HiMyc_WT_6mo	Gipc2	WT 6mo	0.014447131684814	0.00136888299500366	4552	0.499341816586222	0.953754233317251	1	1.74418604651163	1.88679245283019
Smooth Muscle	HiMyc_WT_6mo	Dnajb4	WT 6mo	1.52008225535404	0.675620462896052	6573.5	0.721094778411584	9.77684392270048e-07	0.000118103239999563	88.3720930232558	60.377358490566
Smooth Muscle	HiMyc_WT_6mo	Fubp1	WT 6mo	0.164245720229896	-0.101316414786978	4241	0.465225976305397	0.277449694483564	1	19.1860465116279	24.5283018867925
Smooth Muscle	HiMyc_WT_6mo	Nexn	WT 6mo	1.11500683522653	0.432694289223637	6137	0.673211935059236	0.000111483179567567	0.00602823967743414	81.3953488372093	58.4905660377358
Smooth Muscle	HiMyc_WT_6mo	Fam73a	WT 6mo	0.0161197018734871	0.0161197018734871	4664	0.511627906976744	0.265971312610942	1	2.32558139534884	0
Smooth Muscle	HiMyc_WT_6mo	Usp33	WT 6mo	0.133672325547294	0.000667517221712155	4589	0.50340061430452	0.911677284434576	1	18.0232558139535	16.9811320754717
Smooth Muscle	HiMyc_WT_6mo	Zzz3	WT 6mo	0.140059606295364	-0.0398302331582929	4467	0.490017551557701	0.744861854816893	1	18.0232558139535	18.8679245283019
Smooth Muscle	HiMyc_WT_6mo	Pigk	WT 6mo	0.0836406497381596	-0.0101294125179914	4535.5	0.497531812198333	0.922383655712325	1	11.046511627907	11.3207547169811
Smooth Muscle	HiMyc_WT_6mo	St6galnac3	WT 6mo	0.0120897764051153	0.0120897764051153	4637.5	0.508720930232558	0.337212079378339	1	1.74418604651163	0
Smooth Muscle	HiMyc_WT_6mo	Rabggtb	WT 6mo	0.524976564436663	0.00479226601145966	4658.5	0.511024572180781	0.796677474184615	1	55.8139534883721	49.0566037735849
Smooth Muscle	HiMyc_WT_6mo	Acadm	WT 6mo	0.373571068532086	0.266722757586125	5940	0.651601579640193	8.89694134291824e-05	0.00506548797506649	43.0232558139535	13.2075471698113
Smooth Muscle	HiMyc_WT_6mo	Tyw3	WT 6mo	0.00805985093674355	0.00805985093674355	4611	0.505813953488372	0.435766326223569	1	1.16279069767442	0
Smooth Muscle	HiMyc_WT_6mo	Cryz	WT 6mo	0.0120897764051153	-0.000988472284694966	4551.5	0.499286967968407	0.949556458106705	1	1.74418604651163	1.88679245283019
Smooth Muscle	HiMyc_WT_6mo	Erich3	WT 6mo	0	0	4558	0.5	1	1	0	0
Smooth Muscle	HiMyc_WT_6mo	Fpgt	WT 6mo	0.00402992546837177	-0.0482830692908694	4240.5	0.465171127687582	0.00273312187096544	0.0705181311470347	0.581395348837209	7.54716981132075
Smooth Muscle	HiMyc_WT_6mo	Lrriq3	WT 6mo	0	0	4558	0.5	1	1	0	0
Smooth Muscle	HiMyc_WT_6mo	Negr1	WT 6mo	0	0	4558	0.5	1	1	0	0
Smooth Muscle	HiMyc_WT_6mo	Gm43159	WT 6mo	0	0	4558	0.5	1	1	0	0
Smooth Muscle	HiMyc_WT_6mo	Zranb2	WT 6mo	0.417525024724074	0.136214837955621	5279.5	0.579146555506801	0.0518441668598862	0.526302433783042	48.2558139534884	30.188679245283
Smooth Muscle	HiMyc_WT_6mo	Ptger3	WT 6mo	0.0282094782786024	-0.101355300673509	4131	0.453159280386134	0.013920685852306	0.221788680177249	4.06976744186047	13.2075471698113
Smooth Muscle	HiMyc_WT_6mo	Cth	WT 6mo	0.00805985093674355	0.00805985093674355	4611	0.505813953488372	0.435766326223569	1	1.16279069767442	0
Smooth Muscle	HiMyc_WT_6mo	Ankrd13c	WT 6mo	0.137702251015666	-0.0705664072450911	4312.5	0.473069328652918	0.395141624172318	1	19.1860465116279	22.6415094339623
Smooth Muscle	HiMyc_WT_6mo	Srsf11	WT 6mo	0.734006802912085	-0.281481442984213	3376.5	0.370392716103554	0.00337516260656823	0.0828706884795572	65.6976744186046	81.1320754716981
Smooth Muscle	HiMyc_WT_6mo	Lrrc40	WT 6mo	0.0523890310888331	0.0262325337092125	4730.5	0.518922773146117	0.337043079507496	1	7.55813953488372	3.77358490566038
Smooth Muscle	HiMyc_WT_6mo	Wls	WT 6mo	0.365748554772786	0.0429813005074237	4787.5	0.525175515577007	0.527335668708674	1	41.2790697674419	33.9622641509434
Smooth Muscle	HiMyc_WT_6mo	Tmem68	WT 6mo	0.0876705752065314	-0.0660627668675054	4213	0.462154453707767	0.158615428019035	0.924285052859264	11.6279069767442	18.8679245283019
Smooth Muscle	HiMyc_WT_6mo	Tgs1	WT 6mo	0.0876705752065314	-0.0115274506807852	4486.5	0.492156647652479	0.761036915272664	1	11.6279069767442	13.2075471698113
Smooth Muscle	HiMyc_WT_6mo	Lyn	WT 6mo	0.0104172062164422	0.0104172062164422	4611	0.505813953488372	0.435766326223569	1	1.16279069767442	0
Smooth Muscle	HiMyc_WT_6mo	Rps20	WT 6mo	2.45791702627286	-0.292251183975397	2858	0.313514699429574	3.9464251552815e-05	0.00269762972216263	100	100
Smooth Muscle	HiMyc_WT_6mo	Chchd7	WT 6mo	0.135041895729345	0.0827289009701038	5021	0.550789820096534	0.0725316699239618	0.596694157843139	17.4418604651163	7.54716981132075
Smooth Muscle	HiMyc_WT_6mo	Gm11808	WT 6mo	1.00361502222525	0.429368495114308	6297.5	0.690818341377797	1.82763765760583e-05	0.00139554499534444	80.8139534883721	54.7169811320755
Smooth Muscle	HiMyc_WT_6mo	Penk	WT 6mo	0.362569095360577	-0.161289619607881	4119	0.451842913558578	0.198134396626216	1	29.6511627906977	37.7358490566038
Smooth Muscle	HiMyc_WT_6mo	Impad1	WT 6mo	0.291227765022498	0.0982596768790302	5182	0.568451075032909	0.0648733474958876	0.596694157843139	34.8837209302326	18.8679245283019
Smooth Muscle	HiMyc_WT_6mo	Fam110b	WT 6mo	0.0402992546837177	0.0272210059939075	4737	0.51963580517771	0.248935215683867	1	5.81395348837209	1.88679245283019
Smooth Muscle	HiMyc_WT_6mo	Ubxn2b	WT 6mo	0.0483591056204613	0.035280856930651	4790	0.525449758666082	0.167069018384339	0.944346748644558	6.97674418604651	1.88679245283019
Smooth Muscle	HiMyc_WT_6mo	Sdcbp	WT 6mo	1.17405834164905	0.111977890273982	5031	0.55188679245283	0.247793414014827	1	87.7906976744186	83.0188679245283
Smooth Muscle	HiMyc_WT_6mo	Nsmaf	WT 6mo	0.120897764051153	0.0947412666715326	5181	0.56834137779728	0.0133738955925029	0.215766244957745	17.4418604651163	3.77358490566038
Smooth Muscle	HiMyc_WT_6mo	Tox	WT 6mo	0.0161197018734871	0.00304145318367681	4578	0.502193944712593	0.853768230499557	1	2.32558139534884	1.88679245283019
Smooth Muscle	HiMyc_WT_6mo	Car8	WT 6mo	0.00805985093674355	-0.00501839775306674	4525	0.496379991224221	0.692984217169494	1	1.16279069767442	1.88679245283019
Smooth Muscle	HiMyc_WT_6mo	Rab2a	WT 6mo	0.72952286840583	-0.138522129703349	3980	0.436594997806055	0.151519670903645	0.890936054324052	68.0232558139535	71.6981132075472
Smooth Muscle	HiMyc_WT_6mo	Chd7	WT 6mo	0.0523890310888331	-0.0436033525947968	4446.5	0.487768758227293	0.568844638642899	1	7.55813953488372	9.43396226415094
Smooth Muscle	HiMyc_WT_6mo	Asph	WT 6mo	0.225069826215575	-0.0170056144834471	4453	0.488481790258885	0.744747533134304	1	26.1627906976744	28.3018867924528
Smooth Muscle	HiMyc_WT_6mo	2610301B20Rik	WT 6mo	0.148119457232108	0.0466991099173123	4926	0.540368582711716	0.185793935966296	0.999901865314208	20.3488372093023	11.3207547169811
Smooth Muscle	HiMyc_WT_6mo	Plekhf2	WT 6mo	0.15214938270048	0.0114942893162532	4743.5	0.520348837209302	0.513515111484251	1	20.3488372093023	15.0943396226415
Smooth Muscle	HiMyc_WT_6mo	Ndufaf6	WT 6mo	0.0644788074939484	-0.0216409697035579	4458	0.489030276437034	0.640731483032225	1	9.30232558139535	11.3207547169811
Smooth Muscle	HiMyc_WT_6mo	Trp53inp1	WT 6mo	0.0853132199268328	0.025349940108947	4714.5	0.517167617376042	0.473422590357118	1	11.046511627907	7.54716981132075
Smooth Muscle	HiMyc_WT_6mo	Ccne2	WT 6mo	0.00805985093674355	0.00805985093674355	4611	0.505813953488372	0.435766326223569	1	1.16279069767442	0
Smooth Muscle	HiMyc_WT_6mo	Ints8	WT 6mo	0.0352815441176983	-0.0170314506415428	4405.5	0.483271171566477	0.326134123549708	1	4.06976744186047	7.54716981132075
Smooth Muscle	HiMyc_WT_6mo	Dpy19l4	WT 6mo	0.0708660882420188	0.00325252336548844	4649.5	0.510037297060114	0.663109851847861	1	9.88372093023256	7.54716981132075
Smooth Muscle	HiMyc_WT_6mo	Esrp1	WT 6mo	0.0120897764051153	0.0120897764051153	4637.5	0.508720930232558	0.337212079378339	1	1.74418604651163	0
Smooth Muscle	HiMyc_WT_6mo	1110037F02Rik	WT 6mo	0.0748960137103906	0.0356612676409597	4778.5	0.52418824045634	0.29208893785316	1	10.4651162790698	5.66037735849057
Smooth Muscle	HiMyc_WT_6mo	Gem	WT 6mo	1.12374272922008	0.678056367579767	6627	0.726963580517771	3.12954454793633e-07	4.55099564165187e-05	73.8372093023256	37.7358490566038
Smooth Muscle	HiMyc_WT_6mo	Cdh17	WT 6mo	0.125309474603928	0.0991529772243077	5031	0.55188679245283	0.0398074530046513	0.452779673930947	13.953488372093	3.77358490566038
Smooth Muscle	HiMyc_WT_6mo	Pdp1	WT 6mo	0.0748960137103906	-0.0699693353590097	4295	0.471149627029399	0.245093112356355	1	9.88372093023256	15.0943396226415
Smooth Muscle	HiMyc_WT_6mo	Tmem67	WT 6mo	0.0120897764051153	0.0120897764051153	4637.5	0.508720930232558	0.337212079378339	1	1.74418604651163	0
Smooth Muscle	HiMyc_WT_6mo	Rbm12b2	WT 6mo	0.0201496273418589	-0.019085118727572	4432.5	0.486232996928477	0.347033515178304	1	2.90697674418605	5.66037735849057
Smooth Muscle	HiMyc_WT_6mo	Rbm12b1	WT 6mo	0	0	4558	0.5	1	1	0	0
Smooth Muscle	HiMyc_WT_6mo	Fam92a	WT 6mo	0.146446887043435	0.015664400145332	4554.5	0.499616059675296	0.991385155897058	1	18.0232558139535	18.8679245283019
Smooth Muscle	HiMyc_WT_6mo	Triqk	WT 6mo	0.131999755358621	0.0273737658401386	4703.5	0.515960947784116	0.593996925260028	1	18.0232558139535	15.0943396226415
Smooth Muscle	HiMyc_WT_6mo	Runx1t1	WT 6mo	0.0402992546837177	0.0272210059939075	4737	0.51963580517771	0.248935215683867	1	5.81395348837209	1.88679245283019
Smooth Muscle	HiMyc_WT_6mo	Otud6b	WT 6mo	0.244159444506306	0.0773478537424592	5014.5	0.550076788064941	0.157147485377787	0.917370043124586	29.6511627906977	18.8679245283019
Smooth Muscle	HiMyc_WT_6mo	Tmem55a	WT 6mo	0.129642400078922	-0.0272965841988013	4359.5	0.478225098727512	0.483308594774363	1	18.0232558139535	22.6415094339623
Smooth Muscle	HiMyc_WT_6mo	Gm11837	WT 6mo	0.0282094782786024	0.0151312295887921	4657.5	0.510914874945151	0.456414268406691	1	4.06976744186047	1.88679245283019
Smooth Muscle	HiMyc_WT_6mo	Tmem64	WT 6mo	0.227427181495273	0.0902121174845179	5097	0.559126810004388	0.0834467878937543	0.625723578391136	27.3255813953488	15.0943396226415
Smooth Muscle	HiMyc_WT_6mo	Decr1	WT 6mo	0.0685087329623202	-0.00996075917654157	4492.5	0.492814831066257	0.765404428957752	1	9.88372093023256	11.3207547169811
Smooth Muscle	HiMyc_WT_6mo	Nbn	WT 6mo	0.0547463863685317	0.00786135524045624	4639.5	0.508940324703817	0.660654668261077	1	7.55813953488372	5.66037735849057
Smooth Muscle	HiMyc_WT_6mo	Osgin2	WT 6mo	0.0201496273418589	-0.0060068700377617	4518.5	0.495666959192628	0.754322257665732	1	2.90697674418605	3.77358490566038
Smooth Muscle	HiMyc_WT_6mo	Ripk2	WT 6mo	0.0644788074939484	0.0514005588041381	4896	0.537077665642826	0.0754759782746364	0.601253335655347	9.30232558139535	1.88679245283019
Smooth Muscle	HiMyc_WT_6mo	Mmp16	WT 6mo	0.0161197018734871	0.00304145318367681	4578	0.502193944712593	0.853768230499557	1	2.32558139534884	1.88679245283019
Smooth Muscle	HiMyc_WT_6mo	Cpne3	WT 6mo	0.264993856939191	0.0436469499886235	4803.5	0.526930671347082	0.467084336981886	1	32.5581395348837	26.4150943396226
Smooth Muscle	HiMyc_WT_6mo	Rmdn1	WT 6mo	0.0161197018734871	0.0161197018734871	4664	0.511627906976744	0.265971312610942	1	2.32558139534884	0
Smooth Muscle	HiMyc_WT_6mo	Wwp1	WT 6mo	0.302942317467511	0.0860400533719017	4949	0.542891619131198	0.251698986998483	1	33.7209302325581	26.4150943396226
Smooth Muscle	HiMyc_WT_6mo	Atp6v0d2	WT 6mo	0	0	4558	0.5	1	1	0	0
Smooth Muscle	HiMyc_WT_6mo	Ttpa	WT 6mo	0	0	4558	0.5	1	1	0	0
Smooth Muscle	HiMyc_WT_6mo	Ggh	WT 6mo	0.104778062177666	0.0448147823597804	4866.5	0.533841597191751	0.200545666922945	1	14.5348837209302	7.54716981132075
Smooth Muscle	HiMyc_WT_6mo	Ccnc	WT 6mo	0.0789259391787624	0.0266129444195212	4695	0.515028521281264	0.522120240726092	1	10.4651162790698	7.54716981132075
Smooth Muscle	HiMyc_WT_6mo	Tstd3	WT 6mo	0	0	4558	0.5	1	1	0	0
Smooth Muscle	HiMyc_WT_6mo	Usp45	WT 6mo	0.0796107242697878	-0.0119370165588842	4420.5	0.484916630100921	0.536674654902102	1	9.88372093023256	13.2075471698113
Smooth Muscle	HiMyc_WT_6mo	Pnisr	WT 6mo	0.405515362452292	-0.0709852338871078	4127	0.452720491443616	0.250018294082054	1	41.8604651162791	54.7169811320755
Smooth Muscle	HiMyc_WT_6mo	Coq3	WT 6mo	0.0184770571531857	-0.0338359376060554	4322	0.4741114523914	0.0764128115958142	0.601872753320037	2.32558139534884	7.54716981132075
Smooth Muscle	HiMyc_WT_6mo	Faxc	WT 6mo	0.0201496273418589	0.0201496273418589	4690.5	0.51453488372093	0.212157604134132	1	2.90697674418605	0
Smooth Muscle	HiMyc_WT_6mo	Fbxl4	WT 6mo	0.0282094782786024	0.0151312295887921	4657.5	0.510914874945151	0.456414268406691	1	4.06976744186047	1.88679245283019
Smooth Muscle	HiMyc_WT_6mo	Mms22l	WT 6mo	0.00402992546837177	0.00402992546837177	4584.5	0.502906976744186	0.586008340581109	1	0.581395348837209	0
Smooth Muscle	HiMyc_WT_6mo	Klhl32	WT 6mo	0	0	4558	0.5	1	1	0	0
Smooth Muscle	HiMyc_WT_6mo	Ndufaf4	WT 6mo	0.0957304261432749	-0.0056899211715206	4673	0.512615182097411	0.624007820034572	1	12.7906976744186	9.43396226415094
Smooth Muscle	HiMyc_WT_6mo	Ufl1	WT 6mo	0.11154712801014	0.0853906306305193	5003.5	0.548870118473014	0.0488523955828871	0.5105300694622	13.3720930232558	3.77358490566038
Smooth Muscle	HiMyc_WT_6mo	Fut9	WT 6mo	0	0	4558	0.5	1	1	0	0
Smooth Muscle	HiMyc_WT_6mo	Manea	WT 6mo	0.045013965243115	0.0188574678634944	4653	0.510421237384818	0.557953255359661	1	5.81395348837209	3.77358490566038
Smooth Muscle	HiMyc_WT_6mo	Epha7	WT 6mo	0.0201496273418589	0.00707137865204859	4604.5	0.505100921456779	0.690780446672626	1	2.90697674418605	1.88679245283019
Smooth Muscle	HiMyc_WT_6mo	Map3k7	WT 6mo	0.120594764044531	0.0737097329164555	5009.5	0.549528301886792	0.064956579027815	0.596694157843139	15.6976744186047	5.66037735849057
Smooth Muscle	HiMyc_WT_6mo	Bach2	WT 6mo	0.0329241888379997	-0.110936546749913	3889	0.426612549363756	0.000426847289052586	0.0178813769841461	4.06976744186047	18.8679245283019
Smooth Muscle	HiMyc_WT_6mo	Casp8ap2	WT 6mo	0.0265369080899293	-0.0726611177973873	4115.5	0.451458973233875	0.00831594910479121	0.161446797628816	3.48837209302326	13.2075471698113
Smooth Muscle	HiMyc_WT_6mo	Mdn1	WT 6mo	0.0611336671166021	0.00117038729871635	4582	0.502632733655112	0.903977244877282	1	8.13953488372093	7.54716981132075
Smooth Muscle	HiMyc_WT_6mo	Lyrm2	WT 6mo	0.0345967590266728	-0.0307944844223786	4342.5	0.476360245721808	0.19921328114918	1	4.65116279069767	9.43396226415094
Smooth Muscle	HiMyc_WT_6mo	Ankrd6	WT 6mo	0.00402992546837177	0.00402992546837177	4584.5	0.502906976744186	0.586008340581109	1	0.581395348837209	0
Smooth Muscle	HiMyc_WT_6mo	Rragd	WT 6mo	0.0974029963319481	-0.0410297756247994	4451	0.488262395787626	0.667267360879537	1	13.3720930232558	15.0943396226415
Smooth Muscle	HiMyc_WT_6mo	Ube2j1	WT 6mo	0.202115395680435	-0.053038293708397	4300	0.471698113207547	0.410809795895655	1	23.8372093023256	28.3018867924528
Smooth Muscle	HiMyc_WT_6mo	Gabrr2	WT 6mo	0.00402992546837177	-0.00904832322143851	4498.5	0.493473014480035	0.381108989009014	1	0.581395348837209	1.88679245283019
Smooth Muscle	HiMyc_WT_6mo	Pm20d2	WT 6mo	0.00402992546837177	0.00402992546837177	4584.5	0.502906976744186	0.586008340581109	1	0.581395348837209	0
Smooth Muscle	HiMyc_WT_6mo	Srsf12	WT 6mo	0	0	4558	0.5	1	1	0	0
Smooth Muscle	HiMyc_WT_6mo	Pnrc1	WT 6mo	1.10825867723261	0.428381547121702	6325.5	0.693889863975428	1.44723773170407e-05	0.0011675577615737	83.1395348837209	67.9245283018868
Smooth Muscle	HiMyc_WT_6mo	Rngtt	WT 6mo	0.0739082286127429	0.00851698516369147	4562	0.500438788942519	0.986634384957195	1	9.30232558139535	9.43396226415094
Smooth Muscle	HiMyc_WT_6mo	Akirin2	WT 6mo	0.4599521876899	0.0164881474770632	4706.5	0.516290039491005	0.69501353476651	1	48.2558139534884	39.622641509434
Smooth Muscle	HiMyc_WT_6mo	Orc3	WT 6mo	0.0265369080899293	0.0265369080899293	4717	0.517441860465116	0.170449809019552	0.944346748644558	3.48837209302326	0
Smooth Muscle	HiMyc_WT_6mo	Rars2	WT 6mo	0.0265369080899293	0.013458659400119	4631.5	0.50806274681878	0.55799042203159	1	3.48837209302326	1.88679245283019
Smooth Muscle	HiMyc_WT_6mo	Slc35a1	WT 6mo	0.167966084567345	0.141809587187724	5374.5	0.589567792891619	0.00274747878654721	0.0707189269173162	21.5116279069767	3.77358490566038
Smooth Muscle	HiMyc_WT_6mo	Smim8	WT 6mo	0.0547463863685317	0.0285898889889111	4731.5	0.519032470381746	0.333931525332603	1	7.55813953488372	3.77358490566038
Smooth Muscle	HiMyc_WT_6mo	Zfp292	WT 6mo	0.0755807988014161	0.0363460527319852	4755	0.521610355419043	0.336265957126874	1	9.88372093023256	5.66037735849057
Smooth Muscle	HiMyc_WT_6mo	Mob3b	WT 6mo	0.0120897764051153	-0.000988472284694966	4551.5	0.499286967968407	0.949556458106705	1	1.74418604651163	1.88679245283019
Smooth Muscle	HiMyc_WT_6mo	Ifnk	WT 6mo	0	0	4558	0.5	1	1	0	0
Smooth Muscle	HiMyc_WT_6mo	3110043O21Rik	WT 6mo	0.0748960137103906	-0.0711870433050016	4162	0.456559894690654	0.0952992216121793	0.679293327701425	10.4651162790698	18.8679245283019
Smooth Muscle	HiMyc_WT_6mo	Aco1	WT 6mo	0.0483591056204613	-0.0246824228872347	4417	0.484532689776218	0.446363404706984	1	6.3953488372093	9.43396226415094
Smooth Muscle	HiMyc_WT_6mo	Ddx58	WT 6mo	0.0739082286127429	0.0008667001050469	4554	0.499561211057481	0.986636267355719	1	9.30232558139535	9.43396226415094
Smooth Muscle	HiMyc_WT_6mo	Topors	WT 6mo	0.338197964199457	0.0506895874881356	4781.5	0.524517332163229	0.525158369239918	1	36.046511627907	32.0754716981132
Smooth Muscle	HiMyc_WT_6mo	Toporsos	WT 6mo	0.18005586097246	0.0732075500264987	4979.5	0.546237384817903	0.147601071702673	0.875066234236231	22.6744186046512	13.2075471698113
Smooth Muscle	HiMyc_WT_6mo	Ndufb6	WT 6mo	0.997440510324422	0.310444621135372	5755.5	0.63136243966652	0.00325970871575371	0.081010409377441	76.7441860465116	60.377358490566
Smooth Muscle	HiMyc_WT_6mo	Aptx	WT 6mo	0.066836162773647	-0.0323618631136696	4375.5	0.479980254497587	0.402747271486837	1	9.30232558139535	13.2075471698113
Smooth Muscle	HiMyc_WT_6mo	Gm6297	WT 6mo	0	0	4558	0.5	1	1	0	0
Smooth Muscle	HiMyc_WT_6mo	Dnaja1	WT 6mo	1.91861247986374	0.655143428974856	7037	0.771939447125932	1.90334338160111e-09	5.36484354880679e-07	98.8372093023256	88.6792452830189
Smooth Muscle	HiMyc_WT_6mo	Smu1	WT 6mo	0.196175562845947	0.0816769668413412	5024	0.551118911803423	0.115548806414301	0.766665155258618	23.8372093023256	13.2075471698113
Smooth Muscle	HiMyc_WT_6mo	B4galt1	WT 6mo	0.263011725619594	0.0754716011072921	4945	0.542452830188679	0.242603974393812	1	31.3953488372093	22.6415094339623
Smooth Muscle	HiMyc_WT_6mo	Bag1	WT 6mo	0.609210439050917	-0.224102894323309	3583.5	0.393100043878894	0.0143532240473123	0.22709525864462	60.4651162790698	69.811320754717
Smooth Muscle	HiMyc_WT_6mo	Chmp5	WT 6mo	0.41957937999715	0.167865719981789	5371.5	0.58923870118473	0.0263834347216008	0.349391777226017	44.7674418604651	28.3018867924528
Smooth Muscle	HiMyc_WT_6mo	Nfx1	WT 6mo	0.126297259701576	-0.0143578336826505	4527	0.49659938569548	0.909921478155974	1	16.8604651162791	16.9811320754717
Smooth Muscle	HiMyc_WT_6mo	Aqp3	WT 6mo	0	0	4558	0.5	1	1	0	0
Smooth Muscle	HiMyc_WT_6mo	Nol6	WT 6mo	0.0443291801520895	-0.0778197009111609	4225.5	0.463525669153137	0.0883570403467317	0.649060356549624	6.3953488372093	13.2075471698113
Smooth Muscle	HiMyc_WT_6mo	Ube2r2	WT 6mo	0.48019337524669	-0.189514009567376	3812.5	0.418220710838087	0.0545362343984144	0.53831248056645	51.7441860465116	58.4905660377358
Smooth Muscle	HiMyc_WT_6mo	Ubap2	WT 6mo	0.0974029963319481	-0.0509023821109229	4429	0.485849056603774	0.604123087272851	1	13.3720930232558	15.0943396226415
Smooth Muscle	HiMyc_WT_6mo	Dcaf12	WT 6mo	0.17632893551071	-0.0941253239954113	4140.5	0.454201404124616	0.184678878389711	0.995843994453352	23.8372093023256	30.188679245283
Smooth Muscle	HiMyc_WT_6mo	Ubap1	WT 6mo	0.161578803819274	0.00241749811407191	4511.5	0.494899078543221	0.872227521480454	1	19.1860465116279	20.7547169811321
Smooth Muscle	HiMyc_WT_6mo	Nudt2	WT 6mo	0.0288942633696279	-0.0103404826998029	4462	0.489469065379552	0.497163838557434	1	3.48837209302326	5.66037735849057
Smooth Muscle	HiMyc_WT_6mo	AI464131	WT 6mo	0	0	4558	0.5	1	1	0	0
Smooth Muscle	HiMyc_WT_6mo	1110017D15Rik	WT 6mo	0	0	4558	0.5	1	1	0	0
Smooth Muscle	HiMyc_WT_6mo	Fam219a	WT 6mo	0.0241795528102306	0.0111013041204204	4631	0.508007898200965	0.560730238669415	1	3.48837209302326	1.88679245283019
Smooth Muscle	HiMyc_WT_6mo	Dnaic1	WT 6mo	0	0	4558	0.5	1	1	0	0
Smooth Muscle	HiMyc_WT_6mo	Enho	WT 6mo	0.122267334233204	0.0623040544153184	4950	0.543001316366828	0.118908372745253	0.78146144448672	16.2790697674419	7.54716981132075
Smooth Muscle	HiMyc_WT_6mo	Cntfr	WT 6mo	0.0869857901155059	0.0401007589874304	4847.5	0.531757349714787	0.192277721820757	1	12.2093023255814	5.66037735849057
Smooth Muscle	HiMyc_WT_6mo	Il11ra1	WT 6mo	0.457686392625133	-0.264652418464173	3532	0.387450636243967	0.00776955089724901	0.154652673526672	47.6744186046512	62.2641509433962
Smooth Muscle	HiMyc_WT_6mo	Rpp25l	WT 6mo	0.0725386584306919	-0.0984831880183288	4139	0.454036858271172	0.0776193874409595	0.601872753320037	10.4651162790698	18.8679245283019
Smooth Muscle	HiMyc_WT_6mo	Dctn3	WT 6mo	0.464758458464229	-0.142077143138984	3956.5	0.434017112768758	0.118343849441608	0.778647961556585	49.4186046511628	56.6037735849057
Smooth Muscle	HiMyc_WT_6mo	Arid3c	WT 6mo	0	0	4558	0.5	1	1	0	0
Smooth Muscle	HiMyc_WT_6mo	Sigmar1	WT 6mo	0.0836406497381596	-0.120183365667639	3858	0.423211935059236	0.0059487467208621	0.126847923809683	11.046511627907	26.4150943396226
Smooth Muscle	HiMyc_WT_6mo	Galt	WT 6mo	0.0685087329623202	-0.00453279554537588	4570	0.501316366827556	0.956984989178979	1	9.88372093023256	9.43396226415094
Smooth Muscle	HiMyc_WT_6mo	Ccl27a	WT 6mo	0.19146085228655	-0.0298860546640173	4466.5	0.489962702939886	0.768289739005867	1	23.8372093023256	24.5283018867925
Smooth Muscle	HiMyc_WT_6mo	Gm20878	WT 6mo	0	0	4558	0.5	1	1	0	0
Smooth Muscle	HiMyc_WT_6mo	Gm13305	WT 6mo	0	0	4558	0.5	1	1	0	0
Smooth Muscle	HiMyc_WT_6mo	Ccl21a	WT 6mo	0	0	4558	0.5	1	1	0	0
Smooth Muscle	HiMyc_WT_6mo	Dnajb5	WT 6mo	0.152834167791505	0.0797926392838091	5050.5	0.554025888547609	0.0736678682056972	0.596694157843139	20.3488372093023	9.43396226415094
Smooth Muscle	HiMyc_WT_6mo	Vcp	WT 6mo	0.714397512754291	-0.199846334517475	3783.5	0.415039491004827	0.053186440810866	0.528548953521665	60.4651162790698	73.5849056603774
Smooth Muscle	HiMyc_WT_6mo	Fancg	WT 6mo	0.00805985093674355	0.00805985093674355	4611	0.505813953488372	0.435766326223569	1	1.16279069767442	0
Smooth Muscle	HiMyc_WT_6mo	Pigo	WT 6mo	0.036269329215346	0.036269329215346	4796.5	0.526162790697674	0.0906747985858691	0.655955743508865	5.23255813953488	0
Smooth Muscle	HiMyc_WT_6mo	Stoml2	WT 6mo	0.132309316489544	-0.00291781326351653	4586	0.503071522597631	0.917025970444556	1	16.2790697674419	15.0943396226415
Smooth Muscle	HiMyc_WT_6mo	Fam214b	WT 6mo	0.17998363701898	-0.101326549749473	4083	0.44789381307591	0.133494550524147	0.834074580757688	23.8372093023256	32.0754716981132
Smooth Muscle	HiMyc_WT_6mo	Gm26881	WT 6mo	0.0443291801520895	0.0312509314622793	4763.5	0.522542781921896	0.20387040121754	1	6.3953488372093	1.88679245283019
Smooth Muscle	HiMyc_WT_6mo	Unc13b	WT 6mo	0.0708660882420188	0.0708660882420188	5008.5	0.549418604651163	0.0176870380596587	0.258357495802986	9.88372093023256	0
Smooth Muscle	HiMyc_WT_6mo	Atp8b5	WT 6mo	0	0	4558	0.5	1	1	0	0
Smooth Muscle	HiMyc_WT_6mo	Rusc2	WT 6mo	0.146446887043435	-0.0519491647311986	4314	0.473233874506362	0.405570171644823	1	19.7674418604651	24.5283018867925
Smooth Muscle	HiMyc_WT_6mo	Tesk1	WT 6mo	0.0950456410522495	-0.0118026698937118	4598.5	0.504442738043001	0.866088710622095	1	12.7906976744186	11.3207547169811
Smooth Muscle	HiMyc_WT_6mo	Cd72	WT 6mo	0	0	4558	0.5	1	1	0	0
Smooth Muscle	HiMyc_WT_6mo	Ccdc107	WT 6mo	0.722965242365047	0.085549793232535	4896	0.537077665642826	0.398039204053652	1	68.6046511627907	60.377358490566
Smooth Muscle	HiMyc_WT_6mo	Arhgef39	WT 6mo	0.0466865354317882	0.0336082867419779	4764	0.52259763053971	0.202596898536338	1	6.3953488372093	1.88679245283019
Smooth Muscle	HiMyc_WT_6mo	Gm12454	WT 6mo	0	0	4558	0.5	1	1	0	0
Smooth Muscle	HiMyc_WT_6mo	Car9	WT 6mo	0	0	4558	0.5	1	1	0	0
Smooth Muscle	HiMyc_WT_6mo	Tpm2	WT 6mo	3.92230572233672	0.675583022961776	6477	0.710508995173322	3.64453679669898e-06	0.000385224164839974	100	100
Smooth Muscle	HiMyc_WT_6mo	Tln1	WT 6mo	0.757144263337103	0.152296595991585	5145	0.564392277314612	0.142880160486126	0.857318513550258	69.7674418604651	54.7169811320755
Smooth Muscle	HiMyc_WT_6mo	Creb3	WT 6mo	0.181728431161133	0.0225671254559306	4716.5	0.517387011847301	0.595840406239886	1	22.6744186046512	18.8679245283019
Smooth Muscle	HiMyc_WT_6mo	Gba2	WT 6mo	0.0201496273418589	0.0201496273418589	4690.5	0.51453488372093	0.212157604134132	1	2.90697674418605	0
Smooth Muscle	HiMyc_WT_6mo	Rgp1	WT 6mo	0.0201496273418589	-0.0452416161071926	4260.5	0.467365072400175	0.0447036144825512	0.482066104649149	2.90697674418605	9.43396226415094
Smooth Muscle	HiMyc_WT_6mo	Npr2	WT 6mo	0.0725386584306919	0.0202256636714508	4691	0.514589732338745	0.534926300973247	1	10.4651162790698	7.54716981132075
Smooth Muscle	HiMyc_WT_6mo	Hint2	WT 6mo	0.431834269626229	0.21270968410314	5499.5	0.603279947345327	0.00978786617800918	0.180069921603648	44.1860465116279	26.4150943396226
Smooth Muscle	HiMyc_WT_6mo	Fam221b	WT 6mo	0.00402992546837177	0.00402992546837177	4584.5	0.502906976744186	0.586008340581109	1	0.581395348837209	0
Smooth Muscle	HiMyc_WT_6mo	Tmem8b	WT 6mo	0.00402992546837177	0.00402992546837177	4584.5	0.502906976744186	0.586008340581109	1	0.581395348837209	0
Smooth Muscle	HiMyc_WT_6mo	Hrct1	WT 6mo	0.00402992546837177	0.00402992546837177	4584.5	0.502906976744186	0.586008340581109	1	0.581395348837209	0
Smooth Muscle	HiMyc_WT_6mo	Reck	WT 6mo	0.144089531763736	0.0263852935554436	4698.5	0.515412461605968	0.620303644928524	1	19.7674418604651	16.9811320754717
Smooth Muscle	HiMyc_WT_6mo	Glipr2	WT 6mo	0.189103497006851	-0.255578251151978	3231	0.354431768319438	7.07871164302014e-05	0.0042642233646911	23.8372093023256	50.9433962264151
Smooth Muscle	HiMyc_WT_6mo	Clta	WT 6mo	0.891768450110231	-0.122975175341059	4040	0.443176831943835	0.202681278830134	1	76.7441860465116	79.2452830188679
Smooth Muscle	HiMyc_WT_6mo	Gne	WT 6mo	0.0322394037469742	0.0191611550571639	4684	0.513821851689337	0.372323055159273	1	4.65116279069767	1.88679245283019
Smooth Muscle	HiMyc_WT_6mo	Rnf38	WT 6mo	0.284578578766784	0.0686596354473827	4856	0.532689776217639	0.37186738142749	1	31.3953488372093	24.5283018867925
Smooth Muscle	HiMyc_WT_6mo	Zcchc7	WT 6mo	0.0907127155772555	-0.0837491602452361	4110.5	0.450910487055726	0.0675726353521444	0.596694157843139	11.046511627907	20.7547169811321
Smooth Muscle	HiMyc_WT_6mo	Grhpr	WT 6mo	0.121582549142179	0.0877757667039135	5117.5	0.561375603334796	0.0221026828171465	0.30491018211376	16.2790697674419	3.77358490566038
Smooth Muscle	HiMyc_WT_6mo	Zbtb5	WT 6mo	0.00805985093674355	-0.00501839775306674	4525	0.496379991224221	0.692984217169494	1	1.16279069767442	1.88679245283019
Smooth Muscle	HiMyc_WT_6mo	1700055D18Rik	WT 6mo	0	0	4558	0.5	1	1	0	0
Smooth Muscle	HiMyc_WT_6mo	Polr1e	WT 6mo	0.0225069826215575	-0.0167277634478734	4434	0.486397542781922	0.352781442453717	1	2.90697674418605	5.66037735849057
Smooth Muscle	HiMyc_WT_6mo	Fbxo10	WT 6mo	0.0201496273418589	-0.0321633674173823	4346.5	0.476799034664326	0.133636056958154	0.834074580757688	2.90697674418605	7.54716981132075
Smooth Muscle	HiMyc_WT_6mo	Tomm5	WT 6mo	0.422174072454292	-0.281340094798039	3373	0.37000877577885	0.00195714912349405	0.05537010116294	45.3488372093023	62.2641509433962
Smooth Muscle	HiMyc_WT_6mo	Trmt10b	WT 6mo	0.0282094782786024	-0.037181765170449	4313.5	0.473179025888548	0.130450985198928	0.821652305719647	4.06976744186047	9.43396226415094
Smooth Muscle	HiMyc_WT_6mo	Exosc3	WT 6mo	0.0708660882420188	-0.0752169687733733	4136.5	0.453762615182097	0.0712763586159255	0.596694157843139	9.88372093023256	18.8679245283019
Smooth Muscle	HiMyc_WT_6mo	Dcaf10	WT 6mo	0.201193273411967	0.00600286384101997	4679.5	0.513328214129004	0.69525950196219	1	25	20.7547169811321
Smooth Muscle	HiMyc_WT_6mo	Slc25a51	WT 6mo	0.145459101945787	-0.0867437322671114	4022.5	0.441257130320316	0.0680424227447996	0.596694157843139	18.0232558139535	30.188679245283
Smooth Muscle	HiMyc_WT_6mo	Shb	WT 6mo	0.151161597602832	0.0388853230257052	4819.5	0.528685827117157	0.343128390056735	1	19.1860465116279	13.2075471698113
Smooth Muscle	HiMyc_WT_6mo	Tdrd7	WT 6mo	0.0402992546837177	0.0141427573040972	4651	0.510201842913559	0.566427873626882	1	5.81395348837209	3.77358490566038
Smooth Muscle	HiMyc_WT_6mo	Tmod1	WT 6mo	0.0644788074939484	0.0383223101143278	4810	0.527643703378675	0.196970938176884	1	9.30232558139535	3.77358490566038
Smooth Muscle	HiMyc_WT_6mo	Tstd2	WT 6mo	0.0345967590266728	-0.0122882721014026	4509.5	0.494679684071961	0.756481596085917	1	4.65116279069767	5.66037735849057
Smooth Muscle	HiMyc_WT_6mo	Ncbp1	WT 6mo	0.0611336671166021	0.00117038729871635	4582	0.502632733655112	0.903977244877282	1	8.13953488372093	7.54716981132075
Smooth Muscle	HiMyc_WT_6mo	Xpa	WT 6mo	0.159149224586096	-0.0185182934400829	4403	0.482996928477402	0.602966746173915	1	20.9302325581395	24.5283018867925
Smooth Muscle	HiMyc_WT_6mo	Foxe1	WT 6mo	0	0	4558	0.5	1	1	0	0
Smooth Muscle	HiMyc_WT_6mo	Trmo	WT 6mo	0.0201496273418589	-0.0060068700377617	4518.5	0.495666959192628	0.754322257665732	1	2.90697674418605	3.77358490566038
Smooth Muscle	HiMyc_WT_6mo	Anp32b	WT 6mo	0.748644945206614	-0.156195069918597	3916	0.429574374725757	0.109556762930635	0.74977128244916	64.5348837209302	67.9245283018868
Smooth Muscle	HiMyc_WT_6mo	Nans	WT 6mo	0.09002793048623	-0.0429768778393518	4312	0.473014480035103	0.308078399025481	1	11.6279069767442	16.9811320754717
Smooth Muscle	HiMyc_WT_6mo	Trim14	WT 6mo	0	0	4558	0.5	1	1	0	0
Smooth Muscle	HiMyc_WT_6mo	Coro2a	WT 6mo	0.0641758074873262	0.00421252766944046	4562	0.500438788942519	0.985288596085193	1	7.55813953488372	7.54716981132075
Smooth Muscle	HiMyc_WT_6mo	Tbc1d2	WT 6mo	0.00402992546837177	0.00402992546837177	4584.5	0.502906976744186	0.586008340581109	1	0.581395348837209	0
Smooth Muscle	HiMyc_WT_6mo	Col15a1	WT 6mo	0.271243250904602	-0.449437009694812	2961.5	0.324868363317244	6.1894368596989e-06	0.000579143577638465	28.4883720930233	58.4905660377358
Smooth Muscle	HiMyc_WT_6mo	Tgfbr1	WT 6mo	0.469400945070146	-0.0614005802861893	4293	0.47093023255814	0.490681339784914	1	51.1627906976744	52.8301886792453
Smooth Muscle	HiMyc_WT_6mo	Alg2	WT 6mo	0.0345967590266728	0.00844026164705225	4599	0.504497586660816	0.784231637015039	1	4.65116279069767	3.77358490566038
Smooth Muscle	HiMyc_WT_6mo	Sec61b	WT 6mo	0.850673513859105	-0.430381180215483	2690.5	0.295140412461606	4.46102572939696e-06	0.000448676997479569	75	90.5660377358491
Smooth Muscle	HiMyc_WT_6mo	Nr4a3	WT 6mo	0.748378074185504	0.223536038440838	5378	0.589951733216323	0.0387064962270259	0.44474484919941	62.7906976744186	43.3962264150943
Smooth Muscle	HiMyc_WT_6mo	Stx17	WT 6mo	0.0869857901155059	0.0085162979766442	4601.5	0.50477182974989	0.853760204334337	1	12.2093023255814	11.3207547169811
Smooth Muscle	HiMyc_WT_6mo	Erp44	WT 6mo	0.235111808471915	0.0214151865799924	4723.5	0.518154892496709	0.605258291391757	1	27.3255813953488	22.6415094339623
Smooth Muscle	HiMyc_WT_6mo	Invs	WT 6mo	0.0201496273418589	0.0201496273418589	4690.5	0.51453488372093	0.212157604134132	1	2.90697674418605	0
Smooth Muscle	HiMyc_WT_6mo	Tex10	WT 6mo	0.147744233272006	0.00708913988777937	4698.5	0.515412461605968	0.614565557009282	1	19.1860465116279	15.0943396226415
Smooth Muscle	HiMyc_WT_6mo	Msantd3	WT 6mo	0.0628062373052753	-0.117083602148382	3984.5	0.437088635366389	0.0126140035502696	0.206889594149573	8.72093023255814	20.7547169811321
Smooth Muscle	HiMyc_WT_6mo	Tmeff1	WT 6mo	0.0443291801520895	-0.0232843847244409	4472	0.490566037735849	0.622002199737798	1	5.81395348837209	7.54716981132075
Smooth Muscle	HiMyc_WT_6mo	Murc	WT 6mo	0	0	4558	0.5	1	1	0	0
Smooth Muscle	HiMyc_WT_6mo	Baat	WT 6mo	0	0	4558	0.5	1	1	0	0
Smooth Muscle	HiMyc_WT_6mo	Mrpl50	WT 6mo	0.159834009677121	-0.0436928669179582	4419.5	0.484806932865292	0.637772928623858	1	20.3488372093023	22.6415094339623
Smooth Muscle	HiMyc_WT_6mo	Zfp189	WT 6mo	0.0120897764051153	0.0120897764051153	4637.5	0.508720930232558	0.337212079378339	1	1.74418604651163	0
Smooth Muscle	HiMyc_WT_6mo	Tmem246	WT 6mo	0.0628062373052753	0.0028429574873895	4606	0.505265467310224	0.811924288259981	1	8.72093023255814	7.54716981132075
Smooth Muscle	HiMyc_WT_6mo	Rnf20	WT 6mo	0.118237408764832	-0.00711711450210484	4551.5	0.499286967968407	0.981418353193652	1	15.1162790697674	15.0943396226415
Smooth Muscle	HiMyc_WT_6mo	Smc2	WT 6mo	0.0241795528102306	0.0241795528102306	4717	0.517441860465116	0.170478720951803	0.944346748644558	3.48837209302326	0
Smooth Muscle	HiMyc_WT_6mo	Nipsnap3b	WT 6mo	0.10143292180032	-0.0545227417011958	4369	0.479267222465994	0.458789119633927	1	13.953488372093	16.9811320754717
Smooth Muscle	HiMyc_WT_6mo	Abca1	WT 6mo	0.306734905758439	-0.171456486027935	3850	0.422334357174199	0.0449112041901726	0.483435974948529	32.5581395348837	45.2830188679245
Smooth Muscle	HiMyc_WT_6mo	Slc44a1	WT 6mo	0.103790277080018	-0.016136282555753	4494	0.492979376919702	0.80032620785369	1	13.953488372093	15.0943396226415
Smooth Muscle	HiMyc_WT_6mo	Fsd1l	WT 6mo	0.0466865354317882	-0.00562645932745301	4507.5	0.494460289600702	0.780048503371321	1	6.3953488372093	7.54716981132075
Smooth Muscle	HiMyc_WT_6mo	Fktn	WT 6mo	0.0466865354317882	-0.0209270294447422	4496.5	0.493253620008776	0.733396504227766	1	6.3953488372093	7.54716981132075
Smooth Muscle	HiMyc_WT_6mo	Tmem38b	WT 6mo	0.296620699548619	0.124381145153607	5290	0.580298376480913	0.0331961996043659	0.401218863508352	37.2093023255814	20.7547169811321
Smooth Muscle	HiMyc_WT_6mo	Zfp462	WT 6mo	0.135344895735967	0.109188398356347	5236	0.574374725756911	0.00844370615176467	0.162460807220252	18.6046511627907	3.77358490566038
Smooth Muscle	HiMyc_WT_6mo	Rad23b	WT 6mo	0.506170609891103	0.00250890269059589	4533.5	0.497312417727073	0.950517261986956	1	54.0697674418605	50.9433962264151
Smooth Muscle	HiMyc_WT_6mo	Klf4	WT 6mo	1.24073410042	0.381414612489717	6018.5	0.660212812637122	0.000361840900698932	0.015646192431548	84.8837209302326	71.6981132075472
Smooth Muscle	HiMyc_WT_6mo	2310081O03Rik	WT 6mo	0	0	4558	0.5	1	1	0	0
Smooth Muscle	HiMyc_WT_6mo	Actl7b	WT 6mo	0	0	4558	0.5	1	1	0	0
Smooth Muscle	HiMyc_WT_6mo	Ikbkap	WT 6mo	0.0282094782786024	-0.0241035164806387	4399.5	0.482612988152699	0.307477602235142	1	4.06976744186047	7.54716981132075
Smooth Muscle	HiMyc_WT_6mo	Fam206a	WT 6mo	0.0241795528102306	-0.00197694456938993	4545	0.498573935936814	0.925080649816197	1	3.48837209302326	3.77358490566038
Smooth Muscle	HiMyc_WT_6mo	Ctnnal1	WT 6mo	0.0836406497381596	0.0182494062891082	4615	0.506252742430891	0.795130502056166	1	10.4651162790698	9.43396226415094
Smooth Muscle	HiMyc_WT_6mo	Tmem245	WT 6mo	0.14074439138639	-0.0522236967570778	4303.5	0.472082053532251	0.36572814488291	1	17.4418604651163	22.6415094339623
Smooth Muscle	HiMyc_WT_6mo	Epb41l4b	WT 6mo	0.00402992546837177	-0.0352048206010591	4326.5	0.474605089951733	0.0148648342544461	0.22809874962978	0.581395348837209	5.66037735849057
Smooth Muscle	HiMyc_WT_6mo	Ptpn3	WT 6mo	0.0201496273418589	-0.0605421862244818	4255.5	0.466816586222027	0.0411930007967367	0.459441817875083	2.90697674418605	9.43396226415094
Smooth Muscle	HiMyc_WT_6mo	Palm2	WT 6mo	0	0	4558	0.5	1	1	0	0
Smooth Muscle	HiMyc_WT_6mo	Pakap	WT 6mo	0.0322394037469742	-0.0200735910122669	4426	0.485519964896885	0.415046855427097	1	4.65116279069767	7.54716981132075
Smooth Muscle	HiMyc_WT_6mo	Akap2	WT 6mo	0.243856444499684	0.0674066344194976	4902.5	0.537790697674419	0.28095049136135	1	27.906976744186	20.7547169811321
Smooth Muscle	HiMyc_WT_6mo	D630039A03Rik	WT 6mo	0	0	4558	0.5	1	1	0	0
Smooth Muscle	HiMyc_WT_6mo	Txn1	WT 6mo	1.23736330769859	-0.591262928333396	2094.5	0.229760860026327	2.01096242172985e-09	5.59905890859928e-07	90.6976744186046	100
Smooth Muscle	HiMyc_WT_6mo	Svep1	WT 6mo	0.036269329215346	0.036269329215346	4796.5	0.526162790697674	0.0906747985858691	0.655955743508865	5.23255813953488	0
Smooth Muscle	HiMyc_WT_6mo	Musk	WT 6mo	0	0	4558	0.5	1	1	0	0
Smooth Muscle	HiMyc_WT_6mo	Lpar1	WT 6mo	0.21936733055853	0.0416998125323517	4810.5	0.52769855199649	0.430963161782238	1	27.906976744186	22.6415094339623
Smooth Muscle	HiMyc_WT_6mo	AI314180	WT 6mo	0.208950124342088	-0.0570594923090758	4303	0.472027204914436	0.433961199137983	1	26.7441860465116	32.0754716981132
Smooth Muscle	HiMyc_WT_6mo	Ptgr1	WT 6mo	0.143786531757114	0.0707450032494179	5016.5	0.5502961825362	0.0791555052850443	0.60664630451925	18.0232558139535	7.54716981132075
Smooth Muscle	HiMyc_WT_6mo	Dnajc25	WT 6mo	0.284768260320947	-0.17963740810485	3739.5	0.410212812637122	0.0205314296389334	0.288818897157418	32.5581395348837	47.1698113207547
Smooth Muscle	HiMyc_WT_6mo	Gng10	WT 6mo	0.0523890310888331	0.0185822486505679	4724	0.518209741114524	0.355310995462079	1	7.55813953488372	3.77358490566038
Smooth Muscle	HiMyc_WT_6mo	Ugcg	WT 6mo	0.502451574609207	0.0631977900815434	4800.5	0.526601579640193	0.524635191840225	1	48.8372093023256	43.3962264150943
Smooth Muscle	HiMyc_WT_6mo	Susd1	WT 6mo	0.00402992546837177	-0.00904832322143851	4498.5	0.493473014480035	0.381108989009014	1	0.581395348837209	1.88679245283019
Smooth Muscle	HiMyc_WT_6mo	Ptbp3	WT 6mo	0.40171488398151	-0.0972050415533195	4165	0.456888986397543	0.294227780666523	1	43.6046511627907	49.0566037735849
Smooth Muscle	HiMyc_WT_6mo	Hsdl2	WT 6mo	0.290542979931472	0.238229985172231	5864.5	0.643319438350154	7.19434128741122e-05	0.00431112876464266	35.4651162790698	7.54716981132075
Smooth Muscle	HiMyc_WT_6mo	E130308A19Rik	WT 6mo	0.0426566099634164	-0.0227346334856351	4395.5	0.48217419921018	0.36557724449638	1	5.81395348837209	9.43396226415094
Smooth Muscle	HiMyc_WT_6mo	Inip	WT 6mo	0.0322394037469742	-0.0669586221403424	4164	0.456779289161913	0.0279673999765227	0.360977783702425	4.65116279069767	13.2075471698113
Smooth Muscle	HiMyc_WT_6mo	Snx30	WT 6mo	0.0282094782786024	-0.0110252677908284	4485.5	0.492046950416849	0.62650614221013	1	4.06976744186047	5.66037735849057
Smooth Muscle	HiMyc_WT_6mo	Slc46a2	WT 6mo	0	0	4558	0.5	1	1	0	0
Smooth Muscle	HiMyc_WT_6mo	Zfp37	WT 6mo	0.0184770571531857	-0.0153297252850795	4491	0.492650285212813	0.565227499837786	1	2.32558139534884	3.77358490566038
Smooth Muscle	HiMyc_WT_6mo	Slc31a2	WT 6mo	0.0466865354317882	-0.0132767443860976	4502	0.493856954804739	0.756611003732888	1	6.3953488372093	7.54716981132075
Smooth Muscle	HiMyc_WT_6mo	Fkbp15	WT 6mo	0.0345967590266728	-0.0646012668606438	4167.5	0.457163229486617	0.0294122973347483	0.372855169600022	4.65116279069767	13.2075471698113
Smooth Muscle	HiMyc_WT_6mo	Slc31a1	WT 6mo	0.294645129353324	0.0264131912746812	4683.5	0.513767003071523	0.715185720051082	1	33.1395348837209	30.188679245283
Smooth Muscle	HiMyc_WT_6mo	Cdc26	WT 6mo	0.224312817171069	0.0236944439689573	4684.5	0.513876700307152	0.695353611782458	1	27.906976744186	24.5283018867925
Smooth Muscle	HiMyc_WT_6mo	Prpf4	WT 6mo	0.045013965243115	0.0319357165533047	4738	0.519745502413339	0.246186814019322	1	5.81395348837209	1.88679245283019
Smooth Muscle	HiMyc_WT_6mo	Rnf183	WT 6mo	0	0	4558	0.5	1	1	0	0
Smooth Muscle	HiMyc_WT_6mo	Wdr31	WT 6mo	0	0	4558	0.5	1	1	0	0
Smooth Muscle	HiMyc_WT_6mo	Bspry	WT 6mo	0.0225069826215575	0.00942873393174722	4605	0.505155770074594	0.687575674136093	1	2.90697674418605	1.88679245283019
Smooth Muscle	HiMyc_WT_6mo	Hdhd3	WT 6mo	0.0120897764051153	-0.000988472284694966	4551.5	0.499286967968407	0.949556458106705	1	1.74418604651163	1.88679245283019
Smooth Muscle	HiMyc_WT_6mo	Alad	WT 6mo	0.103790277080018	0.0176704998825121	4675	0.51283457656867	0.633390231357221	1	13.953488372093	11.3207547169811
Smooth Muscle	HiMyc_WT_6mo	Pole3	WT 6mo	0.203860189822588	-0.0347752215029627	4456	0.488810881965774	0.748631622219505	1	25.5813953488372	26.4150943396226
Smooth Muscle	HiMyc_WT_6mo	Rgs3	WT 6mo	0.0386266844950446	-0.193576149717854	3822.5	0.419317683194384	0.000324763075363938	0.0143038874771899	5.23255813953488	20.7547169811321
Smooth Muscle	HiMyc_WT_6mo	Zfp618	WT 6mo	0.00805985093674355	0.00805985093674355	4611	0.505813953488372	0.435766326223569	1	1.16279069767442	0
Smooth Muscle	HiMyc_WT_6mo	Col27a1	WT 6mo	0.0402992546837177	-0.0458205225137886	4302	0.471917507678806	0.166061644681148	0.944346748644558	5.81395348837209	11.3207547169811
Smooth Muscle	HiMyc_WT_6mo	Orm1	WT 6mo	0	0	4558	0.5	1	1	0	0
Smooth Muscle	HiMyc_WT_6mo	Orm3	WT 6mo	0.00402992546837177	0.00402992546837177	4584.5	0.502906976744186	0.586008340581109	1	0.581395348837209	0
Smooth Muscle	HiMyc_WT_6mo	Orm2	WT 6mo	0	0	4558	0.5	1	1	0	0
Smooth Muscle	HiMyc_WT_6mo	Akna	WT 6mo	0	-0.0130782486898103	4472	0.490566037735849	0.0732943761590307	0.596694157843139	0	1.88679245283019
Smooth Muscle	HiMyc_WT_6mo	Whrn	WT 6mo	0.0282094782786024	0.0282094782786024	4743.5	0.520348837209302	0.137680595819411	0.83467490258974	4.06976744186047	0
Smooth Muscle	HiMyc_WT_6mo	Atp6v1g1	WT 6mo	1.14528345816595	-0.0771132552193743	4049	0.444164107064502	0.21427599032204	1	86.046511627907	81.1320754716981
Smooth Muscle	HiMyc_WT_6mo	6330416G13Rik	WT 6mo	0	0	4558	0.5	1	1	0	0
Smooth Muscle	HiMyc_WT_6mo	Tnc	WT 6mo	0.405327009953681	-0.267586017064072	3541.5	0.388492759982448	0.00580705575926642	0.124723320827669	36.6279069767442	56.6037735849057
Smooth Muscle	HiMyc_WT_6mo	Pappa	WT 6mo	0.0402992546837177	0.0402992546837177	4823	0.529069767441861	0.0738140750847982	0.596694157843139	5.81395348837209	0
Smooth Muscle	HiMyc_WT_6mo	Astn2	WT 6mo	0	0	4558	0.5	1	1	0	0
Smooth Muscle	HiMyc_WT_6mo	Trim32	WT 6mo	0.0789259391787624	0.0320409080506869	4795.5	0.526053093462045	0.266418315965179	1	11.046511627907	5.66037735849057
Smooth Muscle	HiMyc_WT_6mo	Tlr4	WT 6mo	0.0120897764051153	-0.0424455397816048	4376.5	0.480089951733216	0.117513906814164	0.775625609683509	1.74418604651163	5.66037735849057
Smooth Muscle	HiMyc_WT_6mo	Cdk5rap2	WT 6mo	0.0305668335583011	-0.00866791251112982	4487	0.492211496270294	0.633625645279779	1	4.06976744186047	5.66037735849057
Smooth Muscle	HiMyc_WT_6mo	Megf9	WT 6mo	0.00805985093674355	-0.00501839775306674	4525	0.496379991224221	0.692984217169494	1	1.16279069767442	1.88679245283019
Smooth Muscle	HiMyc_WT_6mo	Tle1	WT 6mo	0.268108221263395	0.055629307317464	4872	0.534444931987714	0.339746903015615	1	30.2325581395349	22.6415094339623
Smooth Muscle	HiMyc_WT_6mo	Rasef	WT 6mo	0.0305668335583011	0.0174885848684908	4658	0.510969723562966	0.454078467750724	1	4.06976744186047	1.88679245283019
Smooth Muscle	HiMyc_WT_6mo	Kdm4c	WT 6mo	0.0426566099634164	0.0295783612736061	4737.5	0.519690653795524	0.247464814493726	1	5.81395348837209	1.88679245283019
Smooth Muscle	HiMyc_WT_6mo	A230083N12Rik	WT 6mo	0	0	4558	0.5	1	1	0	0
Smooth Muscle	HiMyc_WT_6mo	Tmem261	WT 6mo	0.177698505692761	0.0469160187946584	4793	0.525778850372971	0.433666296782184	1	23.2558139534884	18.8679245283019
Smooth Muscle	HiMyc_WT_6mo	Ptprd	WT 6mo	0.123255119330852	0.0578638758818004	4901.5	0.537681000438789	0.18239459724141	0.987023240013896	16.8604651162791	9.43396226415094
Smooth Muscle	HiMyc_WT_6mo	Lurap1l	WT 6mo	0.133369325540672	0.0864842944125964	4992.5	0.547663448881088	0.0717799715046324	0.596694157843139	15.1162790697674	5.66037735849057
Smooth Muscle	HiMyc_WT_6mo	Mpdz	WT 6mo	0.162876150047845	0.0898346215401491	5035.5	0.552380430013164	0.0801722360425962	0.611618195167103	19.7674418604651	9.43396226415094
Smooth Muscle	HiMyc_WT_6mo	Gm5860	WT 6mo	0.00402992546837177	0.00402992546837177	4584.5	0.502906976744186	0.586008340581109	1	0.581395348837209	0
Smooth Muscle	HiMyc_WT_6mo	Nfib	WT 6mo	0.297924606901491	-0.00289640566942428	4577	0.502084247476964	0.957290577785899	1	33.7209302325581	32.0754716981132
Smooth Muscle	HiMyc_WT_6mo	Zdhhc21	WT 6mo	0.0507164609001599	-0.0146747825488915	4448.5	0.487988152698552	0.565577631732742	1	6.97674418604651	9.43396226415094
Smooth Muscle	HiMyc_WT_6mo	Ttc39b	WT 6mo	0.118237408764832	-0.0354959333092043	4374.5	0.479870557261957	0.487869996265019	1	15.1162790697674	18.8679245283019
Smooth Muscle	HiMyc_WT_6mo	Snapc3	WT 6mo	0.0796107242697878	0.00656919576209175	4603.5	0.50499122422115	0.836163351568346	1	10.4651162790698	9.43396226415094
Smooth Muscle	HiMyc_WT_6mo	Psip1	WT 6mo	0.331454795752736	-0.032769526009537	4383.5	0.480857832382624	0.628414647469193	1	38.3720930232558	39.622641509434
Smooth Muscle	HiMyc_WT_6mo	Ccdc171	WT 6mo	0	0	4558	0.5	1	1	0	0
Smooth Muscle	HiMyc_WT_6mo	Bnc2	WT 6mo	0.0322394037469742	0.0191611550571639	4684	0.513821851689337	0.372323055159273	1	4.65116279069767	1.88679245283019
Smooth Muscle	HiMyc_WT_6mo	Cntln	WT 6mo	0.0732234435217174	0.0470669461420968	4813	0.527972795085564	0.191385095592227	1	9.30232558139535	3.77358490566038
Smooth Muscle	HiMyc_WT_6mo	Sh3gl2	WT 6mo	0.162566588916922	0.0971753454678704	5184	0.568670469504168	0.0243206719059071	0.328559325611696	21.5116279069767	7.54716981132075
Smooth Muscle	HiMyc_WT_6mo	Adamtsl1	WT 6mo	0.354337002334395	0.215904230377648	5753.5	0.631143045195261	0.00072114682225061	0.0263854216326982	43.0232558139535	16.9811320754717
Smooth Muscle	HiMyc_WT_6mo	Rraga	WT 6mo	0.209187461519531	-0.064472440190277	4267.5	0.468132953049583	0.363239369818733	1	25	30.188679245283
Smooth Muscle	HiMyc_WT_6mo	Haus6	WT 6mo	0.0161197018734871	0.00304145318367681	4578	0.502193944712593	0.853768230499557	1	2.32558139534884	1.88679245283019
Smooth Muscle	HiMyc_WT_6mo	Plin2	WT 6mo	0.0523890310888331	-0.0675375285469385	4201.5	0.460892935498025	0.0882877462595485	0.64876006915087	7.55813953488372	15.0943396226415
Smooth Muscle	HiMyc_WT_6mo	Dennd4c	WT 6mo	0.0772533689900892	-0.0372452270145167	4488	0.492321193505924	0.754026072571872	1	10.4651162790698	11.3207547169811
Smooth Muscle	HiMyc_WT_6mo	Rps6	WT 6mo	2.38199375914346	-0.399543014801074	2714.5	0.297773146116718	8.42987582782216e-06	0.000748881303599252	100	100
Smooth Muscle	HiMyc_WT_6mo	Acer2	WT 6mo	0.00805985093674355	-0.018096646442877	4439	0.48694602896007	0.211497008022555	1	1.16279069767442	3.77358490566038
Smooth Muscle	HiMyc_WT_6mo	Mllt3	WT 6mo	0.128654614981275	-0.000910163970836403	4605.5	0.505210618692409	0.858596452050858	1	16.2790697674419	15.0943396226415
Smooth Muscle	HiMyc_WT_6mo	Focad	WT 6mo	0.0201496273418589	-0.0060068700377617	4518.5	0.495666959192628	0.754322257665732	1	2.90697674418605	3.77358490566038
Smooth Muscle	HiMyc_WT_6mo	Hacd4	WT 6mo	0.0265369080899293	-0.0126978379795016	4460.5	0.489304519526108	0.490403359948211	1	3.48837209302326	5.66037735849057
Smooth Muscle	HiMyc_WT_6mo	Klhl9	WT 6mo	0.183025777389704	0.0162141866258571	4634	0.508336989907854	0.801301331551269	1	22.6744186046512	20.7547169811321
Smooth Muscle	HiMyc_WT_6mo	Gm26566	WT 6mo	0	0	4558	0.5	1	1	0	0
Smooth Muscle	HiMyc_WT_6mo	Gm26867	WT 6mo	0	0	4558	0.5	1	1	0	0
Smooth Muscle	HiMyc_WT_6mo	Gm13288	WT 6mo	0	0	4558	0.5	1	1	0	0
Smooth Muscle	HiMyc_WT_6mo	Ifne	WT 6mo	0	0	4558	0.5	1	1	0	0
Smooth Muscle	HiMyc_WT_6mo	Gm12603	WT 6mo	0	0	4558	0.5	1	1	0	0
Smooth Muscle	HiMyc_WT_6mo	Mtap	WT 6mo	0.110177557828089	-0.0336831777598243	4275.5	0.46901053093462	0.279142498539233	1	13.953488372093	20.7547169811321
Smooth Muscle	HiMyc_WT_6mo	Cdkn2b	WT 6mo	0.031864179786872	-0.041177348720824	4289.5	0.470546292233436	0.0833979763645904	0.62571777797567	3.48837209302326	9.43396226415094
Smooth Muscle	HiMyc_WT_6mo	Dmrta1	WT 6mo	0	0	4558	0.5	1	1	0	0
Smooth Muscle	HiMyc_WT_6mo	Elavl2	WT 6mo	0.00402992546837177	0.00402992546837177	4584.5	0.502906976744186	0.586008340581109	1	0.581395348837209	0
Smooth Muscle	HiMyc_WT_6mo	Gm12666	WT 6mo	0	0	4558	0.5	1	1	0	0
Smooth Muscle	HiMyc_WT_6mo	Tusc1	WT 6mo	0.00402992546837177	-0.0482830692908694	4240.5	0.465171127687582	0.00273312187096544	0.0705181311470347	0.581395348837209	7.54716981132075
Smooth Muscle	HiMyc_WT_6mo	Caap1	WT 6mo	0.0490438907114868	0.0490438907114868	4849.5	0.531976744186046	0.0601070301335686	0.571630677902112	6.3953488372093	0
Smooth Muscle	HiMyc_WT_6mo	Plaa	WT 6mo	0.206902330193313	0.0139342420498451	4690.5	0.51453488372093	0.658500783082755	1	22.6744186046512	18.8679245283019
Smooth Muscle	HiMyc_WT_6mo	Ift74	WT 6mo	0.0564189565572049	-0.0089722868918466	4499	0.49352786309785	0.769693187506767	1	8.13953488372093	9.43396226415094
Smooth Muscle	HiMyc_WT_6mo	Tek	WT 6mo	0.00402992546837177	0.00402992546837177	4584.5	0.502906976744186	0.586008340581109	1	0.581395348837209	0
Smooth Muscle	HiMyc_WT_6mo	Mysm1	WT 6mo	0.0433413950544419	-0.0297001334532542	4369.5	0.479322071083809	0.278380558696694	1	5.23255813953488	9.43396226415094
Smooth Muscle	HiMyc_WT_6mo	Jun	WT 6mo	1.97523589282735	0.50242411572737	6201.5	0.68028740675735	7.04881322245201e-05	0.00425744589105296	96.5116279069768	90.5660377358491
Smooth Muscle	HiMyc_WT_6mo	Junos	WT 6mo	0	0	4558	0.5	1	1	0	0
Smooth Muscle	HiMyc_WT_6mo	Fggy	WT 6mo	0.0161197018734871	0.0161197018734871	4664	0.511627906976744	0.265971312610942	1	2.32558139534884	0
Smooth Muscle	HiMyc_WT_6mo	Hook1	WT 6mo	0.0225069826215575	0.0225069826215575	4664	0.511627906976744	0.265968909242856	1	2.32558139534884	0
Smooth Muscle	HiMyc_WT_6mo	Cyp2j13	WT 6mo	0	0	4558	0.5	1	1	0	0
Smooth Muscle	HiMyc_WT_6mo	Cyp2j6	WT 6mo	0.00805985093674355	0.00805985093674355	4611	0.505813953488372	0.435766326223569	1	1.16279069767442	0
Smooth Muscle	HiMyc_WT_6mo	Cyp2j9	WT 6mo	0	0	4558	0.5	1	1	0	0
Smooth Muscle	HiMyc_WT_6mo	Nfia	WT 6mo	0.960101952822542	0.489560846094812	6341	0.695590171127688	1.02317110527097e-05	0.000888213669370396	77.3255813953488	41.5094339622642
Smooth Muscle	HiMyc_WT_6mo	Tm2d1	WT 6mo	0.344229357248876	-0.0481393961507116	4396	0.482229047827995	0.656384881805101	1	40.1162790697674	39.622641509434
Smooth Muscle	HiMyc_WT_6mo	Inadl	WT 6mo	0.00402992546837177	0.00402992546837177	4584.5	0.502906976744186	0.586008340581109	1	0.581395348837209	0
Smooth Muscle	HiMyc_WT_6mo	Kank4	WT 6mo	0.0120897764051153	0.0120897764051153	4637.5	0.508720930232558	0.337212079378339	1	1.74418604651163	0
Smooth Muscle	HiMyc_WT_6mo	Usp1	WT 6mo	0.126909820839121	-0.0529800186145359	4374.5	0.479870557261957	0.492932043226043	1	15.6976744186047	18.8679245283019
Smooth Muscle	HiMyc_WT_6mo	Dock7	WT 6mo	0.121279549135557	-0.0509600052594561	4212.5	0.462099605089952	0.196115499552588	1	14.5348837209302	22.6415094339623
Smooth Muscle	HiMyc_WT_6mo	Atg4c	WT 6mo	0.0161197018734871	-0.0100367955061335	4492	0.492759982448442	0.57110344711746	1	2.32558139534884	3.77358490566038
Smooth Muscle	HiMyc_WT_6mo	Alg6	WT 6mo	0.0120897764051153	0.0120897764051153	4637.5	0.508720930232558	0.337212079378339	1	1.74418604651163	0
Smooth Muscle	HiMyc_WT_6mo	Itgb3bp	WT 6mo	0.036269329215346	0.036269329215346	4796.5	0.526162790697674	0.0906747985858691	0.655955743508865	5.23255813953488	0
Smooth Muscle	HiMyc_WT_6mo	Efcab7	WT 6mo	0.0120897764051153	0.0120897764051153	4637.5	0.508720930232558	0.337212079378339	1	1.74418604651163	0
Smooth Muscle	HiMyc_WT_6mo	Pgm2	WT 6mo	0.0722356584240698	0.0591574097342595	4872	0.534444931987714	0.0893947370928369	0.655011548978954	8.72093023255814	1.88679245283019
Smooth Muscle	HiMyc_WT_6mo	Ror1	WT 6mo	0.0604488820255766	-0.00494236142347482	4525.5	0.496434839842036	0.875675746295357	1	8.72093023255814	9.43396226415094
Smooth Muscle	HiMyc_WT_6mo	Cachd1	WT 6mo	0.066836162773647	-0.0116333293652147	4469	0.49023694602896	0.678080446934044	1	9.30232558139535	11.3207547169811
Smooth Muscle	HiMyc_WT_6mo	Raver2	WT 6mo	0	0	4558	0.5	1	1	0	0
Smooth Muscle	HiMyc_WT_6mo	Jak1	WT 6mo	0.750621608322434	0.0982654795242872	5046.5	0.55358709960509	0.222641926614654	1	66.8604651162791	58.4905660377358
Smooth Muscle	HiMyc_WT_6mo	E130102H24Rik	WT 6mo	0.0201496273418589	-0.019085118727572	4432.5	0.486232996928477	0.347033515178304	1	2.90697674418605	5.66037735849057
Smooth Muscle	HiMyc_WT_6mo	0610043K17Rik	WT 6mo	0	0	4558	0.5	1	1	0	0
Smooth Muscle	HiMyc_WT_6mo	Ak4	WT 6mo	0.0241795528102306	-0.00197694456938993	4545	0.498573935936814	0.925080649816197	1	3.48837209302326	3.77358490566038
Smooth Muscle	HiMyc_WT_6mo	Leprot	WT 6mo	0.335247384043664	0.0931719433446419	5066	0.555726195699868	0.150250504747754	0.885485099095499	38.953488372093	26.4150943396226
Smooth Muscle	HiMyc_WT_6mo	Lepr	WT 6mo	0.297213924424714	0.276485390676259	6043	0.662900394910048	4.19968928083743e-06	0.000431703689373026	34.8837209302326	1.88679245283019
Smooth Muscle	HiMyc_WT_6mo	Pde4b	WT 6mo	1.15345584369121	0.62359966327432	6160.5	0.675789820096534	6.25205947315695e-05	0.00388939427334186	66.8604651162791	37.7358490566038
Smooth Muscle	HiMyc_WT_6mo	Sgip1	WT 6mo	0.00402992546837177	0.00402992546837177	4584.5	0.502906976744186	0.586008340581109	1	0.581395348837209	0
Smooth Muscle	HiMyc_WT_6mo	Wdr78	WT 6mo	0	0	4558	0.5	1	1	0	0
Smooth Muscle	HiMyc_WT_6mo	Mier1	WT 6mo	0.288257848605254	-0.00690081316471264	4683	0.513712154453708	0.717297851057754	1	34.3023255813954	28.3018867924528
Smooth Muscle	HiMyc_WT_6mo	Slc35d1	WT 6mo	0.108504987639416	-0.0321501057448107	4406.5	0.483380868802106	0.552963579522956	1	13.953488372093	16.9811320754717
Smooth Muscle	HiMyc_WT_6mo	Oma1	WT 6mo	0.0322394037469742	0.0191611550571639	4684	0.513821851689337	0.372323055159273	1	4.65116279069767	1.88679245283019
Smooth Muscle	HiMyc_WT_6mo	Dab1	WT 6mo	0.0409840397747432	0.0409840397747432	4796.5	0.526162790697674	0.0906335105229659	0.655955743508865	5.23255813953488	0
Smooth Muscle	HiMyc_WT_6mo	1700024P16Rik	WT 6mo	0.0161197018734871	0.0161197018734871	4664	0.511627906976744	0.265971312610942	1	2.32558139534884	0
Smooth Muscle	HiMyc_WT_6mo	Prkaa2	WT 6mo	0.036269329215346	0.036269329215346	4796.5	0.526162790697674	0.0906747985858691	0.655955743508865	5.23255813953488	0
Smooth Muscle	HiMyc_WT_6mo	Plpp3	WT 6mo	0.944083837650048	0.212190851590617	5327	0.58435717419921	0.0581982875074252	0.564214480714236	71.5116279069768	66.0377358490566
Smooth Muscle	HiMyc_WT_6mo	Usp24	WT 6mo	0.0426566099634164	-0.0511134522927346	4300	0.471698113207547	0.162880818675246	0.939785688949848	5.81395348837209	11.3207547169811
Smooth Muscle	HiMyc_WT_6mo	Pcsk9	WT 6mo	0	0	4558	0.5	1	1	0	0
Smooth Muscle	HiMyc_WT_6mo	Bsnd	WT 6mo	0	0	4558	0.5	1	1	0	0
Smooth Muscle	HiMyc_WT_6mo	Tmem61	WT 6mo	0	0	4558	0.5	1	1	0	0
Smooth Muscle	HiMyc_WT_6mo	Dhcr24	WT 6mo	0.0409840397747432	0.0148275423951227	4626.5	0.507514260640632	0.660433660886794	1	5.23255813953488	3.77358490566038
Smooth Muscle	HiMyc_WT_6mo	Ttc22	WT 6mo	0	0	4558	0.5	1	1	0	0
Smooth Muscle	HiMyc_WT_6mo	Pars2	WT 6mo	0	0	4558	0.5	1	1	0	0
Smooth Muscle	HiMyc_WT_6mo	Ttc4	WT 6mo	0.0628062373052753	-0.0516923586993306	4334.5	0.475482667836771	0.295873157908097	1	8.72093023255814	13.2075471698113
Smooth Muscle	HiMyc_WT_6mo	Acot11	WT 6mo	0.0547463863685317	0.0416681376787214	4817	0.528411584028083	0.135988489801176	0.83467490258974	7.55813953488372	1.88679245283019
Smooth Muscle	HiMyc_WT_6mo	Ssbp3	WT 6mo	0.239516957900389	-0.020830307949825	4370	0.479376919701623	0.565083958492019	1	26.7441860465116	32.0754716981132
Smooth Muscle	HiMyc_WT_6mo	Mrpl37	WT 6mo	0.110177557828089	-0.0827905303153788	4091	0.448771390960948	0.0835501520251544	0.626242127671142	14.5348837209302	24.5283018867925
Smooth Muscle	HiMyc_WT_6mo	Cyb5rl	WT 6mo	0.00402992546837177	-0.00904832322143851	4498.5	0.493473014480035	0.381108989009014	1	0.581395348837209	1.88679245283019
Smooth Muscle	HiMyc_WT_6mo	Gm12802	WT 6mo	0	0	4558	0.5	1	1	0	0
Smooth Muscle	HiMyc_WT_6mo	Tceanc2	WT 6mo	0.0161197018734871	0.00304145318367681	4578	0.502193944712593	0.853768230499557	1	2.32558139534884	1.88679245283019
Smooth Muscle	HiMyc_WT_6mo	Tmem59	WT 6mo	0.858238261258987	0.141022414992292	5141	0.563953488372093	0.1490635996073	0.880763727389821	72.6744186046512	62.2641509433962
Smooth Muscle	HiMyc_WT_6mo	Lrrc42	WT 6mo	0.111850128016762	-0.0211546803088198	4510.5	0.494789381307591	0.85344720112185	1	14.5348837209302	15.0943396226415
Smooth Muscle	HiMyc_WT_6mo	Hspb11	WT 6mo	0.14713167213446	0.0272051124986887	4735.5	0.519471259324265	0.524236448728491	1	19.1860465116279	15.0943396226415
Smooth Muscle	HiMyc_WT_6mo	Yipf1	WT 6mo	0.103790277080018	0.0100202148238675	4641.5	0.509159719175077	0.730392656136951	1	13.3720930232558	11.3207547169811
Smooth Muscle	HiMyc_WT_6mo	Ndc1	WT 6mo	0.0322394037469742	0.0322394037469742	4743.5	0.520348837209302	0.137640490978984	0.83467490258974	4.06976744186047	0
Smooth Muscle	HiMyc_WT_6mo	Glis1	WT 6mo	0.0241795528102306	-0.0673681880184414	4115	0.45140412461606	0.00826582600925857	0.160884120730931	3.48837209302326	13.2075471698113
Smooth Muscle	HiMyc_WT_6mo	Lrp8	WT 6mo	0.0322394037469742	0.0191611550571639	4684	0.513821851689337	0.372323055159273	1	4.65116279069767	1.88679245283019
Smooth Muscle	HiMyc_WT_6mo	Magoh	WT 6mo	0.540207931607287	0.214235035138237	5477.5	0.600866608161474	0.0157022805615141	0.236789146301142	51.7441860465116	33.9622641509434
Smooth Muscle	HiMyc_WT_6mo	0610037L13Rik	WT 6mo	0.310007822182306	0.0462205269586208	4747	0.520732777534006	0.594285266357713	1	37.7906976744186	35.8490566037736
Smooth Muscle	HiMyc_WT_6mo	Cpt2	WT 6mo	0.059461096927929	0.0202263508584981	4649	0.509982448442299	0.62382330843462	1	7.55813953488372	5.66037735849057
Smooth Muscle	HiMyc_WT_6mo	Podn	WT 6mo	0.0265369080899293	-0.138052361246439	3688	0.404563405002194	8.03426076906749e-06	0.000722166171726692	3.48837209302326	22.6415094339623
Smooth Muscle	HiMyc_WT_6mo	Scp2	WT 6mo	0.597824783998279	0.0963853982252504	5024.5	0.551173760421237	0.235488124713294	1	61.046511627907	47.1698113207547
Smooth Muscle	HiMyc_WT_6mo	Echdc2	WT 6mo	0.133369325540672	0.0472495483431655	4817	0.528411584028083	0.321563843214618	1	16.8604651162791	11.3207547169811
Smooth Muscle	HiMyc_WT_6mo	Zyg11b	WT 6mo	0.0796107242697879	0.0327256931417124	4772.5	0.523530057042563	0.305707234007663	1	10.4651162790698	5.66037735849057
Smooth Muscle	HiMyc_WT_6mo	Coa7	WT 6mo	0.0241795528102306	-0.0281334419490105	4373	0.479706011408512	0.212382281557587	1	3.48837209302326	7.54716981132075
Smooth Muscle	HiMyc_WT_6mo	Gpx7	WT 6mo	0.0443291801520895	-0.101753876863303	3978.5	0.436430451952611	0.00556777553426099	0.121064650688298	6.3953488372093	18.8679245283019
Smooth Muscle	HiMyc_WT_6mo	Zcchc11	WT 6mo	0.136714465918018	0.0582449737791564	4855	0.53258007898201	0.260786157897463	1	17.4418604651163	11.3207547169811
Smooth Muscle	HiMyc_WT_6mo	Prpf38a	WT 6mo	0.163251374007947	0.0640533481206308	4869.5	0.53417068889864	0.263299963796589	1	19.7674418604651	13.2075471698113
Smooth Muscle	HiMyc_WT_6mo	Orc1	WT 6mo	0.00402992546837177	0.00402992546837177	4584.5	0.502906976744186	0.586008340581109	1	0.581395348837209	0
Smooth Muscle	HiMyc_WT_6mo	Cc2d1b	WT 6mo	0.0507164609001599	0.0376382122103496	4790.5	0.525504607283896	0.165959028810123	0.944346748644558	6.97674418604651	1.88679245283019
Smooth Muscle	HiMyc_WT_6mo	Gm17354	WT 6mo	0.00402992546837177	-0.00904832322143851	4498.5	0.493473014480035	0.381108989009014	1	0.581395348837209	1.88679245283019
Smooth Muscle	HiMyc_WT_6mo	Zfyve9	WT 6mo	0.0161197018734871	-0.0100367955061335	4492	0.492759982448442	0.57110344711746	1	2.32558139534884	3.77358490566038
Smooth Muscle	HiMyc_WT_6mo	3110021N24Rik	WT 6mo	0	0	4558	0.5	1	1	0	0
Smooth Muscle	HiMyc_WT_6mo	Btf3l4	WT 6mo	0.386885967212293	0.0643531001167144	4953	0.543330408073717	0.282684275346425	1	44.7674418604651	33.9622641509434
Smooth Muscle	HiMyc_WT_6mo	Txndc12	WT 6mo	0.0523890310888331	-0.00757424872905268	4552	0.499341816586222	0.976870651205974	1	7.55813953488372	7.54716981132075
Smooth Muscle	HiMyc_WT_6mo	A730015C16Rik	WT 6mo	0	0	4558	0.5	1	1	0	0
Smooth Muscle	HiMyc_WT_6mo	Kti12	WT 6mo	0.0345967590266728	-0.15072104405815	3731.5	0.409335234752084	5.31241452595436e-05	0.00335977108149762	4.65116279069767	22.6415094339623
Smooth Muscle	HiMyc_WT_6mo	Rab3b	WT 6mo	0.0161197018734871	0.00304145318367681	4578	0.502193944712593	0.853768230499557	1	2.32558139534884	1.88679245283019
Smooth Muscle	HiMyc_WT_6mo	Nrd1	WT 6mo	0.14713167213446	-0.0327581673191971	4415.5	0.484368143922773	0.613177281207229	1	18.0232558139535	20.7547169811321
Smooth Muscle	HiMyc_WT_6mo	Osbpl9	WT 6mo	0.1622635889103	0.0684935266541487	4999.5	0.548431329530496	0.105953120827213	0.73482803634858	19.7674418604651	9.43396226415094
Smooth Muscle	HiMyc_WT_6mo	Eps15	WT 6mo	0.109492772737063	0.0157227104809124	4689.5	0.514425186485301	0.596943328235248	1	14.5348837209302	11.3207547169811
Smooth Muscle	HiMyc_WT_6mo	Ttc39a	WT 6mo	0.00402992546837177	0.00402992546837177	4584.5	0.502906976744186	0.586008340581109	1	0.581395348837209	0
Smooth Muscle	HiMyc_WT_6mo	Rnf11	WT 6mo	0.973516301897533	0.177981306315547	5222	0.572838964458096	0.102930776203835	0.719098087977283	79.6511627906977	66.0377358490566
Smooth Muscle	HiMyc_WT_6mo	Cdkn2c	WT 6mo	0.335538937968689	0.236340912081372	5623.5	0.616882404563405	0.00145699190518696	0.0455055843875835	35.4651162790698	13.2075471698113
Smooth Muscle	HiMyc_WT_6mo	Faf1	WT 6mo	0.187430926818178	0.106739113251837	5217.5	0.572345326897762	0.0245012229363056	0.330411943803186	24.4186046511628	9.43396226415094
Smooth Muscle	HiMyc_WT_6mo	Dmrta2	WT 6mo	0.00402992546837177	-0.00904832322143851	4498.5	0.493473014480035	0.381108989009014	1	0.581395348837209	1.88679245283019
Smooth Muscle	HiMyc_WT_6mo	Bend5	WT 6mo	0.0628062373052753	0.0235714912358444	4699	0.515467310223782	0.470610967713128	1	8.72093023255814	5.66037735849057
Smooth Muscle	HiMyc_WT_6mo	Spata6	WT 6mo	0.0587763118369035	0.0456980631470932	4843.5	0.531318560772269	0.111439042748633	0.74977128244916	8.13953488372093	1.88679245283019
Smooth Muscle	HiMyc_WT_6mo	Slc5a9	WT 6mo	0	0	4558	0.5	1	1	0	0
Smooth Muscle	HiMyc_WT_6mo	Skint2	WT 6mo	0	0	4558	0.5	1	1	0	0
Smooth Muscle	HiMyc_WT_6mo	Trabd2b	WT 6mo	0.0241795528102306	-0.0150551932592002	4459	0.489139973672663	0.483803695181096	1	3.48837209302326	5.66037735849057
Smooth Muscle	HiMyc_WT_6mo	Foxd2	WT 6mo	0	-0.0130782486898103	4472	0.490566037735849	0.0732943761590307	0.596694157843139	0	1.88679245283019
Smooth Muscle	HiMyc_WT_6mo	Cmpk1	WT 6mo	0.156864093259877	-0.0699107773218559	4205.5	0.461331724440544	0.23023023031997	1	19.1860465116279	26.4150943396226
Smooth Muscle	HiMyc_WT_6mo	Stil	WT 6mo	0.00402992546837177	0.00402992546837177	4584.5	0.502906976744186	0.586008340581109	1	0.581395348837209	0
Smooth Muscle	HiMyc_WT_6mo	Tal1	WT 6mo	0	0	4558	0.5	1	1	0	0
Smooth Muscle	HiMyc_WT_6mo	Pdzk1ip1	WT 6mo	0.0225069826215575	0.0225069826215575	4690.5	0.51453488372093	0.212139137777919	1	2.90697674418605	0
Smooth Muscle	HiMyc_WT_6mo	Cyp4b1	WT 6mo	0.00402992546837177	0.00402992546837177	4584.5	0.502906976744186	0.586008340581109	1	0.581395348837209	0
Smooth Muscle	HiMyc_WT_6mo	Efcab14	WT 6mo	0.143101746666089	-0.0409983484727425	4426	0.485519964896885	0.642543786364188	1	18.6046511627907	20.7547169811321
Smooth Muscle	HiMyc_WT_6mo	Atpaf1	WT 6mo	0.0282094782786024	-0.0110252677908284	4460.5	0.489304519526108	0.490403359948211	1	3.48837209302326	5.66037735849057
Smooth Muscle	HiMyc_WT_6mo	Mob3c	WT 6mo	0.14074439138639	0.0884313966271487	5072	0.556384379113646	0.0514012824819176	0.523408446092616	18.6046511627907	7.54716981132075
Smooth Muscle	HiMyc_WT_6mo	Mknk1	WT 6mo	0.0547463863685317	0.0547463863685317	4902.5	0.537790697674419	0.0399685411672407	0.452779673930947	7.55813953488372	0
Smooth Muscle	HiMyc_WT_6mo	Faah	WT 6mo	0	0	4558	0.5	1	1	0	0
Smooth Muscle	HiMyc_WT_6mo	Nsun4	WT 6mo	0.0402992546837177	-0.0120137400755234	4479	0.491333918385257	0.650908391767397	1	5.81395348837209	7.54716981132075
Smooth Muscle	HiMyc_WT_6mo	Uqcrh	WT 6mo	1.90051112638666	0.0880208106007858	5194	0.569767441860465	0.122847356453191	0.795750485676837	99.4186046511628	100
Smooth Muscle	HiMyc_WT_6mo	Lrrc41	WT 6mo	0.134357110638319	0.014430551002548	4656	0.510750329091707	0.717593264176042	1	17.4418604651163	15.0943396226415
Smooth Muscle	HiMyc_WT_6mo	Rad54l	WT 6mo	0.0225069826215575	-0.0428842608274939	4263	0.46763931548925	0.0464777322304809	0.495624990450307	2.90697674418605	9.43396226415094
Smooth Muscle	HiMyc_WT_6mo	Pomgnt1	WT 6mo	0.117249623667185	0.0311298464696784	4690.5	0.51453488372093	0.589275175318048	1	13.953488372093	11.3207547169811
Smooth Muscle	HiMyc_WT_6mo	Lurap1	WT 6mo	0.0402992546837177	-0.0327422738239783	4388	0.481351469942957	0.343803265058016	1	5.81395348837209	9.43396226415094
Smooth Muscle	HiMyc_WT_6mo	Tspan1	WT 6mo	0.0564189565572049	-0.0220505355816569	4492	0.492759982448442	0.742783388686775	1	8.13953488372093	9.43396226415094
Smooth Muscle	HiMyc_WT_6mo	Pik3r3	WT 6mo	0.117177399713705	0.117177399713705	5247	0.575581395348837	0.00271866287343973	0.0705181311470347	15.1162790697674	0
Smooth Muscle	HiMyc_WT_6mo	Mast2	WT 6mo	0.126297259701576	0.113219011011766	5190.5	0.569383501535761	0.00772624200956521	0.154328811303922	15.6976744186047	1.88679245283019
Smooth Muscle	HiMyc_WT_6mo	Ipp	WT 6mo	0.0120897764051153	-0.000988472284694966	4551.5	0.499286967968407	0.949556458106705	1	1.74418604651163	1.88679245283019
Smooth Muscle	HiMyc_WT_6mo	Tmem69	WT 6mo	0.00402992546837177	-0.00904832322143851	4498.5	0.493473014480035	0.381108989009014	1	0.581395348837209	1.88679245283019
Smooth Muscle	HiMyc_WT_6mo	Gpbp1l1	WT 6mo	0.203247628685043	0.104049602797726	5138.5	0.563679245283019	0.0550384265500774	0.541588128982355	25.5813953488372	13.2075471698113
Smooth Muscle	HiMyc_WT_6mo	Ccdc17	WT 6mo	0.00402992546837177	-0.00904832322143851	4498.5	0.493473014480035	0.381108989009014	1	0.581395348837209	1.88679245283019
Smooth Muscle	HiMyc_WT_6mo	Nasp	WT 6mo	0.492052375598663	0.309940214717527	5969	0.654782799473453	0.000146042412748689	0.00761254412206692	50	20.7547169811321
Smooth Muscle	HiMyc_WT_6mo	Akr1a1	WT 6mo	1.05263192263046	-0.0110765725506508	4354	0.477621763931549	0.617555496962244	1	84.3023255813954	77.3584905660377
Smooth Muscle	HiMyc_WT_6mo	Prdx1	WT 6mo	2.60235990707504	0.245656955536234	5589.5	0.613152698551997	0.0127407193344257	0.208187321125874	99.4186046511628	100
Smooth Muscle	HiMyc_WT_6mo	Mmachc	WT 6mo	0.0120897764051153	-0.0140667209745052	4465.5	0.489853005704256	0.384531397663645	1	1.74418604651163	3.77358490566038
Smooth Muscle	HiMyc_WT_6mo	Ccdc163	WT 6mo	0.0628062373052753	0.049727988615465	4843.5	0.531318560772269	0.111439042748633	0.74977128244916	8.13953488372093	1.88679245283019
Smooth Muscle	HiMyc_WT_6mo	Tesk2	WT 6mo	0.0443291801520895	0.018172682772469	4677.5	0.513108819657745	0.477556038391612	1	6.3953488372093	3.77358490566038
Smooth Muscle	HiMyc_WT_6mo	Toe1	WT 6mo	0.0120897764051153	-0.0609517521025807	4206	0.461386573058359	0.00817710665374599	0.160525814283469	1.74418604651163	9.43396226415094
Smooth Muscle	HiMyc_WT_6mo	Mutyh	WT 6mo	0	0	4558	0.5	1	1	0	0
Smooth Muscle	HiMyc_WT_6mo	Hpdl	WT 6mo	0	0	4558	0.5	1	1	0	0
Smooth Muscle	HiMyc_WT_6mo	Gm12996	WT 6mo	0	0	4558	0.5	1	1	0	0
Smooth Muscle	HiMyc_WT_6mo	Zswim5	WT 6mo	0	0	4558	0.5	1	1	0	0
Smooth Muscle	HiMyc_WT_6mo	Urod	WT 6mo	0.139071821197717	0.0191452615619452	4664	0.511627906976744	0.695689158043943	1	17.4418604651163	15.0943396226415
Smooth Muscle	HiMyc_WT_6mo	Hectd3	WT 6mo	0.0402992546837177	0.0272210059939075	4737	0.51963580517771	0.248935215683867	1	5.81395348837209	1.88679245283019
Smooth Muscle	HiMyc_WT_6mo	Eif2b3	WT 6mo	0.0917005006749032	-0.0696831264577782	4227.5	0.463745063624397	0.183033770793985	0.989408018147797	12.2093023255814	18.8679245283019
Smooth Muscle	HiMyc_WT_6mo	Btbd19	WT 6mo	0.036269329215346	0.0101128318357254	4624.5	0.507294866169373	0.669891472910089	1	5.23255813953488	3.77358490566038
Smooth Muscle	HiMyc_WT_6mo	Plk3	WT 6mo	0.254201426762646	0.228044929383026	5625	0.61704695041685	0.00031798687832725	0.0141519657292192	26.7441860465116	3.77358490566038
Smooth Muscle	HiMyc_WT_6mo	Rps8	WT 6mo	2.76473863780168	-0.673331486245235	1201.5	0.131801228609039	5.24570936823451e-16	7.48529941163513e-13	100	100
Smooth Muscle	HiMyc_WT_6mo	Kif2c	WT 6mo	0	-0.0130782486898103	4472	0.490566037735849	0.0732943761590307	0.596694157843139	0	1.88679245283019
Smooth Muscle	HiMyc_WT_6mo	Tmem53	WT 6mo	0.0507164609001599	0.0114817148307291	4619.5	0.506746379991224	0.7333353800069	1	6.97674418604651	5.66037735849057
Smooth Muscle	HiMyc_WT_6mo	Rnf220	WT 6mo	0.0859980050178582	0.0206067615688068	4641.5	0.509159719175077	0.708169149883818	1	11.046511627907	9.43396226415094
Smooth Muscle	HiMyc_WT_6mo	Eri3	WT 6mo	0.256624444871524	0.0636563567280562	4981.5	0.546456779289162	0.20612041667493	1	33.1395348837209	22.6415094339623
Smooth Muscle	HiMyc_WT_6mo	Dmap1	WT 6mo	0.0604488820255766	0.00813588726633546	4611.5	0.505868802106187	0.790816669646302	1	8.72093023255814	7.54716981132075
Smooth Muscle	HiMyc_WT_6mo	Gm12840	WT 6mo	0.014447131684814	-0.0193596507534512	4465	0.489798157086441	0.381945380639165	1	1.74418604651163	3.77358490566038
Smooth Muscle	HiMyc_WT_6mo	Slc6a9	WT 6mo	0.0386266844950446	-0.000608061574386268	4540	0.498025449758666	0.91359315569123	1	5.23255813953488	5.66037735849057
Smooth Muscle	HiMyc_WT_6mo	B4galt2	WT 6mo	0.0564189565572049	-0.0297008206403015	4406	0.483326020184291	0.458315855557303	1	8.13953488372093	11.3207547169811
Smooth Muscle	HiMyc_WT_6mo	Atp6v0b	WT 6mo	0.663476173186741	-0.268826404771712	3329	0.365182097411145	0.00211969394212235	0.0589707389780835	65.6976744186046	69.811320754717
Smooth Muscle	HiMyc_WT_6mo	Dph2	WT 6mo	0.0120897764051153	0.0120897764051153	4637.5	0.508720930232558	0.337212079378339	1	1.74418604651163	0
Smooth Muscle	HiMyc_WT_6mo	Ipo13	WT 6mo	0.0691935180533457	-0.0430827565237813	4348.5	0.477018429135586	0.3273065894676	1	8.72093023255814	13.2075471698113
Smooth Muscle	HiMyc_WT_6mo	Artn	WT 6mo	0.00805985093674355	0.00805985093674355	4611	0.505813953488372	0.435766326223569	1	1.16279069767442	0
Smooth Muscle	HiMyc_WT_6mo	St3gal3	WT 6mo	0.234427023380889	0.0732777834179923	4905.5	0.538119789381308	0.273169908663888	1	27.3255813953488	20.7547169811321
Smooth Muscle	HiMyc_WT_6mo	9530034E10Rik	WT 6mo	0.00402992546837177	-0.00904832322143851	4498.5	0.493473014480035	0.381108989009014	1	0.581395348837209	1.88679245283019
Smooth Muscle	HiMyc_WT_6mo	Kdm4a	WT 6mo	0.0611336671166021	-0.0119078613910939	4497	0.493308468626591	0.76187526591215	1	8.13953488372093	9.43396226415094
Smooth Muscle	HiMyc_WT_6mo	Ptprf	WT 6mo	0.108807987646038	-0.024196820679544	4545	0.498573935936814	0.961714318054255	1	15.6976744186047	15.0943396226415
Smooth Muscle	HiMyc_WT_6mo	Szt2	WT 6mo	0.0241795528102306	0.0111013041204204	4631	0.508007898200965	0.560730238669415	1	3.48837209302326	1.88679245283019
Smooth Muscle	HiMyc_WT_6mo	Med8	WT 6mo	0.116564838576159	-0.115637995636739	3856.5	0.423047389205792	0.0116864265686594	0.197327985098941	14.5348837209302	30.188679245283
Smooth Muscle	HiMyc_WT_6mo	Elovl1	WT 6mo	0.301335410108017	-0.352088083812553	3019.5	0.331230802983765	2.73991642257527e-05	0.00198587402678781	34.8837209302326	62.2641509433962
Smooth Muscle	HiMyc_WT_6mo	Cdc20	WT 6mo	0.0466865354317882	0.0336082867419779	4764	0.52259763053971	0.202596898536338	1	6.3953488372093	1.88679245283019
Smooth Muscle	HiMyc_WT_6mo	Tie1	WT 6mo	0	0	4558	0.5	1	1	0	0
Smooth Muscle	HiMyc_WT_6mo	2610528J11Rik	WT 6mo	0	0	4558	0.5	1	1	0	0
Smooth Muscle	HiMyc_WT_6mo	Tmem125	WT 6mo	0.00402992546837177	-0.00904832322143851	4498.5	0.493473014480035	0.381108989009014	1	0.581395348837209	1.88679245283019
Smooth Muscle	HiMyc_WT_6mo	Ebna1bp2	WT 6mo	0.263868185058884	-0.107772034592249	4094	0.449100482667837	0.172546216847412	0.950857513116887	29.6511627906977	37.7358490566038
Smooth Muscle	HiMyc_WT_6mo	Slc2a1	WT 6mo	0.345079255563865	0.0124393948123788	4662	0.511408512505485	0.766083088540975	1	34.8837209302326	30.188679245283
Smooth Muscle	HiMyc_WT_6mo	Zfp691	WT 6mo	0.00402992546837177	-0.00904832322143851	4498.5	0.493473014480035	0.381108989009014	1	0.581395348837209	1.88679245283019
Smooth Muscle	HiMyc_WT_6mo	Svbp	WT 6mo	0.204235413782691	0.00904500421174403	4662.5	0.5114633611233	0.740980463246398	1	26.1627906976744	22.6415094339623
Smooth Muscle	HiMyc_WT_6mo	AU022252	WT 6mo	0.0829558646471341	0.0360708335190586	4821.5	0.528905221588416	0.226619312253217	1	11.6279069767442	5.66037735849057
Smooth Muscle	HiMyc_WT_6mo	P3h1	WT 6mo	0.0876705752065314	0.0615140778269108	4919	0.539600702062308	0.090999290654551	0.656638686768032	11.6279069767442	3.77358490566038
Smooth Muscle	HiMyc_WT_6mo	Ybx1	WT 6mo	1.85665068167638	-0.178218373411031	3719.5	0.408018867924528	0.0423238413843742	0.46697683244036	97.0930232558139	100
Smooth Muscle	HiMyc_WT_6mo	Ppih	WT 6mo	0.0732234435217174	0.000181915014021386	4552	0.499341816586222	0.978998246969132	1	9.30232558139535	9.43396226415094
Smooth Muscle	HiMyc_WT_6mo	Ppcs	WT 6mo	0.0120897764051153	-0.0533014670439361	4207.5	0.461551118911803	0.0084633146588886	0.162460807220252	1.74418604651163	9.43396226415094
Smooth Muscle	HiMyc_WT_6mo	AA415398	WT 6mo	0	0	4558	0.5	1	1	0	0
Smooth Muscle	HiMyc_WT_6mo	Foxj3	WT 6mo	0.196175562845947	-0.0098707739873308	4566	0.500877577885037	0.980966150318345	1	25.5813953488372	24.5283018867925
Smooth Muscle	HiMyc_WT_6mo	Hivep3	WT 6mo	0.134594447815763	-0.180522521390955	3602	0.395129442738043	0.000937556519487182	0.0321401695141319	15.1162790697674	35.8490566037736
Smooth Muscle	HiMyc_WT_6mo	Edn2	WT 6mo	0.036269329215346	0.036269329215346	4717	0.517441860465116	0.170464265259726	0.944346748644558	3.48837209302326	0
Smooth Muscle	HiMyc_WT_6mo	Foxo6	WT 6mo	0	0	4558	0.5	1	1	0	0
Smooth Muscle	HiMyc_WT_6mo	Scmh1	WT 6mo	0.145459101945787	-0.0475089861976805	4331.5	0.475153576129882	0.425303134765548	1	18.0232558139535	22.6415094339623
Smooth Muscle	HiMyc_WT_6mo	Ctps	WT 6mo	0.325067515004665	0.0548476426683277	4932	0.541026766125494	0.284651075794985	1	37.2093023255814	26.4150943396226
Smooth Muscle	HiMyc_WT_6mo	Cited4	WT 6mo	0.282648242218692	0.201956428652351	5584	0.612549363756033	0.00114961229818302	0.0378195942072284	30.8139534883721	7.54716981132075
Smooth Muscle	HiMyc_WT_6mo	Kcnq4	WT 6mo	0.0201496273418589	0.0201496273418589	4690.5	0.51453488372093	0.212157604134132	1	2.90697674418605	0
Smooth Muscle	HiMyc_WT_6mo	Nfyc	WT 6mo	0.145762101952409	0.0596423247549029	4935.5	0.541410706450198	0.17018958235262	0.944346748644558	19.7674418604651	11.3207547169811
Smooth Muscle	HiMyc_WT_6mo	Exo5	WT 6mo	0.00402992546837177	-0.00904832322143851	4498.5	0.493473014480035	0.381108989009014	1	0.581395348837209	1.88679245283019
Smooth Muscle	HiMyc_WT_6mo	Zfp69	WT 6mo	0.00805985093674355	0.00805985093674355	4611	0.505813953488372	0.435766326223569	1	1.16279069767442	0
Smooth Muscle	HiMyc_WT_6mo	Smap2	WT 6mo	0.066836162773647	0.00687288295576128	4632	0.508117595436595	0.719048612465059	1	9.30232558139535	7.54716981132075
Smooth Muscle	HiMyc_WT_6mo	Col9a2	WT 6mo	0	0	4558	0.5	1	1	0	0
Smooth Muscle	HiMyc_WT_6mo	Zmpste24	WT 6mo	0.188115711909203	0.0420326548938113	4846.5	0.531647652479158	0.337230579115674	1	23.8372093023256	16.9811320754717
Smooth Muscle	HiMyc_WT_6mo	Rlf	WT 6mo	0.144774316854762	0.0324980422776347	4726.5	0.518483984203598	0.524518659798324	1	16.8604651162791	13.2075471698113
Smooth Muscle	HiMyc_WT_6mo	9530002B09Rik	WT 6mo	0.283030027303095	0.24922324486483	5710.5	0.626426064063186	0.000160806571522859	0.00823178213999642	29.0697674418605	3.77358490566038
Smooth Muscle	HiMyc_WT_6mo	Ppt1	WT 6mo	0.364075984584113	0.114350258826446	5144	0.564282580078982	0.101017600183348	0.710467226821512	40.6976744186046	26.4150943396226
Smooth Muscle	HiMyc_WT_6mo	Cap1	WT 6mo	0.562787138182324	0.118402528834215	5114	0.560991663010092	0.15137438980703	0.890729044763993	55.8139534883721	41.5094339622642
Smooth Muscle	HiMyc_WT_6mo	Mfsd2a	WT 6mo	0.0554311714595572	-0.051417139486404	4349.5	0.477128126371215	0.285765320234435	1	6.97674418604651	11.3207547169811
Smooth Muscle	HiMyc_WT_6mo	Mycl	WT 6mo	0.0120897764051153	0.0120897764051153	4637.5	0.508720930232558	0.337212079378339	1	1.74418604651163	0
Smooth Muscle	HiMyc_WT_6mo	Trit1	WT 6mo	0.0433413950544419	-0.0166218847634439	4454	0.488591487494515	0.536675423437163	1	5.23255813953488	7.54716981132075
Smooth Muscle	HiMyc_WT_6mo	Bmp8b	WT 6mo	0	0	4558	0.5	1	1	0	0
Smooth Muscle	HiMyc_WT_6mo	Oxct2b	WT 6mo	0	0	4558	0.5	1	1	0	0
Smooth Muscle	HiMyc_WT_6mo	Ppie	WT 6mo	0.0530738161798586	0.00618878505178309	4615	0.506252742430891	0.752394281667838	1	6.97674418604651	5.66037735849057
Smooth Muscle	HiMyc_WT_6mo	Hpcal4	WT 6mo	0	0	4558	0.5	1	1	0	0
Smooth Muscle	HiMyc_WT_6mo	Heyl	WT 6mo	0.0201496273418589	-0.214275528298519	3555	0.389973672663449	2.68330539133853e-07	4.0571222112351e-05	2.90697674418605	24.5283018867925
Smooth Muscle	HiMyc_WT_6mo	Pabpc4	WT 6mo	0.200890273405344	-0.119654659432539	4151	0.455353225098727	0.2029015801511	1	25	30.188679245283
Smooth Muscle	HiMyc_WT_6mo	Bmp8a	WT 6mo	0	0	4558	0.5	1	1	0	0
Smooth Muscle	HiMyc_WT_6mo	Macf1	WT 6mo	0.483445626353553	0.158690437830496	5348	0.586660816147433	0.0369896574902581	0.429776524254495	51.7441860465116	32.0754716981132
Smooth Muscle	HiMyc_WT_6mo	Gm12925	WT 6mo	0	0	4558	0.5	1	1	0	0
Smooth Muscle	HiMyc_WT_6mo	Ndufs5	WT 6mo	1.14152449759499	0.293826850077333	5587	0.612878455462922	0.0117359588998007	0.19759858233138	84.3023255813954	66.0377358490566
Smooth Muscle	HiMyc_WT_6mo	Akirin1	WT 6mo	0.37128726626142	-0.0287317721968123	4496.5	0.493253620008776	0.866276472130927	1	39.5348837209302	37.7358490566038
Smooth Muscle	HiMyc_WT_6mo	Rhbdl2	WT 6mo	0	0	4558	0.5	1	1	0	0
Smooth Muscle	HiMyc_WT_6mo	Gm26606	WT 6mo	0	0	4558	0.5	1	1	0	0
Smooth Muscle	HiMyc_WT_6mo	Mycbp	WT 6mo	0.208193115297582	0.0751883069720005	4891.5	0.536584028082492	0.267518978911758	1	23.8372093023256	16.9811320754717
Smooth Muscle	HiMyc_WT_6mo	Gm12905	WT 6mo	0	0	4558	0.5	1	1	0	0
Smooth Muscle	HiMyc_WT_6mo	Rragc	WT 6mo	0.288560848611876	-0.101819970530017	4051	0.444383501535761	0.14859143010169	0.878883663381264	32.5581395348837	43.3962264150943
Smooth Muscle	HiMyc_WT_6mo	Pou3f1	WT 6mo	0.0161197018734871	0.0161197018734871	4637.5	0.508720930232558	0.33720885533864	1	1.74418604651163	0
Smooth Muscle	HiMyc_WT_6mo	Utp11l	WT 6mo	0.261642155437543	-0.0981375234697713	4102.5	0.450032909170689	0.195521043176437	1	35.4651162790698	41.5094339622642
Smooth Muscle	HiMyc_WT_6mo	Fhl3	WT 6mo	0.0926882857725508	0.00656850857504448	4640	0.508995173321632	0.734759700992732	1	13.3720930232558	11.3207547169811
Smooth Muscle	HiMyc_WT_6mo	Sf3a3	WT 6mo	0.176638496641634	-0.0424860888814544	4357.5	0.478005704256253	0.51388360872636	1	22.6744186046512	26.4150943396226
Smooth Muscle	HiMyc_WT_6mo	Inpp5b	WT 6mo	0.0386266844950446	-0.0136863102641966	4454.5	0.48864633611233	0.538536271162354	1	5.23255813953488	7.54716981132075
Smooth Muscle	HiMyc_WT_6mo	Mtf1	WT 6mo	0.0772533689900892	-0.00343844457625148	4592	0.503729706011409	0.877646250901468	1	10.4651162790698	9.43396226415094
Smooth Muscle	HiMyc_WT_6mo	1110065P20Rik	WT 6mo	0.226742396404248	-0.186354890743795	3742	0.410487055726196	0.0149188536853371	0.228472692047981	26.7441860465116	41.5094339622642
Smooth Muscle	HiMyc_WT_6mo	Yrdc	WT 6mo	0.332805029673335	-0.179042801727735	3770.5	0.413613426941641	0.0297908171317543	0.375519242650276	35.4651162790698	50.9433962264151
Smooth Muscle	HiMyc_WT_6mo	Cdca8	WT 6mo	0.014447131684814	0.014447131684814	4637.5	0.508720930232558	0.33720885533864	1	1.74418604651163	0
Smooth Muscle	HiMyc_WT_6mo	Rspo1	WT 6mo	0	0	4558	0.5	1	1	0	0
Smooth Muscle	HiMyc_WT_6mo	Gnl2	WT 6mo	0.14713167213446	-0.0742152348161069	4173.5	0.457821412900395	0.186835340967351	1	18.6046511627907	26.4150943396226
Smooth Muscle	HiMyc_WT_6mo	Snip1	WT 6mo	0.0571037416482303	-0.0105098232283001	4549.5	0.499067573497148	0.966375907793852	1	7.55813953488372	7.54716981132075
Smooth Muscle	HiMyc_WT_6mo	Meaf6	WT 6mo	0.0755807988014161	-0.127259895828175	3914.5	0.429409828872312	0.00593382956638033	0.12673083520115	8.72093023255814	22.6415094339623
Smooth Muscle	HiMyc_WT_6mo	Zc3h12a	WT 6mo	0.0675209478646725	-0.110146570161506	4159	0.456230802983765	0.0724416427230105	0.596694157843139	8.72093023255814	16.9811320754717
Smooth Muscle	HiMyc_WT_6mo	Mrps15	WT 6mo	0.160209233637223	0.0195541402529967	4811.5	0.527808249232119	0.383669889350191	1	22.093023255814	15.0943396226415
Smooth Muscle	HiMyc_WT_6mo	Oscp1	WT 6mo	0.0604488820255766	0.034292384645956	4783.5	0.524736726634489	0.23600135942455	1	8.72093023255814	3.77358490566038
Smooth Muscle	HiMyc_WT_6mo	Lsm10	WT 6mo	0.0789259391787624	0.0266129444195212	4719.5	0.51771610355419	0.459091832533964	1	11.046511627907	7.54716981132075
Smooth Muscle	HiMyc_WT_6mo	Stk40	WT 6mo	0.534926986478072	0.133690240073848	5147	0.564611671785871	0.12643374393286	0.805415750454801	54.6511627906977	39.622641509434
Smooth Muscle	HiMyc_WT_6mo	Eva1b	WT 6mo	0.172983795133364	-0.0752057911623119	4307.5	0.47252084247477	0.408243053828443	1	21.5116279069767	26.4150943396226
Smooth Muscle	HiMyc_WT_6mo	Sh3d21	WT 6mo	0.0161197018734871	0.00304145318367681	4578	0.502193944712593	0.853768230499557	1	2.32558139534884	1.88679245283019
Smooth Muscle	HiMyc_WT_6mo	Thrap3	WT 6mo	0.400654874930382	0.11934468816193	5155	0.565489249670908	0.102860365031471	0.718936376451318	44.1860465116279	30.188679245283
Smooth Muscle	HiMyc_WT_6mo	Map7d1	WT 6mo	0.754660753026212	-0.252348543020218	3503.5	0.384324265028521	0.00897610798925239	0.170210566032077	63.953488372093	77.3584905660377
Smooth Muscle	HiMyc_WT_6mo	Trappc3	WT 6mo	0.20925312434871	-0.140653948072481	3821	0.419153137340939	0.0264507491426059	0.349679822625846	26.1627906976744	41.5094339622642
Smooth Muscle	HiMyc_WT_6mo	Col8a2	WT 6mo	0.0120897764051153	-0.0140667209745052	4465.5	0.489853005704256	0.384531397663645	1	1.74418604651163	3.77358490566038
Smooth Muscle	HiMyc_WT_6mo	Adprhl2	WT 6mo	0.0957304261432749	-0.0241961334924966	4443	0.487384817902589	0.639314874892986	1	12.7906976744186	15.0943396226415
Smooth Muscle	HiMyc_WT_6mo	Tekt2	WT 6mo	0	0	4558	0.5	1	1	0	0
Smooth Muscle	HiMyc_WT_6mo	Ago3	WT 6mo	0.0796107242697878	0.0665324755799775	4950.5	0.543056164984642	0.049603921170446	0.513143237083123	10.4651162790698	1.88679245283019
Smooth Muscle	HiMyc_WT_6mo	Ago1	WT 6mo	0.0523890310888331	7.60363295919109e-05	4558.5	0.500054848617815	1	1	7.55813953488372	7.54716981132075
Smooth Muscle	HiMyc_WT_6mo	Ago4	WT 6mo	0.00805985093674355	0.00805985093674355	4611	0.505813953488372	0.435766326223569	1	1.16279069767442	0
Smooth Muscle	HiMyc_WT_6mo	Clspn	WT 6mo	0.00805985093674355	-0.00501839775306674	4525	0.496379991224221	0.692984217169494	1	1.16279069767442	1.88679245283019
Smooth Muscle	HiMyc_WT_6mo	5730409E04Rik	WT 6mo	0.234420462256588	0.195185716187158	5788.5	0.634982448442299	0.000101164875768031	0.00559499110247287	32.5581395348837	5.66037735849057
Smooth Muscle	HiMyc_WT_6mo	Psmb2	WT 6mo	0.892342574859902	0.170322195286594	5243.5	0.575197455024133	0.0908332011402666	0.656089003092804	77.9069767441861	64.1509433962264
Smooth Muscle	HiMyc_WT_6mo	Tfap2e	WT 6mo	0	0	4558	0.5	1	1	0	0
Smooth Muscle	HiMyc_WT_6mo	Ncdn	WT 6mo	0.167281299476319	0.0942397709686231	5105.5	0.56005923650724	0.0511435415711615	0.521975054810545	21.5116279069767	9.43396226415094
Smooth Muscle	HiMyc_WT_6mo	AU040320	WT 6mo	0.0225069826215575	-0.00364951475806307	4519.5	0.495776656428258	0.76040264113343	1	2.90697674418605	3.77358490566038
Smooth Muscle	HiMyc_WT_6mo	Zmym4	WT 6mo	0.141429176477415	0.115272679097795	5163.5	0.56642167617376	0.0146798474823883	0.22809874962978	16.8604651162791	3.77358490566038
Smooth Muscle	HiMyc_WT_6mo	Sfpq	WT 6mo	0.726461391773654	0.174161106357161	5272	0.578323826239579	0.07394259860946	0.596694157843139	69.1860465116279	52.8301886792453
Smooth Muscle	HiMyc_WT_6mo	Zmym1	WT 6mo	0.036269329215346	0.0231910805255357	4710.5	0.516728828433524	0.304244887323546	1	5.23255813953488	1.88679245283019
Smooth Muscle	HiMyc_WT_6mo	Zmym6	WT 6mo	0.00805985093674355	0.00805985093674355	4611	0.505813953488372	0.435766326223569	1	1.16279069767442	0
Smooth Muscle	HiMyc_WT_6mo	Gm12942	WT 6mo	0.00805985093674355	0.00805985093674355	4611	0.505813953488372	0.435766326223569	1	1.16279069767442	0
Smooth Muscle	HiMyc_WT_6mo	Smim12	WT 6mo	0.134357110638319	-0.0739115476224373	4210	0.461825362000878	0.223979091294322	1	18.0232558139535	24.5283018867925
Smooth Muscle	HiMyc_WT_6mo	Gja4	WT 6mo	0.00402992546837177	-0.00904832322143851	4498.5	0.493473014480035	0.381108989009014	1	0.581395348837209	1.88679245283019
Smooth Muscle	HiMyc_WT_6mo	Gjb3	WT 6mo	0.0184770571531857	-0.0937992174239412	4144	0.45458534444932	0.00518888291270358	0.115465288284537	2.32558139534884	11.3207547169811
Smooth Muscle	HiMyc_WT_6mo	Gjb4	WT 6mo	0.00402992546837177	-0.0166986082800831	4498	0.49341816586222	0.377086480952726	1	0.581395348837209	1.88679245283019
Smooth Muscle	HiMyc_WT_6mo	Gjb5	WT 6mo	0	0	4558	0.5	1	1	0	0
Smooth Muscle	HiMyc_WT_6mo	Zscan20	WT 6mo	0	0	4558	0.5	1	1	0	0
Smooth Muscle	HiMyc_WT_6mo	Phc2	WT 6mo	0.17359635627091	-0.128442364245998	3955.5	0.433907415533129	0.0555069285435927	0.545300211209091	22.6744186046512	33.9622641509434
Smooth Muscle	HiMyc_WT_6mo	A3galt2	WT 6mo	0	0	4558	0.5	1	1	0	0
Smooth Muscle	HiMyc_WT_6mo	Zfp362	WT 6mo	0.0282094782786024	0.0151312295887921	4657.5	0.510914874945151	0.456414268406691	1	4.06976744186047	1.88679245283019
Smooth Muscle	HiMyc_WT_6mo	Trim62	WT 6mo	0.0120897764051153	-0.0140667209745052	4465.5	0.489853005704256	0.384531397663645	1	1.74418604651163	3.77358490566038
Smooth Muscle	HiMyc_WT_6mo	Azin2	WT 6mo	0.0241795528102306	-0.0150551932592002	4459	0.489139973672663	0.483803695181096	1	3.48837209302326	5.66037735849057
Smooth Muscle	HiMyc_WT_6mo	Ak2	WT 6mo	0.184698347578377	-0.0781056268690997	4309.5	0.472740236946029	0.422180379120021	1	23.2558139534884	26.4150943396226
Smooth Muscle	HiMyc_WT_6mo	Rnf19b	WT 6mo	0.622697012079388	0.112921159282227	5032	0.55199648968846	0.225836416003557	1	56.9767441860465	45.2830188679245
Smooth Muscle	HiMyc_WT_6mo	Tmem54	WT 6mo	0	-0.0338067824382652	4386	0.481132075471698	0.0108991149459084	0.186674938732209	0	3.77358490566038
Smooth Muscle	HiMyc_WT_6mo	Fndc5	WT 6mo	0.00805985093674355	-0.00501839775306674	4525	0.496379991224221	0.692984217169494	1	1.16279069767442	1.88679245283019
Smooth Muscle	HiMyc_WT_6mo	S100pbp	WT 6mo	0.0443291801520895	-0.0156340996657962	4476.5	0.491059675296183	0.640419598343213	1	5.81395348837209	7.54716981132075
Smooth Muscle	HiMyc_WT_6mo	Yars	WT 6mo	0.0987003425605191	-0.143375098138503	3870.5	0.424583150504607	0.00846780082309578	0.162460807220252	12.2093023255814	26.4150943396226
Smooth Muscle	HiMyc_WT_6mo	C77080	WT 6mo	0.0345967590266728	-0.0253665207912129	4424	0.485300570425625	0.407852967545399	1	4.65116279069767	7.54716981132075
Smooth Muscle	HiMyc_WT_6mo	Gm12976	WT 6mo	0	0	4558	0.5	1	1	0	0
Smooth Muscle	HiMyc_WT_6mo	Rbbp4	WT 6mo	0.349628852899299	-0.0123731474354946	4423	0.485190873189996	0.710423551714346	1	38.3720930232558	43.3962264150943
Smooth Muscle	HiMyc_WT_6mo	Gm26722	WT 6mo	0.00805985093674355	0.00805985093674355	4611	0.505813953488372	0.435766326223569	1	1.16279069767442	0
Smooth Muscle	HiMyc_WT_6mo	Zbtb8os	WT 6mo	0.0611336671166021	-0.0272084315083832	4462	0.489469065379552	0.624058423150547	1	7.55813953488372	9.43396226415094
Smooth Muscle	HiMyc_WT_6mo	Zbtb8a	WT 6mo	0.143404746672711	0.11724824929309	5314.5	0.582985958753839	0.00450296345869413	0.103950615495901	20.3488372093023	3.77358490566038
Smooth Muscle	HiMyc_WT_6mo	Zbtb8b	WT 6mo	0	0	4558	0.5	1	1	0	0
Smooth Muscle	HiMyc_WT_6mo	Bsdc1	WT 6mo	0.14713167213446	0.0119045423813995	4647	0.50976305397104	0.743034881718878	1	17.4418604651163	15.0943396226415
Smooth Muscle	HiMyc_WT_6mo	Fam229a	WT 6mo	0.00402992546837177	0.00402992546837177	4584.5	0.502906976744186	0.586008340581109	1	0.581395348837209	0
Smooth Muscle	HiMyc_WT_6mo	Marcksl1	WT 6mo	0.306808458767471	-0.384610780571257	3090.5	0.339019306713471	4.04306726398899e-05	0.00275544085683978	30.2325581395349	58.4905660377358
Smooth Muscle	HiMyc_WT_6mo	Hdac1	WT 6mo	0.185073571538479	0.0989537943409729	5152.5	0.565215006581834	0.0441032872715492	0.479837027274458	24.4186046511628	11.3207547169811
Smooth Muscle	HiMyc_WT_6mo	Lck	WT 6mo	0.0120897764051153	0.0120897764051153	4637.5	0.508720930232558	0.337212079378339	1	1.74418604651163	0
Smooth Muscle	HiMyc_WT_6mo	Eif3i	WT 6mo	0.625968599447702	-0.0905610648535046	4190.5	0.459686265906099	0.35475854063755	1	61.046511627907	62.2641509433962
Smooth Muscle	HiMyc_WT_6mo	Tmem234	WT 6mo	0.320734589529671	-0.0931329239300744	4224	0.463361123299693	0.349027117320398	1	36.046511627907	39.622641509434
Smooth Muscle	HiMyc_WT_6mo	Iqcc	WT 6mo	0.0483591056204613	-0.037760671577045	4354	0.477621763931549	0.296023748493372	1	6.97674418604651	11.3207547169811
Smooth Muscle	HiMyc_WT_6mo	Ccdc28b	WT 6mo	0.0725386584306919	0.0071474149816405	4605	0.505155770074594	0.830964567772091	1	10.4651162790698	9.43396226415094
Smooth Muscle	HiMyc_WT_6mo	Txlna	WT 6mo	0.111165342925737	0.00653935340725419	4638.5	0.508830627468188	0.752943016520664	1	15.1162790697674	13.2075471698113
Smooth Muscle	HiMyc_WT_6mo	Kpna6	WT 6mo	0.0708660882420188	-0.0414101863351081	4316	0.473453268977622	0.284532856514095	1	9.88372093023256	15.0943396226415
Smooth Muscle	HiMyc_WT_6mo	Tmem39b	WT 6mo	0.111165342925737	0.0719305968563057	5017	0.550351031154015	0.0602781762677092	0.572467155727151	15.6976744186047	5.66037735849057
Smooth Muscle	HiMyc_WT_6mo	Khdrbs1	WT 6mo	0.361646405350934	0.138077176972888	5345	0.586331724440544	0.0284276912234665	0.363603707743958	43.6046511627907	22.6415094339623
Smooth Muscle	HiMyc_WT_6mo	Ptp4a2	WT 6mo	0.859099605655573	-0.116945112868204	3996.5	0.438405002193945	0.166319729032356	0.944346748644558	77.3255813953488	81.1320754716981
Smooth Muscle	HiMyc_WT_6mo	Adgrb2	WT 6mo	0	0	4558	0.5	1	1	0	0
Smooth Muscle	HiMyc_WT_6mo	Col16a1	WT 6mo	0.266975988258787	-0.118663049217428	4136.5	0.453762615182097	0.222363672011216	1	31.9767441860465	37.7358490566038
Smooth Muscle	HiMyc_WT_6mo	Pef1	WT 6mo	0.193133422475223	0.060128614149641	4954	0.543440105309346	0.198854601289762	1	26.1627906976744	16.9811320754717
Smooth Muscle	HiMyc_WT_6mo	Tinagl1	WT 6mo	0.792994790675707	0.107902791398137	4977.5	0.546017990346643	0.297453820025453	1	68.0232558139535	58.4905660377358
Smooth Muscle	HiMyc_WT_6mo	Serinc2	WT 6mo	0.0225069826215575	0.0225069826215575	4690.5	0.51453488372093	0.212139137777919	1	2.90697674418605	0
Smooth Muscle	HiMyc_WT_6mo	Fabp3	WT 6mo	0.314591876603028	0.220821814346877	5793.5	0.635530934620448	0.00024848499909871	0.011904026523528	37.7906976744186	9.43396226415094
Smooth Muscle	HiMyc_WT_6mo	Zcchc17	WT 6mo	0.276398848253281	0.0214795460342324	4817.5	0.528466432645897	0.447686752218648	1	34.3023255813954	26.4150943396226
Smooth Muscle	HiMyc_WT_6mo	Snrnp40	WT 6mo	0.0658483776759994	0.00588509785811361	4586	0.503071522597631	0.887759391488306	1	8.13953488372093	7.54716981132075
Smooth Muscle	HiMyc_WT_6mo	Nkain1	WT 6mo	0	-0.0130782486898103	4472	0.490566037735849	0.0732943761590307	0.596694157843139	0	1.88679245283019
Smooth Muscle	HiMyc_WT_6mo	Pum1	WT 6mo	0.343241572151229	-0.100222468061609	4117.5	0.451678367705134	0.225330751793555	1	37.7906976744186	45.2830188679245
Smooth Muscle	HiMyc_WT_6mo	Sdc3	WT 6mo	0.387880313434242	0.0411788832167372	4759	0.522049144361562	0.585115178921015	1	43.0232558139535	37.7358490566038
Smooth Muscle	HiMyc_WT_6mo	Laptm5	WT 6mo	0	0	4558	0.5	1	1	0	0
Smooth Muscle	HiMyc_WT_6mo	Gm12962	WT 6mo	0	0	4558	0.5	1	1	0	0
Smooth Muscle	HiMyc_WT_6mo	Ptpru	WT 6mo	0.00402992546837177	-0.00904832322143851	4498.5	0.493473014480035	0.381108989009014	1	0.581395348837209	1.88679245283019
Smooth Muscle	HiMyc_WT_6mo	Mecr	WT 6mo	0.0651635925849739	0.0390070952053533	4785.5	0.524956121105748	0.231534620133082	1	8.72093023255814	3.77358490566038
Smooth Muscle	HiMyc_WT_6mo	Srsf4	WT 6mo	0.216022190181184	0.00232556828926123	4591	0.503620008775779	0.917888705833077	1	25.5813953488372	24.5283018867925
Smooth Muscle	HiMyc_WT_6mo	Epb41	WT 6mo	0.120594764044531	0.0813600179751002	4998	0.548266783677051	0.0680407980595422	0.596694157843139	15.1162790697674	5.66037735849057
Smooth Muscle	HiMyc_WT_6mo	Oprd1	WT 6mo	0	0	4558	0.5	1	1	0	0
Smooth Muscle	HiMyc_WT_6mo	Ythdf2	WT 6mo	0.233057453198839	-0.016668272558828	4581	0.502523036419482	0.945210680322542	1	29.0697674418605	26.4150943396226
Smooth Muscle	HiMyc_WT_6mo	Gmeb1	WT 6mo	0.0386266844950446	0.00481990205677942	4621	0.506910925844669	0.68637323997776	1	5.23255813953488	3.77358490566038
Smooth Muscle	HiMyc_WT_6mo	Gm28874	WT 6mo	0	0	4558	0.5	1	1	0	0
Smooth Muscle	HiMyc_WT_6mo	Taf12	WT 6mo	0.0853132199268328	-0.068420122147204	4189.5	0.45957656867047	0.12654245756895	0.805883081940503	11.046511627907	18.8679245283019
Smooth Muscle	HiMyc_WT_6mo	Rab42	WT 6mo	0	0	4558	0.5	1	1	0	0
Smooth Muscle	HiMyc_WT_6mo	Snhg12	WT 6mo	0.0554311714595572	-0.0329109271654281	4435.5	0.486562088635366	0.520397503308595	1	6.97674418604651	9.43396226415094
Smooth Muscle	HiMyc_WT_6mo	Trnau1ap	WT 6mo	0.123255119330852	-0.0228279376845403	4499	0.49352786309785	0.826326664857136	1	16.2790697674419	16.9811320754717
Smooth Muscle	HiMyc_WT_6mo	Rcc1	WT 6mo	0.0402992546837177	-0.0534708075724332	4378	0.480254497586661	0.316203098629341	1	5.81395348837209	9.43396226415094
Smooth Muscle	HiMyc_WT_6mo	Gm17300	WT 6mo	0	0	4558	0.5	1	1	0	0
Smooth Muscle	HiMyc_WT_6mo	Phactr4	WT 6mo	0.144471316848139	-0.0299905589743522	4402	0.482887231241773	0.576442216451285	1	17.4418604651163	20.7547169811321
Smooth Muscle	HiMyc_WT_6mo	Med18	WT 6mo	0	0	4558	0.5	1	1	0	0
Smooth Muscle	HiMyc_WT_6mo	Sesn2	WT 6mo	0.103790277080018	-0.016136282555753	4648	0.50987275120667	0.71417880452655	1	13.953488372093	11.3207547169811
Smooth Muscle	HiMyc_WT_6mo	Gm12981	WT 6mo	0	0	4558	0.5	1	1	0	0
Smooth Muscle	HiMyc_WT_6mo	Atpif1	WT 6mo	0.945349163020001	-0.0472801320444124	4304	0.472136902150066	0.530570891461411	1	82.5581395348837	77.3584905660377
Smooth Muscle	HiMyc_WT_6mo	Gm12999	WT 6mo	0	0	4558	0.5	1	1	0	0
Smooth Muscle	HiMyc_WT_6mo	Dnajc8	WT 6mo	0.646093658459361	0.00874096096778398	4584	0.502852128126371	0.948827699639738	1	65.1162790697674	58.4905660377358
Smooth Muscle	HiMyc_WT_6mo	Ptafr	WT 6mo	0	0	4558	0.5	1	1	0	0
Smooth Muscle	HiMyc_WT_6mo	Eya3	WT 6mo	0.00402992546837177	-0.0352048206010591	4326.5	0.474605089951733	0.0148648342544461	0.22809874962978	0.581395348837209	5.66037735849057
Smooth Muscle	HiMyc_WT_6mo	Smpdl3b	WT 6mo	0.0120897764051153	-0.000988472284694966	4551.5	0.499286967968407	0.949556458106705	1	1.74418604651163	1.88679245283019
Smooth Muscle	HiMyc_WT_6mo	Rpa2	WT 6mo	0.138387036106691	0.03153872516073	4765	0.52270732777534	0.44366810885752	1	18.0232558139535	13.2075471698113
Smooth Muscle	HiMyc_WT_6mo	Ppp1r8	WT 6mo	0.0933730708635763	0.0410600761043351	4801	0.526656428258008	0.290797781746299	1	12.7906976744186	7.54716981132075
Smooth Muscle	HiMyc_WT_6mo	Stx12	WT 6mo	0.291227765022498	-0.0934907033184457	4147	0.454914436156209	0.245914624637333	1	34.8837209302326	41.5094339622642
Smooth Muscle	HiMyc_WT_6mo	Fam76a	WT 6mo	0.211610479628409	0.130918666062068	5348.5	0.586715664765248	0.00939852784028072	0.175567445717248	27.3255813953488	9.43396226415094
Smooth Muscle	HiMyc_WT_6mo	Ahdc1	WT 6mo	0.103105491988993	0.0507924972297518	4878.5	0.535157964019307	0.183432187234257	0.990759466937622	14.5348837209302	7.54716981132075
Smooth Muscle	HiMyc_WT_6mo	Gm26615	WT 6mo	0	0	4558	0.5	1	1	0	0
Smooth Muscle	HiMyc_WT_6mo	Wasf2	WT 6mo	0.394267594182312	-0.161472720607652	3877.5	0.425351031154015	0.0719732044454289	0.596694157843139	46.5116279069767	50.9433962264151
Smooth Muscle	HiMyc_WT_6mo	Gpr3	WT 6mo	0	0	4558	0.5	1	1	0	0
Smooth Muscle	HiMyc_WT_6mo	Cd164l2	WT 6mo	0.0120897764051153	0.0120897764051153	4637.5	0.508720930232558	0.337212079378339	1	1.74418604651163	0
Smooth Muscle	HiMyc_WT_6mo	Map3k6	WT 6mo	0.0755807988014161	0.0101895553523647	4586	0.503071522597631	0.897413354786252	1	9.88372093023256	9.43396226415094
Smooth Muscle	HiMyc_WT_6mo	Sytl1	WT 6mo	0.0161197018734871	0.0161197018734871	4664	0.511627906976744	0.265971312610942	1	2.32558139534884	0
Smooth Muscle	HiMyc_WT_6mo	Tmem222	WT 6mo	0.0530738161798586	-0.106087489525344	3929	0.431000438788943	0.00387262491828956	0.0916226937921958	6.97674418604651	20.7547169811321
Smooth Muscle	HiMyc_WT_6mo	Wdtc1	WT 6mo	0.106760193497263	-0.0447508271492951	4253	0.466542343132953	0.242421925787711	1	13.953488372093	20.7547169811321
Smooth Muscle	HiMyc_WT_6mo	Slc9a1	WT 6mo	0.066836162773647	-0.0454401118034799	4290	0.470601140851251	0.227482288663331	1	9.30232558139535	15.0943396226415
Smooth Muscle	HiMyc_WT_6mo	Fam46b	WT 6mo	0.198835918132268	0.146522923373027	5394	0.591706888986398	0.00463256610490982	0.106297604765021	25.5813953488372	7.54716981132075
Smooth Muscle	HiMyc_WT_6mo	Trnp1	WT 6mo	0	0	4558	0.5	1	1	0	0
Smooth Muscle	HiMyc_WT_6mo	Kdf1	WT 6mo	0.00805985093674355	0.00805985093674355	4611	0.505813953488372	0.435766326223569	1	1.16279069767442	0
Smooth Muscle	HiMyc_WT_6mo	Nudc	WT 6mo	0.568014959484483	-0.18590831261561	3735	0.409719175076788	0.0369095472736355	0.429064090531757	55.2325581395349	69.811320754717
Smooth Muscle	HiMyc_WT_6mo	Gpatch3	WT 6mo	0.0120897764051153	-0.0140667209745052	4465.5	0.489853005704256	0.384531397663645	1	1.74418604651163	3.77358490566038
Smooth Muscle	HiMyc_WT_6mo	Gpn2	WT 6mo	0.0120897764051153	-0.0217170060331499	4464	0.489688459850812	0.37680905260817	1	1.74418604651163	3.77358490566038
Smooth Muscle	HiMyc_WT_6mo	Sfn	WT 6mo	0.515692920280381	0.0382090031647738	4608	0.505484861781483	0.897664351345069	1	50.5813953488372	56.6037735849057
Smooth Muscle	HiMyc_WT_6mo	Zdhhc18	WT 6mo	0.0755807988014161	0.0156175189835303	4638.5	0.508830627468188	0.695520517393107	1	9.30232558139535	7.54716981132075
Smooth Muscle	HiMyc_WT_6mo	Pigv	WT 6mo	0.0201496273418589	0.0201496273418589	4690.5	0.51453488372093	0.212157604134132	1	2.90697674418605	0
Smooth Muscle	HiMyc_WT_6mo	Arid1a	WT 6mo	0.499117880313458	0.0936708782240598	5061.5	0.555232558139535	0.188686318254749	1	53.4883720930233	37.7358490566038
Smooth Muscle	HiMyc_WT_6mo	Rps6ka1	WT 6mo	0.0345967590266728	0.0215185103368625	4684.5	0.513876700307152	0.370329331389893	1	4.65116279069767	1.88679245283019
Smooth Muscle	HiMyc_WT_6mo	Hmgn2	WT 6mo	0.231760106970268	0.0627261947789415	4875.5	0.534828872312418	0.308683968869179	1	26.1627906976744	18.8679245283019
Smooth Muscle	HiMyc_WT_6mo	Dhdds	WT 6mo	0.0789259391787624	0.0527694417991418	4890.5	0.536474330846863	0.11185669324747	0.750014732315122	11.046511627907	3.77358490566038
Smooth Muscle	HiMyc_WT_6mo	Aim1l	WT 6mo	0	0	4558	0.5	1	1	0	0
Smooth Muscle	HiMyc_WT_6mo	Cd52	WT 6mo	0.00805985093674355	0.00805985093674355	4611	0.505813953488372	0.435766326223569	1	1.16279069767442	0
Smooth Muscle	HiMyc_WT_6mo	Ubxn11	WT 6mo	0.00805985093674355	0.00805985093674355	4611	0.505813953488372	0.435766326223569	1	1.16279069767442	0
Smooth Muscle	HiMyc_WT_6mo	Sh3bgrl3	WT 6mo	0.236099593569563	-0.34060364213864	3111.5	0.341322948661694	3.33211580351929e-05	0.00232646898807795	28.4883720930233	52.8301886792453
Smooth Muscle	HiMyc_WT_6mo	Cep85	WT 6mo	0.0732234435217174	0.00783220007266598	4583.5	0.502797279508556	0.906677106557986	1	9.88372093023256	9.43396226415094
Smooth Muscle	HiMyc_WT_6mo	Catsper4	WT 6mo	0	0	4558	0.5	1	1	0	0
Smooth Muscle	HiMyc_WT_6mo	Cnksr1	WT 6mo	0.0184770571531857	0.0184770571531857	4664	0.511627906976744	0.265961699010819	1	2.32558139534884	0
Smooth Muscle	HiMyc_WT_6mo	Zfp593	WT 6mo	0.0910157155838777	-0.216450968564196	3502.5	0.384214567792892	0.000108929952204738	0.0059497122937473	12.2093023255814	33.9622641509434
Smooth Muscle	HiMyc_WT_6mo	E130218I03Rik	WT 6mo	0	0	4558	0.5	1	1	0	0
Smooth Muscle	HiMyc_WT_6mo	Grrp1	WT 6mo	0.00805985093674355	0.00805985093674355	4611	0.505813953488372	0.435766326223569	1	1.16279069767442	0
Smooth Muscle	HiMyc_WT_6mo	Pdik1l	WT 6mo	0.00805985093674355	-0.00501839775306674	4525	0.496379991224221	0.692984217169494	1	1.16279069767442	1.88679245283019
Smooth Muscle	HiMyc_WT_6mo	Slc30a2	WT 6mo	0.0507164609001599	0.0507164609001599	4876	0.534883720930233	0.0489949608331542	0.5105300694622	6.97674418604651	0
Smooth Muscle	HiMyc_WT_6mo	Extl1	WT 6mo	0	0	4558	0.5	1	1	0	0
Smooth Muscle	HiMyc_WT_6mo	Pafah2	WT 6mo	0.0120897764051153	-0.000988472284694966	4551.5	0.499286967968407	0.949556458106705	1	1.74418604651163	1.88679245283019
Smooth Muscle	HiMyc_WT_6mo	Stmn1	WT 6mo	0.0314630584410177	0.0183848097512074	4631.5	0.50806274681878	0.55799042203159	1	3.48837209302326	1.88679245283019
Smooth Muscle	HiMyc_WT_6mo	Paqr7	WT 6mo	0.0305668335583011	0.0305668335583011	4743.5	0.520348837209302	0.137640490978984	0.83467490258974	4.06976744186047	0
Smooth Muscle	HiMyc_WT_6mo	Aunip	WT 6mo	0.00402992546837177	0.00402992546837177	4584.5	0.502906976744186	0.586008340581109	1	0.581395348837209	0
Smooth Muscle	HiMyc_WT_6mo	Mtfr1l	WT 6mo	0.428317454900618	0.0275281901306827	4914	0.53905221588416	0.344881405360311	1	50.5813953488372	35.8490566037736
Smooth Muscle	HiMyc_WT_6mo	Sepn1	WT 6mo	0.0564189565572049	-0.0089722868918466	4499	0.49352786309785	0.769693187506767	1	8.13953488372093	9.43396226415094
Smooth Muscle	HiMyc_WT_6mo	Man1c1	WT 6mo	0.0201496273418589	-0.0605421862244818	4255.5	0.466816586222027	0.0411930007967367	0.459441817875083	2.90697674418605	9.43396226415094
Smooth Muscle	HiMyc_WT_6mo	Ldlrap1	WT 6mo	0.0426566099634164	-0.0173066698544694	4476	0.491004826678368	0.638358147217145	1	5.81395348837209	7.54716981132075
Smooth Muscle	HiMyc_WT_6mo	Tmem57	WT 6mo	0.227967518679339	-0.0335974551168667	4354	0.477621763931549	0.540258837359997	1	29.0697674418605	33.9622641509434
Smooth Muscle	HiMyc_WT_6mo	Rhd	WT 6mo	0	0	4558	0.5	1	1	0	0
Smooth Muscle	HiMyc_WT_6mo	Tmem50a	WT 6mo	0.482550730526389	-0.102254585036163	4142.5	0.454420798595875	0.280879849523054	1	49.4186046511628	54.7169811320755
Smooth Muscle	HiMyc_WT_6mo	Rsrp1	WT 6mo	1.61394315929515	1.01475784275058	7330	0.804080737165423	1.53193939381591e-11	7.77237962226912e-09	85.4651162790698	47.1698113207547
Smooth Muscle	HiMyc_WT_6mo	Syf2	WT 6mo	0.54467874386494	-0.0463204484790652	4351.5	0.477347520842475	0.597717979107586	1	54.6511627906977	54.7169811320755
Smooth Muscle	HiMyc_WT_6mo	Runx3	WT 6mo	0	-0.0130782486898103	4472	0.490566037735849	0.0732943761590307	0.596694157843139	0	1.88679245283019
Smooth Muscle	HiMyc_WT_6mo	Clic4	WT 6mo	1.05945106606229	0.0729359165945301	4797.5	0.526272487933304	0.557778512644432	1	82.5581395348837	77.3584905660377
Smooth Muscle	HiMyc_WT_6mo	Srrm1	WT 6mo	0.615459833016329	-0.0261031201604222	4464	0.489688459850812	0.812878161337638	1	59.3023255813954	58.4905660377358
Smooth Muscle	HiMyc_WT_6mo	Ncmap	WT 6mo	0	0	4558	0.5	1	1	0	0
Smooth Muscle	HiMyc_WT_6mo	Rcan3	WT 6mo	0.0644788074939484	0.0514005588041381	4896	0.537077665642826	0.0754759782746364	0.601253335655347	9.30232558139535	1.88679245283019
Smooth Muscle	HiMyc_WT_6mo	Nipal3	WT 6mo	0.0161197018734871	-0.0100367955061335	4492	0.492759982448442	0.57110344711746	1	2.32558139534884	3.77358490566038
Smooth Muscle	HiMyc_WT_6mo	Stpg1	WT 6mo	0	0	4558	0.5	1	1	0	0
Smooth Muscle	HiMyc_WT_6mo	Grhl3	WT 6mo	0	0	4558	0.5	1	1	0	0
Smooth Muscle	HiMyc_WT_6mo	Ifnlr1	WT 6mo	0.0241795528102306	0.0241795528102306	4717	0.517441860465116	0.170478720951803	0.944346748644558	3.48837209302326	0
Smooth Muscle	HiMyc_WT_6mo	Myom3	WT 6mo	0	0	4558	0.5	1	1	0	0
Smooth Muscle	HiMyc_WT_6mo	Srsf10	WT 6mo	0.523093883511851	-0.0348687527055916	4425	0.485410267661255	0.732450039182209	1	52.9069767441861	50.9433962264151
Smooth Muscle	HiMyc_WT_6mo	Pnrc2	WT 6mo	0.246141575825903	-0.055897144691005	4299.5	0.471643264589732	0.444185224019187	1	30.2325581395349	33.9622641509434
Smooth Muscle	HiMyc_WT_6mo	Fuca1	WT 6mo	0.283167914085754	0.061821007135187	4842.5	0.531208863536639	0.392211518663141	1	30.8139534883721	24.5283018867925
Smooth Muscle	HiMyc_WT_6mo	Hmgcl	WT 6mo	0.168953869664992	-0.0600433223442194	4305.5	0.47230144800351	0.41080171112505	1	22.6744186046512	26.4150943396226
Smooth Muscle	HiMyc_WT_6mo	Gale	WT 6mo	0.0161197018734871	0.00304145318367681	4578	0.502193944712593	0.853768230499557	1	2.32558139534884	1.88679245283019
Smooth Muscle	HiMyc_WT_6mo	Lypla2	WT 6mo	0.0345967590266728	-0.106058334357554	3988.5	0.437527424308907	0.00271574516130986	0.0705181311470347	4.65116279069767	16.9811320754717
Smooth Muscle	HiMyc_WT_6mo	Pithd1	WT 6mo	0.123939904421877	-0.196605028416006	3592	0.394032470381746	0.000995255418680886	0.0339144424834378	16.2790697674419	35.8490566037736
Smooth Muscle	HiMyc_WT_6mo	Tceb3	WT 6mo	0.149416803460679	0.0709473113218172	4955	0.543549802544976	0.149150246959286	0.881047681326636	19.7674418604651	11.3207547169811
Smooth Muscle	HiMyc_WT_6mo	Gm24362	WT 6mo	0	0	4558	0.5	1	1	0	0
Smooth Muscle	HiMyc_WT_6mo	Rpl11	WT 6mo	2.20767352523465	-0.423287143831627	2250	0.24681878016674	2.39661686709988e-08	4.75801388632674e-06	100	100
Smooth Muscle	HiMyc_WT_6mo	Id3	WT 6mo	2.7942740897797	0.709907532499713	6009	0.65917068889864	0.000461208169263303	0.0189908555764172	96.5116279069768	83.0188679245283
Smooth Muscle	HiMyc_WT_6mo	E2f2	WT 6mo	0	0	4558	0.5	1	1	0	0
Smooth Muscle	HiMyc_WT_6mo	Asap3	WT 6mo	0.0241795528102306	-0.00197694456938993	4545	0.498573935936814	0.925080649816197	1	3.48837209302326	3.77358490566038
Smooth Muscle	HiMyc_WT_6mo	Tcea3	WT 6mo	0.0691935180533457	0.0168805232941045	4617.5	0.506526985519965	0.767606899056744	1	8.72093023255814	7.54716981132075
Smooth Muscle	HiMyc_WT_6mo	Zfp46	WT 6mo	0.199217703216671	0.100019677329354	5090.5	0.558413777972795	0.0741930724587638	0.597872151678174	24.4186046511628	13.2075471698113
Smooth Muscle	HiMyc_WT_6mo	Hnrnpr	WT 6mo	0.454103915070343	0.204612576482461	5633.5	0.617979376919702	0.0040892516488694	0.0960511362091947	51.7441860465116	28.3018867924528
Smooth Muscle	HiMyc_WT_6mo	Htr1d	WT 6mo	0.00402992546837177	0.00402992546837177	4584.5	0.502906976744186	0.586008340581109	1	0.581395348837209	0
Smooth Muscle	HiMyc_WT_6mo	Luzp1	WT 6mo	0.626956384545349	-0.307777296143672	3284	0.36024572180781	0.00142058482721465	0.0448594359476317	59.3023255813954	73.5849056603774
Smooth Muscle	HiMyc_WT_6mo	Kdm1a	WT 6mo	0.141429176477415	-0.172470084783311	3742	0.410487055726196	0.00586524047289491	0.125500754673537	17.4418604651163	33.9622641509434
Smooth Muscle	HiMyc_WT_6mo	C1qb	WT 6mo	0.00638728074807041	0.00638728074807041	4584.5	0.502906976744186	0.586008340581109	1	0.581395348837209	0
Smooth Muscle	HiMyc_WT_6mo	C1qc	WT 6mo	0.00402992546837177	0.00402992546837177	4584.5	0.502906976744186	0.586008340581109	1	0.581395348837209	0
Smooth Muscle	HiMyc_WT_6mo	C1qa	WT 6mo	0.00402992546837177	0.00402992546837177	4584.5	0.502906976744186	0.586008340581109	1	0.581395348837209	0
Smooth Muscle	HiMyc_WT_6mo	Zbtb40	WT 6mo	0	-0.0130782486898103	4472	0.490566037735849	0.0732943761590307	0.596694157843139	0	1.88679245283019
Smooth Muscle	HiMyc_WT_6mo	Gm13003	WT 6mo	0	0	4558	0.5	1	1	0	0
Smooth Muscle	HiMyc_WT_6mo	Wnt4	WT 6mo	0.0691935180533457	-0.110696321400312	4014	0.440324703817464	0.0199590356458808	0.281460619413901	9.30232558139535	20.7547169811321
Smooth Muscle	HiMyc_WT_6mo	Cdc42	WT 6mo	1.27076776491948	-0.224145819449189	3505	0.384488810881966	0.0100971300894176	0.183395049380662	91.2790697674419	98.1132075471698
Smooth Muscle	HiMyc_WT_6mo	2810405F17Rik	WT 6mo	0	0	4558	0.5	1	1	0	0
Smooth Muscle	HiMyc_WT_6mo	Hspg2	WT 6mo	0.544375743858318	-0.142536100984518	4101	0.449868363317244	0.243986125287331	1	55.8139534883721	58.4905660377358
Smooth Muscle	HiMyc_WT_6mo	Usp48	WT 6mo	0.206592769062389	0.0812382457954521	5053.5	0.554354980254498	0.106299555596312	0.736228074937376	26.1627906976744	15.0943396226415
Smooth Muscle	HiMyc_WT_6mo	Rap1gap	WT 6mo	0.120897764051153	0.068584769291912	5009	0.549473453268978	0.0810139852392213	0.613883271489101	17.4418604651163	7.54716981132075
Smooth Muscle	HiMyc_WT_6mo	Alpl	WT 6mo	0.16492394419662	0.0788041669991141	5107	0.560223782360684	0.052640950609117	0.528548953521665	22.093023255814	9.43396226415094
Smooth Muscle	HiMyc_WT_6mo	Ece1	WT 6mo	0.125922035741474	-0.0823466225192829	4114.5	0.451349275998245	0.104316631925517	0.726778463073386	15.1162790697674	24.5283018867925
Smooth Muscle	HiMyc_WT_6mo	Eif4g3	WT 6mo	0.281185782766158	0.0556286201304168	4959	0.543988591487495	0.23568309590306	1	33.7209302325581	22.6415094339623
Smooth Muscle	HiMyc_WT_6mo	2310026L22Rik	WT 6mo	0	0	4558	0.5	1	1	0	0
Smooth Muscle	HiMyc_WT_6mo	Hp1bp3	WT 6mo	0.38155869551535	-0.0140157000879247	4474	0.490785432207108	0.821186535673235	1	42.4418604651163	45.2830188679245
Smooth Muscle	HiMyc_WT_6mo	Sh2d5	WT 6mo	0	0	4558	0.5	1	1	0	0
Smooth Muscle	HiMyc_WT_6mo	Kif17	WT 6mo	0.00402992546837177	0.00402992546837177	4584.5	0.502906976744186	0.586008340581109	1	0.581395348837209	0
Smooth Muscle	HiMyc_WT_6mo	Ddost	WT 6mo	0.407417379638555	-0.169821695211567	3815.5	0.418549802544976	0.0492669909973164	0.511977547318949	43.0232558139535	56.6037735849057
Smooth Muscle	HiMyc_WT_6mo	Pink1	WT 6mo	0.847349038798762	0.436474073078198	6302	0.691311978938131	1.37932869139763e-05	0.00112872592664155	70.9302325581395	41.5094339622642
Smooth Muscle	HiMyc_WT_6mo	Cda	WT 6mo	0.0161197018734871	-0.0231150441959438	4406	0.483326020184291	0.224109918719259	1	2.32558139534884	5.66037735849057
Smooth Muscle	HiMyc_WT_6mo	AB041806	WT 6mo	0	0	4558	0.5	1	1	0	0
Smooth Muscle	HiMyc_WT_6mo	Mul1	WT 6mo	0.0587763118369035	-0.061150247798868	4231	0.464129003949101	0.125832185833856	0.803147785606266	8.13953488372093	15.0943396226415
Smooth Muscle	HiMyc_WT_6mo	Camk2n1	WT 6mo	1.21843024293228	0.45174715365838	6165.5	0.676338306274682	8.50934952842042e-05	0.00493088728637986	88.953488372093	60.377358490566
Smooth Muscle	HiMyc_WT_6mo	Pla2g2d	WT 6mo	0	0	4558	0.5	1	1	0	0
Smooth Muscle	HiMyc_WT_6mo	Otud3	WT 6mo	0.0345967590266728	-0.0438727331121889	4257	0.466981132075472	0.0830722215600947	0.624710767601621	4.65116279069767	11.3207547169811
Smooth Muscle	HiMyc_WT_6mo	Rnf186	WT 6mo	0	0	4558	0.5	1	1	0	0
Smooth Muscle	HiMyc_WT_6mo	Tmco4	WT 6mo	0.0161197018734871	-0.0623497902653746	4148	0.455024133391839	0.00564319536541422	0.121776742332488	2.32558139534884	11.3207547169811
Smooth Muscle	HiMyc_WT_6mo	Nbl1	WT 6mo	1.05220747199544	-0.684777770598257	2493.5	0.273530057042563	4.82735495563435e-07	6.6795964237629e-05	76.7441860465116	92.4528301886792
Smooth Muscle	HiMyc_WT_6mo	Minos1	WT 6mo	1.28612803577239	-0.190296563399831	3494.5	0.383336989907854	0.00948941332343299	0.176502142286265	93.6046511627907	92.4528301886792
Smooth Muscle	HiMyc_WT_6mo	Gm16287	WT 6mo	0	0	4558	0.5	1	1	0	0
Smooth Muscle	HiMyc_WT_6mo	Capzb	WT 6mo	0.97598845666681	-0.116395996132118	3964.5	0.434894690653796	0.145086417611379	0.866457755816218	79.6511627906977	79.2452830188679
Smooth Muscle	HiMyc_WT_6mo	Pqlc2	WT 6mo	0.0120897764051153	-0.0424455397816048	4376.5	0.480089951733216	0.117513906814164	0.775625609683509	1.74418604651163	5.66037735849057
Smooth Muscle	HiMyc_WT_6mo	Akr7a5	WT 6mo	0.215337405090158	0.110711415571676	5137	0.563514699429574	0.0607812294390692	0.576285817825328	26.7441860465116	15.0943396226415
Smooth Muscle	HiMyc_WT_6mo	Mrto4	WT 6mo	0.204920198873716	-0.157081801461078	3675	0.403137340939008	0.00738119592316986	0.149506104788562	24.4186046511628	43.3962264150943
Smooth Muscle	HiMyc_WT_6mo	Emc1	WT 6mo	0.152834167791505	0.0144013958347577	4760	0.522158841597192	0.476682750378685	1	20.3488372093023	15.0943396226415
Smooth Muscle	HiMyc_WT_6mo	Ubr4	WT 6mo	0.251303734298882	-0.0115002401485948	4549.5	0.499067573497148	0.98075199728964	1	29.6511627906977	28.3018867924528
Smooth Muscle	HiMyc_WT_6mo	2700016F22Rik	WT 6mo	0	0	4558	0.5	1	1	0	0
Smooth Muscle	HiMyc_WT_6mo	Iffo2	WT 6mo	0.166978299469697	0.0862864859033563	5038.5	0.552709521720053	0.0692053851730584	0.596694157843139	18.6046511627907	7.54716981132075
Smooth Muscle	HiMyc_WT_6mo	Aldh4a1	WT 6mo	0.0483591056204613	0.0222026082408407	4704	0.516015796401931	0.401631337756979	1	6.97674418604651	3.77358490566038
Smooth Muscle	HiMyc_WT_6mo	Klhdc7a	WT 6mo	0	0	4558	0.5	1	1	0	0
Smooth Muscle	HiMyc_WT_6mo	Arhgef10l	WT 6mo	0.0248643379012561	-0.027448656857985	4350.5	0.477237823606845	0.141109931507189	0.850420235673353	2.90697674418605	7.54716981132075
Smooth Muscle	HiMyc_WT_6mo	Rcc2	WT 6mo	0.155191523071204	-0.00275207468800664	4627.5	0.507623957876261	0.805952041243332	1	19.1860465116279	16.9811320754717
Smooth Muscle	HiMyc_WT_6mo	Padi3	WT 6mo	0.0120897764051153	0.0120897764051153	4637.5	0.508720930232558	0.337212079378339	1	1.74418604651163	0
Smooth Muscle	HiMyc_WT_6mo	Padi1	WT 6mo	0.00402992546837177	-0.00904832322143851	4498.5	0.493473014480035	0.381108989009014	1	0.581395348837209	1.88679245283019
Smooth Muscle	HiMyc_WT_6mo	Sdhb	WT 6mo	0.599287243450813	-0.0662939300242944	4314.5	0.473288723124177	0.538862384385874	1	59.3023255813954	62.2641509433962
Smooth Muscle	HiMyc_WT_6mo	Atp13a2	WT 6mo	0.0241795528102306	-0.00197694456938993	4545	0.498573935936814	0.925080649816197	1	3.48837209302326	3.77358490566038
Smooth Muscle	HiMyc_WT_6mo	Mfap2	WT 6mo	0.0161197018734871	-0.101584536334805	3974	0.435936814392277	0.00029694682755122	0.0133984051775136	2.32558139534884	15.0943396226415
Smooth Muscle	HiMyc_WT_6mo	Necap2	WT 6mo	0.107135417457365	-0.0934829557447474	4123.5	0.452336551118912	0.0999427531162775	0.703822639234341	13.953488372093	22.6415094339623
Smooth Muscle	HiMyc_WT_6mo	Szrd1	WT 6mo	0.227967518679339	-0.170063585521199	3788.5	0.415587977182975	0.0236716586812366	0.32227050647067	29.0697674418605	41.5094339622642
Smooth Muscle	HiMyc_WT_6mo	4921514A10Rik	WT 6mo	0	0	4558	0.5	1	1	0	0
Smooth Muscle	HiMyc_WT_6mo	Fbxo42	WT 6mo	0.0651635925849739	-0.0678412157406079	4175.5	0.458040807371654	0.0849326478994455	0.63307126483586	8.72093023255814	16.9811320754717
Smooth Muscle	HiMyc_WT_6mo	Arhgef19	WT 6mo	0.00805985093674355	-0.00501839775306674	4525	0.496379991224221	0.692984217169494	1	1.16279069767442	1.88679245283019
Smooth Muscle	HiMyc_WT_6mo	Gm13056	WT 6mo	0.00402992546837177	-0.0352048206010591	4326.5	0.474605089951733	0.0148648342544461	0.22809874962978	0.581395348837209	5.66037735849057
Smooth Muscle	HiMyc_WT_6mo	Epha2	WT 6mo	0.0613710042940454	0.0275642218557803	4702	0.515796401930671	0.408016609418958	1	6.97674418604651	3.77358490566038
Smooth Muscle	HiMyc_WT_6mo	Fam131c	WT 6mo	0	0	4558	0.5	1	1	0	0
Smooth Muscle	HiMyc_WT_6mo	Gm13075	WT 6mo	0.00402992546837177	0.00402992546837177	4584.5	0.502906976744186	0.586008340581109	1	0.581395348837209	0
Smooth Muscle	HiMyc_WT_6mo	Clcnkb	WT 6mo	0	0	4558	0.5	1	1	0	0
Smooth Muscle	HiMyc_WT_6mo	Hspb7	WT 6mo	0.0644788074939484	-0.0139906846449133	4442.5	0.487329969284774	0.581826058008223	1	8.72093023255814	11.3207547169811
Smooth Muscle	HiMyc_WT_6mo	Zbtb17	WT 6mo	0.0415966009122887	0.00236185484285786	4540	0.498025449758666	0.91359315569123	1	5.23255813953488	5.66037735849057
Smooth Muscle	HiMyc_WT_6mo	Spen	WT 6mo	0.0564189565572049	-0.104964670575476	4023.5	0.441366827555946	0.0141398614004598	0.224185538634651	7.55813953488372	18.8679245283019
Smooth Muscle	HiMyc_WT_6mo	Fblim1	WT 6mo	0.513091666698938	0.0706322399675876	4973	0.54552435278631	0.281542526918882	1	55.2325581395349	43.3962264150943
Smooth Muscle	HiMyc_WT_6mo	Plekhm2	WT 6mo	0.15214938270048	-0.0223124931220119	4493.5	0.492924528301887	0.825648390309138	1	20.3488372093023	20.7547169811321
Smooth Muscle	HiMyc_WT_6mo	Ddi2	WT 6mo	0.0923130618124487	-0.102877347758498	4103.5	0.450142606406319	0.0670829017180992	0.596694157843139	11.6279069767442	20.7547169811321
Smooth Muscle	HiMyc_WT_6mo	Dnajc16	WT 6mo	0.0120897764051153	0.0120897764051153	4637.5	0.508720930232558	0.337212079378339	1	1.74418604651163	0
Smooth Muscle	HiMyc_WT_6mo	Casp9	WT 6mo	0.0120897764051153	-0.0271449696643155	4379.5	0.480419043440105	0.123731515227225	0.795750485676837	1.74418604651163	5.66037735849057
Smooth Muscle	HiMyc_WT_6mo	Cela2a	WT 6mo	0	0	4558	0.5	1	1	0	0
Smooth Muscle	HiMyc_WT_6mo	Efhd2	WT 6mo	0.2586788001446	-0.122834025992656	4093.5	0.449045634050022	0.170446620993526	0.944346748644558	29.6511627906977	35.8490566037736
Smooth Muscle	HiMyc_WT_6mo	Gm29367	WT 6mo	0	0	4558	0.5	1	1	0	0
Smooth Muscle	HiMyc_WT_6mo	Fhad1	WT 6mo	0.014447131684814	-0.0117093656948066	4466.5	0.489962702939886	0.389700733847712	1	1.74418604651163	3.77358490566038
Smooth Muscle	HiMyc_WT_6mo	Tmem51	WT 6mo	0.217391760363235	0.144350231855539	5199.5	0.570370776656428	0.0252642984425058	0.338304514804017	22.6744186046512	9.43396226415094
Smooth Muscle	HiMyc_WT_6mo	Tmem51os1	WT 6mo	0.00805985093674355	-0.00501839775306674	4525	0.496379991224221	0.692984217169494	1	1.16279069767442	1.88679245283019
Smooth Muscle	HiMyc_WT_6mo	Kazn	WT 6mo	0.0974029963319481	-0.114071304132495	3997.5	0.438514699429574	0.0317183986516993	0.390805590726901	12.7906976744186	24.5283018867925
Smooth Muscle	HiMyc_WT_6mo	Prdm2	WT 6mo	0.153143728922429	0.051723381607633	4850	0.532031592803861	0.274996074660727	1	18.0232558139535	11.3207547169811
Smooth Muscle	HiMyc_WT_6mo	Pdpn	WT 6mo	0.0684171727473891	-0.259778045149139	3507	0.384708205353225	1.75276886143205e-05	0.00134738942341263	8.13953488372093	30.188679245283
Smooth Muscle	HiMyc_WT_6mo	Pramef8	WT 6mo	0.0547463863685317	0.00786135524045624	4615.5	0.506307591048706	0.750275412837392	1	6.97674418604651	5.66037735849057
Smooth Muscle	HiMyc_WT_6mo	Gm436	WT 6mo	0	0	4558	0.5	1	1	0	0
Smooth Muscle	HiMyc_WT_6mo	Dhrs3	WT 6mo	0.0466865354317882	-0.000198495696287312	4643	0.509324265028521	0.600408507037253	1	5.81395348837209	3.77358490566038
Smooth Muscle	HiMyc_WT_6mo	Vps13d	WT 6mo	0.0571037416482303	0.0102187105201549	4641	0.509104870557262	0.65481351131743	1	7.55813953488372	5.66037735849057
Smooth Muscle	HiMyc_WT_6mo	Tnfrsf1b	WT 6mo	0.0201496273418589	-0.0321633674173823	4346.5	0.476799034664326	0.133636056958154	0.834074580757688	2.90697674418605	7.54716981132075
Smooth Muscle	HiMyc_WT_6mo	Gm13212	WT 6mo	0	0	4558	0.5	1	1	0	0
Smooth Muscle	HiMyc_WT_6mo	Gm13251	WT 6mo	0.00402992546837177	-0.00904832322143851	4498.5	0.493473014480035	0.381108989009014	1	0.581395348837209	1.88679245283019
Smooth Muscle	HiMyc_WT_6mo	Gm13139	WT 6mo	0	0	4558	0.5	1	1	0	0
Smooth Muscle	HiMyc_WT_6mo	Gm26624	WT 6mo	0	0	4558	0.5	1	1	0	0
Smooth Muscle	HiMyc_WT_6mo	Gm13154	WT 6mo	0	0	4558	0.5	1	1	0	0
Smooth Muscle	HiMyc_WT_6mo	2610305D13Rik	WT 6mo	0	0	4558	0.5	1	1	0	0
Smooth Muscle	HiMyc_WT_6mo	Gm13157	WT 6mo	0	0	4558	0.5	1	1	0	0
Smooth Muscle	HiMyc_WT_6mo	Gm20707	WT 6mo	0.00402992546837177	0.00402992546837177	4584.5	0.502906976744186	0.586008340581109	1	0.581395348837209	0
Smooth Muscle	HiMyc_WT_6mo	Zfp933	WT 6mo	0.00805985093674355	0.00805985093674355	4611	0.505813953488372	0.435766326223569	1	1.16279069767442	0
Smooth Muscle	HiMyc_WT_6mo	Miip	WT 6mo	0.0443291801520895	-0.0341403119867722	4333.5	0.475372970601141	0.238090175896763	1	6.3953488372093	11.3207547169811
Smooth Muscle	HiMyc_WT_6mo	Fv1	WT 6mo	0	0	4558	0.5	1	1	0	0
Smooth Muscle	HiMyc_WT_6mo	Mfn2	WT 6mo	0.167281299476319	0.039704454781903	4824.5	0.529234313295305	0.356217497016789	1	21.5116279069767	15.0943396226415
Smooth Muscle	HiMyc_WT_6mo	Plod1	WT 6mo	0.0644788074939484	-0.169946348146429	3730	0.40917068889864	0.000708418307211723	0.0261895626224623	9.30232558139535	26.4150943396226
Smooth Muscle	HiMyc_WT_6mo	2510039O18Rik	WT 6mo	0.139756606288742	0.00675179796316039	4565	0.500767880649408	0.980781990202593	1	16.8604651162791	16.9811320754717
Smooth Muscle	HiMyc_WT_6mo	Nppb	WT 6mo	0	0	4558	0.5	1	1	0	0
Smooth Muscle	HiMyc_WT_6mo	Clcn6	WT 6mo	0.0282094782786024	0.0151312295887921	4657.5	0.510914874945151	0.456414268406691	1	4.06976744186047	1.88679245283019
Smooth Muscle	HiMyc_WT_6mo	Mthfr	WT 6mo	0.0345967590266728	-0.0776795155504541	4141.5	0.454311101360246	0.0164595334337201	0.245676984998924	4.06976744186047	13.2075471698113
Smooth Muscle	HiMyc_WT_6mo	Agtrap	WT 6mo	0.10143292180032	0.0414696419824341	4818.5	0.528576129881527	0.265416307865732	1	13.3720930232558	7.54716981132075
Smooth Muscle	HiMyc_WT_6mo	Mad2l2	WT 6mo	0.111165342925737	-0.0391279697748294	4423	0.485190873189996	0.601510148397095	1	14.5348837209302	16.9811320754717
Smooth Muscle	HiMyc_WT_6mo	Fbxo6	WT 6mo	0.171996010035716	0.0597197354585894	4890	0.536419482229048	0.254057567024072	1	22.093023255814	15.0943396226415
Smooth Muscle	HiMyc_WT_6mo	Fbxo44	WT 6mo	0.0402992546837177	0.0141427573040972	4651	0.510201842913559	0.566427873626882	1	5.81395348837209	3.77358490566038
Smooth Muscle	HiMyc_WT_6mo	Fbxo2	WT 6mo	0.0987003425605191	0.0387370627426333	4792.5	0.525724001755156	0.30825675176241	1	12.7906976744186	7.54716981132075
Smooth Muscle	HiMyc_WT_6mo	Ubiad1	WT 6mo	0.0225069826215575	-0.00364951475806307	4519.5	0.495776656428258	0.76040264113343	1	2.90697674418605	3.77358490566038
Smooth Muscle	HiMyc_WT_6mo	Mtor	WT 6mo	0.0604488820255766	-0.0463994289203846	4338.5	0.475921456779289	0.304447586376629	1	8.72093023255814	13.2075471698113
Smooth Muscle	HiMyc_WT_6mo	Angptl7	WT 6mo	0	0	4558	0.5	1	1	0	0
Smooth Muscle	HiMyc_WT_6mo	Exosc10	WT 6mo	0.0725386584306919	-0.00272519150448304	4642.5	0.509269416410706	0.687645747872934	1	9.88372093023256	7.54716981132075
Smooth Muscle	HiMyc_WT_6mo	Srm	WT 6mo	0.222027685844851	-0.172563388982216	3841	0.421347082053532	0.0329256676221394	0.399005264055767	27.906976744186	39.622641509434
Smooth Muscle	HiMyc_WT_6mo	Masp2	WT 6mo	0	0	4558	0.5	1	1	0	0
Smooth Muscle	HiMyc_WT_6mo	Tardbp	WT 6mo	0.285900493325555	0.0514753376851775	4828	0.529618253620009	0.425331588838287	1	32.5581395348837	26.4150943396226
Smooth Muscle	HiMyc_WT_6mo	Gm13203	WT 6mo	0	0	4558	0.5	1	1	0	0
Smooth Muscle	HiMyc_WT_6mo	Casz1	WT 6mo	0.143786531757114	0.070745003249418	4954	0.543440105309346	0.133924323010175	0.83467490258974	18.0232558139535	9.43396226415094
Smooth Muscle	HiMyc_WT_6mo	Gm13205	WT 6mo	0.014447131684814	0.00136888299500366	4552	0.499341816586222	0.953754233317251	1	1.74418604651163	1.88679245283019
Smooth Muscle	HiMyc_WT_6mo	Pex14	WT 6mo	0.163936159098973	-0.00287543166487414	4556	0.499780605528741	0.995918351904198	1	20.9302325581395	20.7547169811321
Smooth Muscle	HiMyc_WT_6mo	Dffa	WT 6mo	0.0161197018734871	0.00304145318367681	4578	0.502193944712593	0.853768230499557	1	2.32558139534884	1.88679245283019
Smooth Muscle	HiMyc_WT_6mo	Apitd1	WT 6mo	0	0	4558	0.5	1	1	0	0
Smooth Muscle	HiMyc_WT_6mo	Pgd	WT 6mo	0.161578803819274	0.00784546174523756	4638.5	0.508830627468188	0.775886793235073	1	19.1860465116279	16.9811320754717
Smooth Muscle	HiMyc_WT_6mo	Kif1b	WT 6mo	0.328484879335491	-0.197893295871166	3754	0.411803422553752	0.0261139813912001	0.347238386221601	35.4651162790698	49.0566037735849
Smooth Muscle	HiMyc_WT_6mo	Ube4b	WT 6mo	0.10782020254839	-0.00445607202873667	4532	0.497147871873629	0.920106492582445	1	14.5348837209302	15.0943396226415
Smooth Muscle	HiMyc_WT_6mo	Rbp7	WT 6mo	0.00402992546837177	0.00402992546837177	4584.5	0.502906976744186	0.586008340581109	1	0.581395348837209	0
Smooth Muscle	HiMyc_WT_6mo	Nmnat1	WT 6mo	0.00805985093674355	-0.018096646442877	4439	0.48694602896007	0.211497008022555	1	1.16279069767442	3.77358490566038
Smooth Muscle	HiMyc_WT_6mo	Lzic	WT 6mo	0.0201496273418589	-0.0583198647970028	4174.5	0.457931110136025	0.0133679207859754	0.215766244957745	2.90697674418605	11.3207547169811
Smooth Muscle	HiMyc_WT_6mo	Ctnnbip1	WT 6mo	0.0708660882420188	-0.0567107564523973	4299	0.471588415971918	0.252194863241361	1	9.88372093023256	15.0943396226415
Smooth Muscle	HiMyc_WT_6mo	Clstn1	WT 6mo	0.465443243555254	0.249524300235853	5698.5	0.62510969723563	0.00207221787448395	0.0580500690703597	48.2558139534884	24.5283018867925
Smooth Muscle	HiMyc_WT_6mo	Pik3cd	WT 6mo	0.0201496273418589	-0.019085118727572	4432.5	0.486232996928477	0.347033515178304	1	2.90697674418605	5.66037735849057
Smooth Muscle	HiMyc_WT_6mo	Tmem201	WT 6mo	0.0483591056204613	0.0222026082408407	4704	0.516015796401931	0.401631337756979	1	6.97674418604651	3.77358490566038
Smooth Muscle	HiMyc_WT_6mo	Slc25a33	WT 6mo	0.265587081815285	-0.00264485626335753	4592.5	0.503784554629223	0.916309049665604	1	27.3255813953488	26.4150943396226
Smooth Muscle	HiMyc_WT_6mo	Spsb1	WT 6mo	0.150101588551704	-0.186430096368957	3761	0.412571303203159	0.00713566701139878	0.145589288237038	17.4418604651163	33.9622641509434
Smooth Muscle	HiMyc_WT_6mo	H6pd	WT 6mo	0.0772533689900892	-0.0219446568972274	4409	0.48365511189118	0.503041013293326	1	9.88372093023256	13.2075471698113
Smooth Muscle	HiMyc_WT_6mo	Gpr157	WT 6mo	0	-0.0130782486898103	4472	0.490566037735849	0.0732943761590307	0.596694157843139	0	1.88679245283019
Smooth Muscle	HiMyc_WT_6mo	Eno1	WT 6mo	0.765325413446142	0.0874362175929281	4929.5	0.54075252303642	0.35539705042441	1	71.5116279069768	58.4905660377358
Smooth Muscle	HiMyc_WT_6mo	Rere	WT 6mo	0.371826274389933	-0.170835791710221	3928	0.430890741553313	0.0922523747985702	0.661915137971765	44.1860465116279	49.0566037735849
Smooth Muscle	HiMyc_WT_6mo	Errfi1	WT 6mo	2.09799413592583	0.0648069632297865	4744.5	0.520458534444932	0.653052318334969	1	95.9302325581395	92.4528301886792
Smooth Muscle	HiMyc_WT_6mo	Park7	WT 6mo	0.913921967009214	0.0604779243443907	4738	0.519745502413339	0.658689569221989	1	77.3255813953488	69.811320754717
Smooth Muscle	HiMyc_WT_6mo	Tnfrsf9	WT 6mo	0	0	4558	0.5	1	1	0	0
Smooth Muscle	HiMyc_WT_6mo	Camta1	WT 6mo	0.257921791100095	-0.067067784592747	4282.5	0.469778411584028	0.419314011339718	1	31.3953488372093	33.9622641509434
Smooth Muscle	HiMyc_WT_6mo	Per3	WT 6mo	0.0201496273418589	-0.019085118727572	4432.5	0.486232996928477	0.347033515178304	1	2.90697674418605	5.66037735849057
Smooth Muscle	HiMyc_WT_6mo	Vamp3	WT 6mo	0.10143292180032	-0.146070482529868	3846	0.421895568231681	0.00902133227266338	0.170784442054044	13.953488372093	28.3018867924528
Smooth Muscle	HiMyc_WT_6mo	Dnajc11	WT 6mo	0.0802232854073333	-0.0712877352392245	4091.5	0.448826239578763	0.052856439329792	0.528548953521665	10.4651162790698	20.7547169811321
Smooth Muscle	HiMyc_WT_6mo	Thap3	WT 6mo	0.0957304261432749	0.0303391826942235	4694.5	0.514973672663449	0.553734429550654	1	12.2093023255814	9.43396226415094
Smooth Muscle	HiMyc_WT_6mo	Phf13	WT 6mo	0.432894278677356	0.271510651544675	5894	0.646555506801229	0.00025635064832646	0.0122370684433334	47.6744186046512	18.8679245283019
Smooth Muscle	HiMyc_WT_6mo	Klhl21	WT 6mo	0.264006071841543	-0.032370297874415	4472.5	0.490620886353664	0.79884313710394	1	29.6511627906977	30.188679245283
Smooth Muscle	HiMyc_WT_6mo	Zbtb48	WT 6mo	0.0161197018734871	-0.0100367955061335	4492	0.492759982448442	0.57110344711746	1	2.32558139534884	3.77358490566038
Smooth Muscle	HiMyc_WT_6mo	Nol9	WT 6mo	0.0241795528102306	-0.0281334419490105	4373	0.479706011408512	0.212382281557587	1	3.48837209302326	7.54716981132075
Smooth Muscle	HiMyc_WT_6mo	Plekhg5	WT 6mo	0.0402992546837177	0.0141427573040972	4651	0.510201842913559	0.566427873626882	1	5.81395348837209	3.77358490566038
Smooth Muscle	HiMyc_WT_6mo	Espn	WT 6mo	0.00805985093674355	-0.00501839775306674	4525	0.496379991224221	0.692984217169494	1	1.16279069767442	1.88679245283019
Smooth Muscle	HiMyc_WT_6mo	Acot7	WT 6mo	0.0910157155838777	-0.122680906308045	3862	0.423650724001755	0.0069243066885808	0.141783718391918	11.6279069767442	26.4150943396226
Smooth Muscle	HiMyc_WT_6mo	Gpr153	WT 6mo	0.0161197018734871	-0.0100367955061335	4492	0.492759982448442	0.57110344711746	1	2.32558139534884	3.77358490566038
Smooth Muscle	HiMyc_WT_6mo	Icmt	WT 6mo	0.0933730708635763	0.0334097910456905	4790	0.525449758666082	0.313350577968875	1	12.7906976744186	7.54716981132075
Smooth Muscle	HiMyc_WT_6mo	Rpl22	WT 6mo	1.72843728328893	-0.0190892375250931	4436	0.486616937253181	0.768214216278499	1	97.6744186046512	100
Smooth Muscle	HiMyc_WT_6mo	Chd5	WT 6mo	0	0	4558	0.5	1	1	0	0
Smooth Muscle	HiMyc_WT_6mo	A430005L14Rik	WT 6mo	0.0819680795494865	-0.05868701383474	4325	0.474440544098289	0.311679078446908	1	10.4651162790698	15.0943396226415
Smooth Muscle	HiMyc_WT_6mo	Dffb	WT 6mo	0.00402992546837177	-0.00904832322143851	4498.5	0.493473014480035	0.381108989009014	1	0.581395348837209	1.88679245283019
Smooth Muscle	HiMyc_WT_6mo	Cep104	WT 6mo	0.0675209478646725	0.00755766804678677	4610	0.505704256252742	0.796478822074808	1	8.72093023255814	7.54716981132075
Smooth Muscle	HiMyc_WT_6mo	Lrrc47	WT 6mo	0.0853132199268328	-0.10000458315799	4037	0.442847740236946	0.0381534043964275	0.440607170346402	11.6279069767442	22.6415094339623
Smooth Muscle	HiMyc_WT_6mo	Smim1	WT 6mo	0.169335654749396	-0.0236324333940719	4415.5	0.484368143922773	0.62300273168858	1	19.1860465116279	22.6415094339623
Smooth Muscle	HiMyc_WT_6mo	Wrap73	WT 6mo	0.0402992546837177	0.0272210059939075	4737	0.51963580517771	0.248935215683867	1	5.81395348837209	1.88679245283019
Smooth Muscle	HiMyc_WT_6mo	Tprgl	WT 6mo	0.804170098857179	0.277875967996737	5717	0.627139096094778	0.00390885982077276	0.0923842428240816	71.5116279069768	50.9433962264151
Smooth Muscle	HiMyc_WT_6mo	Megf6	WT 6mo	0	0	4558	0.5	1	1	0	0
Smooth Muscle	HiMyc_WT_6mo	Arhgef16	WT 6mo	0	0	4558	0.5	1	1	0	0
Smooth Muscle	HiMyc_WT_6mo	Prdm16	WT 6mo	0	0	4558	0.5	1	1	0	0
Smooth Muscle	HiMyc_WT_6mo	Mmel1	WT 6mo	0	0	4558	0.5	1	1	0	0
Smooth Muscle	HiMyc_WT_6mo	Fam213b	WT 6mo	0.10782020254839	0.0162724617197183	4606	0.505265467310224	0.847906961680392	1	13.953488372093	13.2075471698113
Smooth Muscle	HiMyc_WT_6mo	Hes5	WT 6mo	0	0	4558	0.5	1	1	0	0
Smooth Muscle	HiMyc_WT_6mo	Pank4	WT 6mo	0.0161197018734871	-0.0100367955061335	4492	0.492759982448442	0.57110344711746	1	2.32558139534884	3.77358490566038
Smooth Muscle	HiMyc_WT_6mo	Plch2	WT 6mo	0	0	4558	0.5	1	1	0	0
Smooth Muscle	HiMyc_WT_6mo	Pex10	WT 6mo	0.0161197018734871	0.00304145318367681	4578	0.502193944712593	0.853768230499557	1	2.32558139534884	1.88679245283019
Smooth Muscle	HiMyc_WT_6mo	Rer1	WT 6mo	0.357076142698497	-0.0572388523955378	4332	0.475208424747696	0.536586573254557	1	40.1162790697674	41.5094339622642
Smooth Muscle	HiMyc_WT_6mo	Morn1	WT 6mo	0.0120897764051153	0.0120897764051153	4637.5	0.508720930232558	0.337212079378339	1	1.74418604651163	0
Smooth Muscle	HiMyc_WT_6mo	Ski	WT 6mo	0.423445521297111	-0.0562607172459751	4220.5	0.462977182974989	0.371367641370812	1	44.7674418604651	52.8301886792453
Smooth Muscle	HiMyc_WT_6mo	Faap20	WT 6mo	0.150101588551704	0.0639818113541981	4918.5	0.539545853444493	0.186300558526748	1	19.1860465116279	11.3207547169811
Smooth Muscle	HiMyc_WT_6mo	Prkcz	WT 6mo	0.00805985093674355	0.00805985093674355	4611	0.505813953488372	0.435766326223569	1	1.16279069767442	0
Smooth Muscle	HiMyc_WT_6mo	Tmem52	WT 6mo	0.0120897764051153	0.0120897764051153	4637.5	0.508720930232558	0.337212079378339	1	1.74418604651163	0
Smooth Muscle	HiMyc_WT_6mo	Gnb1	WT 6mo	0.81028027698438	-0.355831886287732	2968.5	0.325636243966652	8.70166839884385e-05	0.00499165304557799	72.0930232558139	84.9056603773585
Smooth Muscle	HiMyc_WT_6mo	Nadk	WT 6mo	0.114207483296461	-0.0631628959189981	4334.5	0.475482667836771	0.392577366362141	1	14.5348837209302	18.8679245283019
Smooth Muscle	HiMyc_WT_6mo	Slc35e2	WT 6mo	0.036269329215346	0.0101128318357254	4624.5	0.507294866169373	0.669891472910089	1	5.23255813953488	3.77358490566038
Smooth Muscle	HiMyc_WT_6mo	Cdk11b	WT 6mo	0.330157449524165	0.148045288643028	5347.5	0.586605967529618	0.0235872651428189	0.321313156608412	38.953488372093	20.7547169811321
Smooth Muscle	HiMyc_WT_6mo	Mmp23	WT 6mo	0	-0.0806918135663407	4128	0.452830188679245	4.9142382234913e-05	0.00317348513658448	0	9.43396226415094
Smooth Muscle	HiMyc_WT_6mo	Mib2	WT 6mo	0.0587763118369035	0.0195415657674726	4672.5	0.512560333479596	0.547884344955354	1	8.13953488372093	5.66037735849057
Smooth Muscle	HiMyc_WT_6mo	B930041F14Rik	WT 6mo	0	0	4558	0.5	1	1	0	0
Smooth Muscle	HiMyc_WT_6mo	Ssu72	WT 6mo	0.356016133647369	-0.146193478437361	3982	0.436814392277315	0.116246538646385	0.769092242088215	38.953488372093	47.1698113207547
Smooth Muscle	HiMyc_WT_6mo	1500002C15Rik	WT 6mo	0	0	4558	0.5	1	1	0	0
Smooth Muscle	HiMyc_WT_6mo	Tmem240	WT 6mo	0.00402992546837177	0.00402992546837177	4584.5	0.502906976744186	0.586008340581109	1	0.581395348837209	0
Smooth Muscle	HiMyc_WT_6mo	Atad3a	WT 6mo	0.118237408764832	-0.022417684619394	4458	0.489030276437034	0.702788556535471	1	15.1162790697674	16.9811320754717
Smooth Muscle	HiMyc_WT_6mo	Vwa1	WT 6mo	0.180977983240929	-0.188674302152509	3654.5	0.4008885476086	0.00420007923476522	0.0977492446574157	20.9302325581395	39.622641509434
Smooth Muscle	HiMyc_WT_6mo	Mrpl20	WT 6mo	0.530303836133606	-0.16380649897217	3841.5	0.421401930671347	0.0679701146833192	0.596694157843139	55.8139534883721	64.1509433962264
Smooth Muscle	HiMyc_WT_6mo	Ccnl2	WT 6mo	0.241189528089062	0.00454205102120583	4621.5	0.506965774462484	0.848266842521841	1	29.6511627906977	26.4150943396226
Smooth Muscle	HiMyc_WT_6mo	Aurkaip1	WT 6mo	0.262708725612972	0.0196499641377421	4628.5	0.507733655111891	0.836659413729309	1	31.9767441860465	32.0754716981132
Smooth Muscle	HiMyc_WT_6mo	Mxra8	WT 6mo	0.180740646063485	-0.186689317902474	3625.5	0.39770732777534	0.00348583199196798	0.0845749524002347	21.5116279069767	41.5094339622642
Smooth Muscle	HiMyc_WT_6mo	Dvl1	WT 6mo	0.111850128016762	-0.0396608926297957	4284.5	0.469997806055287	0.300336007881136	1	14.5348837209302	20.7547169811321
Smooth Muscle	HiMyc_WT_6mo	Cptp	WT 6mo	0.0120897764051153	-0.000988472284694966	4551.5	0.499286967968407	0.949556458106705	1	1.74418604651163	1.88679245283019
Smooth Muscle	HiMyc_WT_6mo	Cpsf3l	WT 6mo	0.0604488820255766	0.0212141359561458	4697.5	0.515302764370338	0.475790596433985	1	8.72093023255814	5.66037735849057
Smooth Muscle	HiMyc_WT_6mo	Pusl1	WT 6mo	0.0732234435217174	-0.0183242973069546	4390.5	0.481625713032032	0.442718528360928	1	9.30232558139535	13.2075471698113
Smooth Muscle	HiMyc_WT_6mo	Acap3	WT 6mo	0.088658360304179	-0.00288938052449299	4470	0.49034664326459	0.703147360117966	1	11.046511627907	13.2075471698113
Smooth Muscle	HiMyc_WT_6mo	Ube2j2	WT 6mo	0.24856459393478	-0.0312934977178966	4513.5	0.49511847301448	0.895605086825867	1	30.8139534883721	30.188679245283
Smooth Muscle	HiMyc_WT_6mo	Fam132a	WT 6mo	0.103105491988993	-0.00152049752948935	4536.5	0.497641509433962	0.934105640105863	1	14.5348837209302	15.0943396226415
Smooth Muscle	HiMyc_WT_6mo	B3galt6	WT 6mo	0.0322394037469742	-0.0331518397020772	4340	0.476086002632734	0.194244174202127	1	4.65116279069767	9.43396226415094
Smooth Muscle	HiMyc_WT_6mo	Sdf4	WT 6mo	0.683290342011925	-0.0958061066915804	4031	0.442189556823168	0.187146402795491	1	67.4418604651163	64.1509433962264
Smooth Muscle	HiMyc_WT_6mo	Tnfrsf4	WT 6mo	0	0	4558	0.5	1	1	0	0
Smooth Muscle	HiMyc_WT_6mo	Tnfrsf18	WT 6mo	0	0	4558	0.5	1	1	0	0
Smooth Muscle	HiMyc_WT_6mo	Ttll10	WT 6mo	0	0	4558	0.5	1	1	0	0
Smooth Muscle	HiMyc_WT_6mo	9430015G10Rik	WT 6mo	0.00402992546837177	-0.0221265719112488	4412.5	0.484039052215884	0.0781617049401862	0.601872753320037	0.581395348837209	3.77358490566038
Smooth Muscle	HiMyc_WT_6mo	Agrn	WT 6mo	0.0402992546837177	-0.019664025134168	4474	0.490785432207108	0.630100254367561	1	5.81395348837209	7.54716981132075
Smooth Muscle	HiMyc_WT_6mo	Isg15	WT 6mo	0.0925967255576198	-0.310623348115013	3380	0.370776656428258	5.01656958628967e-06	0.000484186920053373	9.30232558139535	33.9622641509434
Smooth Muscle	HiMyc_WT_6mo	AW011738	WT 6mo	0	-0.0130782486898103	4472	0.490566037735849	0.0732943761590307	0.596694157843139	0	1.88679245283019
Smooth Muscle	HiMyc_WT_6mo	Perm1	WT 6mo	0	0	4558	0.5	1	1	0	0
Smooth Muscle	HiMyc_WT_6mo	Plekhn1	WT 6mo	0.00805985093674355	0.00805985093674355	4611	0.505813953488372	0.435766326223569	1	1.16279069767442	0
Smooth Muscle	HiMyc_WT_6mo	Klhl17	WT 6mo	0	0	4558	0.5	1	1	0	0
Smooth Muscle	HiMyc_WT_6mo	Noc2l	WT 6mo	0.0933730708635763	0.0203315423558802	4705	0.51612549363756	0.530228173415066	1	12.7906976744186	9.43396226415094
Smooth Muscle	HiMyc_WT_6mo	Samd11	WT 6mo	0	0	4558	0.5	1	1	0	0
Smooth Muscle	HiMyc_WT_6mo	Cdk6	WT 6mo	0.0345967590266728	0.0345967590266728	4770	0.523255813953488	0.111538643915964	0.74977128244916	4.65116279069767	0
Smooth Muscle	HiMyc_WT_6mo	Fam133b	WT 6mo	0.476782572040165	0.0747755993242376	4982.5	0.546566476524792	0.262326991636785	1	49.4186046511628	37.7358490566038
Smooth Muscle	HiMyc_WT_6mo	1700109H08Rik	WT 6mo	0	0	4558	0.5	1	1	0	0
Smooth Muscle	HiMyc_WT_6mo	Rbm48	WT 6mo	0.0426566099634164	0.0088498275251512	4647	0.50976305397104	0.583221425625154	1	5.81395348837209	3.77358490566038
Smooth Muscle	HiMyc_WT_6mo	2510017J16Rik	WT 6mo	0.00805985093674355	0.00805985093674355	4611	0.505813953488372	0.435766326223569	1	1.16279069767442	0
Smooth Muscle	HiMyc_WT_6mo	Pex1	WT 6mo	0.0201496273418589	0.00707137865204859	4604.5	0.505100921456779	0.690780446672626	1	2.90697674418605	1.88679245283019
Smooth Muscle	HiMyc_WT_6mo	Gatad1	WT 6mo	0.282385007655496	-0.00313543479813022	4590.5	0.503565160157964	0.92517054320838	1	32.5581395348837	30.188679245283
Smooth Muscle	HiMyc_WT_6mo	Ankib1	WT 6mo	0.0748960137103906	0.00950477026133917	4683.5	0.513767003071523	0.557771802788876	1	10.4651162790698	7.54716981132075
Smooth Muscle	HiMyc_WT_6mo	Krit1	WT 6mo	0.169875991933461	-0.122290122097323	4039.5	0.44312198332602	0.0871144214780328	0.643846218952709	20.3488372093023	30.188679245283
Smooth Muscle	HiMyc_WT_6mo	Mterf1a	WT 6mo	0.00402992546837177	-0.00904832322143851	4498.5	0.493473014480035	0.381108989009014	1	0.581395348837209	1.88679245283019
Smooth Muscle	HiMyc_WT_6mo	Akap9	WT 6mo	0.170323439847043	0.00671749128688298	4694	0.514918824045634	0.64169347939566	1	21.5116279069767	16.9811320754717
Smooth Muscle	HiMyc_WT_6mo	Cyp51	WT 6mo	0.0732234435217174	0.0132601637038317	4660	0.511189118034226	0.627046682399628	1	9.88372093023256	7.54716981132075
Smooth Muscle	HiMyc_WT_6mo	Fzd1	WT 6mo	0.253516641671621	0.107433584656229	5099	0.559346204475647	0.0951923375798741	0.679167581026908	30.2325581395349	18.8679245283019
Smooth Muscle	HiMyc_WT_6mo	Cdk14	WT 6mo	0.144774316854762	0.0455762909674451	4809.5	0.52758885476086	0.356815213398224	1	18.6046511627907	13.2075471698113
Smooth Muscle	HiMyc_WT_6mo	Cldn12	WT 6mo	0.0685087329623202	0.0292739868928893	4750.5	0.52111671785871	0.347874700058617	1	9.88372093023256	5.66037735849057
Smooth Muscle	HiMyc_WT_6mo	Gtpbp10	WT 6mo	0.0322394037469742	0.0191611550571639	4684	0.513821851689337	0.372323055159273	1	4.65116279069767	1.88679245283019
Smooth Muscle	HiMyc_WT_6mo	Gm8773	WT 6mo	0	0	4558	0.5	1	1	0	0
Smooth Muscle	HiMyc_WT_6mo	Cfap69	WT 6mo	0	0	4558	0.5	1	1	0	0
Smooth Muscle	HiMyc_WT_6mo	Steap2	WT 6mo	0.110177557828089	0.0109795319407723	4620	0.506801228609039	0.806488323829801	1	14.5348837209302	13.2075471698113
Smooth Muscle	HiMyc_WT_6mo	Steap1	WT 6mo	0.0120897764051153	-0.0140667209745052	4465.5	0.489853005704256	0.384531397663645	1	1.74418604651163	3.77358490566038
Smooth Muscle	HiMyc_WT_6mo	Gm26825	WT 6mo	0.0443291801520895	0.00509443408265867	4591.5	0.503674857393594	0.8491342472508	1	6.3953488372093	5.66037735849057
Smooth Muscle	HiMyc_WT_6mo	Steap4	WT 6mo	0.0345967590266728	-0.0818897712356279	4163	0.456669591926283	0.0276083868005944	0.358547826532634	4.65116279069767	13.2075471698113
Smooth Muscle	HiMyc_WT_6mo	Sri	WT 6mo	0.150173812505184	0.0117410405484369	4636	0.508556384379114	0.780535261528525	1	18.6046511627907	16.9811320754717
Smooth Muscle	HiMyc_WT_6mo	Adam22	WT 6mo	0.0765685838990637	0.0504120865194431	4889.5	0.536364633611233	0.113436885372556	0.756610438194811	11.046511627907	3.77358490566038
Smooth Muscle	HiMyc_WT_6mo	Dbf4	WT 6mo	0.0305668335583011	0.0305668335583011	4743.5	0.520348837209302	0.137640490978984	0.83467490258974	4.06976744186047	0
Smooth Muscle	HiMyc_WT_6mo	Slc25a40	WT 6mo	0.0402992546837177	0.0402992546837177	4823	0.529069767441861	0.0738140750847982	0.596694157843139	5.81395348837209	0
Smooth Muscle	HiMyc_WT_6mo	Rundc3b	WT 6mo	0.00805985093674355	-0.018096646442877	4439	0.48694602896007	0.211497008022555	1	1.16279069767442	3.77358490566038
Smooth Muscle	HiMyc_WT_6mo	Abcb1a	WT 6mo	0.00402992546837177	0.00402992546837177	4584.5	0.502906976744186	0.586008340581109	1	0.581395348837209	0
Smooth Muscle	HiMyc_WT_6mo	Abcb1b	WT 6mo	0.0426566099634164	0.0295783612736061	4737.5	0.519690653795524	0.247464814493726	1	5.81395348837209	1.88679245283019
Smooth Muscle	HiMyc_WT_6mo	Crot	WT 6mo	0.0876705752065314	0.0615140778269108	4919	0.539600702062308	0.090999290654551	0.656638686768032	11.6279069767442	3.77358490566038
Smooth Muscle	HiMyc_WT_6mo	Tmem243	WT 6mo	0.29799026973067	0.16276313997761	5413.5	0.593845985081176	0.0102993355265681	0.186031747948636	34.3023255813954	15.0943396226415
Smooth Muscle	HiMyc_WT_6mo	Dmtf1	WT 6mo	0.0443291801520895	0.0312509314622793	4763.5	0.522542781921896	0.20387040121754	1	6.3953488372093	1.88679245283019
Smooth Muscle	HiMyc_WT_6mo	Sema3a	WT 6mo	0	0	4558	0.5	1	1	0	0
Smooth Muscle	HiMyc_WT_6mo	Sema3e	WT 6mo	0	0	4558	0.5	1	1	0	0
Smooth Muscle	HiMyc_WT_6mo	Speer4e	WT 6mo	0	0	4558	0.5	1	1	0	0
Smooth Muscle	HiMyc_WT_6mo	Gm21190	WT 6mo	0	0	4558	0.5	1	1	0	0
Smooth Muscle	HiMyc_WT_6mo	Cacna2d1	WT 6mo	0.598557224712584	0.16894165950126	5276	0.578762615182097	0.0660611729343113	0.596694157843139	58.7209302325581	43.3962264150943
Smooth Muscle	HiMyc_WT_6mo	Hgf	WT 6mo	0	0	4558	0.5	1	1	0	0
Smooth Muscle	HiMyc_WT_6mo	Sema3c	WT 6mo	0.908621845464186	0.457507520192704	6291	0.690105309346205	1.72104115987268e-05	0.00133649968438956	73.8372093023256	43.3962264150943
Smooth Muscle	HiMyc_WT_6mo	Cd36	WT 6mo	0	0	4558	0.5	1	1	0	0
Smooth Muscle	HiMyc_WT_6mo	Gnai1	WT 6mo	0.644163321911269	0.170332528633637	5285	0.579749890302764	0.0648532349774224	0.596694157843139	59.8837209302326	47.1698113207547
Smooth Muscle	HiMyc_WT_6mo	Magi2	WT 6mo	0.0685087329623202	0.016195738203079	4664.5	0.511682755594559	0.612210297691571	1	9.88372093023256	7.54716981132075
Smooth Muscle	HiMyc_WT_6mo	Phtf2	WT 6mo	0.0691935180533457	0.0299587719839148	4727	0.518538832821413	0.398626865638162	1	9.30232558139535	5.66037735849057
Smooth Muscle	HiMyc_WT_6mo	Tmem60	WT 6mo	0.0282094782786024	-0.0786388326673588	4134.5	0.453543220710838	0.0147131491193862	0.22809874962978	4.06976744186047	13.2075471698113
Smooth Muscle	HiMyc_WT_6mo	Rsbn1l	WT 6mo	0.297002484633023	0.0494990803028349	4859.5	0.533073716542343	0.379523230449438	1	34.3023255813954	26.4150943396226
Smooth Muscle	HiMyc_WT_6mo	A630072M18Rik	WT 6mo	0.0402992546837177	-0.0120137400755234	4479	0.491333918385257	0.650908391767397	1	5.81395348837209	7.54716981132075
Smooth Muscle	HiMyc_WT_6mo	Ptpn12	WT 6mo	0.249558940156729	-0.135159528184214	3947.5	0.433029837648091	0.0700636461764856	0.596694157843139	27.906976744186	39.622641509434
Smooth Muscle	HiMyc_WT_6mo	Gsap	WT 6mo	0.00805985093674355	0.00805985093674355	4611	0.505813953488372	0.435766326223569	1	1.16279069767442	0
Smooth Muscle	HiMyc_WT_6mo	Ccdc146	WT 6mo	0	0	4558	0.5	1	1	0	0
Smooth Muscle	HiMyc_WT_6mo	Fgl2	WT 6mo	0.0658483776759994	-0.00176518720053102	4532	0.497147871873629	0.890122742080909	1	6.97674418604651	7.54716981132075
Smooth Muscle	HiMyc_WT_6mo	Fam185a	WT 6mo	0.00805985093674355	0.00805985093674355	4611	0.505813953488372	0.435766326223569	1	1.16279069767442	0
Smooth Muscle	HiMyc_WT_6mo	Lrrc17	WT 6mo	0	0	4558	0.5	1	1	0	0
Smooth Muscle	HiMyc_WT_6mo	Armc10	WT 6mo	0.0322394037469742	-0.0331518397020772	4340	0.476086002632734	0.194244174202127	1	4.65116279069767	9.43396226415094
Smooth Muscle	HiMyc_WT_6mo	Napepld	WT 6mo	0.00805985093674355	0.00805985093674355	4611	0.505813953488372	0.435766326223569	1	1.16279069767442	0
Smooth Muscle	HiMyc_WT_6mo	Pmpcb	WT 6mo	0.179371075881434	0.00490920005894277	4709	0.516564282580079	0.618435066077774	1	23.8372093023256	18.8679245283019
Smooth Muscle	HiMyc_WT_6mo	Dnajc2	WT 6mo	0.0490438907114868	-0.10468945136255	4061.5	0.445535322509873	0.0152548406836518	0.232498843557046	6.3953488372093	16.9811320754717
Smooth Muscle	HiMyc_WT_6mo	Psmc2	WT 6mo	0.331454795752736	-0.120877237464738	4076.5	0.447180781044318	0.18766834256634	1	40.1162790697674	45.2830188679245
Smooth Muscle	HiMyc_WT_6mo	Reln	WT 6mo	0.00402992546837177	0.00402992546837177	4584.5	0.502906976744186	0.586008340581109	1	0.581395348837209	0
Smooth Muscle	HiMyc_WT_6mo	Orc5	WT 6mo	0.0483591056204613	0.035280856930651	4790	0.525449758666082	0.167069018384339	0.944346748644558	6.97674418604651	1.88679245283019
Smooth Muscle	HiMyc_WT_6mo	6030443J06Rik	WT 6mo	0	0	4558	0.5	1	1	0	0
Smooth Muscle	HiMyc_WT_6mo	5031425E22Rik	WT 6mo	0.0997603516116467	-0.0485450268312243	4432.5	0.486232996928477	0.614076029271459	1	13.3720930232558	15.0943396226415
Smooth Muscle	HiMyc_WT_6mo	Kmt2e	WT 6mo	0.608788888523087	0.301322204375014	5935	0.651053093462045	0.000409877070533881	0.0173294507358501	61.6279069767442	33.9622641509434
Smooth Muscle	HiMyc_WT_6mo	Srpk2	WT 6mo	0.26872078240094	-0.0582567275495963	4370.5	0.479431768319438	0.580437956197295	1	30.8139534883721	32.0754716981132
Smooth Muscle	HiMyc_WT_6mo	Pus7	WT 6mo	0.0305668335583011	-0.0740591559601812	4141	0.454256252742431	0.0163110824749167	0.244161419019526	4.06976744186047	13.2075471698113
Smooth Muscle	HiMyc_WT_6mo	Rint1	WT 6mo	0.036269329215346	0.0231910805255357	4710.5	0.516728828433524	0.304244887323546	1	5.23255813953488	1.88679245283019
Smooth Muscle	HiMyc_WT_6mo	Tomm7	WT 6mo	1.10447116902886	0.17592705195988	5094	0.558797718297499	0.190019054182886	1	83.7209302325581	71.6981132075472
Smooth Muscle	HiMyc_WT_6mo	2700038G22Rik	WT 6mo	0.0466865354317882	-0.00562645932745301	4507.5	0.494460289600702	0.780048503371321	1	6.3953488372093	7.54716981132075
Smooth Muscle	HiMyc_WT_6mo	Fam126a	WT 6mo	0.103790277080018	-0.016136282555753	4565	0.500767880649408	0.979072178713949	1	13.953488372093	13.2075471698113
Smooth Muscle	HiMyc_WT_6mo	Klhl7	WT 6mo	0.176638496641634	0.0305554396262416	4782.5	0.524627029398859	0.444571872058941	1	22.093023255814	16.9811320754717
Smooth Muscle	HiMyc_WT_6mo	Nupl2	WT 6mo	0.00805985093674355	-0.018096646442877	4439	0.48694602896007	0.211497008022555	1	1.16279069767442	3.77358490566038
Smooth Muscle	HiMyc_WT_6mo	Kcnh2	WT 6mo	0.230087536781594	0.0632759460177474	4975.5	0.545798595875384	0.201134697228203	1	30.8139534883721	20.7547169811321
Smooth Muscle	HiMyc_WT_6mo	Nos3	WT 6mo	0	0	4558	0.5	1	1	0	0
Smooth Muscle	HiMyc_WT_6mo	Atg9b	WT 6mo	0	0	4558	0.5	1	1	0	0
Smooth Muscle	HiMyc_WT_6mo	Abcb8	WT 6mo	0.0282094782786024	0.00205298089898184	4571.5	0.501480912681	0.926370775963502	1	4.06976744186047	3.77358490566038
Smooth Muscle	HiMyc_WT_6mo	Cdk5	WT 6mo	0.123939904421877	0.0247418785345607	4698.5	0.515412461605968	0.591070026329272	1	16.2790697674419	13.2075471698113
Smooth Muscle	HiMyc_WT_6mo	Slc4a2	WT 6mo	0.0990755665206212	0.0391122867027355	4816.5	0.528356735410268	0.269001878689976	1	13.3720930232558	7.54716981132075
Smooth Muscle	HiMyc_WT_6mo	Fastk	WT 6mo	0.239141733940287	0.0461736457968193	4815.5	0.528247038174638	0.425573508566806	1	28.4883720930233	22.6415094339623
Smooth Muscle	HiMyc_WT_6mo	Tmub1	WT 6mo	0.0466865354317882	-0.0340052781345525	4411	0.48387450636244	0.427244909277486	1	6.3953488372093	9.43396226415094
Smooth Muscle	HiMyc_WT_6mo	2310074N15Rik	WT 6mo	0	0	4558	0.5	1	1	0	0
Smooth Muscle	HiMyc_WT_6mo	Agap3	WT 6mo	0.0876705752065314	-0.0038771656221406	4450.5	0.488207547169811	0.635590099977036	1	10.4651162790698	13.2075471698113
Smooth Muscle	HiMyc_WT_6mo	Abcf2	WT 6mo	0.169638654756018	-0.0440579671359047	4363	0.478609039052216	0.514064934295783	1	20.9302325581395	24.5283018867925
Smooth Muscle	HiMyc_WT_6mo	Chpf2	WT 6mo	0.0312516186493265	-0.148638220804331	3694	0.405221588415972	9.36308515480698e-06	0.000822186912189993	3.48837209302326	22.6415094339623
Smooth Muscle	HiMyc_WT_6mo	Smarcd3	WT 6mo	0.566994715876782	0.210655066342938	5610.5	0.615456340500219	0.00674477237053098	0.139231372505961	61.6279069767442	41.5094339622642
Smooth Muscle	HiMyc_WT_6mo	Nub1	WT 6mo	0.174656365322037	-0.0368179351424064	4555.5	0.499725756910926	0.994683086277536	1	22.6744186046512	20.7547169811321
Smooth Muscle	HiMyc_WT_6mo	Rheb	WT 6mo	1.29320458360438	0.233643592467507	5522	0.605748135146994	0.0187084590107836	0.268806058952297	91.2790697674419	83.0188679245283
Smooth Muscle	HiMyc_WT_6mo	Prkag2	WT 6mo	0.373195844571984	0.214034538866782	5629	0.617485739359368	0.0026412581507881	0.0698755096647082	42.4418604651163	20.7547169811321
Smooth Muscle	HiMyc_WT_6mo	Galnt11	WT 6mo	0.0859980050178582	0.0129564765101622	4609	0.505594559017113	0.816528620714102	1	10.4651162790698	9.43396226415094
Smooth Muscle	HiMyc_WT_6mo	Kmt2c	WT 6mo	0.242183874311011	0.0622940348573535	4948	0.542781921895568	0.222375504315335	1	28.4883720930233	18.8679245283019
Smooth Muscle	HiMyc_WT_6mo	1700096K18Rik	WT 6mo	0.0184770571531857	0.0184770571531857	4664	0.511627906976744	0.265961699010819	1	2.32558139534884	0
Smooth Muscle	HiMyc_WT_6mo	Xrcc2	WT 6mo	0	0	4558	0.5	1	1	0	0
Smooth Muscle	HiMyc_WT_6mo	Actr3b	WT 6mo	0	0	4558	0.5	1	1	0	0
Smooth Muscle	HiMyc_WT_6mo	Dpp6	WT 6mo	0.0443291801520895	-0.0341403119867722	4333.5	0.475372970601141	0.238090175896763	1	6.3953488372093	11.3207547169811
Smooth Muscle	HiMyc_WT_6mo	Paxip1	WT 6mo	0.0691935180533457	0.0299587719839148	4702	0.515796401930671	0.461325032869039	1	8.72093023255814	5.66037735849057
Smooth Muscle	HiMyc_WT_6mo	Insig1	WT 6mo	0.126982044792601	0.0124834487879956	4657	0.510860026327337	0.702366125639062	1	15.6976744186047	13.2075471698113
Smooth Muscle	HiMyc_WT_6mo	Rbm33	WT 6mo	0.0507164609001599	-0.0484815649871567	4271.5	0.468571741992102	0.151950676900424	0.892739553348838	6.97674418604651	13.2075471698113
Smooth Muscle	HiMyc_WT_6mo	Shh	WT 6mo	0.00805985093674355	-0.00501839775306674	4525	0.496379991224221	0.692984217169494	1	1.16279069767442	1.88679245283019
Smooth Muscle	HiMyc_WT_6mo	9530036O11Rik	WT 6mo	0	0	4558	0.5	1	1	0	0
Smooth Muscle	HiMyc_WT_6mo	Gm26894	WT 6mo	0	0	4558	0.5	1	1	0	0
Smooth Muscle	HiMyc_WT_6mo	Rnf32	WT 6mo	0	0	4558	0.5	1	1	0	0
Smooth Muscle	HiMyc_WT_6mo	Lmbr1	WT 6mo	0.0507164609001599	0.0114817148307291	4619.5	0.506746379991224	0.7333353800069	1	6.97674418604651	5.66037735849057
Smooth Muscle	HiMyc_WT_6mo	Nom1	WT 6mo	0.0732234435217174	-0.0336248674242438	4396.5	0.48228389644581	0.467787858527228	1	9.88372093023256	13.2075471698113
Smooth Muscle	HiMyc_WT_6mo	Ube3c	WT 6mo	0.103105491988993	0.0507924972297518	4926.5	0.540423431329531	0.114877928864632	0.763117220686923	13.953488372093	5.66037735849057
Smooth Muscle	HiMyc_WT_6mo	Dnajb6	WT 6mo	0.915059668217598	0.0256748791946603	4679	0.513273365511189	0.76611674085223	1	78.4883720930232	73.5849056603774
Smooth Muscle	HiMyc_WT_6mo	Il6	WT 6mo	0.172174889538845	0.0872728202873309	4800.5	0.526601579640193	0.292646829608614	1	12.7906976744186	7.54716981132075
Smooth Muscle	HiMyc_WT_6mo	Tyms	WT 6mo	0.0282094782786024	0.00748094453014752	4629	0.507788503729706	0.571569405660457	1	3.48837209302326	1.88679245283019
Smooth Muscle	HiMyc_WT_6mo	Hadha	WT 6mo	0.211307479621787	-0.0589123927145509	4467	0.490017551557701	0.774154811654492	1	25.5813953488372	24.5283018867925
Smooth Muscle	HiMyc_WT_6mo	Hadhb	WT 6mo	0.377087883257697	0.137234763986154	5192	0.569548047389206	0.0769747204473002	0.601872753320037	40.6976744186046	28.3018867924528
Smooth Muscle	HiMyc_WT_6mo	Ept1	WT 6mo	0.0940578559546018	-0.121626700195015	3976.5	0.436211057481351	0.0241456066323636	0.327356499420126	12.2093023255814	24.5283018867925
Smooth Muscle	HiMyc_WT_6mo	Otof	WT 6mo	0	0	4558	0.5	1	1	0	0
Smooth Muscle	HiMyc_WT_6mo	Kcnk3	WT 6mo	0.51053599387615	0.148533993541357	5310	0.582492321193506	0.0500799097549592	0.516072049108685	54.6511627906977	39.622641509434
Smooth Muscle	HiMyc_WT_6mo	Slc35f6	WT 6mo	0.0443291801520895	-0.0832476645423266	4145	0.45469504168495	0.03882473350098	0.4456548469386	6.3953488372093	15.0943396226415
Smooth Muscle	HiMyc_WT_6mo	Cenpa	WT 6mo	0.0161197018734871	0.00304145318367681	4578	0.502193944712593	0.853768230499557	1	2.32558139534884	1.88679245283019
Smooth Muscle	HiMyc_WT_6mo	Dpysl5	WT 6mo	0	0	4558	0.5	1	1	0	0
Smooth Muscle	HiMyc_WT_6mo	Mapre3	WT 6mo	0.181728431161133	-0.00581169335116888	4550	0.499122422114963	0.980336024513942	1	23.2558139534884	22.6415094339623
Smooth Muscle	HiMyc_WT_6mo	Tmem214	WT 6mo	0.0755807988014161	-0.0628519731553314	4229.5	0.463964458095656	0.153318432819178	0.899617871933858	9.88372093023256	16.9811320754717
Smooth Muscle	HiMyc_WT_6mo	Agbl5	WT 6mo	0.00402992546837177	0.00402992546837177	4584.5	0.502906976744186	0.586008340581109	1	0.581395348837209	0
Smooth Muscle	HiMyc_WT_6mo	Ost4	WT 6mo	0.869123580706014	0.0874370601255404	4946	0.542562527424309	0.338796953578311	1	76.1627906976744	66.0377358490566
Smooth Muscle	HiMyc_WT_6mo	Emilin1	WT 6mo	0.15853666344855	-0.18051448171031	3621	0.397213690215007	0.00273779182399713	0.0705491254330456	20.3488372093023	39.622641509434
Smooth Muscle	HiMyc_WT_6mo	Khk	WT 6mo	0.0282094782786024	0.00748094453014752	4604	0.505046072838964	0.693966755636625	1	2.90697674418605	1.88679245283019
Smooth Muscle	HiMyc_WT_6mo	Cgref1	WT 6mo	0.0225069826215575	-0.235555210160242	3392.5	0.372147871873629	1.20983035189961e-08	2.65592661194422e-06	2.90697674418605	28.3018867924528
Smooth Muscle	HiMyc_WT_6mo	Preb	WT 6mo	0.227051957535171	-0.145805970061954	3843.5	0.421621325142606	0.0335973079088371	0.404168859870417	27.3255813953488	41.5094339622642
Smooth Muscle	HiMyc_WT_6mo	Tcf23	WT 6mo	0	0	4558	0.5	1	1	0	0
Smooth Muscle	HiMyc_WT_6mo	Slc5a6	WT 6mo	0.0322394037469742	0.00608290636735362	4598	0.504387889425187	0.789483186181326	1	4.65116279069767	3.77358490566038
Smooth Muscle	HiMyc_WT_6mo	Atraid	WT 6mo	0.358439151756247	-0.035147309589333	4390	0.481570864414217	0.647283841008419	1	40.6976744186046	43.3962264150943
Smooth Muscle	HiMyc_WT_6mo	Cad	WT 6mo	0.0161197018734871	0.00304145318367681	4578	0.502193944712593	0.853768230499557	1	2.32558139534884	1.88679245283019
Smooth Muscle	HiMyc_WT_6mo	Slc30a3	WT 6mo	0	0	4558	0.5	1	1	0	0
Smooth Muscle	HiMyc_WT_6mo	Mpv17	WT 6mo	0.182413216252159	0.0286798741781219	4724.5	0.518264589732339	0.577455681301927	1	22.6744186046512	18.8679245283019
Smooth Muscle	HiMyc_WT_6mo	Gm29609	WT 6mo	0	0	4558	0.5	1	1	0	0
Smooth Muscle	HiMyc_WT_6mo	Gtf3c2	WT 6mo	0.121207325182077	0.0143590142361152	4659.5	0.511134269416411	0.694938585792275	1	15.6976744186047	13.2075471698113
Smooth Muscle	HiMyc_WT_6mo	Eif2b4	WT 6mo	0.114207483296461	-0.0242252886602869	4463	0.489578762615182	0.716929494525886	1	15.1162790697674	16.9811320754717
Smooth Muscle	HiMyc_WT_6mo	Snx17	WT 6mo	0.319977580485166	0.0495233209790442	4785	0.524901272487933	0.516557443500817	1	36.046511627907	30.188679245283
Smooth Muscle	HiMyc_WT_6mo	Zfp513	WT 6mo	0.0547463863685317	-0.0182951421391643	4468.5	0.490182097411145	0.647705406883697	1	7.55813953488372	9.43396226415094
Smooth Muscle	HiMyc_WT_6mo	Ppm1g	WT 6mo	0.281185782766158	0.0260320933773255	4738.5	0.519800351031154	0.598645171524976	1	33.7209302325581	28.3018867924528
Smooth Muscle	HiMyc_WT_6mo	Nrbp1	WT 6mo	0.333956598939394	0.130132583533595	5191.5	0.569493198771391	0.0729996726255219	0.596694157843139	38.953488372093	28.3018867924528
Smooth Muscle	HiMyc_WT_6mo	Krtcap3	WT 6mo	0.0184770571531857	0.00539880846337544	4578.5	0.502248793330408	0.850056606858613	1	2.32558139534884	1.88679245283019
Smooth Muscle	HiMyc_WT_6mo	Ift172	WT 6mo	0.0201496273418589	-0.019085118727572	4516	0.495392716103554	0.739104252655202	1	2.90697674418605	3.77358490566038
Smooth Muscle	HiMyc_WT_6mo	Fndc4	WT 6mo	0.0490438907114868	0.00980914464205591	4594.5	0.504003949100483	0.835537066542891	1	6.3953488372093	5.66037735849057
Smooth Muscle	HiMyc_WT_6mo	Gckr	WT 6mo	0	0	4558	0.5	1	1	0	0
Smooth Muscle	HiMyc_WT_6mo	Zfp512	WT 6mo	0.0426566099634164	0.00342186389398551	4566.5	0.500932426502852	0.961900215142965	1	5.81395348837209	5.66037735849057
Smooth Muscle	HiMyc_WT_6mo	Gpn1	WT 6mo	0.0853132199268328	0.0384281887987573	4823	0.529069767441861	0.224074295093821	1	11.6279069767442	5.66037735849057
Smooth Muscle	HiMyc_WT_6mo	Supt7l	WT 6mo	0.036269329215346	-0.0160436655438952	4452.5	0.488426941641071	0.530868144129972	1	5.23255813953488	7.54716981132075
Smooth Muscle	HiMyc_WT_6mo	Slc4a1ap	WT 6mo	0.0433413950544419	-0.0220498483946096	4374	0.479815708644142	0.29000712644155	1	5.23255813953488	9.43396226415094
Smooth Muscle	HiMyc_WT_6mo	Mrpl33	WT 6mo	0.873790635642132	0.144890197321883	5151.5	0.565105309346205	0.142709521249247	0.856970299747912	74.4186046511628	67.9245283018868
Smooth Muscle	HiMyc_WT_6mo	Rbks	WT 6mo	0	0	4558	0.5	1	1	0	0
Smooth Muscle	HiMyc_WT_6mo	Bre	WT 6mo	0.133672325547294	0.00831780228035681	4625	0.507349714787187	0.810560063199979	1	18.6046511627907	16.9811320754717
Smooth Muscle	HiMyc_WT_6mo	Fosl2	WT 6mo	1.11995666610099	0.17979070861939	5210	0.57152259763054	0.111211928764443	0.74977128244916	79.0697674418605	69.811320754717
Smooth Muscle	HiMyc_WT_6mo	Plb1	WT 6mo	0.0120897764051153	-0.000988472284694966	4551.5	0.499286967968407	0.949556458106705	1	1.74418604651163	1.88679245283019
Smooth Muscle	HiMyc_WT_6mo	Ppp1cb	WT 6mo	2.08045624159631	0.615457615496732	6996.5	0.767496709082931	3.47495458042017e-09	9.01553273017875e-07	98.2558139534884	90.5660377358491
Smooth Muscle	HiMyc_WT_6mo	Gm15614	WT 6mo	0.0329241888379997	0.0067676914583791	4573.5	0.50170030715226	0.915072382224719	1	4.06976744186047	3.77358490566038
Smooth Muscle	HiMyc_WT_6mo	Yes1	WT 6mo	0.109492772737063	0.0342289228018884	4825	0.52928916191312	0.261409313345583	1	13.953488372093	7.54716981132075
Smooth Muscle	HiMyc_WT_6mo	Pisd	WT 6mo	0.0964152112343004	-0.164166441785698	3642.5	0.399572180781044	0.000695434204402356	0.0258590526395931	12.2093023255814	32.0754716981132
Smooth Muscle	HiMyc_WT_6mo	Prr14l	WT 6mo	0.0120897764051153	-0.0347952547229602	4378	0.480254497586661	0.120572569870437	0.787804315308674	1.74418604651163	5.66037735849057
Smooth Muscle	HiMyc_WT_6mo	Depdc5	WT 6mo	0.0161197018734871	-0.0100367955061335	4492	0.492759982448442	0.57110344711746	1	2.32558139534884	3.77358490566038
Smooth Muscle	HiMyc_WT_6mo	Ywhah	WT 6mo	0.90635742664596	-0.319182177302119	3404	0.37340939008337	0.00462787411955221	0.106296774671526	71.5116279069768	86.7924528301887
Smooth Muscle	HiMyc_WT_6mo	Slc5a1	WT 6mo	0	0	4558	0.5	1	1	0	0
Smooth Muscle	HiMyc_WT_6mo	Spon2	WT 6mo	0.0120897764051153	0.0120897764051153	4637.5	0.508720930232558	0.337212079378339	1	1.74418604651163	0
Smooth Muscle	HiMyc_WT_6mo	Ctbp1	WT 6mo	0.580025950811817	0.183446941727056	5405.5	0.592968407196139	0.0296869566128711	0.375161905197026	59.3023255813954	41.5094339622642
Smooth Muscle	HiMyc_WT_6mo	Maea	WT 6mo	0.297002484633023	-0.0484812376384899	4390	0.481570864414217	0.631738022567172	1	34.3023255813954	35.8490566037736
Smooth Muscle	HiMyc_WT_6mo	Uvssa	WT 6mo	0.0265369080899293	-0.0126978379795016	4460.5	0.489304519526108	0.490403359948211	1	3.48837209302326	5.66037735849057
Smooth Muscle	HiMyc_WT_6mo	Fam53a	WT 6mo	0.16492394419662	-0.181777486020884	3574.5	0.392112768758227	0.0018984508377845	0.0542472228754167	20.9302325581395	41.5094339622642
Smooth Muscle	HiMyc_WT_6mo	Slbp	WT 6mo	0.589456700986164	0.428073073853483	6401.5	0.702226853883282	1.26252379902577e-06	0.000148580829152358	56.3953488372093	18.8679245283019
Smooth Muscle	HiMyc_WT_6mo	Tmem129	WT 6mo	0.045013965243115	-0.0280275632645811	4393	0.481899956121106	0.358340027174348	1	5.81395348837209	9.43396226415094
Smooth Muscle	HiMyc_WT_6mo	Tacc3	WT 6mo	0.00402992546837177	-0.00904832322143851	4498.5	0.493473014480035	0.381108989009014	1	0.581395348837209	1.88679245283019
Smooth Muscle	HiMyc_WT_6mo	Fgfr3	WT 6mo	0.0120897764051153	-0.0271449696643155	4379.5	0.480419043440105	0.123731515227225	0.795750485676837	1.74418604651163	5.66037735849057
Smooth Muscle	HiMyc_WT_6mo	Letm1	WT 6mo	0.0725386584306919	-0.094272932333155	4062	0.445590171127688	0.0395273850305628	0.451450589110945	10.4651162790698	20.7547169811321
Smooth Muscle	HiMyc_WT_6mo	Whsc1	WT 6mo	0.0893431453952045	-0.0098548804921121	4509	0.494624835454147	0.837918769036802	1	12.2093023255814	13.2075471698113
Smooth Muscle	HiMyc_WT_6mo	Nelfa	WT 6mo	0.0402992546837177	-0.0458205225137886	4302	0.471917507678806	0.166061644681148	0.944346748644558	5.81395348837209	11.3207547169811
Smooth Muscle	HiMyc_WT_6mo	Gm1673	WT 6mo	0.0700897429360623	0.0700897429360623	4955.5	0.543604651162791	0.0266226326930032	0.350531330457875	8.72093023255814	0
Smooth Muscle	HiMyc_WT_6mo	Nat8l	WT 6mo	0	0	4558	0.5	1	1	0	0
Smooth Muscle	HiMyc_WT_6mo	Haus3	WT 6mo	0.0322394037469742	-0.0146456273811013	4508	0.494515138218517	0.749103052615685	1	4.65116279069767	5.66037735849057
Smooth Muscle	HiMyc_WT_6mo	Mxd4	WT 6mo	0.143786531757114	-0.160240123017489	3914	0.429354980254498	0.0271620681038301	0.354566710622381	17.4418604651163	30.188679245283
Smooth Muscle	HiMyc_WT_6mo	Rnf4	WT 6mo	0.260660931464197	-0.187460846068103	3629	0.398091268100044	0.00805059837931066	0.159136979738564	30.8139534883721	49.0566037735849
Smooth Muscle	HiMyc_WT_6mo	Fam193a	WT 6mo	0.0997603516116467	-0.00486563790683563	4563	0.500548486178148	0.985301066137115	1	13.3720930232558	13.2075471698113
Smooth Muscle	HiMyc_WT_6mo	Tnip2	WT 6mo	0.188353049086647	0.00624088820551058	4610.5	0.505759104870557	0.86256709410279	1	22.6744186046512	20.7547169811321
Smooth Muscle	HiMyc_WT_6mo	Sh3bp2	WT 6mo	0.0345967590266728	-0.0177162357325683	4428	0.485739359368144	0.42200058608325	1	4.65116279069767	7.54716981132075
Smooth Muscle	HiMyc_WT_6mo	Add1	WT 6mo	0.294948129359946	0.0420167613985927	4828	0.529618253620009	0.429440223396397	1	33.7209302325581	26.4150943396226
Smooth Muscle	HiMyc_WT_6mo	Mfsd10	WT 6mo	0.127969829890249	-0.00725729986281168	4598.5	0.504442738043001	0.880806750581952	1	16.8604651162791	15.0943396226415
Smooth Muscle	HiMyc_WT_6mo	Nop14	WT 6mo	0.171311224944691	-0.109998961823762	3957.5	0.434126810004388	0.0535126237532206	0.530732716294431	21.5116279069767	33.9622641509434
Smooth Muscle	HiMyc_WT_6mo	Grk4	WT 6mo	0.0120897764051153	-0.000988472284694966	4551.5	0.499286967968407	0.949556458106705	1	1.74418604651163	1.88679245283019
Smooth Muscle	HiMyc_WT_6mo	Htt	WT 6mo	0.0732234435217174	0.0132601637038317	4636.5	0.508611232996928	0.702730546723154	1	9.30232558139535	7.54716981132075
Smooth Muscle	HiMyc_WT_6mo	Msantd1	WT 6mo	0	0	4558	0.5	1	1	0	0
Smooth Muscle	HiMyc_WT_6mo	Rgs12	WT 6mo	0.0685087329623202	0.016195738203079	4664.5	0.511682755594559	0.612210297691571	1	9.88372093023256	7.54716981132075
Smooth Muscle	HiMyc_WT_6mo	Hgfac	WT 6mo	0.00402992546837177	0.00402992546837177	4584.5	0.502906976744186	0.586008340581109	1	0.581395348837209	0
Smooth Muscle	HiMyc_WT_6mo	Dok7	WT 6mo	0.0443291801520895	-0.0472185606765825	4247.5	0.46593900833699	0.111757579448	0.750014732315122	6.3953488372093	13.2075471698113
Smooth Muscle	HiMyc_WT_6mo	Lrpap1	WT 6mo	0.358439151756247	-0.0733987348825558	4218.5	0.46275778850373	0.361202052542109	1	44.7674418604651	45.2830188679245
Smooth Muscle	HiMyc_WT_6mo	Trmt44	WT 6mo	0.0120897764051153	0.0120897764051153	4637.5	0.508720930232558	0.337212079378339	1	1.74418604651163	0
Smooth Muscle	HiMyc_WT_6mo	Acox3	WT 6mo	0.0282094782786024	-0.0317538015392834	4396	0.482229047827995	0.296735024692545	1	4.06976744186047	7.54716981132075
Smooth Muscle	HiMyc_WT_6mo	Htra3	WT 6mo	0.0265369080899293	-0.119546148925463	3856	0.422992540587977	0.000143776651001023	0.00752881816285405	3.48837209302326	18.8679245283019
Smooth Muscle	HiMyc_WT_6mo	Sh3tc1	WT 6mo	0	0	4558	0.5	1	1	0	0
Smooth Muscle	HiMyc_WT_6mo	Ablim2	WT 6mo	0.0443291801520895	0.0443291801520895	4849.5	0.531976744186046	0.0601650614952817	0.571630677902112	6.3953488372093	0
Smooth Muscle	HiMyc_WT_6mo	Afap1	WT 6mo	0.209937909439735	-0.0114089975108316	4581	0.502523036419482	0.943678197921548	1	26.7441860465116	24.5283018867925
Smooth Muscle	HiMyc_WT_6mo	Sorcs2	WT 6mo	0.0876705752065314	-0.0584124818088607	4223	0.463251426064063	0.170957661545836	0.945755844621515	11.6279069767442	18.8679245283019
Smooth Muscle	HiMyc_WT_6mo	Psapl1	WT 6mo	0	0	4558	0.5	1	1	0	0
Smooth Muscle	HiMyc_WT_6mo	2210406O10Rik	WT 6mo	0	-0.0130782486898103	4472	0.490566037735849	0.0732943761590307	0.596694157843139	0	1.88679245283019
Smooth Muscle	HiMyc_WT_6mo	Grpel1	WT 6mo	0.37022592815474	-0.125253968006619	4224.5	0.463415971917508	0.368574095590072	1	43.0232558139535	43.3962264150943
Smooth Muscle	HiMyc_WT_6mo	Tada2b	WT 6mo	0.0765685838990637	0.0765685838990637	5061.5	0.555232558139535	0.0118232838656307	0.198629428944971	11.046511627907	0
Smooth Muscle	HiMyc_WT_6mo	Tbc1d14	WT 6mo	0.0201496273418589	-0.0060068700377617	4518.5	0.495666959192628	0.754322257665732	1	2.90697674418605	3.77358490566038
Smooth Muscle	HiMyc_WT_6mo	D5Ertd579e	WT 6mo	0.0980877814229736	-0.110180876837783	3994	0.438130759104871	0.0307491119598148	0.382162751853311	12.7906976744186	24.5283018867925
Smooth Muscle	HiMyc_WT_6mo	Bloc1s4	WT 6mo	0.103790277080018	-0.0499430649940182	4313	0.473124177270733	0.342453052918317	1	13.953488372093	18.8679245283019
Smooth Muscle	HiMyc_WT_6mo	Mrfap1	WT 6mo	1.20906653417751	0.0243641142382061	4564.5	0.500713032031593	0.988281187342875	1	89.5348837209302	86.7924528301887
Smooth Muscle	HiMyc_WT_6mo	Man2b2	WT 6mo	0.00402992546837177	0.00402992546837177	4584.5	0.502906976744186	0.586008340581109	1	0.581395348837209	0
Smooth Muscle	HiMyc_WT_6mo	Wfs1	WT 6mo	0.129642400078922	0.095835617640657	5169.5	0.567079859587538	0.0149196738501059	0.228472692047981	17.4418604651163	3.77358490566038
Smooth Muscle	HiMyc_WT_6mo	Evc	WT 6mo	0	0	4558	0.5	1	1	0	0
Smooth Muscle	HiMyc_WT_6mo	Evc2	WT 6mo	0.0402992546837177	0.00106450861428689	4565	0.500767880649408	0.969054183215691	1	5.81395348837209	5.66037735849057
Smooth Muscle	HiMyc_WT_6mo	Cytl1	WT 6mo	0	-0.0130782486898103	4472	0.490566037735849	0.0732943761590307	0.596694157843139	0	1.88679245283019
Smooth Muscle	HiMyc_WT_6mo	Msx1	WT 6mo	0.119909978953506	-0.165610463500121	3833	0.420469504168495	0.0112830662471954	0.191955056251653	16.2790697674419	30.188679245283
Smooth Muscle	HiMyc_WT_6mo	Stx18	WT 6mo	0.0829558646471341	-0.00859187618153791	4489.5	0.492485739359368	0.770678680450278	1	11.6279069767442	13.2075471698113
Smooth Muscle	HiMyc_WT_6mo	Nsg1	WT 6mo	0.0120897764051153	-0.000988472284694966	4551.5	0.499286967968407	0.949556458106705	1	1.74418604651163	1.88679245283019
Smooth Muscle	HiMyc_WT_6mo	Zbtb49	WT 6mo	0.00805985093674355	0.00805985093674355	4611	0.505813953488372	0.435766326223569	1	1.16279069767442	0
Smooth Muscle	HiMyc_WT_6mo	Lyar	WT 6mo	0.271690698818184	-0.136664806664181	4035	0.442628345765687	0.130458131848527	0.821652305719647	31.3953488372093	39.622641509434
Smooth Muscle	HiMyc_WT_6mo	Tmem128	WT 6mo	0.0675209478646725	-0.114591213016464	3988.5	0.437527424308907	0.0132923452083715	0.215538020917848	8.72093023255814	20.7547169811321
Smooth Muscle	HiMyc_WT_6mo	Otop1	WT 6mo	0	-0.0130782486898103	4472	0.490566037735849	0.0732943761590307	0.596694157843139	0	1.88679245283019
Smooth Muscle	HiMyc_WT_6mo	Slc2a9	WT 6mo	0	0	4558	0.5	1	1	0	0
Smooth Muscle	HiMyc_WT_6mo	Wdr1	WT 6mo	0.600327916240489	-0.148401779398221	3887	0.426393154892497	0.0891174591939383	0.653384942471678	55.8139534883721	66.0377358490566
Smooth Muscle	HiMyc_WT_6mo	Zfp518b	WT 6mo	0.00402992546837177	0.00402992546837177	4584.5	0.502906976744186	0.586008340581109	1	0.581395348837209	0
Smooth Muscle	HiMyc_WT_6mo	Hs3st1	WT 6mo	0.0587763118369035	0.0456980631470932	4817.5	0.528466432645897	0.135278705850961	0.83467490258974	7.55813953488372	1.88679245283019
Smooth Muscle	HiMyc_WT_6mo	Rab28	WT 6mo	0.230706659043441	0.00935975209287401	4641.5	0.509159719175077	0.795927066160167	1	27.3255813953488	24.5283018867925
Smooth Muscle	HiMyc_WT_6mo	Bod1l	WT 6mo	0.189788282097877	0.109096468531536	5220	0.572619569986836	0.0240132629782074	0.325949350211327	24.4186046511628	9.43396226415094
Smooth Muscle	HiMyc_WT_6mo	Gm16223	WT 6mo	0.00402992546837177	0.00402992546837177	4584.5	0.502906976744186	0.586008340581109	1	0.581395348837209	0
Smooth Muscle	HiMyc_WT_6mo	Cpeb2	WT 6mo	0.31304996255303	0.138588086730538	5281	0.579311101360246	0.0353623679409115	0.415735438959295	36.6279069767442	20.7547169811321
Smooth Muscle	HiMyc_WT_6mo	Cc2d2a	WT 6mo	0.0201496273418589	-0.019085118727572	4432.5	0.486232996928477	0.347033515178304	1	2.90697674418605	5.66037735849057
Smooth Muscle	HiMyc_WT_6mo	Fbxl5	WT 6mo	0.189788282097877	0.0622114374034604	5011	0.549692847740237	0.128753367309386	0.816093317334979	24.4186046511628	13.2075471698113
Smooth Muscle	HiMyc_WT_6mo	Cd38	WT 6mo	0.0554311714595572	-0.0514171394864041	4301.5	0.471862659060992	0.165450605723324	0.944346748644558	5.81395348837209	11.3207547169811
Smooth Muscle	HiMyc_WT_6mo	Gm7879	WT 6mo	0.00805985093674355	-0.018096646442877	4439	0.48694602896007	0.211497008022555	1	1.16279069767442	3.77358490566038
Smooth Muscle	HiMyc_WT_6mo	Fgfbp1	WT 6mo	0.00805985093674355	-0.0126686828117114	4524	0.496270293988591	0.684037972608241	1	1.16279069767442	1.88679245283019
Smooth Muscle	HiMyc_WT_6mo	Prom1	WT 6mo	0.0184770571531857	-0.113310043226404	4057	0.445041684949539	0.00122486237467142	0.03961024486703	2.32558139534884	13.2075471698113
Smooth Muscle	HiMyc_WT_6mo	Tapt1	WT 6mo	0.0651635925849739	-0.0133058995538879	4522	0.496050899517332	0.862086438441728	1	8.72093023255814	9.43396226415094
Smooth Muscle	HiMyc_WT_6mo	Gm42984	WT 6mo	0	0	4558	0.5	1	1	0	0
Smooth Muscle	HiMyc_WT_6mo	Ldb2	WT 6mo	0.107135417457365	0.0548224226981236	4905	0.538064940763493	0.155659726315358	0.910314347209514	15.1162790697674	7.54716981132075
Smooth Muscle	HiMyc_WT_6mo	Qdpr	WT 6mo	0.0386266844950446	-0.0267645589540068	4369	0.479267222465994	0.276960532777778	1	5.23255813953488	9.43396226415094
Smooth Muscle	HiMyc_WT_6mo	Lap3	WT 6mo	0.161578803819274	-0.0279492549507226	4488.5	0.492376042123738	0.811026685864558	1	19.7674418604651	20.7547169811321
Smooth Muscle	HiMyc_WT_6mo	Med28	WT 6mo	0.362778638355542	-0.149751061849601	3796	0.416410706450197	0.0412887858980362	0.459855756473916	41.8604651162791	54.7169811320755
Smooth Muscle	HiMyc_WT_6mo	Lcorl	WT 6mo	0.0265369080899293	0.000380410710308698	4546	0.498683633172444	0.931048752701467	1	3.48837209302326	3.77358490566038
Smooth Muscle	HiMyc_WT_6mo	Slit2	WT 6mo	0.252601080527453	0.0181759248870759	4632	0.508117595436595	0.824430235822011	1	29.6511627906977	28.3018867924528
Smooth Muscle	HiMyc_WT_6mo	Pacrgl	WT 6mo	0.0282094782786024	-0.0110252677908284	4485.5	0.492046950416849	0.62650614221013	1	4.06976744186047	5.66037735849057
Smooth Muscle	HiMyc_WT_6mo	Adgra3	WT 6mo	0.036269329215346	0.0155407954668911	4706	0.51623519087319	0.31866524425282	1	5.23255813953488	1.88679245283019
Smooth Muscle	HiMyc_WT_6mo	Ppargc1a	WT 6mo	0.00402992546837177	-0.00904832322143851	4498.5	0.493473014480035	0.381108989009014	1	0.581395348837209	1.88679245283019
Smooth Muscle	HiMyc_WT_6mo	Dhx15	WT 6mo	0.487647226170189	0.119447035892527	5133	0.563075910487056	0.128940543030722	0.816420947904273	50	35.8490566037736
Smooth Muscle	HiMyc_WT_6mo	Sod3	WT 6mo	0.200508488320941	-0.119802057347159	3954	0.433742869679684	0.0677319156944243	0.596694157843139	26.7441860465116	39.622641509434
Smooth Muscle	HiMyc_WT_6mo	Ccdc149	WT 6mo	0.00805985093674355	0.00805985093674355	4611	0.505813953488372	0.435766326223569	1	1.16279069767442	0
Smooth Muscle	HiMyc_WT_6mo	Lgi2	WT 6mo	0	0	4558	0.5	1	1	0	0
Smooth Muscle	HiMyc_WT_6mo	Sepsecs	WT 6mo	0.0161197018734871	-0.0754280389551849	4146	0.454804738920579	0.00540197781319408	0.118247895928125	2.32558139534884	11.3207547169811
Smooth Muscle	HiMyc_WT_6mo	Pi4k2b	WT 6mo	0.0618184522076276	0.0149334210795521	4620	0.506801228609039	0.731348593907545	1	6.97674418604651	5.66037735849057
Smooth Muscle	HiMyc_WT_6mo	Zcchc4	WT 6mo	0.00402992546837177	-0.0352048206010591	4326.5	0.474605089951733	0.0148648342544461	0.22809874962978	0.581395348837209	5.66037735849057
Smooth Muscle	HiMyc_WT_6mo	Anapc4	WT 6mo	0.0805985093674355	0.0282855146081944	4719.5	0.51771610355419	0.459091832533964	1	11.046511627907	7.54716981132075
Smooth Muscle	HiMyc_WT_6mo	Slc34a2	WT 6mo	0	0	4558	0.5	1	1	0	0
Smooth Muscle	HiMyc_WT_6mo	Sel1l3	WT 6mo	0.00638728074807041	-0.00669096794173988	4499	0.49352786309785	0.385157732578425	1	0.581395348837209	1.88679245283019
Smooth Muscle	HiMyc_WT_6mo	Smim20	WT 6mo	0.0490438907114868	-0.0447261715446642	4328.5	0.474824484422993	0.227563440365105	1	6.3953488372093	11.3207547169811
Smooth Muscle	HiMyc_WT_6mo	Rbpj	WT 6mo	0.405271464150547	0.0477141066707118	4809.5	0.52758885476086	0.499404884523955	1	45.9302325581395	39.622641509434
Smooth Muscle	HiMyc_WT_6mo	Tbc1d19	WT 6mo	0.0587763118369035	0.0456980631470932	4843.5	0.531318560772269	0.111439042748633	0.74977128244916	8.13953488372093	1.88679245283019
Smooth Muscle	HiMyc_WT_6mo	Stim2	WT 6mo	0.0611336671166021	0.0218989210471712	4674	0.512724879333041	0.542691060676432	1	8.13953488372093	5.66037735849057
Smooth Muscle	HiMyc_WT_6mo	Pcdh7	WT 6mo	0.249631164110209	0.0152060084698315	4687.5	0.514205792014041	0.691396430541786	1	28.4883720930233	24.5283018867925
Smooth Muscle	HiMyc_WT_6mo	Arap2	WT 6mo	0.00402992546837177	0.00402992546837177	4584.5	0.502906976744186	0.586008340581109	1	0.581395348837209	0
Smooth Muscle	HiMyc_WT_6mo	0610040J01Rik	WT 6mo	0.0490438907114868	0.0228873933318662	4679.5	0.513328214129004	0.470029116229192	1	6.3953488372093	3.77358490566038
Smooth Muscle	HiMyc_WT_6mo	Rell1	WT 6mo	0.338323311979994	-0.169464606559472	3827	0.419811320754717	0.0380413885057395	0.439535901302905	31.3953488372093	47.1698113207547
Smooth Muscle	HiMyc_WT_6mo	Pgm1	WT 6mo	0.146446887043435	0.0472488611561182	4810	0.527643703378675	0.355862488125016	1	18.6046511627907	13.2075471698113
Smooth Muscle	HiMyc_WT_6mo	Tbc1d1	WT 6mo	0.217694760369857	-0.1354392469603	3948.5	0.433139534883721	0.0660577012295975	0.596694157843139	26.7441860465116	37.7358490566038
Smooth Muscle	HiMyc_WT_6mo	Klf3	WT 6mo	0.258515015976189	0.0425960726567877	4811	0.527753400614305	0.439357223072535	1	29.6511627906977	22.6415094339623
Smooth Muscle	HiMyc_WT_6mo	Tlr1	WT 6mo	0	0	4558	0.5	1	1	0	0
Smooth Muscle	HiMyc_WT_6mo	Fam114a1	WT 6mo	0.126982044792601	-0.0341671951702958	4394	0.482009653356735	0.535599225734573	1	15.1162790697674	18.8679245283019
Smooth Muscle	HiMyc_WT_6mo	Klhl5	WT 6mo	0.0507164609001599	0.0114817148307291	4619.5	0.506746379991224	0.7333353800069	1	6.97674418604651	5.66037735849057
Smooth Muscle	HiMyc_WT_6mo	Wdr19	WT 6mo	0.00402992546837177	0.00402992546837177	4584.5	0.502906976744186	0.586008340581109	1	0.581395348837209	0
Smooth Muscle	HiMyc_WT_6mo	Rfc1	WT 6mo	0.0849379959667306	-0.0480668123588512	4336	0.475647213690215	0.335070540578555	1	10.4651162790698	15.0943396226415
Smooth Muscle	HiMyc_WT_6mo	Rpl9	WT 6mo	2.51735093365822	-0.329770878272735	2700	0.296182536200088	7.11213288250892e-06	0.000654746394518392	99.4186046511628	100
Smooth Muscle	HiMyc_WT_6mo	Lias	WT 6mo	0.0805985093674355	-0.041550371695815	4446	0.487713909609478	0.632937789770127	1	11.6279069767442	13.2075471698113
Smooth Muscle	HiMyc_WT_6mo	Ugdh	WT 6mo	0.211920040759332	-0.123925462195841	3977.5	0.436320754716981	0.0738014332547526	0.596694157843139	25	35.8490566037736
Smooth Muscle	HiMyc_WT_6mo	Smim14	WT 6mo	1.25759935991246	0.286003597405055	5620.5	0.616553312856516	0.00950518381249186	0.176576771052076	90.1162790697674	75.4716981132076
Smooth Muscle	HiMyc_WT_6mo	Ube2k	WT 6mo	0.856016280245886	0.167484251594845	5214.5	0.572016235190873	0.103944077032162	0.724625106174442	75	62.2641509433962
Smooth Muscle	HiMyc_WT_6mo	Pds5a	WT 6mo	0.188115711909203	-0.120355585720357	4168	0.457218078104432	0.213921066762949	1	23.8372093023256	28.3018867924528
Smooth Muscle	HiMyc_WT_6mo	N4bp2	WT 6mo	0.0634910223963008	-0.014978469742561	4422	0.485081175954366	0.507287690373313	1	8.13953488372093	11.3207547169811
Smooth Muscle	HiMyc_WT_6mo	Rhoh	WT 6mo	0	0	4558	0.5	1	1	0	0
Smooth Muscle	HiMyc_WT_6mo	9130230L23Rik	WT 6mo	0	-0.0130782486898103	4472	0.490566037735849	0.0732943761590307	0.596694157843139	0	1.88679245283019
Smooth Muscle	HiMyc_WT_6mo	Rbm47	WT 6mo	0.0386266844950446	0.0255484358052343	4711	0.516783677051338	0.302537035518161	1	5.23255813953488	1.88679245283019
Smooth Muscle	HiMyc_WT_6mo	Gm26725	WT 6mo	0	0	4558	0.5	1	1	0	0
Smooth Muscle	HiMyc_WT_6mo	Apbb2	WT 6mo	0.131011970260973	-0.0543058328238497	4284	0.469942957437473	0.325228327646328	1	16.8604651162791	22.6415094339623
Smooth Muscle	HiMyc_WT_6mo	Uchl1	WT 6mo	0.0611336671166021	-0.047702578087054	4403	0.482996928477402	0.449689601200086	1	8.13953488372093	11.3207547169811
Smooth Muscle	HiMyc_WT_6mo	Limch1	WT 6mo	0.0184770571531857	0.0184770571531857	4664	0.511627906976744	0.265961699010819	1	2.32558139534884	0
Smooth Muscle	HiMyc_WT_6mo	Gm42670	WT 6mo	0.00402992546837177	0.00402992546837177	4584.5	0.502906976744186	0.586008340581109	1	0.581395348837209	0
Smooth Muscle	HiMyc_WT_6mo	Tmem33	WT 6mo	0.333199589894889	0.143437143955108	5325.5	0.584192628345766	0.0279452587371561	0.360977783702425	38.953488372093	20.7547169811321
Smooth Muscle	HiMyc_WT_6mo	Slc30a9	WT 6mo	0.277696194481851	0.0825057849109049	4937	0.541575252303642	0.251311712680037	1	30.8139534883721	22.6415094339623
Smooth Muscle	HiMyc_WT_6mo	Gm43698	WT 6mo	0	0	4558	0.5	1	1	0	0
Smooth Muscle	HiMyc_WT_6mo	Bend4	WT 6mo	0.00805985093674355	0.00805985093674355	4611	0.505813953488372	0.435766326223569	1	1.16279069767442	0
Smooth Muscle	HiMyc_WT_6mo	Atp8a1	WT 6mo	0.036269329215346	0.0231910805255357	4710.5	0.516728828433524	0.304244887323546	1	5.23255813953488	1.88679245283019
Smooth Muscle	HiMyc_WT_6mo	Gm15477	WT 6mo	0	0	4558	0.5	1	1	0	0
Smooth Muscle	HiMyc_WT_6mo	Guf1	WT 6mo	0.0322394037469742	0.00608290636735362	4598	0.504387889425187	0.789483186181326	1	4.65116279069767	3.77358490566038
Smooth Muscle	HiMyc_WT_6mo	Gnpda2	WT 6mo	0.266666427127864	0.133661618802282	5299	0.58128565160158	0.0249523102818786	0.334912519721088	33.1395348837209	16.9811320754717
Smooth Muscle	HiMyc_WT_6mo	Gabra2	WT 6mo	0.0104172062164422	0.0104172062164422	4611	0.505813953488372	0.435766326223569	1	1.16279069767442	0
Smooth Muscle	HiMyc_WT_6mo	Gabra4	WT 6mo	0.00402992546837177	0.00402992546837177	4584.5	0.502906976744186	0.586008340581109	1	0.581395348837209	0
Smooth Muscle	HiMyc_WT_6mo	Commd8	WT 6mo	0.138387036106691	0.0522672589091849	4863.5	0.533512505484862	0.252635662438323	1	18.0232558139535	11.3207547169811
Smooth Muscle	HiMyc_WT_6mo	Nfxl1	WT 6mo	0.0571037416482303	-0.0159377868594657	4548.5	0.498957876261518	0.962175681310297	1	7.55813953488372	7.54716981132075
Smooth Muscle	HiMyc_WT_6mo	Gm5868	WT 6mo	0	0	4558	0.5	1	1	0	0
Smooth Muscle	HiMyc_WT_6mo	Nipal1	WT 6mo	0.1563582131611	-0.498969170670949	2652.5	0.290971917507679	2.60766521892662e-09	7.00418877803689e-07	17.4418604651163	54.7169811320755
Smooth Muscle	HiMyc_WT_6mo	Txk	WT 6mo	0	0	4558	0.5	1	1	0	0
Smooth Muscle	HiMyc_WT_6mo	Tec	WT 6mo	0.00805985093674355	-0.0519034288811422	4266	0.467968407196139	0.0117026013676127	0.197327985098941	1.16279069767442	7.54716981132075
Smooth Muscle	HiMyc_WT_6mo	Slain2	WT 6mo	0.334872160083562	-0.0421960231987368	4369.5	0.479322071083809	0.605586509657592	1	40.6976744186046	43.3962264150943
Smooth Muscle	HiMyc_WT_6mo	Fryl	WT 6mo	0.0836406497381596	-0.0930435475118109	4159.5	0.45628565160158	0.0986332514109708	0.698478834666214	11.046511627907	18.8679245283019
Smooth Muscle	HiMyc_WT_6mo	Ociad1	WT 6mo	0.485191749551259	0.104683536895489	5054.5	0.554464677490127	0.19403012760783	1	52.9069767441861	41.5094339622642
Smooth Muscle	HiMyc_WT_6mo	Ociad2	WT 6mo	0.155876308162229	-0.0894047747404794	4243	0.465445370776656	0.280181936455047	1	19.1860465116279	24.5283018867925
Smooth Muscle	HiMyc_WT_6mo	Cwh43	WT 6mo	0	0	4558	0.5	1	1	0	0
Smooth Muscle	HiMyc_WT_6mo	Dcun1d4	WT 6mo	0.113522698205435	0.061209703446194	4933.5	0.541191311978938	0.129772310581831	0.819820592942385	15.6976744186047	7.54716981132075
Smooth Muscle	HiMyc_WT_6mo	Sgcb	WT 6mo	0.14074439138639	0.0361184018679076	4738	0.519745502413339	0.513881268052179	1	18.6046511627907	15.0943396226415
Smooth Muscle	HiMyc_WT_6mo	Usp46	WT 6mo	0.0402992546837177	-0.019664025134168	4474	0.490785432207108	0.630100254367561	1	5.81395348837209	7.54716981132075
Smooth Muscle	HiMyc_WT_6mo	Dancr.1	WT 6mo	0	0	4558	0.5	1	1	0	0
Smooth Muscle	HiMyc_WT_6mo	Rasl11b	WT 6mo	1.00268231492619	0.906689931242557	7539.5	0.827062308029838	5.61318466474183e-14	5.33977579503003e-11	72.0930232558139	9.43396226415094
Smooth Muscle	HiMyc_WT_6mo	Scfd2	WT 6mo	0.0120897764051153	0.0120897764051153	4637.5	0.508720930232558	0.337212079378339	1	1.74418604651163	0
Smooth Muscle	HiMyc_WT_6mo	Fip1l1	WT 6mo	0.167281299476319	-0.0856500684850341	4125	0.452501096972356	0.158206048626518	0.922370351427997	21.5116279069767	30.188679245283
Smooth Muscle	HiMyc_WT_6mo	Lnx1	WT 6mo	0.00402992546837177	0.00402992546837177	4584.5	0.502906976744186	0.586008340581109	1	0.581395348837209	0
Smooth Muscle	HiMyc_WT_6mo	Chic2	WT 6mo	0.492336039343834	-0.262742189061314	3411.5	0.374232119350592	0.00322268309484529	0.0805000850529681	50	66.0377358490566
Smooth Muscle	HiMyc_WT_6mo	Pdgfra	WT 6mo	0.0104172062164422	-0.192189101243365	3496	0.383501535761299	3.09138517057833e-09	8.2069087011016e-07	1.16279069767442	24.5283018867925
Smooth Muscle	HiMyc_WT_6mo	Kit	WT 6mo	0.0386266844950446	0.012470187115424	4706	0.51623519087319	0.318701248833072	1	5.23255813953488	1.88679245283019
Smooth Muscle	HiMyc_WT_6mo	Kdr	WT 6mo	0.0305668335583011	0.0305668335583011	4743.5	0.520348837209302	0.137640490978984	0.83467490258974	4.06976744186047	0
Smooth Muscle	HiMyc_WT_6mo	Srd5a3	WT 6mo	0.0564189565572049	0.00410596179796369	4585	0.502961825362001	0.891861875443112	1	8.13953488372093	7.54716981132075
Smooth Muscle	HiMyc_WT_6mo	Tmem165	WT 6mo	0.251303734298882	0.084492143535035	5056	0.554629223343572	0.123178489467986	0.795750485676837	29.6511627906977	18.8679245283019
Smooth Muscle	HiMyc_WT_6mo	Clock	WT 6mo	0.255261435813774	0.0284865652320412	4738	0.519745502413339	0.587650365543768	1	30.2325581395349	26.4150943396226
Smooth Muscle	HiMyc_WT_6mo	Gm7467	WT 6mo	0.00402992546837177	-0.00904832322143851	4498.5	0.493473014480035	0.381108989009014	1	0.581395348837209	1.88679245283019
Smooth Muscle	HiMyc_WT_6mo	Nmu	WT 6mo	0	0	4558	0.5	1	1	0	0
Smooth Muscle	HiMyc_WT_6mo	Exoc1	WT 6mo	0.0490438907114868	0.0228873933318662	4679.5	0.513328214129004	0.470029116229192	1	6.3953488372093	3.77358490566038
Smooth Muscle	HiMyc_WT_6mo	Cep135	WT 6mo	0.0161197018734871	0.0161197018734871	4664	0.511627906976744	0.265971312610942	1	2.32558139534884	0
Smooth Muscle	HiMyc_WT_6mo	C530008M17Rik	WT 6mo	0	0	4558	0.5	1	1	0	0
Smooth Muscle	HiMyc_WT_6mo	Aasdh	WT 6mo	0.0120897764051153	-0.0217170060331499	4464	0.489688459850812	0.37680905260817	1	1.74418604651163	3.77358490566038
Smooth Muscle	HiMyc_WT_6mo	Ppat	WT 6mo	0.0564189565572049	-0.104964670575476	4041	0.443286529179465	0.0198416671973407	0.280498516273985	8.13953488372093	18.8679245283019
Smooth Muscle	HiMyc_WT_6mo	Paics	WT 6mo	0.140059606295364	-0.0551308032755822	4336	0.475647213690215	0.442045111957652	1	19.1860465116279	22.6415094339623
Smooth Muscle	HiMyc_WT_6mo	Srp72	WT 6mo	0.27008379145869	-0.045033177748028	4334.5	0.475482667836771	0.51607483416994	1	31.9767441860465	35.8490566037736
Smooth Muscle	HiMyc_WT_6mo	Arl9	WT 6mo	0	0	4558	0.5	1	1	0	0
Smooth Muscle	HiMyc_WT_6mo	Hopx	WT 6mo	0.0940578559546018	0.0809796072647915	5030.5	0.551831943835015	0.026930427462438	0.353361258272944	12.2093023255814	1.88679245283019
Smooth Muscle	HiMyc_WT_6mo	Spink2	WT 6mo	0	-0.0130782486898103	4472	0.490566037735849	0.0732943761590307	0.596694157843139	0	1.88679245283019
Smooth Muscle	HiMyc_WT_6mo	Rest	WT 6mo	0.366670677041255	-0.185863995545023	3730.5	0.409225537516455	0.0258664552617406	0.344348128326997	40.1162790697674	52.8301886792453
Smooth Muscle	HiMyc_WT_6mo	Noa1	WT 6mo	0.0402992546837177	-0.0403925588826229	4383	0.480802983764809	0.329819375286	1	5.81395348837209	9.43396226415094
Smooth Muscle	HiMyc_WT_6mo	Polr2b	WT 6mo	0.0345967590266728	0.00844026164705225	4573.5	0.50170030715226	0.915072382224719	1	4.06976744186047	3.77358490566038
Smooth Muscle	HiMyc_WT_6mo	Igfbp7	WT 6mo	2.77633496788618	-0.718558832937183	2630.5	0.288558578323826	3.28257394569693e-06	0.000350207690440217	98.2558139534884	100
Smooth Muscle	HiMyc_WT_6mo	Adgrl3	WT 6mo	0.00805985093674355	0.00805985093674355	4611	0.505813953488372	0.435766326223569	1	1.16279069767442	0
Smooth Muscle	HiMyc_WT_6mo	Epha5	WT 6mo	0	0	4558	0.5	1	1	0	0
Smooth Muscle	HiMyc_WT_6mo	Cenpc1	WT 6mo	0.0691935180533457	0.0561152693635354	4897	0.537187362878455	0.0744104204466406	0.598158365936807	9.30232558139535	1.88679245283019
Smooth Muscle	HiMyc_WT_6mo	Stap1	WT 6mo	0	0	4558	0.5	1	1	0	0
Smooth Muscle	HiMyc_WT_6mo	Uba6	WT 6mo	0.0345967590266728	-0.0537453395983125	4330.5	0.475043878894252	0.17538974350638	0.961827482947679	4.65116279069767	9.43396226415094
Smooth Muscle	HiMyc_WT_6mo	Tmprss11b	WT 6mo	0	0	4558	0.5	1	1	0	0
Smooth Muscle	HiMyc_WT_6mo	Ythdc1	WT 6mo	0.570089980074563	-0.055959308520394	4338	0.475866608161474	0.572776380576865	1	51.7441860465116	56.6037735849057
Smooth Muscle	HiMyc_WT_6mo	Ugt2b34	WT 6mo	0	0	4558	0.5	1	1	0	0
Smooth Muscle	HiMyc_WT_6mo	Ugt2b35	WT 6mo	0.00402992546837177	0.00402992546837177	4584.5	0.502906976744186	0.586008340581109	1	0.581395348837209	0
Smooth Muscle	HiMyc_WT_6mo	Sult1b1	WT 6mo	0	0	4558	0.5	1	1	0	0
Smooth Muscle	HiMyc_WT_6mo	Sult1e1	WT 6mo	0.0184770571531857	0.0184770571531857	4637.5	0.508720930232558	0.337212079378339	1	1.74418604651163	0
Smooth Muscle	HiMyc_WT_6mo	Odam	WT 6mo	0	0	4558	0.5	1	1	0	0
Smooth Muscle	HiMyc_WT_6mo	Utp3	WT 6mo	0.24727380883051	-0.0286084143067768	4450	0.488152698551997	0.745790461272447	1	29.0697674418605	30.188679245283
Smooth Muscle	HiMyc_WT_6mo	Rufy3	WT 6mo	0.0571037416482303	0.0571037416482303	4849.5	0.531976744186046	0.0601374957242036	0.571630677902112	6.3953488372093	0
Smooth Muscle	HiMyc_WT_6mo	Grsf1	WT 6mo	0.183098001343184	0.115484436466654	5185.5	0.568835015357613	0.0243011517601585	0.328546732645326	21.5116279069767	7.54716981132075
Smooth Muscle	HiMyc_WT_6mo	Mob1b	WT 6mo	0.147441233265384	-0.247149841561683	3387.5	0.37159938569548	0.000126181339556887	0.00665322439589672	17.4418604651163	41.5094339622642
Smooth Muscle	HiMyc_WT_6mo	Dck	WT 6mo	0.0409840397747432	0.00174929370531238	4541.5	0.498189995612111	0.920981582765605	1	5.23255813953488	5.66037735849057
Smooth Muscle	HiMyc_WT_6mo	Slc4a4	WT 6mo	0.137399251009044	0.0720080075599922	4980.5	0.546347082053532	0.0973407719862579	0.691040785204681	16.8604651162791	7.54716981132075
Smooth Muscle	HiMyc_WT_6mo	Cox18	WT 6mo	0.0836406497381596	0.0705624010483493	4977	0.545963141728828	0.0405675860168314	0.456705402539584	11.046511627907	1.88679245283019
Smooth Muscle	HiMyc_WT_6mo	Ankrd17	WT 6mo	0.448710980544222	0.10666728764618	5078.5	0.557097411145239	0.16413613144931	0.94416528524041	47.093023255814	35.8490566037736
Smooth Muscle	HiMyc_WT_6mo	Gm9958	WT 6mo	0.00402992546837177	0.00402992546837177	4584.5	0.502906976744186	0.586008340581109	1	0.581395348837209	0
Smooth Muscle	HiMyc_WT_6mo	Rassf6	WT 6mo	0.00402992546837177	0.00402992546837177	4584.5	0.502906976744186	0.586008340581109	1	0.581395348837209	0
Smooth Muscle	HiMyc_WT_6mo	Cxcl5	WT 6mo	0	0	4558	0.5	1	1	0	0
Smooth Muscle	HiMyc_WT_6mo	Pf4	WT 6mo	0.00402992546837177	-0.0221265719112488	4412.5	0.484039052215884	0.0781617049401862	0.601872753320037	0.581395348837209	3.77358490566038
Smooth Muscle	HiMyc_WT_6mo	Cxcl3	WT 6mo	0	0	4558	0.5	1	1	0	0
Smooth Muscle	HiMyc_WT_6mo	Cxcl15	WT 6mo	0	0	4558	0.5	1	1	0	0
Smooth Muscle	HiMyc_WT_6mo	Cxcl1	WT 6mo	0.542888549580391	0.22133900326102	5182.5	0.568505923650724	0.0821535329069722	0.620253740012924	40.6976744186046	26.4150943396226
Smooth Muscle	HiMyc_WT_6mo	Cxcl2	WT 6mo	0.0499401155942034	-0.0569081953517579	4198	0.460508995173322	0.0514334251526648	0.523408446092616	5.23255813953488	13.2075471698113
Smooth Muscle	HiMyc_WT_6mo	Mthfd2l	WT 6mo	0.160894018728249	0.0932804538517184	5167.5	0.566860465116279	0.0283908993395798	0.363507542975029	21.5116279069767	7.54716981132075
Smooth Muscle	HiMyc_WT_6mo	Epgn	WT 6mo	0	0	4558	0.5	1	1	0	0
Smooth Muscle	HiMyc_WT_6mo	Ereg	WT 6mo	0	-0.0261564973796206	4386	0.481132075471698	0.0108991149459084	0.186674938732209	0	3.77358490566038
Smooth Muscle	HiMyc_WT_6mo	Areg	WT 6mo	0.0120897764051153	0.0120897764051153	4637.5	0.508720930232558	0.337212079378339	1	1.74418604651163	0
Smooth Muscle	HiMyc_WT_6mo	Btc	WT 6mo	0.0120897764051153	0.0120897764051153	4637.5	0.508720930232558	0.337212079378339	1	1.74418604651163	0
Smooth Muscle	HiMyc_WT_6mo	Parm1	WT 6mo	0.0490438907114868	-0.0370758864860196	4412.5	0.484039052215884	0.432037999515301	1	6.3953488372093	9.43396226415094
Smooth Muscle	HiMyc_WT_6mo	Gm43688	WT 6mo	0	0	4558	0.5	1	1	0	0
Smooth Muscle	HiMyc_WT_6mo	Rchy1	WT 6mo	0.202562843594017	-0.0318623120463599	4373.5	0.479760860026327	0.559110240098691	1	24.4186046511628	28.3018867924528
Smooth Muscle	HiMyc_WT_6mo	Cdkl2	WT 6mo	0.0483591056204613	0.00912435955103043	4618	0.50658183413778	0.73981271981958	1	6.97674418604651	5.66037735849057
Smooth Muscle	HiMyc_WT_6mo	Gm26582	WT 6mo	0	0	4558	0.5	1	1	0	0
Smooth Muscle	HiMyc_WT_6mo	G3bp2	WT 6mo	0.671529462999184	0.292238958289406	5841.5	0.640796401930671	0.0011233835096069	0.0372249185890204	63.953488372093	37.7358490566038
Smooth Muscle	HiMyc_WT_6mo	Uso1	WT 6mo	0.257309229962549	0.0130114678360482	4664.5	0.511682755594559	0.750133343485773	1	30.8139534883721	26.4150943396226
Smooth Muscle	HiMyc_WT_6mo	Naaa	WT 6mo	0.0564189565572049	0.0433407078673946	4843	0.531263712154454	0.112298355833524	0.750991142951135	8.13953488372093	1.88679245283019
Smooth Muscle	HiMyc_WT_6mo	Sdad1	WT 6mo	0.0402992546837177	-0.0588987712035989	4216	0.462483545414656	0.0718346623926572	0.596694157843139	5.81395348837209	13.2075471698113
Smooth Muscle	HiMyc_WT_6mo	Art3	WT 6mo	0.349319291768376	0.203236234752984	5605	0.614853005704256	0.00286143629592168	0.0732761341700651	40.6976744186046	18.8679245283019
Smooth Muscle	HiMyc_WT_6mo	Cxcl10	WT 6mo	0.659208527685617	0.42110464234057	5800.5	0.636298815269855	0.000695328293746253	0.0258590526395931	45.9302325581395	20.7547169811321
Smooth Muscle	HiMyc_WT_6mo	Nup54	WT 6mo	0.138011812146589	-0.062606561055523	4200	0.460728389644581	0.202983254442786	1	16.8604651162791	24.5283018867925
Smooth Muscle	HiMyc_WT_6mo	Scarb2	WT 6mo	0.233742238289864	0.0930871449056376	5031	0.55188679245283	0.131247203804989	0.825483446300742	27.3255813953488	16.9811320754717
Smooth Muscle	HiMyc_WT_6mo	Stbd1	WT 6mo	0.0755807988014161	-0.0443457608343555	4315.5	0.473398420359807	0.283833444409406	1	9.88372093023256	15.0943396226415
Smooth Muscle	HiMyc_WT_6mo	Ccdc158	WT 6mo	0	0	4558	0.5	1	1	0	0
Smooth Muscle	HiMyc_WT_6mo	Shroom3	WT 6mo	0.081283294458461	-0.0386432651773106	4511.5	0.494899078543221	0.838597248716097	1	11.046511627907	11.3207547169811
Smooth Muscle	HiMyc_WT_6mo	Sowahb	WT 6mo	0.00805985093674355	0.00805985093674355	4611	0.505813953488372	0.435766326223569	1	1.16279069767442	0
Smooth Muscle	HiMyc_WT_6mo	Sept11	WT 6mo	0.222646808106697	-0.213166947047495	3681.5	0.403850372970601	0.00863598273804604	0.165132430395585	26.1627906976744	41.5094339622642
Smooth Muscle	HiMyc_WT_6mo	Ccni	WT 6mo	0.701367606874808	-0.0169740429938291	4459.5	0.489194822290478	0.806463614157607	1	63.3720930232558	66.0377358490566
Smooth Muscle	HiMyc_WT_6mo	2010109A12Rik	WT 6mo	0.0120897764051153	-0.000988472284694966	4551.5	0.499286967968407	0.949556458106705	1	1.74418604651163	1.88679245283019
Smooth Muscle	HiMyc_WT_6mo	Ccng2	WT 6mo	0.273428931836036	0.0673825950027584	5010	0.549583150504607	0.175029585992175	0.960755960670433	32.5581395348837	20.7547169811321
Smooth Muscle	HiMyc_WT_6mo	Cxcl13	WT 6mo	0	0	4558	0.5	1	1	0	0
Smooth Muscle	HiMyc_WT_6mo	Cnot6l	WT 6mo	0.16492394419662	0.0635035968818249	4966	0.544756472136902	0.146630485078533	0.871772988432121	20.9302325581395	11.3207547169811
Smooth Muscle	HiMyc_WT_6mo	Mrpl1	WT 6mo	0.0987003425605191	0.025658814052823	4708	0.516454585344449	0.521934521012918	1	12.7906976744186	9.43396226415094
Smooth Muscle	HiMyc_WT_6mo	Fras1	WT 6mo	0.0120897764051153	-0.000988472284694966	4551.5	0.499286967968407	0.949556458106705	1	1.74418604651163	1.88679245283019
Smooth Muscle	HiMyc_WT_6mo	Anxa3	WT 6mo	0.377160107211177	0.0904219568115585	4960.5	0.544153137340939	0.26249569502425	1	39.5348837209302	32.0754716981132
Smooth Muscle	HiMyc_WT_6mo	Gm9484	WT 6mo	0	0	4558	0.5	1	1	0	0
Smooth Muscle	HiMyc_WT_6mo	Bmp2k	WT 6mo	0.0950456410522495	0.0143538274859088	4717	0.517441860465116	0.503815402729757	1	13.3720930232558	9.43396226415094
Smooth Muscle	HiMyc_WT_6mo	Paqr3	WT 6mo	0.0161197018734871	0.0161197018734871	4664	0.511627906976744	0.265971312610942	1	2.32558139534884	0
Smooth Muscle	HiMyc_WT_6mo	Antxr2	WT 6mo	0.0523890310888331	-0.0468089947984836	4351.5	0.477347520842475	0.290277353873189	1	6.97674418604651	11.3207547169811
Smooth Muscle	HiMyc_WT_6mo	Bmp3	WT 6mo	0.00402992546837177	0.00402992546837177	4584.5	0.502906976744186	0.586008340581109	1	0.581395348837209	0
Smooth Muscle	HiMyc_WT_6mo	Prkg2	WT 6mo	0.0523890310888331	-0.0260804610500287	4386.5	0.481186924089513	0.392104275709503	1	7.55813953488372	11.3207547169811
Smooth Muscle	HiMyc_WT_6mo	Rasgef1b	WT 6mo	0.13435711063832	0.0689658671892681	4978	0.546072838964458	0.0992031002944209	0.700945805244742	16.8604651162791	7.54716981132075
Smooth Muscle	HiMyc_WT_6mo	Hnrnpd	WT 6mo	0.375862760982606	0.0488852510320696	4831	0.529947345326898	0.449112641689805	1	40.1162790697674	32.0754716981132
Smooth Muscle	HiMyc_WT_6mo	Gm17092	WT 6mo	0.00402992546837177	-0.00904832322143851	4498.5	0.493473014480035	0.381108989009014	1	0.581395348837209	1.88679245283019
Smooth Muscle	HiMyc_WT_6mo	4930524J08Rik	WT 6mo	0.00402992546837177	0.00402992546837177	4584.5	0.502906976744186	0.586008340581109	1	0.581395348837209	0
Smooth Muscle	HiMyc_WT_6mo	Hnrnpdl	WT 6mo	1.15059803101513	0.268411732255138	5701	0.625383940324704	0.00523120930700691	0.115955087075995	84.8837209302326	75.4716981132076
Smooth Muscle	HiMyc_WT_6mo	Enoph1	WT 6mo	0.0547463863685317	-0.0706081368984055	4126.5	0.452665642825801	0.0432735376722882	0.472943101290575	7.55813953488372	16.9811320754717
Smooth Muscle	HiMyc_WT_6mo	Tmem150c	WT 6mo	0.00402992546837177	-0.0221265719112488	4412.5	0.484039052215884	0.0781617049401862	0.601872753320037	0.581395348837209	3.77358490566038
Smooth Muscle	HiMyc_WT_6mo	Sec31a	WT 6mo	0.429239577169087	0.0215702536522098	4672	0.512505484861781	0.762094834183187	1	45.9302325581395	43.3962264150943
Smooth Muscle	HiMyc_WT_6mo	5430416N02Rik	WT 6mo	0.19146085228655	-0.0483922669849933	4387	0.481241772707328	0.585465553220524	1	24.4186046511628	26.4150943396226
Smooth Muscle	HiMyc_WT_6mo	Lin54	WT 6mo	0.0634910223963008	0.0111780276370596	4591	0.503620008775779	0.867495391692693	1	8.13953488372093	7.54716981132075
Smooth Muscle	HiMyc_WT_6mo	Cops4	WT 6mo	0.219979891696076	-0.0591079736448983	4264	0.467749012724879	0.365469490498831	1	26.1627906976744	32.0754716981132
Smooth Muscle	HiMyc_WT_6mo	Plac8	WT 6mo	0.0174170481020581	-0.213568078164848	3688.5	0.404618253620009	5.4555561343365e-07	7.41403583946646e-05	1.74418604651163	20.7547169811321
Smooth Muscle	HiMyc_WT_6mo	Coq2	WT 6mo	0.12561247461055	-0.0073923337150314	4607	0.505375164545853	0.855654152315291	1	16.8604651162791	15.0943396226415
Smooth Muscle	HiMyc_WT_6mo	Hpse	WT 6mo	0	0	4558	0.5	1	1	0	0
Smooth Muscle	HiMyc_WT_6mo	Helq	WT 6mo	0.00805985093674355	-0.0311748951326873	4353	0.477512066695919	0.0532461387192777	0.528548953521665	1.16279069767442	5.66037735849057
Smooth Muscle	HiMyc_WT_6mo	Mrps18c	WT 6mo	0.232826677145696	-0.0539114732539223	4265	0.467858709960509	0.375010672730525	1	27.3255813953488	33.9622641509434
Smooth Muscle	HiMyc_WT_6mo	Fam175a	WT 6mo	0	0	4558	0.5	1	1	0	0
Smooth Muscle	HiMyc_WT_6mo	Agpat9	WT 6mo	0.0443291801520895	0.0443291801520895	4849.5	0.531976744186046	0.0601650614952817	0.571630677902112	6.3953488372093	0
Smooth Muscle	HiMyc_WT_6mo	Cds1	WT 6mo	0.0120897764051153	0.0120897764051153	4637.5	0.508720930232558	0.337212079378339	1	1.74418604651163	0
Smooth Muscle	HiMyc_WT_6mo	Wdfy3	WT 6mo	0.0530738161798586	-0.00146150000686154	4609	0.505594559017113	0.777978061287762	1	6.97674418604651	5.66037735849057
Smooth Muscle	HiMyc_WT_6mo	Gm20548	WT 6mo	0	0	4558	0.5	1	1	0	0
Smooth Muscle	HiMyc_WT_6mo	Arhgap24	WT 6mo	0.0161197018734871	-0.0100367955061335	4492	0.492759982448442	0.57110344711746	1	2.32558139534884	3.77358490566038
Smooth Muscle	HiMyc_WT_6mo	Ptpn13	WT 6mo	0.0443291801520895	0.0105223977138243	4672	0.512505484861781	0.497946098041928	1	6.3953488372093	3.77358490566038
Smooth Muscle	HiMyc_WT_6mo	Slc10a6	WT 6mo	0.0708660882420188	0.0316313421725879	4752	0.521281263712154	0.343526021111092	1	9.88372093023256	5.66037735849057
Smooth Muscle	HiMyc_WT_6mo	Aff1	WT 6mo	0.260872371255888	-0.0258657791437308	4411.5	0.483929354980255	0.661379559016085	1	29.0697674418605	32.0754716981132
Smooth Muscle	HiMyc_WT_6mo	Klhl8	WT 6mo	0.0161197018734871	0.0161197018734871	4664	0.511627906976744	0.265971312610942	1	2.32558139534884	0
Smooth Muscle	HiMyc_WT_6mo	Hsd17b11	WT 6mo	0.154203737973556	-0.00495756773164627	4605	0.505155770074594	0.867323366959621	1	18.6046511627907	16.9811320754717
Smooth Muscle	HiMyc_WT_6mo	Nudt9	WT 6mo	0.228039742632819	-0.0979331538362302	4243.5	0.465500219394471	0.340727738938292	1	27.906976744186	32.0754716981132
Smooth Muscle	HiMyc_WT_6mo	Sparcl1	WT 6mo	1.50630120002826	0.647096263128047	6414.5	0.703652917946468	6.51515184991182e-06	0.000607132375042191	90.6976744186046	62.2641509433962
Smooth Muscle	HiMyc_WT_6mo	Spp1	WT 6mo	0	0	4558	0.5	1	1	0	0
Smooth Muscle	HiMyc_WT_6mo	Pkd2	WT 6mo	0.365511217595343	0.167115165820709	5435	0.596204475647214	0.0138805011469187	0.221619515739617	41.8604651162791	22.6415094339623
Smooth Muscle	HiMyc_WT_6mo	BC005561	WT 6mo	0.10782020254839	-0.113526704402177	4087	0.448332602018429	0.0714213077399524	0.596694157843139	13.3720930232558	22.6415094339623
Smooth Muscle	HiMyc_WT_6mo	D930016D06Rik	WT 6mo	0.036269329215346	-0.0182659869713741	4529.5	0.496873628784555	0.862183483611111	1	5.23255813953488	5.66037735849057
Smooth Muscle	HiMyc_WT_6mo	Gbp9	WT 6mo	0.0443291801520895	0.018172682772469	4677.5	0.513108819657745	0.477556038391612	1	6.3953488372093	3.77358490566038
Smooth Muscle	HiMyc_WT_6mo	Gbp4	WT 6mo	0.0120897764051153	-0.0217170060331499	4464	0.489688459850812	0.37680905260817	1	1.74418604651163	3.77358490566038
Smooth Muscle	HiMyc_WT_6mo	Lrrc8b	WT 6mo	0.1293394000723	-0.0451224757501916	4380.5	0.480528740675735	0.507365902894129	1	15.6976744186047	18.8679245283019
Smooth Muscle	HiMyc_WT_6mo	Lrrc8c	WT 6mo	0.140296943472808	-0.0319426109222049	4324	0.474330846862659	0.405121832851026	1	17.4418604651163	22.6415094339623
Smooth Muscle	HiMyc_WT_6mo	Lrrc8d	WT 6mo	0.0282094782786024	-0.0186755528494731	4482	0.491663010092146	0.60974778991845	1	4.06976744186047	5.66037735849057
Smooth Muscle	HiMyc_WT_6mo	Zfp326	WT 6mo	0.311680392370979	0.0414605200346415	4881.5	0.535487055726196	0.357109697022139	1	37.7906976744186	28.3018867924528
Smooth Muscle	HiMyc_WT_6mo	Gm28050	WT 6mo	0.00402992546837177	-0.0221265719112488	4412.5	0.484039052215884	0.0781617049401862	0.601872753320037	0.581395348837209	3.77358490566038
Smooth Muscle	HiMyc_WT_6mo	Zfp644	WT 6mo	0.252199959181599	-0.0910614416624348	4139	0.454036858271172	0.217270120492755	1	29.6511627906977	37.7358490566038
Smooth Muscle	HiMyc_WT_6mo	Hfm1	WT 6mo	0	0	4558	0.5	1	1	0	0
Smooth Muscle	HiMyc_WT_6mo	Cdc7	WT 6mo	0.00805985093674355	0.00805985093674355	4611	0.505813953488372	0.435766326223569	1	1.16279069767442	0
Smooth Muscle	HiMyc_WT_6mo	Tgfbr3	WT 6mo	0.216325190187806	0.0833203818622241	5083	0.557591048705573	0.0913360102801723	0.658028542349831	27.3255813953488	15.0943396226415
Smooth Muscle	HiMyc_WT_6mo	Brdt	WT 6mo	0.0120897764051153	0.0120897764051153	4637.5	0.508720930232558	0.337212079378339	1	1.74418604651163	0
Smooth Muscle	HiMyc_WT_6mo	Ephx4	WT 6mo	0	0	4558	0.5	1	1	0	0
Smooth Muscle	HiMyc_WT_6mo	A830010M20Rik	WT 6mo	0	0	4558	0.5	1	1	0	0
Smooth Muscle	HiMyc_WT_6mo	Glmn	WT 6mo	0.00805985093674355	0.00805985093674355	4611	0.505813953488372	0.435766326223569	1	1.16279069767442	0
Smooth Muscle	HiMyc_WT_6mo	Rpap2	WT 6mo	0.0282094782786024	0.00205298089898184	4571.5	0.501480912681	0.926370775963502	1	4.06976744186047	3.77358490566038
Smooth Muscle	HiMyc_WT_6mo	Evi5	WT 6mo	0.318139897072529	0.117521523870417	5154.5	0.565434401053094	0.0861017597439788	0.638243271660642	37.2093023255814	24.5283018867925
Smooth Muscle	HiMyc_WT_6mo	Rpl5	WT 6mo	1.44767560282644	-0.235025370676318	3461	0.379662132514261	0.00761477573985048	0.152607587294134	97.0930232558139	98.1132075471698
Smooth Muscle	HiMyc_WT_6mo	Fam69a	WT 6mo	0.119909978953506	0.0675969841942644	4962	0.544317683194383	0.107819090454551	0.743691134189681	16.2790697674419	7.54716981132075
Smooth Muscle	HiMyc_WT_6mo	Mtf2	WT 6mo	0.0967182112409226	-0.0143403553902124	4642	0.509214567792892	0.732390727692752	1	13.953488372093	11.3207547169811
Smooth Muscle	HiMyc_WT_6mo	Tmed5	WT 6mo	0.294336897277953	-0.0600148179981959	4213.5	0.462209302325581	0.322661492263798	1	32.5581395348837	39.622641509434
Smooth Muscle	HiMyc_WT_6mo	Ccdc18	WT 6mo	0	0	4558	0.5	1	1	0	0
Smooth Muscle	HiMyc_WT_6mo	Dr1	WT 6mo	0.187430926818178	-0.0699450839981333	4328	0.474769635805178	0.463328148137438	1	24.4186046511628	26.4150943396226
Smooth Muscle	HiMyc_WT_6mo	Pigg	WT 6mo	0.0120897764051153	-0.000988472284694966	4551.5	0.499286967968407	0.949556458106705	1	1.74418604651163	1.88679245283019
Smooth Muscle	HiMyc_WT_6mo	Gm42517	WT 6mo	0	-0.0130782486898103	4472	0.490566037735849	0.0732943761590307	0.596694157843139	0	1.88679245283019
Smooth Muscle	HiMyc_WT_6mo	Gm10419	WT 6mo	0.0241795528102306	-0.0542899393286311	4201	0.460838086880211	0.0271324315686879	0.354382462897434	3.48837209302326	11.3207547169811
Smooth Muscle	HiMyc_WT_6mo	Atp5k	WT 6mo	1.2823316654285	0.361207759409792	5792.5	0.635421237384818	0.00261642537154071	0.0694011570088348	88.3720930232558	67.9245283018868
Smooth Muscle	HiMyc_WT_6mo	Mfsd7a	WT 6mo	0.0120897764051153	0.0120897764051153	4637.5	0.508720930232558	0.337212079378339	1	1.74418604651163	0
Smooth Muscle	HiMyc_WT_6mo	Pcgf3	WT 6mo	0.104475062171044	0.012927321342372	4583	0.502742430890742	0.920121793350084	1	13.3720930232558	13.2075471698113
Smooth Muscle	HiMyc_WT_6mo	Cplx1	WT 6mo	0	0	4558	0.5	1	1	0	0
Smooth Muscle	HiMyc_WT_6mo	Gak	WT 6mo	0.0974029963319481	0.00906089770696281	4708	0.516454585344449	0.528532527877485	1	13.3720930232558	9.43396226415094
Smooth Muscle	HiMyc_WT_6mo	Tmem175	WT 6mo	0.0628062373052753	0.0235714912358444	4699	0.515467310223782	0.470610967713128	1	8.72093023255814	5.66037735849057
Smooth Muscle	HiMyc_WT_6mo	Dgkq	WT 6mo	0.0282094782786024	0.0151312295887921	4657.5	0.510914874945151	0.456414268406691	1	4.06976744186047	1.88679245283019
Smooth Muscle	HiMyc_WT_6mo	Idua	WT 6mo	0.0402992546837177	0.0272210059939075	4737	0.51963580517771	0.248935215683867	1	5.81395348837209	1.88679245283019
Smooth Muscle	HiMyc_WT_6mo	Slc26a1	WT 6mo	0	0	4558	0.5	1	1	0	0
Smooth Muscle	HiMyc_WT_6mo	Fgfrl1	WT 6mo	0.0443291801520895	-0.00798381460715162	4505.5	0.494240895129443	0.771632753294082	1	6.3953488372093	7.54716981132075
Smooth Muscle	HiMyc_WT_6mo	Crlf2	WT 6mo	0.189716058144397	-0.0316308488061704	4486	0.492101799034664	0.813217116644045	1	22.6744186046512	22.6415094339623
Smooth Muscle	HiMyc_WT_6mo	5430403G16Rik	WT 6mo	0.00805985093674355	0.00805985093674355	4611	0.505813953488372	0.435766326223569	1	1.16279069767442	0
Smooth Muscle	HiMyc_WT_6mo	4930522L14Rik	WT 6mo	0.00402992546837177	-0.00904832322143851	4498.5	0.493473014480035	0.381108989009014	1	0.581395348837209	1.88679245283019
Smooth Muscle	HiMyc_WT_6mo	Gm26808	WT 6mo	0	0	4558	0.5	1	1	0	0
Smooth Muscle	HiMyc_WT_6mo	Gm15446	WT 6mo	0.0120897764051153	0.0120897764051153	4637.5	0.508720930232558	0.337212079378339	1	1.74418604651163	0
Smooth Muscle	HiMyc_WT_6mo	1010001B22Rik	WT 6mo	0.0241795528102306	0.0241795528102306	4717	0.517441860465116	0.170478720951803	0.944346748644558	3.48837209302326	0
Smooth Muscle	HiMyc_WT_6mo	Zfp932	WT 6mo	0.0426566099634164	0.0165001125837958	4652	0.510311540149188	0.562090026296914	1	5.81395348837209	3.77358490566038
Smooth Muscle	HiMyc_WT_6mo	Plcxd1	WT 6mo	0	0	4558	0.5	1	1	0	0
Smooth Muscle	HiMyc_WT_6mo	Gtpbp6	WT 6mo	0.143786531757114	0.102329464260204	5161	0.566147433084686	0.0165254260001712	0.246435010457158	17.4418604651163	3.77358490566038
Smooth Muscle	HiMyc_WT_6mo	Zfp605	WT 6mo	0.0507164609001599	0.0376382122103496	4790.5	0.525504607283896	0.165959028810123	0.944346748644558	6.97674418604651	1.88679245283019
Smooth Muscle	HiMyc_WT_6mo	Chfr	WT 6mo	0.0329241888379997	-0.000882593600265512	4570	0.501316366827556	0.934841113833329	1	4.06976744186047	3.77358490566038
Smooth Muscle	HiMyc_WT_6mo	Golga3	WT 6mo	0.131011970260973	-0.0750343665723046	4104.5	0.450252303641948	0.10660479857762	0.737543683735043	16.2790697674419	26.4150943396226
Smooth Muscle	HiMyc_WT_6mo	Gm43137	WT 6mo	0	0	4558	0.5	1	1	0	0
Smooth Muscle	HiMyc_WT_6mo	Ankle2	WT 6mo	0.0859980050178582	-0.0262782695592687	4380	0.48047389205792	0.447171499390036	1	11.046511627907	15.0943396226415
Smooth Muscle	HiMyc_WT_6mo	Pgam5	WT 6mo	0.0644788074939484	-0.0816042495214438	4106	0.450416849495393	0.0492046253676302	0.511562295887233	9.30232558139535	18.8679245283019
Smooth Muscle	HiMyc_WT_6mo	Gm26718	WT 6mo	0	0	4558	0.5	1	1	0	0
Smooth Muscle	HiMyc_WT_6mo	Pxmp2	WT 6mo	0.0161197018734871	0.0161197018734871	4664	0.511627906976744	0.265971312610942	1	2.32558139534884	0
Smooth Muscle	HiMyc_WT_6mo	Pole	WT 6mo	0.00402992546837177	0.00402992546837177	4584.5	0.502906976744186	0.586008340581109	1	0.581395348837209	0
Smooth Muscle	HiMyc_WT_6mo	P2rx2	WT 6mo	0.00402992546837177	0.00402992546837177	4584.5	0.502906976744186	0.586008340581109	1	0.581395348837209	0
Smooth Muscle	HiMyc_WT_6mo	Fbrsl1	WT 6mo	0.110177557828089	0.0447863143790375	4800.5	0.526601579640193	0.321798982518743	1	14.5348837209302	9.43396226415094
Smooth Muscle	HiMyc_WT_6mo	Galnt9	WT 6mo	0.0201496273418589	0.0201496273418589	4690.5	0.51453488372093	0.212157604134132	1	2.90697674418605	0
Smooth Muscle	HiMyc_WT_6mo	Noc4l	WT 6mo	0.160518794768147	0.0536704838221853	4853	0.53236068451075	0.289599944277326	1	19.7674418604651	13.2075471698113
Smooth Muscle	HiMyc_WT_6mo	Ddx51	WT 6mo	0.00402992546837177	-0.0482830692908694	4240.5	0.465171127687582	0.00273312187096544	0.0705181311470347	0.581395348837209	7.54716981132075
Smooth Muscle	HiMyc_WT_6mo	Gm42595	WT 6mo	0.0161197018734871	-0.0100367955061335	4492	0.492759982448442	0.57110344711746	1	2.32558139534884	3.77358490566038
Smooth Muscle	HiMyc_WT_6mo	Ep400	WT 6mo	0.149489027414159	0.0273401463509084	4770	0.523255813953488	0.438044741491038	1	18.6046511627907	13.2075471698113
Smooth Muscle	HiMyc_WT_6mo	Pus1	WT 6mo	0.119909978953506	0.0414404868146438	4769.5	0.523200965335674	0.406577138948687	1	15.6976744186047	11.3207547169811
Smooth Muscle	HiMyc_WT_6mo	Gm26515	WT 6mo	0	0	4558	0.5	1	1	0	0
Smooth Muscle	HiMyc_WT_6mo	Ulk1	WT 6mo	0.217997760376479	0.178763014307048	5639.5	0.61863756033348	0.000312655805636566	0.0139929026899644	27.906976744186	3.77358490566038
Smooth Muscle	HiMyc_WT_6mo	Hscb	WT 6mo	0.0466865354317882	0.0205300380521676	4678.5	0.513218516893374	0.473659581443557	1	6.3953488372093	3.77358490566038
Smooth Muscle	HiMyc_WT_6mo	Chek2	WT 6mo	0	0	4558	0.5	1	1	0	0
Smooth Muscle	HiMyc_WT_6mo	Ttc28	WT 6mo	0.271005913727159	0.0758155041562123	4958	0.543878894251865	0.230016021771827	1	31.9767441860465	22.6415094339623
Smooth Muscle	HiMyc_WT_6mo	Pitpnb	WT 6mo	0.265231194116634	0.0527522801707033	4939.5	0.541849495392716	0.247842643238052	1	31.3953488372093	20.7547169811321
Smooth Muscle	HiMyc_WT_6mo	Mn1	WT 6mo	0.0523890310888331	0.0131542850194022	4644.5	0.509488810881966	0.641339063627597	1	7.55813953488372	5.66037735849057
Smooth Muscle	HiMyc_WT_6mo	Cryba4	WT 6mo	0	0	4558	0.5	1	1	0	0
Smooth Muscle	HiMyc_WT_6mo	Tpst2	WT 6mo	0.183401001349806	-0.118637719167101	4133.5	0.453433523475208	0.178135459005221	0.96917882914259	23.8372093023256	30.188679245283
Smooth Muscle	HiMyc_WT_6mo	Tfip11	WT 6mo	0.0748960137103906	-0.112644110801911	4049	0.444164107064502	0.0347539275184161	0.411335883448915	10.4651162790698	20.7547169811321
Smooth Muscle	HiMyc_WT_6mo	Srrd	WT 6mo	0.0789259391787624	0.0135346957297109	4634	0.508336989907854	0.733321991237449	1	11.046511627907	9.43396226415094
Smooth Muscle	HiMyc_WT_6mo	Hps4	WT 6mo	0.0490438907114868	-0.0370758864860196	4334	0.475427819218956	0.238871237794016	1	6.3953488372093	11.3207547169811
Smooth Muscle	HiMyc_WT_6mo	Myo18b	WT 6mo	0	0	4558	0.5	1	1	0	0
Smooth Muscle	HiMyc_WT_6mo	Adrbk2	WT 6mo	0.0322394037469742	-0.0331518397020772	4340	0.476086002632734	0.194244174202127	1	4.65116279069767	9.43396226415094
Smooth Muscle	HiMyc_WT_6mo	Crybb3	WT 6mo	0.0241795528102306	-0.0412116906388208	4287	0.470272049144362	0.0806075711279417	0.612089995700178	3.48837209302326	9.43396226415094
Smooth Muscle	HiMyc_WT_6mo	2900026A02Rik	WT 6mo	0.0496564518490323	0.0104217057796014	4593	0.503839403247038	0.842279530340617	1	6.3953488372093	5.66037735849057
Smooth Muscle	HiMyc_WT_6mo	Sgsm1	WT 6mo	0	0	4558	0.5	1	1	0	0
Smooth Muscle	HiMyc_WT_6mo	Wscd2	WT 6mo	0	0	4558	0.5	1	1	0	0
Smooth Muscle	HiMyc_WT_6mo	Cmklr1	WT 6mo	0	-0.0261564973796206	4386	0.481132075471698	0.0108991149459084	0.186674938732209	0	3.77358490566038
Smooth Muscle	HiMyc_WT_6mo	Ficd	WT 6mo	0.0201496273418589	0.00707137865204859	4604.5	0.505100921456779	0.690780446672626	1	2.90697674418605	1.88679245283019
Smooth Muscle	HiMyc_WT_6mo	Sart3	WT 6mo	0.0876705752065314	-0.0038771656221406	4569.5	0.501261518209741	0.96179882123151	1	11.6279069767442	11.3207547169811
Smooth Muscle	HiMyc_WT_6mo	Iscu	WT 6mo	1.06920282344916	0.0329604379377106	4624	0.507240017551558	0.872577119303816	1	84.8837209302326	81.1320754716981
Smooth Muscle	HiMyc_WT_6mo	Tmem119	WT 6mo	0.0644788074939484	-0.12626695922204	3848	0.42211496270294	0.00319249947822898	0.0799382894897694	9.30232558139535	24.5283018867925
Smooth Muscle	HiMyc_WT_6mo	Selplg	WT 6mo	0	0	4558	0.5	1	1	0	0
Smooth Muscle	HiMyc_WT_6mo	Coro1c	WT 6mo	0.316395102930376	0.058035771337857	4851	0.532141290039491	0.407006942759293	1	37.7906976744186	32.0754716981132
Smooth Muscle	HiMyc_WT_6mo	Ssh1	WT 6mo	0.117552623673807	-0.238787025860037	3472.5	0.380923650724002	0.000215288038390911	0.0105477279066585	15.6976744186047	37.7358490566038
Smooth Muscle	HiMyc_WT_6mo	Dao	WT 6mo	0	0	4558	0.5	1	1	0	0
Smooth Muscle	HiMyc_WT_6mo	Usp30	WT 6mo	0.0322394037469742	-0.0331518397020772	4340	0.476086002632734	0.194244174202127	1	4.65116279069767	9.43396226415094
Smooth Muscle	HiMyc_WT_6mo	Alkbh2	WT 6mo	0.0241795528102306	-0.0150551932592002	4459	0.489139973672663	0.483803695181096	1	3.48837209302326	5.66037735849057
Smooth Muscle	HiMyc_WT_6mo	Ung	WT 6mo	0.0201496273418589	-0.0060068700377617	4518.5	0.495666959192628	0.754322257665732	1	2.90697674418605	3.77358490566038
Smooth Muscle	HiMyc_WT_6mo	Acacb	WT 6mo	0	0	4558	0.5	1	1	0	0
Smooth Muscle	HiMyc_WT_6mo	Kctd10	WT 6mo	0.535624546706247	-0.147161086797629	3939	0.432097411145239	0.115068719692798	0.764145997471284	57.5581395348837	62.2641509433962
Smooth Muscle	HiMyc_WT_6mo	Ube3b	WT 6mo	0.0869857901155059	0.0346727953562647	4772.5	0.523530057042563	0.342844409911417	1	12.2093023255814	7.54716981132075
Smooth Muscle	HiMyc_WT_6mo	Mmab	WT 6mo	0.0201496273418589	-0.019085118727572	4432.5	0.486232996928477	0.347033515178304	1	2.90697674418605	5.66037735849057
Smooth Muscle	HiMyc_WT_6mo	Mvk	WT 6mo	0.0564189565572049	-0.0089722868918466	4499	0.49352786309785	0.769693187506767	1	8.13953488372093	9.43396226415094
Smooth Muscle	HiMyc_WT_6mo	Fam222a	WT 6mo	0	-0.0130782486898103	4472	0.490566037735849	0.0732943761590307	0.596694157843139	0	1.88679245283019
Smooth Muscle	HiMyc_WT_6mo	Trpv4	WT 6mo	0	0	4558	0.5	1	1	0	0
Smooth Muscle	HiMyc_WT_6mo	Gltp	WT 6mo	0.107135417457365	-0.0182191058095725	4536.5	0.497641509433962	0.934956651413425	1	15.1162790697674	15.0943396226415
Smooth Muscle	HiMyc_WT_6mo	Tchp	WT 6mo	0.0282094782786024	0.00205298089898184	4571.5	0.501480912681	0.926370775963502	1	4.06976744186047	3.77358490566038
Smooth Muscle	HiMyc_WT_6mo	Git2	WT 6mo	0.119909978953506	0.0207119530661889	4741.5	0.520129442738043	0.471889852277935	1	15.6976744186047	11.3207547169811
Smooth Muscle	HiMyc_WT_6mo	4930515G01Rik	WT 6mo	0	0	4558	0.5	1	1	0	0
Smooth Muscle	HiMyc_WT_6mo	Ankrd13a	WT 6mo	0.118237408764832	0.00596113418770548	4588	0.50329091706889	0.909861612993895	1	15.6976744186047	15.0943396226415
Smooth Muscle	HiMyc_WT_6mo	1500011B03Rik	WT 6mo	0.171311224944691	0.124426193816615	5251	0.576020184291356	0.0110813924861436	0.189229073935038	20.9302325581395	5.66037735849057
Smooth Muscle	HiMyc_WT_6mo	2610524H06Rik	WT 6mo	0.0161197018734871	-0.0623497902653746	4148	0.455024133391839	0.00564319536541422	0.121776742332488	2.32558139534884	11.3207547169811
Smooth Muscle	HiMyc_WT_6mo	Oasl2	WT 6mo	0	-0.0599632798178858	4214	0.462264150943396	0.0002924198335321	0.013223995175238	0	7.54716981132075
Smooth Muscle	HiMyc_WT_6mo	Gm13822	WT 6mo	0	0	4558	0.5	1	1	0	0
Smooth Muscle	HiMyc_WT_6mo	Oasl1	WT 6mo	0.0201496273418589	-0.0060068700377617	4518.5	0.495666959192628	0.754322257665732	1	2.90697674418605	3.77358490566038
Smooth Muscle	HiMyc_WT_6mo	2210016L21Rik	WT 6mo	0.151161597602832	-0.0287282418508252	4412	0.483984203598069	0.616650520421685	1	19.7674418604651	22.6415094339623
Smooth Muscle	HiMyc_WT_6mo	Sppl3	WT 6mo	0.132684540449646	-0.0210488016243903	4454.5	0.48864633611233	0.705493611001387	1	16.8604651162791	18.8679245283019
Smooth Muscle	HiMyc_WT_6mo	Gm10401	WT 6mo	0	0	4558	0.5	1	1	0	0
Smooth Muscle	HiMyc_WT_6mo	Acads	WT 6mo	0.0732234435217174	0.00783220007266598	4583.5	0.502797279508556	0.906677106557986	1	9.88372093023256	9.43396226415094
Smooth Muscle	HiMyc_WT_6mo	Unc119b	WT 6mo	0.0265369080899293	-0.0126978379795016	4435.5	0.486562088635366	0.358685638115169	1	2.90697674418605	5.66037735849057
Smooth Muscle	HiMyc_WT_6mo	Mlec	WT 6mo	0.159906233630601	-0.155210735576117	3895	0.427270732777534	0.0287209648763391	0.366124148013231	19.7674418604651	32.0754716981132
Smooth Muscle	HiMyc_WT_6mo	Cabp1	WT 6mo	0	0	4558	0.5	1	1	0	0
Smooth Muscle	HiMyc_WT_6mo	Pop5	WT 6mo	0.130327185169948	-0.0779414730908091	4253	0.466542343132953	0.278068911859066	1	17.4418604651163	22.6415094339623
Smooth Muscle	HiMyc_WT_6mo	Rnf10	WT 6mo	0.590924392507447	0.0132962745025567	4688.5	0.514315489249671	0.740078264500294	1	56.9767441860465	50.9433962264151
Smooth Muscle	HiMyc_WT_6mo	Coq5	WT 6mo	0.0869857901155059	0.00629397654916526	4666	0.511847301448003	0.639657124633301	1	12.2093023255814	9.43396226415094
Smooth Muscle	HiMyc_WT_6mo	Dynll1	WT 6mo	2.52184991938971	0.551995375824786	7150	0.784335234752084	3.73714552276597e-10	1.21889670614671e-07	100	100
Smooth Muscle	HiMyc_WT_6mo	Gm13830	WT 6mo	0.00402992546837177	0.00402992546837177	4584.5	0.502906976744186	0.586008340581109	1	0.581395348837209	0
Smooth Muscle	HiMyc_WT_6mo	Srsf9	WT 6mo	0.242862098277735	-0.109267295570935	3952.5	0.43357832382624	0.0790734114254225	0.60664630451925	30.8139534883721	43.3962264150943
Smooth Muscle	HiMyc_WT_6mo	Gatc	WT 6mo	0.0161197018734871	0.0161197018734871	4664	0.511627906976744	0.265971312610942	1	2.32558139534884	0
Smooth Muscle	HiMyc_WT_6mo	Triap1	WT 6mo	0.0990755665206212	0.00530550426447028	4614	0.506143045195261	0.815006475144081	1	12.7906976744186	11.3207547169811
Smooth Muscle	HiMyc_WT_6mo	Cox6a1	WT 6mo	2.23955513221742	0.46996926967667	6631.5	0.727457218078104	5.29126717454882e-07	7.24094892502016e-05	100	98.1132075471698
Smooth Muscle	HiMyc_WT_6mo	Msi1	WT 6mo	0.0402992546837177	-0.038170237455144	4307	0.472465993856955	0.174826440644948	0.960178606294157	5.81395348837209	11.3207547169811
Smooth Muscle	HiMyc_WT_6mo	Sirt4	WT 6mo	0.0322394037469742	0.0322394037469742	4770	0.523255813953488	0.111589953289459	0.74977128244916	4.65116279069767	0
Smooth Muscle	HiMyc_WT_6mo	Pxn	WT 6mo	0.196860347936973	-0.000317995891668782	4564.5	0.500713032031593	0.984192700501967	1	22.6744186046512	22.6415094339623
Smooth Muscle	HiMyc_WT_6mo	Rplp0	WT 6mo	2.53565957425937	-0.311966873033485	2964	0.325142606406319	0.000116962101597145	0.00626292484423513	100	100
Smooth Muscle	HiMyc_WT_6mo	Gcn1l1	WT 6mo	0.108807987646038	0.0434167441969865	4843.5	0.531318560772269	0.25741734010419	1	15.6976744186047	9.43396226415094
Smooth Muscle	HiMyc_WT_6mo	1110006O24Rik	WT 6mo	0.00402992546837177	-0.00904832322143851	4498.5	0.493473014480035	0.381108989009014	1	0.581395348837209	1.88679245283019
Smooth Muscle	HiMyc_WT_6mo	Rab35	WT 6mo	0.182413216252159	0.000535442540806425	4517.5	0.495557261956999	0.892463801454473	1	20.9302325581395	22.6415094339623
Smooth Muscle	HiMyc_WT_6mo	Ccdc64	WT 6mo	0	0	4558	0.5	1	1	0	0
Smooth Muscle	HiMyc_WT_6mo	Cit	WT 6mo	0.00402992546837177	0.00402992546837177	4584.5	0.502906976744186	0.586008340581109	1	0.581395348837209	0
Smooth Muscle	HiMyc_WT_6mo	Prkab1	WT 6mo	0.0869857901155059	0.000866012917999565	4643	0.509324265028521	0.708184148807852	1	11.6279069767442	9.43396226415094
Smooth Muscle	HiMyc_WT_6mo	Hspb8	WT 6mo	1.60292733238298	0.498469244375724	6440	0.706450197455024	4.94577097535819e-06	0.000482550842471807	94.7674418604651	79.2452830188679
Smooth Muscle	HiMyc_WT_6mo	Srrm4	WT 6mo	0	0	4558	0.5	1	1	0	0
Smooth Muscle	HiMyc_WT_6mo	Suds3	WT 6mo	0.297002484633023	-0.0988062981400361	4216.5	0.46253839403247	0.334249691604132	1	35.4651162790698	37.7358490566038
Smooth Muscle	HiMyc_WT_6mo	9530046B11Rik	WT 6mo	0	0	4558	0.5	1	1	0	0
Smooth Muscle	HiMyc_WT_6mo	Taok3	WT 6mo	0.26233350165287	0.0878716258303781	4993	0.547718297498903	0.183007678352505	0.989408018147797	30.2325581395349	20.7547169811321
Smooth Muscle	HiMyc_WT_6mo	Pebp1	WT 6mo	1.43235283528652	0.109067300566905	4970.5	0.545250109697236	0.315467716124409	1	94.7674418604651	88.6792452830189
Smooth Muscle	HiMyc_WT_6mo	BC051077	WT 6mo	0	0	4558	0.5	1	1	0	0
Smooth Muscle	HiMyc_WT_6mo	Gm10399	WT 6mo	0	0	4558	0.5	1	1	0	0
Smooth Muscle	HiMyc_WT_6mo	Vsig10	WT 6mo	0.0161197018734871	-0.0438435779443987	4318	0.473672663448881	0.0715476334551241	0.596694157843139	2.32558139534884	7.54716981132075
Smooth Muscle	HiMyc_WT_6mo	Wsb2	WT 6mo	0.292972559164651	-0.105058545035887	4072	0.446687143483984	0.16662832389775	0.944346748644558	33.1395348837209	41.5094339622642
Smooth Muscle	HiMyc_WT_6mo	Rfc5	WT 6mo	0.0241795528102306	-0.0150551932592002	4459	0.489139973672663	0.483803695181096	1	3.48837209302326	5.66037735849057
Smooth Muscle	HiMyc_WT_6mo	Gm15728	WT 6mo	0.0184770571531857	0.0184770571531857	4664	0.511627906976744	0.265961699010819	1	2.32558139534884	0
Smooth Muscle	HiMyc_WT_6mo	Fbxo21	WT 6mo	0.19146085228655	0.152226106217119	5475	0.6005923650724	0.00173765360609017	0.0518312045286831	25.5813953488372	5.66037735849057
Smooth Muscle	HiMyc_WT_6mo	Tesc	WT 6mo	0.00805985093674355	0.00805985093674355	4611	0.505813953488372	0.435766326223569	1	1.16279069767442	0
Smooth Muscle	HiMyc_WT_6mo	Fbxw8	WT 6mo	0.0883553602975569	-0.0730282668351245	4188.5	0.45946687143484	0.125725053207895	0.803141771065882	11.046511627907	18.8679245283019
Smooth Muscle	HiMyc_WT_6mo	Hrk	WT 6mo	0	0	4558	0.5	1	1	0	0
Smooth Muscle	HiMyc_WT_6mo	Rnft2	WT 6mo	0	0	4558	0.5	1	1	0	0
Smooth Muscle	HiMyc_WT_6mo	2410131K14Rik	WT 6mo	0.0523890310888331	-0.00757424872905268	4552	0.499341816586222	0.976870651205974	1	7.55813953488372	7.54716981132075
Smooth Muscle	HiMyc_WT_6mo	Med13l	WT 6mo	0.331527019706216	-0.0272693384248912	4451	0.488262395787626	0.767269295162148	1	38.953488372093	37.7358490566038
Smooth Muscle	HiMyc_WT_6mo	Gm43342	WT 6mo	0	0	4558	0.5	1	1	0	0
Smooth Muscle	HiMyc_WT_6mo	Tbx3os1	WT 6mo	0.00805985093674355	0.00805985093674355	4611	0.505813953488372	0.435766326223569	1	1.16279069767442	0
Smooth Muscle	HiMyc_WT_6mo	Gm16063	WT 6mo	0	0	4558	0.5	1	1	0	0
Smooth Muscle	HiMyc_WT_6mo	Tbx3	WT 6mo	0.534710314617632	0.274128661597634	5702.5	0.625548486178148	0.00242026733555304	0.0656260374560706	51.1627906976744	28.3018867924528
Smooth Muscle	HiMyc_WT_6mo	Tbx3os2	WT 6mo	0.00402992546837177	-0.00904832322143851	4498.5	0.493473014480035	0.381108989009014	1	0.581395348837209	1.88679245283019
Smooth Muscle	HiMyc_WT_6mo	Tbx5	WT 6mo	0.00402992546837177	0.00402992546837177	4584.5	0.502906976744186	0.586008340581109	1	0.581395348837209	0
Smooth Muscle	HiMyc_WT_6mo	Rbm19	WT 6mo	0.0507164609001599	-0.0561318500458013	4265.5	0.467913558578324	0.143602694237421	0.860975081968108	6.97674418604651	13.2075471698113
Smooth Muscle	HiMyc_WT_6mo	Sdsl	WT 6mo	0.0120897764051153	0.0120897764051153	4637.5	0.508720930232558	0.337212079378339	1	1.74418604651163	0
Smooth Muscle	HiMyc_WT_6mo	Gm15690	WT 6mo	0	0	4558	0.5	1	1	0	0
Smooth Muscle	HiMyc_WT_6mo	Plbd2	WT 6mo	0.238529172802741	0.0685119398352075	4862.5	0.533402808249232	0.35021094373575	1	29.0697674418605	24.5283018867925
Smooth Muscle	HiMyc_WT_6mo	Slc8b1	WT 6mo	0.128654614981275	-0.0162107340881256	4598	0.504387889425187	0.882313798157381	1	16.8604651162791	15.0943396226415
Smooth Muscle	HiMyc_WT_6mo	Tpcn1	WT 6mo	0.0523890310888331	-0.0130022123602184	4472.5	0.490620886353664	0.662791959248135	1	7.55813953488372	9.43396226415094
Smooth Muscle	HiMyc_WT_6mo	Rita1	WT 6mo	0.0409840397747432	0.0279057910849329	4711.5	0.516838525669153	0.300990576729179	1	5.23255813953488	1.88679245283019
Smooth Muscle	HiMyc_WT_6mo	Ddx54	WT 6mo	0.16492394419662	-0.0487726776953021	4366.5	0.47899297937692	0.524347550081218	1	21.5116279069767	24.5283018867925
Smooth Muscle	HiMyc_WT_6mo	Gm43579	WT 6mo	0	0	4558	0.5	1	1	0	0
Smooth Muscle	HiMyc_WT_6mo	Rasal1	WT 6mo	0	0	4558	0.5	1	1	0	0
Smooth Muscle	HiMyc_WT_6mo	Dtx1	WT 6mo	0	0	4558	0.5	1	1	0	0
Smooth Muscle	HiMyc_WT_6mo	Oas2	WT 6mo	0	0	4558	0.5	1	1	0	0
Smooth Muscle	HiMyc_WT_6mo	Oas1c	WT 6mo	0	0	4558	0.5	1	1	0	0
Smooth Muscle	HiMyc_WT_6mo	Oas1g	WT 6mo	0	-0.0130782486898103	4472	0.490566037735849	0.0732943761590307	0.596694157843139	0	1.88679245283019
Smooth Muscle	HiMyc_WT_6mo	Oas1a	WT 6mo	0	-0.0130782486898103	4472	0.490566037735849	0.0732943761590307	0.596694157843139	0	1.88679245283019
Smooth Muscle	HiMyc_WT_6mo	Ptpn11	WT 6mo	0.373104284357053	-0.176437840490042	3781.5	0.414820096533567	0.0368927634644909	0.429064090531757	40.1162790697674	54.7169811320755
Smooth Muscle	HiMyc_WT_6mo	Rpl6	WT 6mo	2.46285590179644	-0.434113367683472	2220	0.24352786309785	1.6159773497539e-08	3.35403444293011e-06	100	100
Smooth Muscle	HiMyc_WT_6mo	Gm15800	WT 6mo	0.036269329215346	0.0231910805255357	4710.5	0.516728828433524	0.304244887323546	1	5.23255813953488	1.88679245283019
Smooth Muscle	HiMyc_WT_6mo	Trafd1	WT 6mo	0.158161439488448	0.0251566311628661	4768	0.523036419482229	0.459504727417787	1	20.3488372093023	15.0943396226415
Smooth Muscle	HiMyc_WT_6mo	Gm42918	WT 6mo	0	0	4558	0.5	1	1	0	0
Smooth Muscle	HiMyc_WT_6mo	Naa25	WT 6mo	0.139071821197717	-0.0331677331972959	4334	0.475427819218956	0.425822730865877	1	17.4418604651163	22.6415094339623
Smooth Muscle	HiMyc_WT_6mo	Erp29	WT 6mo	0.294572905399844	-0.0923678843685783	4241.5	0.465280824923212	0.369087783068655	1	34.8837209302326	37.7358490566038
Smooth Muscle	HiMyc_WT_6mo	Tmem116	WT 6mo	0.00402992546837177	0.00402992546837177	4584.5	0.502906976744186	0.586008340581109	1	0.581395348837209	0
Smooth Muscle	HiMyc_WT_6mo	Adam1a	WT 6mo	0	0	4558	0.5	1	1	0	0
Smooth Muscle	HiMyc_WT_6mo	Mapkapk5	WT 6mo	0.0201496273418589	0.00707137865204859	4604.5	0.505100921456779	0.690780446672626	1	2.90697674418605	1.88679245283019
Smooth Muscle	HiMyc_WT_6mo	Aldh2	WT 6mo	1.06735850262283	0.411069338300512	6080.5	0.667014041246161	0.000184047498383578	0.00925595282693788	77.9069767441861	58.4905660377358
Smooth Muscle	HiMyc_WT_6mo	Acad12	WT 6mo	0.00805985093674355	-0.018096646442877	4439	0.48694602896007	0.211497008022555	1	1.16279069767442	3.77358490566038
Smooth Muscle	HiMyc_WT_6mo	Acad10	WT 6mo	0.00402992546837177	-0.00904832322143851	4498.5	0.493473014480035	0.381108989009014	1	0.581395348837209	1.88679245283019
Smooth Muscle	HiMyc_WT_6mo	Brap	WT 6mo	0.105462847268692	-0.0744269921849657	4145.5	0.454749890302764	0.118148697575828	0.778261083194958	13.953488372093	22.6415094339623
Smooth Muscle	HiMyc_WT_6mo	Atxn2	WT 6mo	0.170626439853665	0.011465134148463	4654	0.510530934620448	0.751444986702776	1	23.2558139534884	20.7547169811321
Smooth Muscle	HiMyc_WT_6mo	Sh2b3	WT 6mo	0.130327185169948	-0.00267762315563411	4634	0.508336989907854	0.779425343706581	1	17.4418604651163	15.0943396226415
Smooth Muscle	HiMyc_WT_6mo	Fam109a	WT 6mo	0.0322394037469742	0.0191611550571639	4684	0.513821851689337	0.372323055159273	1	4.65116279069767	1.88679245283019
Smooth Muscle	HiMyc_WT_6mo	Cux2	WT 6mo	0.00402992546837177	0.00402992546837177	4584.5	0.502906976744186	0.586008340581109	1	0.581395348837209	0
Smooth Muscle	HiMyc_WT_6mo	Ccdc63	WT 6mo	0	0	4558	0.5	1	1	0	0
Smooth Muscle	HiMyc_WT_6mo	Ppp1cc	WT 6mo	0.687807716972333	0.0689612318017322	4846.5	0.531647652479158	0.469858612977422	1	66.2790697674419	56.6037735849057
Smooth Muscle	HiMyc_WT_6mo	Hvcn1	WT 6mo	0.00805985093674355	0.00805985093674355	4611	0.505813953488372	0.435766326223569	1	1.16279069767442	0
Smooth Muscle	HiMyc_WT_6mo	Tctn1	WT 6mo	0.0120897764051153	-0.0140667209745052	4465.5	0.489853005704256	0.384531397663645	1	1.74418604651163	3.77358490566038
Smooth Muscle	HiMyc_WT_6mo	Pptc7	WT 6mo	0.120594764044531	-0.0822459305850601	4176	0.458095655989469	0.157493554513781	0.918450917778831	15.1162790697674	22.6415094339623
Smooth Muscle	HiMyc_WT_6mo	Rad9b	WT 6mo	0.00805985093674355	0.00805985093674355	4611	0.505813953488372	0.435766326223569	1	1.16279069767442	0
Smooth Muscle	HiMyc_WT_6mo	Vps29	WT 6mo	0.415477230575299	-0.0314268390110093	4420	0.484861781483107	0.715335969638933	1	47.093023255814	47.1698113207547
Smooth Muscle	HiMyc_WT_6mo	Fam216a	WT 6mo	0.10143292180032	-0.0424278137875933	4382	0.480693286529179	0.484533717714572	1	13.3720930232558	16.9811320754717
Smooth Muscle	HiMyc_WT_6mo	Gpn3	WT 6mo	0.0846284348358073	0.0584719374561867	4942.5	0.542178587099605	0.0779334247563772	0.601872753320037	12.2093023255814	3.77358490566038
Smooth Muscle	HiMyc_WT_6mo	Arpc3	WT 6mo	0.678484071237596	-0.149401298505464	3897.5	0.427544975866608	0.0987715336427159	0.699024452757857	63.953488372093	73.5849056603774
Smooth Muscle	HiMyc_WT_6mo	Anapc7	WT 6mo	0.141429176477415	-0.0500868165502762	4394.5	0.48206450197455	0.557897637157437	1	17.4418604651163	20.7547169811321
Smooth Muscle	HiMyc_WT_6mo	Atp2a2	WT 6mo	1.66413456274246	0.423210344330877	6004	0.658622202720491	0.000459693787348837	0.0189908555764172	91.2790697674419	86.7924528301887
Smooth Muscle	HiMyc_WT_6mo	Ift81	WT 6mo	0.066836162773647	0.0276014167042162	4802.5	0.526820974111452	0.21029021809325	1	9.30232558139535	3.77358490566038
Smooth Muscle	HiMyc_WT_6mo	P2rx7	WT 6mo	0.0120897764051153	-0.0140667209745052	4465.5	0.489853005704256	0.384531397663645	1	1.74418604651163	3.77358490566038
Smooth Muscle	HiMyc_WT_6mo	P2rx4	WT 6mo	0.0571037416482303	0.0102187105201549	4641	0.509104870557262	0.65481351131743	1	7.55813953488372	5.66037735849057
Smooth Muscle	HiMyc_WT_6mo	Camkk2	WT 6mo	0.0587763118369035	-0.0534999627402234	4294.5	0.471094778411584	0.198164737231648	1	7.55813953488372	13.2075471698113
Smooth Muscle	HiMyc_WT_6mo	Anapc5	WT 6mo	0.42962136225349	0.0752696469773414	4939.5	0.541849495392716	0.310313992128505	1	48.2558139534884	39.622641509434
Smooth Muscle	HiMyc_WT_6mo	Rnf34	WT 6mo	0.135041895729345	0.0205432997247391	4707	0.51634488810882	0.573654240252263	1	16.8604651162791	13.2075471698113
Smooth Muscle	HiMyc_WT_6mo	Kdm2b	WT 6mo	0.0796107242697878	-0.0664723327456043	4226.5	0.463635366388767	0.149729819795727	0.883328557042955	9.88372093023256	16.9811320754717
Smooth Muscle	HiMyc_WT_6mo	Orai1	WT 6mo	0.155804084208749	-0.112427853869893	4081	0.447674418604651	0.109920219903845	0.74977128244916	19.7674418604651	28.3018867924528
Smooth Muscle	HiMyc_WT_6mo	Tmem120b	WT 6mo	0.014447131684814	0.00136888299500366	4552	0.499341816586222	0.953754233317251	1	1.74418604651163	1.88679245283019
Smooth Muscle	HiMyc_WT_6mo	Rhof	WT 6mo	0	-0.0130782486898103	4472	0.490566037735849	0.0732943761590307	0.596694157843139	0	1.88679245283019
Smooth Muscle	HiMyc_WT_6mo	AI480526	WT 6mo	0.0201496273418589	0.00707137865204859	4604.5	0.505100921456779	0.690780446672626	1	2.90697674418605	1.88679245283019
Smooth Muscle	HiMyc_WT_6mo	4932422M17Rik	WT 6mo	0.0443291801520895	0.018172682772469	4652	0.510311540149188	0.562090026296914	1	5.81395348837209	3.77358490566038
Smooth Muscle	HiMyc_WT_6mo	Setd1b	WT 6mo	0.179371075881434	0.0856010136252835	5105.5	0.56005923650724	0.061822604012136	0.581348484047051	23.8372093023256	11.3207547169811
Smooth Muscle	HiMyc_WT_6mo	Psmd9	WT 6mo	0.167281299476319	-0.0256867886671484	4412	0.483984203598069	0.627546064130638	1	21.5116279069767	24.5283018867925
Smooth Muscle	HiMyc_WT_6mo	Wdr66	WT 6mo	0.00805985093674355	0.00805985093674355	4611	0.505813953488372	0.435766326223569	1	1.16279069767442	0
Smooth Muscle	HiMyc_WT_6mo	Gm15860	WT 6mo	0.00402992546837177	0.00402992546837177	4584.5	0.502906976744186	0.586008340581109	1	0.581395348837209	0
Smooth Muscle	HiMyc_WT_6mo	Bcl7a	WT 6mo	0.0322394037469742	0.0191611550571639	4684	0.513821851689337	0.372323055159273	1	4.65116279069767	1.88679245283019
Smooth Muscle	HiMyc_WT_6mo	Gm15747	WT 6mo	0	0	4558	0.5	1	1	0	0
Smooth Muscle	HiMyc_WT_6mo	Mlxip	WT 6mo	0.232444892061293	0.0219539123730572	4752.5	0.521336112329969	0.54952113709318	1	29.0697674418605	22.6415094339623
Smooth Muscle	HiMyc_WT_6mo	Diablo	WT 6mo	0.182031431167755	-0.018586942034357	4593	0.503839403247038	0.911868042476864	1	25.5813953488372	22.6415094339623
Smooth Muscle	HiMyc_WT_6mo	Vps33a	WT 6mo	0.0120897764051153	-0.000988472284694966	4551.5	0.499286967968407	0.949556458106705	1	1.74418604651163	1.88679245283019
Smooth Muscle	HiMyc_WT_6mo	Clip1	WT 6mo	0.292900335211171	-0.113551280359714	4112.5	0.451129881526986	0.207641499371496	1	34.8837209302326	39.622641509434
Smooth Muscle	HiMyc_WT_6mo	Zcchc8	WT 6mo	0.0587763118369035	0.011891280708828	4665.5	0.511792452830189	0.57278887008109	1	8.13953488372093	5.66037735849057
Smooth Muscle	HiMyc_WT_6mo	Rsrc2	WT 6mo	1.22625974229388	0.588609905991581	6610	0.725098727512067	5.29647615294278e-07	7.24094892502016e-05	80.2325581395349	58.4905660377358
Smooth Muscle	HiMyc_WT_6mo	Kntc1	WT 6mo	0.0120897764051153	0.0120897764051153	4637.5	0.508720930232558	0.337212079378339	1	1.74418604651163	0
Smooth Muscle	HiMyc_WT_6mo	Hcar2	WT 6mo	0.0225069826215575	-0.024378048506518	4431.5	0.486123299692848	0.34314643480361	1	2.90697674418605	5.66037735849057
Smooth Muscle	HiMyc_WT_6mo	Denr	WT 6mo	0.280507558799433	0.0307818330417668	4691	0.514589732338745	0.68840427643772	1	29.6511627906977	26.4150943396226
Smooth Muscle	HiMyc_WT_6mo	Ccdc62	WT 6mo	0	-0.0130782486898103	4472	0.490566037735849	0.0732943761590307	0.596694157843139	0	1.88679245283019
Smooth Muscle	HiMyc_WT_6mo	Hip1r	WT 6mo	0.0675209478646725	-0.052405611771099	4340	0.476086002632734	0.308074674336471	1	8.72093023255814	13.2075471698113
Smooth Muscle	HiMyc_WT_6mo	Vps37b	WT 6mo	0.108504987639416	-0.119274496423804	4093.5	0.449045634050022	0.0788678323074091	0.606069161699918	13.953488372093	22.6415094339623
Smooth Muscle	HiMyc_WT_6mo	Gm43661	WT 6mo	0	0	4558	0.5	1	1	0	0
Smooth Muscle	HiMyc_WT_6mo	Abcb9	WT 6mo	0	-0.0130782486898103	4472	0.490566037735849	0.0732943761590307	0.596694157843139	0	1.88679245283019
Smooth Muscle	HiMyc_WT_6mo	Gm16001	WT 6mo	0	0	4558	0.5	1	1	0	0
Smooth Muscle	HiMyc_WT_6mo	Ogfod2	WT 6mo	0.0490438907114868	-0.11776770005236	3976.5	0.436211057481351	0.00543306751727237	0.118700827260139	6.3953488372093	18.8679245283019
Smooth Muscle	HiMyc_WT_6mo	Arl6ip4	WT 6mo	0.229784536774972	-0.16457215088231	3942	0.432426502852128	0.0648305362687897	0.596694157843139	27.3255813953488	37.7358490566038
Smooth Muscle	HiMyc_WT_6mo	Pitpnm2	WT 6mo	0.0604488820255766	-0.00494236142347482	4525.5	0.496434839842036	0.875675746295357	1	8.72093023255814	9.43396226415094
Smooth Muscle	HiMyc_WT_6mo	Mphosph9	WT 6mo	0.0322394037469742	0.00608290636735362	4598	0.504387889425187	0.789483186181326	1	4.65116279069767	3.77358490566038
Smooth Muscle	HiMyc_WT_6mo	2810006K23Rik	WT 6mo	0.00805985093674355	-0.018096646442877	4439	0.48694602896007	0.211497008022555	1	1.16279069767442	3.77358490566038
Smooth Muscle	HiMyc_WT_6mo	Cdk2ap1	WT 6mo	0.289245633702901	-0.0564724757383954	4323	0.474221149627029	0.500552757409823	1	33.7209302325581	35.8490566037736
Smooth Muscle	HiMyc_WT_6mo	Sbno1	WT 6mo	0.501693236509149	1.94635663367526e-05	4455	0.488701184730145	0.79026813737473	1	51.7441860465116	52.8301886792453
Smooth Muscle	HiMyc_WT_6mo	Setd8	WT 6mo	0.212604825850358	-0.0326762570523512	4407	0.483435717419921	0.626835950080691	1	23.2558139534884	26.4150943396226
Smooth Muscle	HiMyc_WT_6mo	Rilpl2	WT 6mo	0.248261593928158	0.10982882197141	5107	0.560223782360684	0.0836858940590055	0.626813959157975	28.4883720930233	16.9811320754717
Smooth Muscle	HiMyc_WT_6mo	Snrnp35	WT 6mo	0.00402992546837177	-0.00904832322143851	4498.5	0.493473014480035	0.381108989009014	1	0.581395348837209	1.88679245283019
Smooth Muscle	HiMyc_WT_6mo	Rilpl1	WT 6mo	0.234948024303504	-0.0549957682998014	4172.5	0.457711715664765	0.246180528894507	1	27.3255813953488	37.7358490566038
Smooth Muscle	HiMyc_WT_6mo	Tmed2	WT 6mo	0.885638935721579	-0.0804938901612762	4300.5	0.471752961825362	0.526380099989228	1	74.4186046511628	81.1320754716981
Smooth Muscle	HiMyc_WT_6mo	Ddx55	WT 6mo	0.0604488820255766	-0.0148149679095984	4589	0.50340061430452	0.878586185235864	1	8.72093023255814	7.54716981132075
Smooth Muscle	HiMyc_WT_6mo	Eif2b1	WT 6mo	0.0805985093674355	-0.0543942332158411	4380	0.48047389205792	0.453959786547585	1	11.6279069767442	15.0943396226415
Smooth Muscle	HiMyc_WT_6mo	Gtf2h3	WT 6mo	0.0329241888379997	-0.047767624728341	4311.5	0.472959631417288	0.127272939872646	0.808541112604026	4.06976744186047	9.43396226415094
Smooth Muscle	HiMyc_WT_6mo	Atp6v0a2	WT 6mo	0.0796107242697878	-0.0326655503073391	4424	0.485300570425625	0.55436105149566	1	10.4651162790698	13.2075471698113
Smooth Muscle	HiMyc_WT_6mo	Dnah10	WT 6mo	0	0	4558	0.5	1	1	0	0
Smooth Muscle	HiMyc_WT_6mo	Ccdc92	WT 6mo	0.0732234435217174	-0.0336248674242438	4396.5	0.48228389644581	0.467787858527228	1	9.88372093023256	13.2075471698113
Smooth Muscle	HiMyc_WT_6mo	Zfp664	WT 6mo	0.150476812511807	0.0251222892448693	4712	0.516893374286968	0.590602504194716	1	20.3488372093023	16.9811320754717
Smooth Muscle	HiMyc_WT_6mo	Ncor2	WT 6mo	0.243856444499684	-0.03523142084129	4385	0.481022378236068	0.602680748759766	1	28.4883720930233	32.0754716981132
Smooth Muscle	HiMyc_WT_6mo	Scarb1	WT 6mo	0.0443291801520895	-0.0625191307938717	4236.5	0.464732338745064	0.0993304130507456	0.700945805244742	6.3953488372093	13.2075471698113
Smooth Muscle	HiMyc_WT_6mo	Ubc	WT 6mo	3.60580403172404	0.288924432407732	5806.5	0.636956998683633	0.00259168290215513	0.0691246639475512	100	100
Smooth Muscle	HiMyc_WT_6mo	Gm10382	WT 6mo	0.0120897764051153	0.0120897764051153	4637.5	0.508720930232558	0.337212079378339	1	1.74418604651163	0
Smooth Muscle	HiMyc_WT_6mo	Dhx37	WT 6mo	0.0161197018734871	0.00304145318367681	4578	0.502193944712593	0.853768230499557	1	2.32558139534884	1.88679245283019
Smooth Muscle	HiMyc_WT_6mo	Bri3bp	WT 6mo	0.0466865354317882	-0.0732400242039834	4154.5	0.455737165423431	0.0435435679538763	0.475439120016714	6.3953488372093	15.0943396226415
Smooth Muscle	HiMyc_WT_6mo	Aacs	WT 6mo	0.0466865354317882	0.0336082867419779	4764	0.52259763053971	0.202596898536338	1	6.3953488372093	1.88679245283019
Smooth Muscle	HiMyc_WT_6mo	Tmem132b	WT 6mo	0	0	4558	0.5	1	1	0	0
Smooth Muscle	HiMyc_WT_6mo	Tmem132c	WT 6mo	0.0507164609001599	0.0507164609001599	4876	0.534883720930233	0.0489949608331542	0.5105300694622	6.97674418604651	0
Smooth Muscle	HiMyc_WT_6mo	Slc15a4	WT 6mo	0.0628062373052753	-0.0178855762610654	4513	0.495063624396665	0.827616121701766	1	8.72093023255814	9.43396226415094
Smooth Muscle	HiMyc_WT_6mo	Glt1d1	WT 6mo	0.00402992546837177	0.00402992546837177	4584.5	0.502906976744186	0.586008340581109	1	0.581395348837209	0
Smooth Muscle	HiMyc_WT_6mo	5930412G12Rik	WT 6mo	0	0	4558	0.5	1	1	0	0
Smooth Muscle	HiMyc_WT_6mo	Fzd10	WT 6mo	0	0	4558	0.5	1	1	0	0
Smooth Muscle	HiMyc_WT_6mo	Stx2	WT 6mo	0.036269329215346	-0.0422001629235158	4280.5	0.469559017112769	0.122083957847166	0.793424093825404	5.23255813953488	11.3207547169811
Smooth Muscle	HiMyc_WT_6mo	Ran	WT 6mo	1.15987753602319	-0.321351596455637	3138.5	0.344284774023695	0.000525182180656317	0.0209115342718393	88.953488372093	96.2264150943396
Smooth Muscle	HiMyc_WT_6mo	Adgrd1	WT 6mo	0.316388541806075	0.0733297803308452	4964.5	0.544591926283458	0.25437058563731	1	41.8604651162791	33.9622641509434
Smooth Muscle	HiMyc_WT_6mo	Sfswap	WT 6mo	0.154506737980178	-0.0493172774256207	4339.5	0.476031154014919	0.460023507880299	1	20.3488372093023	24.5283018867925
Smooth Muscle	HiMyc_WT_6mo	Mmp17	WT 6mo	0.00805985093674355	0.00805985093674355	4611	0.505813953488372	0.435766326223569	1	1.16279069767442	0
Smooth Muscle	HiMyc_WT_6mo	Zfp11	WT 6mo	0	0	4558	0.5	1	1	0	0
Smooth Muscle	HiMyc_WT_6mo	Mrps17	WT 6mo	0.213592610948005	-0.0600672907618031	4263.5	0.467694164107064	0.366535931571366	1	26.7441860465116	32.0754716981132
Smooth Muscle	HiMyc_WT_6mo	Gbas	WT 6mo	0.0805985093674355	0.015207265918384	4658	0.510969723562966	0.659837403907374	1	11.6279069767442	9.43396226415094
Smooth Muscle	HiMyc_WT_6mo	Psph	WT 6mo	0.0483591056204613	-0.110802200084741	3918	0.429793769197016	0.00328180153488927	0.0813537577014734	6.97674418604651	20.7547169811321
Smooth Muscle	HiMyc_WT_6mo	Sumf2	WT 6mo	0.0241795528102306	-0.0150551932592002	4459	0.489139973672663	0.483803695181096	1	3.48837209302326	5.66037735849057
Smooth Muscle	HiMyc_WT_6mo	Phkg1	WT 6mo	0	0	4558	0.5	1	1	0	0
Smooth Muscle	HiMyc_WT_6mo	Chchd2	WT 6mo	2.29277349040797	0.180882571987947	5572	0.611232996928477	0.0141633449270737	0.224402031943109	100	100
Smooth Muscle	HiMyc_WT_6mo	Zbed5	WT 6mo	0.0201496273418589	0.00707137865204859	4604.5	0.505100921456779	0.690780446672626	1	2.90697674418605	1.88679245283019
Smooth Muscle	HiMyc_WT_6mo	Nupr1l	WT 6mo	0.00402992546837177	0.00402992546837177	4584.5	0.502906976744186	0.586008340581109	1	0.581395348837209	0
Smooth Muscle	HiMyc_WT_6mo	Vkorc1l1	WT 6mo	0.0587763118369035	-0.0720061750611994	4130.5	0.453104431768319	0.0452927919156314	0.486396863699803	7.55813953488372	16.9811320754717
Smooth Muscle	HiMyc_WT_6mo	Gusb	WT 6mo	0.0893431453952045	-0.124353476496718	3882.5	0.425899517332163	0.00960542993002595	0.177141818039113	12.2093023255814	26.4150943396226
Smooth Muscle	HiMyc_WT_6mo	Asl	WT 6mo	0.167966084567345	0.00880477886214218	4599.5	0.504552435278631	0.889623418276205	1	21.5116279069767	20.7547169811321
Smooth Muscle	HiMyc_WT_6mo	Crcp	WT 6mo	0.136714465918018	-0.0147965547285396	4445.5	0.487659060991663	0.689553287004246	1	18.0232558139535	20.7547169811321
Smooth Muscle	HiMyc_WT_6mo	Tpst1	WT 6mo	0.25221929544305	0.0222387826576301	4569.5	0.501261518209741	0.973788130693436	1	30.2325581395349	32.0754716981132
Smooth Muscle	HiMyc_WT_6mo	Kctd7	WT 6mo	0.00805985093674355	0.00805985093674355	4611	0.505813953488372	0.435766326223569	1	1.16279069767442	0
Smooth Muscle	HiMyc_WT_6mo	Rabgef1	WT 6mo	0.243546883368761	0.102891789984534	5152.5	0.565215006581834	0.0609550380744893	0.57721463055938	29.0697674418605	15.0943396226415
Smooth Muscle	HiMyc_WT_6mo	Tmem248	WT 6mo	0.241499089219985	-0.0430167397521541	4391	0.481680561649846	0.615133371673658	1	28.4883720930233	32.0754716981132
Smooth Muscle	HiMyc_WT_6mo	Gm42469	WT 6mo	0	0	4558	0.5	1	1	0	0
Smooth Muscle	HiMyc_WT_6mo	Sbds	WT 6mo	0.545666528962587	-0.0174269320753019	4507.5	0.494460289600702	0.897833529640159	1	55.2325581395349	49.0566037735849
Smooth Muscle	HiMyc_WT_6mo	Tyw1	WT 6mo	0.0443291801520895	0.0312509314622793	4763.5	0.522542781921896	0.20387040121754	1	6.3953488372093	1.88679245283019
Smooth Muscle	HiMyc_WT_6mo	Wbscr17	WT 6mo	0.00805985093674355	0.00805985093674355	4611	0.505813953488372	0.435766326223569	1	1.16279069767442	0
Smooth Muscle	HiMyc_WT_6mo	Auts2	WT 6mo	0.139071821197717	0.0714582563211864	5016.5	0.5502961825362	0.0790446921396324	0.60664630451925	18.0232558139535	7.54716981132075
Smooth Muscle	HiMyc_WT_6mo	Gatsl2	WT 6mo	0	0	4558	0.5	1	1	0	0
Smooth Muscle	HiMyc_WT_6mo	Wbscr16	WT 6mo	0.0644788074939484	0.00451552767606263	4630	0.507898200965336	0.726333565196997	1	9.30232558139535	7.54716981132075
Smooth Muscle	HiMyc_WT_6mo	Gtf2ird2	WT 6mo	0.00805985093674355	0.00805985093674355	4611	0.505813953488372	0.435766326223569	1	1.16279069767442	0
Smooth Muscle	HiMyc_WT_6mo	Ncf1	WT 6mo	0	0	4558	0.5	1	1	0	0
Smooth Muscle	HiMyc_WT_6mo	Gtf2i	WT 6mo	0.275035839195531	0.029754756292822	4705.5	0.516180342255375	0.666633500737367	1	33.1395348837209	30.188679245283
Smooth Muscle	HiMyc_WT_6mo	Gtf2ird1	WT 6mo	0.0564189565572049	-0.00354432326068091	4578	0.502193944712593	0.920237169915328	1	8.13953488372093	7.54716981132075
Smooth Muscle	HiMyc_WT_6mo	Clip2	WT 6mo	0.0386266844950446	0.0255484358052343	4711	0.516783677051338	0.302537035518161	1	5.23255813953488	1.88679245283019
Smooth Muscle	HiMyc_WT_6mo	Rfc2	WT 6mo	0.0628062373052753	-0.0233135398922311	4435	0.486507240017552	0.557525917522009	1	8.72093023255814	11.3207547169811
Smooth Muscle	HiMyc_WT_6mo	Lat2	WT 6mo	0.00402992546837177	0.00402992546837177	4584.5	0.502906976744186	0.586008340581109	1	0.581395348837209	0
Smooth Muscle	HiMyc_WT_6mo	Eif4h	WT 6mo	0.458212625616496	-0.136996822412683	3917.5	0.429738920579201	0.0946918303927321	0.676230584828422	47.093023255814	58.4905660377358
Smooth Muscle	HiMyc_WT_6mo	Limk1	WT 6mo	0.0201496273418589	0.00707137865204859	4604.5	0.505100921456779	0.690780446672626	1	2.90697674418605	1.88679245283019
Smooth Muscle	HiMyc_WT_6mo	Eln	WT 6mo	0.0707745280270878	-0.337580977455277	2933.5	0.321796840719614	1.19225743254038e-09	3.53512070679604e-07	8.13953488372093	43.3962264150943
Smooth Muscle	HiMyc_WT_6mo	Wbscr27	WT 6mo	0.0829558646471341	0.0698776159573238	5002.5	0.548760421237385	0.0334819753989137	0.403391546349657	11.6279069767442	1.88679245283019
Smooth Muscle	HiMyc_WT_6mo	Cldn4	WT 6mo	1.20686110816856	0.415712316962008	6211.5	0.681384379113646	4.5841549928784e-05	0.00305607686837145	92.4418604651163	79.2452830188679
Smooth Muscle	HiMyc_WT_6mo	Cldn3	WT 6mo	0.208476779042754	0.0623937220273613	4907	0.538284335234752	0.252478570858241	1	25	16.9811320754717
Smooth Muscle	HiMyc_WT_6mo	Wbscr25	WT 6mo	0	0	4558	0.5	1	1	0	0
Smooth Muscle	HiMyc_WT_6mo	Abhd11	WT 6mo	0.164239159105595	-0.00800039528941782	4520	0.495831505046073	0.900314902268468	1	22.093023255814	22.6415094339623
Smooth Muscle	HiMyc_WT_6mo	Abhd11os	WT 6mo	0.0282094782786024	0.0151312295887921	4657.5	0.510914874945151	0.456414268406691	1	4.06976744186047	1.88679245283019
Smooth Muscle	HiMyc_WT_6mo	Stx1a	WT 6mo	0.0120897764051153	-0.000988472284694966	4551.5	0.499286967968407	0.949556458106705	1	1.74418604651163	1.88679245283019
Smooth Muscle	HiMyc_WT_6mo	Wbscr22	WT 6mo	0.0789259391787624	-0.0518565477193405	4206.5	0.461441421676174	0.144529225043577	0.864451271355975	11.046511627907	18.8679245283019
Smooth Muscle	HiMyc_WT_6mo	Dnajc30	WT 6mo	0.0933730708635763	0.0541383247941455	4861	0.533238262395788	0.172413659322782	0.950571997141036	12.2093023255814	5.66037735849057
Smooth Muscle	HiMyc_WT_6mo	Vps37d	WT 6mo	0	0	4558	0.5	1	1	0	0
Smooth Muscle	HiMyc_WT_6mo	Mlxipl	WT 6mo	0	0	4558	0.5	1	1	0	0
Smooth Muscle	HiMyc_WT_6mo	Tbl2	WT 6mo	0.0571037416482303	0.0232969592099652	4726	0.518429135585783	0.349641909353354	1	7.55813953488372	3.77358490566038
Smooth Muscle	HiMyc_WT_6mo	Bcl7b	WT 6mo	0.267726436178991	0.00936710458647239	4684.5	0.513876700307152	0.713576857889547	1	34.3023255813954	30.188679245283
Smooth Muscle	HiMyc_WT_6mo	Baz1b	WT 6mo	0.156864093259877	0.0403775629975763	4867	0.533896445809566	0.271528379729049	1	20.3488372093023	13.2075471698113
Smooth Muscle	HiMyc_WT_6mo	Fzd9	WT 6mo	0	0	4558	0.5	1	1	0	0
Smooth Muscle	HiMyc_WT_6mo	Nsun5	WT 6mo	0.0322394037469742	-0.0331518397020772	4340	0.476086002632734	0.194244174202127	1	4.65116279069767	9.43396226415094
Smooth Muscle	HiMyc_WT_6mo	Pom121	WT 6mo	0.107135417457365	0.0264436038910241	4771.5	0.523420359806933	0.383185433202268	1	14.5348837209302	9.43396226415094
Smooth Muscle	HiMyc_WT_6mo	Hip1	WT 6mo	0.131999755358621	0.0458799781611145	4834.5	0.530331285651602	0.295055965730072	1	17.4418604651163	11.3207547169811
Smooth Muscle	HiMyc_WT_6mo	Rhbdd2	WT 6mo	0.0225069826215575	0.0225069826215575	4690.5	0.51453488372093	0.212139137777919	1	2.90697674418605	0
Smooth Muscle	HiMyc_WT_6mo	Por	WT 6mo	0.328866664419895	-0.101753514272916	4069.5	0.44641290039491	0.175587294794457	0.962043083141891	37.2093023255814	43.3962264150943
Smooth Muscle	HiMyc_WT_6mo	Tmem120a	WT 6mo	0.0889679214351024	-0.136589241200639	3987	0.437362878455463	0.0214293751177822	0.298752732181606	11.046511627907	22.6415094339623
Smooth Muscle	HiMyc_WT_6mo	Styxl1	WT 6mo	0	0	4558	0.5	1	1	0	0
Smooth Muscle	HiMyc_WT_6mo	Mdh2	WT 6mo	0.744556663842437	0.051814379506222	4753.5	0.521445809565599	0.627128126361729	1	68.0232558139535	60.377358490566
Smooth Muscle	HiMyc_WT_6mo	Hspb1	WT 6mo	3.23389984007717	0.0336130450183365	4559	0.50010969723563	0.999036952919061	1	100	100
Smooth Muscle	HiMyc_WT_6mo	Ywhag	WT 6mo	0.614912934707962	-0.174486622572091	3776.5	0.414271610355419	0.0494253217148377	0.512794362893744	60.4651162790698	64.1509433962264
Smooth Muscle	HiMyc_WT_6mo	Ssc4d	WT 6mo	0	0	4558	0.5	1	1	0	0
Smooth Muscle	HiMyc_WT_6mo	Dtx2	WT 6mo	0.12561247461055	0.0133362000334235	4658	0.510969723562966	0.711688127128674	1	17.4418604651163	15.0943396226415
Smooth Muscle	HiMyc_WT_6mo	Upk3bl	WT 6mo	0.00402992546837177	0.00402992546837177	4584.5	0.502906976744186	0.586008340581109	1	0.581395348837209	0
Smooth Muscle	HiMyc_WT_6mo	Rasa4	WT 6mo	0.0547463863685317	-0.0629578518397609	4211.5	0.461989907854322	0.0975961989223216	0.692638737207188	7.55813953488372	15.0943396226415
Smooth Muscle	HiMyc_WT_6mo	Polr2j	WT 6mo	0.32316416876285	-0.0464881166305883	4370	0.479376919701623	0.59728689914391	1	36.046511627907	37.7358490566038
Smooth Muscle	HiMyc_WT_6mo	Lrwd1	WT 6mo	0.0443291801520895	0.0443291801520895	4849.5	0.531976744186046	0.0601650614952817	0.571630677902112	6.3953488372093	0
Smooth Muscle	HiMyc_WT_6mo	Alkbh4	WT 6mo	0.0120897764051153	-0.0140667209745052	4465.5	0.489853005704256	0.384531397663645	1	1.74418604651163	3.77358490566038
Smooth Muscle	HiMyc_WT_6mo	Orai2	WT 6mo	0.0282094782786024	0.00205298089898184	4571.5	0.501480912681	0.926370775963502	1	4.06976744186047	3.77358490566038
Smooth Muscle	HiMyc_WT_6mo	Prkrip1	WT 6mo	0.12295211932423	-0.0384315078084517	4389.5	0.481516015796402	0.529061159351427	1	15.6976744186047	18.8679245283019
Smooth Muscle	HiMyc_WT_6mo	Sh2b2	WT 6mo	0.00805985093674355	-0.0442531438224976	4352	0.47740236946029	0.0520826824471752	0.527083210528128	1.16279069767442	5.66037735849057
Smooth Muscle	HiMyc_WT_6mo	Cux1	WT 6mo	0.123939904421877	-0.058172256459259	4292.5	0.470875383940325	0.325975647419303	1	15.6976744186047	20.7547169811321
Smooth Muscle	HiMyc_WT_6mo	Ift22	WT 6mo	0.0933730708635763	0.00725329366606997	4620	0.506801228609039	0.795337526667616	1	12.7906976744186	11.3207547169811
Smooth Muscle	HiMyc_WT_6mo	4933404O12Rik	WT 6mo	0.0241795528102306	0.0111013041204204	4631	0.508007898200965	0.560730238669415	1	3.48837209302326	1.88679245283019
Smooth Muscle	HiMyc_WT_6mo	Fis1	WT 6mo	0.337914300454286	-0.12871368939899	3891.5	0.42688679245283	0.0699365600553231	0.596694157843139	38.953488372093	52.8301886792453
Smooth Muscle	HiMyc_WT_6mo	Znhit1	WT 6mo	0.266738651081344	0.0399637804996109	4756	0.521720052654673	0.553096507982908	1	30.8139534883721	26.4150943396226
Smooth Muscle	HiMyc_WT_6mo	Plod3	WT 6mo	0.121582549142179	-0.0637352539426443	4192.5	0.459905660377358	0.192628573194682	1	16.8604651162791	24.5283018867925
Smooth Muscle	HiMyc_WT_6mo	Vgf	WT 6mo	0	-0.0130782486898103	4472	0.490566037735849	0.0732943761590307	0.596694157843139	0	1.88679245283019
Smooth Muscle	HiMyc_WT_6mo	Ap1s1	WT 6mo	0.177395505686139	-0.0646799350128828	4301.5	0.471862659060992	0.397814560735378	1	21.5116279069767	26.4150943396226
Smooth Muscle	HiMyc_WT_6mo	Serpine1	WT 6mo	0.379492894160676	-0.788243257072827	2134	0.234093900833699	1.15720298992619e-10	4.6351055198254e-08	34.3023255813954	77.3584905660377
Smooth Muscle	HiMyc_WT_6mo	Trim56	WT 6mo	0.059461096927929	-0.0735437113976529	4205.5	0.461331724440544	0.0921100543494753	0.661309638632979	7.55813953488372	15.0943396226415
Smooth Muscle	HiMyc_WT_6mo	Ache	WT 6mo	0	0	4558	0.5	1	1	0	0
Smooth Muscle	HiMyc_WT_6mo	Ufsp1	WT 6mo	0.0120897764051153	0.0120897764051153	4637.5	0.508720930232558	0.337212079378339	1	1.74418604651163	0
Smooth Muscle	HiMyc_WT_6mo	Srrt	WT 6mo	0.225069826215575	0.105143266579803	5123.5	0.562033786748574	0.0691504517199605	0.596694157843139	27.3255813953488	15.0943396226415
Smooth Muscle	HiMyc_WT_6mo	Trip6	WT 6mo	0.497656749916476	0.0986423249397309	4977	0.545963141728828	0.274784298424289	1	52.9069767441861	47.1698113207547
Smooth Muscle	HiMyc_WT_6mo	Slc12a9	WT 6mo	0.0201496273418589	0.00707137865204859	4604.5	0.505100921456779	0.690780446672626	1	2.90697674418605	1.88679245283019
Smooth Muscle	HiMyc_WT_6mo	Ephb4	WT 6mo	0.156864093259877	0.0445878186827499	4970	0.545195261079421	0.142335486890547	0.855372137385869	20.9302325581395	11.3207547169811
Smooth Muscle	HiMyc_WT_6mo	Zan	WT 6mo	0	0	4558	0.5	1	1	0	0
Smooth Muscle	HiMyc_WT_6mo	Pop7	WT 6mo	0.104475062171044	-0.0208794610958932	4404.5	0.483161474330847	0.542354545888803	1	13.3720930232558	16.9811320754717
Smooth Muscle	HiMyc_WT_6mo	9130604C24Rik	WT 6mo	0	0	4558	0.5	1	1	0	0
Smooth Muscle	HiMyc_WT_6mo	Gigyf1	WT 6mo	0.0628062373052753	0.0366497399256547	4759	0.522049144361562	0.277176506784746	1	8.13953488372093	3.77358490566038
Smooth Muscle	HiMyc_WT_6mo	Gnb2	WT 6mo	1.0179084867677	-0.0262185709721796	4353.5	0.477566915313734	0.615799331259361	1	81.9767441860465	77.3584905660377
Smooth Muscle	HiMyc_WT_6mo	Mospd3	WT 6mo	0.036269329215346	-0.093295449736765	4099.5	0.4497038174638	0.01578225798662	0.237540994495928	5.23255813953488	15.0943396226415
Smooth Muscle	HiMyc_WT_6mo	Pcolce	WT 6mo	0.859661599298657	-0.36994415587264	3344.5	0.366882404563405	0.00282573762079032	0.0725696463670008	66.8604651162791	79.2452830188679
Smooth Muscle	HiMyc_WT_6mo	Gm36266	WT 6mo	0	0	4558	0.5	1	1	0	0
Smooth Muscle	HiMyc_WT_6mo	Lrch4	WT 6mo	0	0	4558	0.5	1	1	0	0
Smooth Muscle	HiMyc_WT_6mo	Gm20605	WT 6mo	0	0	4558	0.5	1	1	0	0
Smooth Muscle	HiMyc_WT_6mo	Sap25	WT 6mo	0.00402992546837177	0.00402992546837177	4584.5	0.502906976744186	0.586008340581109	1	0.581395348837209	0
Smooth Muscle	HiMyc_WT_6mo	Agfg2	WT 6mo	0.0564189565572049	-0.0427790693301118	4298	0.471478718736288	0.204059970110772	1	7.55813953488372	13.2075471698113
Smooth Muscle	HiMyc_WT_6mo	Nyap1	WT 6mo	0	0	4558	0.5	1	1	0	0
Smooth Muscle	HiMyc_WT_6mo	Tsc22d4	WT 6mo	0.254958435807152	0.00745503147696394	4649	0.509982448442299	0.783893539223181	1	29.6511627906977	26.4150943396226
Smooth Muscle	HiMyc_WT_6mo	Ppp1r35	WT 6mo	0.0530738161798586	0.026917318800238	4680.5	0.513437911364634	0.466406219708605	1	6.3953488372093	3.77358490566038
Smooth Muscle	HiMyc_WT_6mo	Mepce	WT 6mo	0.119909978953506	0.0283622381248335	4685.5	0.513986397542782	0.621735598836022	1	15.6976744186047	13.2075471698113
Smooth Muscle	HiMyc_WT_6mo	Zcwpw1	WT 6mo	0.00402992546837177	0.00402992546837177	4584.5	0.502906976744186	0.586008340581109	1	0.581395348837209	0
Smooth Muscle	HiMyc_WT_6mo	Azgp1	WT 6mo	0.00402992546837177	0.00402992546837177	4584.5	0.502906976744186	0.586008340581109	1	0.581395348837209	0
Smooth Muscle	HiMyc_WT_6mo	Zkscan1	WT 6mo	0.0869857901155059	0.0085162979766442	4601.5	0.50477182974989	0.853760204334337	1	12.2093023255814	11.3207547169811
Smooth Muscle	HiMyc_WT_6mo	Zscan21	WT 6mo	0.00805985093674355	-0.018096646442877	4439	0.48694602896007	0.211497008022555	1	1.16279069767442	3.77358490566038
Smooth Muscle	HiMyc_WT_6mo	Zfp113	WT 6mo	0.00805985093674355	-0.00501839775306674	4525	0.496379991224221	0.692984217169494	1	1.16279069767442	1.88679245283019
Smooth Muscle	HiMyc_WT_6mo	Cops6	WT 6mo	0.338217300460908	-0.0857359139494659	4168	0.457218078104432	0.284310713626162	1	38.953488372093	45.2830188679245
Smooth Muscle	HiMyc_WT_6mo	Mcm7	WT 6mo	0.0547463863685317	0.00786135524045624	4639.5	0.508940324703817	0.660654668261077	1	7.55813953488372	5.66037735849057
Smooth Muscle	HiMyc_WT_6mo	Ap4m1	WT 6mo	0.0322394037469742	-0.0484524098193665	4332	0.475208424747696	0.178189685064299	0.96917882914259	4.65116279069767	9.43396226415094
Smooth Muscle	HiMyc_WT_6mo	Taf6	WT 6mo	0.0698783031443711	-0.0261140805392587	4505.5	0.494240895129443	0.799252055598227	1	8.72093023255814	9.43396226415094
Smooth Muscle	HiMyc_WT_6mo	Cnpy4	WT 6mo	0.0523890310888331	0.0393107823990228	4816.5	0.528356735410268	0.136962151323039	0.83467490258974	7.55813953488372	1.88679245283019
Smooth Muscle	HiMyc_WT_6mo	Mblac1	WT 6mo	0.00402992546837177	0.00402992546837177	4584.5	0.502906976744186	0.586008340581109	1	0.581395348837209	0
Smooth Muscle	HiMyc_WT_6mo	Lamtor4	WT 6mo	0.418750146999165	-0.0498030254708701	4372.5	0.479651162790698	0.623817254275464	1	47.6744186046512	47.1698113207547
Smooth Muscle	HiMyc_WT_6mo	BC037034	WT 6mo	0.00805985093674355	-0.00501839775306674	4525	0.496379991224221	0.692984217169494	1	1.16279069767442	1.88679245283019
Smooth Muscle	HiMyc_WT_6mo	6330418K02Rik	WT 6mo	0.00805985093674355	-0.018096646442877	4439	0.48694602896007	0.211497008022555	1	1.16279069767442	3.77358490566038
Smooth Muscle	HiMyc_WT_6mo	Zfp157	WT 6mo	0.0161197018734871	0.00304145318367681	4578	0.502193944712593	0.853768230499557	1	2.32558139534884	1.88679245283019
Smooth Muscle	HiMyc_WT_6mo	Zfp68	WT 6mo	0.0305668335583011	-0.00866791251112982	4487	0.492211496270294	0.633625645279779	1	4.06976744186047	5.66037735849057
Smooth Muscle	HiMyc_WT_6mo	A430033K04Rik	WT 6mo	0	0	4558	0.5	1	1	0	0
Smooth Muscle	HiMyc_WT_6mo	Fam20c	WT 6mo	0.149489027414159	-0.0511293457879533	4435.5	0.486562088635366	0.669700578913224	1	19.1860465116279	20.7547169811321
Smooth Muscle	HiMyc_WT_6mo	Pdgfa	WT 6mo	0.304990111616286	-0.297635234301753	3308.5	0.362933304080737	0.000563685449403052	0.0219632612318399	34.3023255813954	54.7169811320755
Smooth Muscle	HiMyc_WT_6mo	6330403L08Rik	WT 6mo	0.00805985093674355	0.00805985093674355	4611	0.505813953488372	0.435766326223569	1	1.16279069767442	0
Smooth Muscle	HiMyc_WT_6mo	Prkar1b	WT 6mo	0.0990755665206212	0.0260340380129252	4754.5	0.521555506801229	0.415333093760605	1	13.953488372093	9.43396226415094
Smooth Muscle	HiMyc_WT_6mo	Dnaaf5	WT 6mo	0.0241795528102306	0.0111013041204204	4631	0.508007898200965	0.560730238669415	1	3.48837209302326	1.88679245283019
Smooth Muscle	HiMyc_WT_6mo	Sun1	WT 6mo	0.116564838576159	0.00971652763019801	4615.5	0.506307591048706	0.820512930611242	1	14.5348837209302	13.2075471698113
Smooth Muscle	HiMyc_WT_6mo	Get4	WT 6mo	0.276774072213383	-0.0198366846723595	4622	0.507020623080298	0.853731654929627	1	34.8837209302326	28.3018867924528
Smooth Muscle	HiMyc_WT_6mo	Adap1	WT 6mo	0.00402992546837177	-0.0221265719112488	4412.5	0.484039052215884	0.0781617049401862	0.601872753320037	0.581395348837209	3.77358490566038
Smooth Muscle	HiMyc_WT_6mo	Cox19	WT 6mo	0.219578770350221	0.018960397148109	4682.5	0.513657305835893	0.693841711277968	1	26.1627906976744	22.6415094339623
Smooth Muscle	HiMyc_WT_6mo	3110082I17Rik	WT 6mo	0.0685087329623202	0.0554304842725099	4870.5	0.534280386134269	0.0908369032795915	0.656089003092804	8.72093023255814	1.88679245283019
Smooth Muscle	HiMyc_WT_6mo	Gpr146	WT 6mo	0.0322394037469742	-0.00699534232245666	4512	0.494953927161036	0.768844603331251	1	4.65116279069767	5.66037735849057
Smooth Muscle	HiMyc_WT_6mo	Gper1	WT 6mo	0	0	4558	0.5	1	1	0	0
Smooth Muscle	HiMyc_WT_6mo	Zfand2a	WT 6mo	0.106832417450743	0.0261406038844019	4729.5	0.518813075910487	0.471227276217358	1	13.3720930232558	9.43396226415094
Smooth Muscle	HiMyc_WT_6mo	Micall2	WT 6mo	0.00402992546837177	-0.0482830692908694	4240.5	0.465171127687582	0.00273312187096544	0.0705181311470347	0.581395348837209	7.54716981132075
Smooth Muscle	HiMyc_WT_6mo	Ints1	WT 6mo	0.0345967590266728	-0.00463798704275804	4594.5	0.504003949100483	0.807720792230486	1	4.65116279069767	3.77358490566038
Smooth Muscle	HiMyc_WT_6mo	Mafk	WT 6mo	0.661397249583465	0.126682607352675	5031.5	0.551941641070645	0.228693921546366	1	57.5581395348837	49.0566037735849
Smooth Muscle	HiMyc_WT_6mo	Tmem184a	WT 6mo	0.00805985093674355	0.00805985093674355	4611	0.505813953488372	0.435766326223569	1	1.16279069767442	0
Smooth Muscle	HiMyc_WT_6mo	Psmg3	WT 6mo	0.0765685838990637	-0.0357076906780632	4364	0.478718736287846	0.406848269325856	1	11.046511627907	15.0943396226415
Smooth Muscle	HiMyc_WT_6mo	Elfn1	WT 6mo	0.00402992546837177	-0.0352048206010591	4326.5	0.474605089951733	0.0148648342544461	0.22809874962978	0.581395348837209	5.66037735849057
Smooth Muscle	HiMyc_WT_6mo	Mad1l1	WT 6mo	0.0241795528102306	0.0111013041204204	4631	0.508007898200965	0.560730238669415	1	3.48837209302326	1.88679245283019
Smooth Muscle	HiMyc_WT_6mo	Nudt1	WT 6mo	0.0564189565572049	0.0433407078673946	4843	0.531263712154454	0.112298355833524	0.750991142951135	8.13953488372093	1.88679245283019
Smooth Muscle	HiMyc_WT_6mo	Ftsj2	WT 6mo	0	0	4558	0.5	1	1	0	0
Smooth Muscle	HiMyc_WT_6mo	Snx8	WT 6mo	0.0241795528102306	-0.0227054783178448	4456	0.488810881965774	0.470502127046533	1	3.48837209302326	5.66037735849057
Smooth Muscle	HiMyc_WT_6mo	Eif3b	WT 6mo	0.359505721931676	-0.110349202830566	4094	0.449100482667837	0.208577133443086	1	40.6976744186046	47.1698113207547
Smooth Muscle	HiMyc_WT_6mo	Chst12	WT 6mo	0.0507164609001599	-0.080066025997943	4021	0.441092584466871	0.0118594224810093	0.198900965166927	6.97674418604651	18.8679245283019
Smooth Muscle	HiMyc_WT_6mo	Lfng	WT 6mo	0.00402992546837177	-0.0297768569698934	4412	0.483984203598069	0.0771379860048709	0.601872753320037	0.581395348837209	3.77358490566038
Smooth Muscle	HiMyc_WT_6mo	Ttyh3	WT 6mo	0.0225069826215575	-0.0167277634478734	4434	0.486397542781922	0.352781442453717	1	2.90697674418605	5.66037735849057
Smooth Muscle	HiMyc_WT_6mo	Iqce	WT 6mo	0.00805985093674355	0.00805985093674355	4611	0.505813953488372	0.435766326223569	1	1.16279069767442	0
Smooth Muscle	HiMyc_WT_6mo	Brat1	WT 6mo	0.00402992546837177	-0.00904832322143851	4498.5	0.493473014480035	0.381108989009014	1	0.581395348837209	1.88679245283019
Smooth Muscle	HiMyc_WT_6mo	Amz1	WT 6mo	0	0	4558	0.5	1	1	0	0
Smooth Muscle	HiMyc_WT_6mo	Gna12	WT 6mo	0.0950456410522495	-0.00415238483506715	4631	0.508007898200965	0.763249771936378	1	13.3720930232558	11.3207547169811
Smooth Muscle	HiMyc_WT_6mo	Sdk1	WT 6mo	0.00805985093674355	0.00805985093674355	4611	0.505813953488372	0.435766326223569	1	1.16279069767442	0
Smooth Muscle	HiMyc_WT_6mo	Foxk1	WT 6mo	0.0675209478646725	-0.00774290207050246	4595	0.504058797718298	0.854995976416522	1	8.72093023255814	7.54716981132075
Smooth Muscle	HiMyc_WT_6mo	Ap5z1	WT 6mo	0.00402992546837177	0.00402992546837177	4584.5	0.502906976744186	0.586008340581109	1	0.581395348837209	0
Smooth Muscle	HiMyc_WT_6mo	Radil	WT 6mo	0.00402992546837177	0.00402992546837177	4584.5	0.502906976744186	0.586008340581109	1	0.581395348837209	0
Smooth Muscle	HiMyc_WT_6mo	Wipi2	WT 6mo	0.203550628691665	-0.132294874263508	4082.5	0.447838964458096	0.14316263291051	0.858562141313333	26.1627906976744	32.0754716981132
Smooth Muscle	HiMyc_WT_6mo	Tnrc18	WT 6mo	0.270386791465312	0.0882746305841759	5050.5	0.554025888547609	0.138930472223075	0.840912410213421	32.5581395348837	20.7547169811321
Smooth Muscle	HiMyc_WT_6mo	Fbxl18	WT 6mo	0.0161197018734871	0.0161197018734871	4664	0.511627906976744	0.265971312610942	1	2.32558139534884	0
Smooth Muscle	HiMyc_WT_6mo	Actb	WT 6mo	3.80181772025667	0.478188336807984	6066.5	0.665478279947345	0.00027212270799036	0.0128364329465453	100	100
Smooth Muscle	HiMyc_WT_6mo	Fscn1	WT 6mo	0.0345967590266728	-0.0253665207912129	4400.5	0.482722685388328	0.3104717352971	1	4.06976744186047	7.54716981132075
Smooth Muscle	HiMyc_WT_6mo	Rnf216	WT 6mo	0.081283294458461	-0.0593717989257655	4342.5	0.476360245721808	0.357274612157934	1	11.046511627907	15.0943396226415
Smooth Muscle	HiMyc_WT_6mo	Rbak	WT 6mo	0.00402992546837177	0.00402992546837177	4584.5	0.502906976744186	0.586008340581109	1	0.581395348837209	0
Smooth Muscle	HiMyc_WT_6mo	Zfp12	WT 6mo	0.0282094782786024	-0.0110252677908284	4485.5	0.492046950416849	0.62650614221013	1	4.06976744186047	5.66037735849057
Smooth Muscle	HiMyc_WT_6mo	Zfp316	WT 6mo	0.0120897764051153	0.0120897764051153	4637.5	0.508720930232558	0.337212079378339	1	1.74418604651163	0
Smooth Muscle	HiMyc_WT_6mo	E130309D02Rik	WT 6mo	0.0691935180533457	0.0126702676089307	4693	0.514809126810004	0.489956335295067	1	8.72093023255814	5.66037735849057
Smooth Muscle	HiMyc_WT_6mo	Zdhhc4	WT 6mo	0.172983795133364	0.0269007381179719	4723.5	0.518154892496709	0.579077288462932	1	22.6744186046512	18.8679245283019
Smooth Muscle	HiMyc_WT_6mo	0610040B10Rik	WT 6mo	0	-0.0130782486898103	4472	0.490566037735849	0.0732943761590307	0.596694157843139	0	1.88679245283019
Smooth Muscle	HiMyc_WT_6mo	Kdelr2	WT 6mo	0.396158165286977	-0.117141761229869	4124	0.452391399736727	0.238890722175697	1	40.1162790697674	45.2830188679245
Smooth Muscle	HiMyc_WT_6mo	Daglb	WT 6mo	0.0483591056204613	-0.0170321378285902	4446	0.487713909609478	0.557033467835474	1	6.97674418604651	9.43396226415094
Smooth Muscle	HiMyc_WT_6mo	Rac1	WT 6mo	1.04172203485323	-0.165025216462169	3828.5	0.419975866608161	0.0737552856851927	0.596694157843139	86.6279069767442	86.7924528301887
Smooth Muscle	HiMyc_WT_6mo	Fam220a	WT 6mo	0.34014099959531	0.0687034193129805	4906.5	0.538229486616937	0.329312640437799	1	39.5348837209302	32.0754716981132
Smooth Muscle	HiMyc_WT_6mo	Cyth3	WT 6mo	0.25443876394009	-0.0833946732727781	4140	0.454146555506801	0.208286297322974	1	27.3255813953488	35.8490566037736
Smooth Muscle	HiMyc_WT_6mo	Usp42	WT 6mo	0.0708660882420188	0.00547484479296736	4581	0.502523036419482	0.915955410486879	1	9.88372093023256	9.43396226415094
Smooth Muscle	HiMyc_WT_6mo	Eif2ak1	WT 6mo	0.0402992546837177	0.00106450861428689	4565	0.500767880649408	0.969054183215691	1	5.81395348837209	5.66037735849057
Smooth Muscle	HiMyc_WT_6mo	Ankrd61	WT 6mo	0.00402992546837177	-0.00904832322143851	4498.5	0.493473014480035	0.381108989009014	1	0.581395348837209	1.88679245283019
Smooth Muscle	HiMyc_WT_6mo	Aimp2	WT 6mo	0.267041651087966	-0.0502976395462311	4366	0.478938130759105	0.578181990267141	1	33.1395348837209	33.9622641509434
Smooth Muscle	HiMyc_WT_6mo	Pms2	WT 6mo	0.0161197018734871	0.00304145318367681	4578	0.502193944712593	0.853768230499557	1	2.32558139534884	1.88679245283019
Smooth Muscle	HiMyc_WT_6mo	Ccz1	WT 6mo	0.17496592645296	0.00593201426163448	4712.5	0.516948222904783	0.599730056698111	1	22.093023255814	16.9811320754717
Smooth Muscle	HiMyc_WT_6mo	Lmtk2	WT 6mo	0.0322394037469742	0.0191611550571639	4684	0.513821851689337	0.372323055159273	1	4.65116279069767	1.88679245283019
Smooth Muscle	HiMyc_WT_6mo	Bhlha15	WT 6mo	0.00805985093674355	0.00805985093674355	4611	0.505813953488372	0.435766326223569	1	1.16279069767442	0
Smooth Muscle	HiMyc_WT_6mo	Tecpr1	WT 6mo	0.0691935180533457	0.0168805232941045	4642	0.509214567792892	0.682779262008116	1	9.30232558139535	7.54716981132075
Smooth Muscle	HiMyc_WT_6mo	2900089D17Rik	WT 6mo	0.0507164609001599	0.0376382122103496	4790.5	0.525504607283896	0.165959028810123	0.944346748644558	6.97674418604651	1.88679245283019
Smooth Muscle	HiMyc_WT_6mo	Bri3	WT 6mo	1.01076412068573	-0.241786251299886	3423	0.375493637560333	0.00526058255106517	0.116493074901425	83.7209302325581	88.6792452830189
Smooth Muscle	HiMyc_WT_6mo	Baiap2l1	WT 6mo	0.0104172062164422	0.0104172062164422	4611	0.505813953488372	0.435766326223569	1	1.16279069767442	0
Smooth Muscle	HiMyc_WT_6mo	Nptx2	WT 6mo	0.576701475751474	0.0474360898571301	4846.5	0.531647652479158	0.457284149153291	1	62.7906976744186	60.377358490566
Smooth Muscle	HiMyc_WT_6mo	Trrap	WT 6mo	0.0523890310888331	-0.0490313162259625	4367	0.479047827994735	0.340015470331112	1	7.55813953488372	11.3207547169811
Smooth Muscle	HiMyc_WT_6mo	Smurf1	WT 6mo	0.0698783031443711	-0.076204753871021	4100.5	0.44981351469943	0.0430134908599725	0.471455117534341	8.72093023255814	18.8679245283019
Smooth Muscle	HiMyc_WT_6mo	Arpc1a	WT 6mo	0.490544918633954	-0.0791942139810929	4258	0.467090829311101	0.436625700614129	1	50	52.8301886792453
Smooth Muscle	HiMyc_WT_6mo	Arpc1b	WT 6mo	1.22049792477127	-0.922070308495605	1314	0.144142167617376	3.49811083359035e-15	3.80311278293816e-12	83.7209302325581	100
Smooth Muscle	HiMyc_WT_6mo	Pdap1	WT 6mo	0.535441426276385	-0.0136532169364212	4476.5	0.491059675296183	0.834687095217021	1	52.9069767441861	52.8301886792453
Smooth Muscle	HiMyc_WT_6mo	Bud31	WT 6mo	0.570893315686796	0.175084532913737	5384	0.590609916630101	0.0337056394823027	0.404200755398315	59.3023255813954	39.622641509434
Smooth Muscle	HiMyc_WT_6mo	Ptcd1	WT 6mo	0.0241795528102306	-0.00197694456938993	4545	0.498573935936814	0.925080649816197	1	3.48837209302326	3.77358490566038
Smooth Muscle	HiMyc_WT_6mo	Cpsf4	WT 6mo	0.0322394037469742	-0.00699534232245666	4512	0.494953927161036	0.768844603331251	1	4.65116279069767	5.66037735849057
Smooth Muscle	HiMyc_WT_6mo	Atp5j2	WT 6mo	1.59647279052089	0.145131085244257	5181.5	0.568396226415094	0.130034034900659	0.821246763711467	97.0930232558139	94.3396226415094
Smooth Muscle	HiMyc_WT_6mo	Zkscan14	WT 6mo	0.0322394037469742	0.0191611550571639	4684	0.513821851689337	0.372323055159273	1	4.65116279069767	1.88679245283019
Smooth Muscle	HiMyc_WT_6mo	Zkscan5	WT 6mo	0.139968046080433	0.113811548700813	5161.5	0.566202281702501	0.0149743757746149	0.229142073264231	16.8604651162791	3.77358490566038
Smooth Muscle	HiMyc_WT_6mo	Zfp655	WT 6mo	0.2586788001446	-0.0606484247472917	4432	0.486178148310663	0.711472321849199	1	31.9767441860465	30.188679245283
Smooth Muscle	HiMyc_WT_6mo	Zscan25	WT 6mo	0.00402992546837177	-0.00904832322143851	4498.5	0.493473014480035	0.381108989009014	1	0.581395348837209	1.88679245283019
Smooth Muscle	HiMyc_WT_6mo	Cyp3a57	WT 6mo	0	0	4558	0.5	1	1	0	0
Smooth Muscle	HiMyc_WT_6mo	1700001J03Rik	WT 6mo	0	0	4558	0.5	1	1	0	0
Smooth Muscle	HiMyc_WT_6mo	B230303O12Rik	WT 6mo	0	0	4558	0.5	1	1	0	0
Smooth Muscle	HiMyc_WT_6mo	Gm43625	WT 6mo	0	0	4558	0.5	1	1	0	0
Smooth Muscle	HiMyc_WT_6mo	Rnf6	WT 6mo	0.350379300819503	0.0648588583658766	4924	0.540149188240456	0.310109022444174	1	41.2790697674419	32.0754716981132
Smooth Muscle	HiMyc_WT_6mo	Cdk8	WT 6mo	0.152458943831403	-0.117995315674718	4063	0.445699868363317	0.0946395468580607	0.676068677821147	19.1860465116279	28.3018867924528
Smooth Muscle	HiMyc_WT_6mo	Wasf3	WT 6mo	0.0241795528102306	0.0241795528102306	4717	0.517441860465116	0.170478720951803	0.944346748644558	3.48837209302326	0
Smooth Muscle	HiMyc_WT_6mo	Usp12	WT 6mo	0.0789259391787624	-0.0540788691468194	4328.5	0.474824484422993	0.318804205220655	1	10.4651162790698	15.0943396226415
Smooth Muscle	HiMyc_WT_6mo	Rpl21	WT 6mo	2.57639896134994	-0.267413903378491	3052	0.334795963141729	0.000275203328149827	0.012928327541129	100	100
Smooth Muscle	HiMyc_WT_6mo	Rasl11a	WT 6mo	1.06989693748531	0.701886376186017	6683	0.733106625713032	1.20845888568691e-07	1.97073748707985e-05	72.0930232558139	32.0754716981132
Smooth Muscle	HiMyc_WT_6mo	Gtf3a	WT 6mo	0.0957304261432749	0.00418268531460295	4621.5	0.506965774462484	0.79050945331986	1	12.7906976744186	11.3207547169811
Smooth Muscle	HiMyc_WT_6mo	Mtif3	WT 6mo	0.0483591056204613	0.035280856930651	4790	0.525449758666082	0.167069018384339	0.944346748644558	6.97674418604651	1.88679245283019
Smooth Muscle	HiMyc_WT_6mo	Lnx2	WT 6mo	0.12926717611882	0.0638759326697687	4882.5	0.535596752961825	0.202650518668875	1	16.2790697674419	9.43396226415094
Smooth Muscle	HiMyc_WT_6mo	Polr1d	WT 6mo	0.969126501563853	-0.0973985926661739	4086.5	0.448277753400614	0.247031122396214	1	81.3953488372093	83.0188679245283
Smooth Muscle	HiMyc_WT_6mo	Pan3	WT 6mo	0.289555194833824	-0.0253273872031095	4451	0.488262395787626	0.758528472058492	1	33.1395348837209	35.8490566037736
Smooth Muscle	HiMyc_WT_6mo	Flt1	WT 6mo	0.0161197018734871	-0.0438435779443987	4294.5	0.471094778411584	0.034815544877788	0.411754320179817	1.74418604651163	7.54716981132075
Smooth Muscle	HiMyc_WT_6mo	Pomp	WT 6mo	0.705585884841791	-0.166598757313792	3814.5	0.418440105309346	0.0634188596403714	0.59267948606194	70.3488372093023	73.5849056603774
Smooth Muscle	HiMyc_WT_6mo	Slc46a3	WT 6mo	0	-0.0130782486898103	4472	0.490566037735849	0.0732943761590307	0.596694157843139	0	1.88679245283019
Smooth Muscle	HiMyc_WT_6mo	Slc7a1	WT 6mo	0.09002793048623	-0.144162837984363	3918.5	0.429848617814831	0.010992901715717	0.18799920529703	11.046511627907	24.5283018867925
Smooth Muscle	HiMyc_WT_6mo	Ubl3	WT 6mo	0.346046375344509	-0.0268115522526156	4452.5	0.488426941641071	0.770951525236488	1	38.3720930232558	39.622641509434
Smooth Muscle	HiMyc_WT_6mo	Katnal1	WT 6mo	0.0644788074939484	-0.000912435955103055	4552	0.499341816586222	0.979016059924094	1	9.30232558139535	9.43396226415094
Smooth Muscle	HiMyc_WT_6mo	5930430L01Rik	WT 6mo	0.0345967590266728	-0.0515230181708335	4253	0.466542343132953	0.0790891080311405	0.60664630451925	4.65116279069767	11.3207547169811
Smooth Muscle	HiMyc_WT_6mo	Hmgb1	WT 6mo	2.15383925608192	0.416863957549544	6529	0.716213251426064	1.82883497523969e-06	0.0002056853759591	98.8372093023256	96.2264150943396
Smooth Muscle	HiMyc_WT_6mo	5730422E09Rik	WT 6mo	0	0	4558	0.5	1	1	0	0
Smooth Muscle	HiMyc_WT_6mo	Uspl1	WT 6mo	0.154131514020076	0.0680117368225698	4922	0.539929793769197	0.182188057354236	0.986373141440496	19.1860465116279	11.3207547169811
Smooth Muscle	HiMyc_WT_6mo	Alox5ap	WT 6mo	0.00805985093674355	-0.018096646442877	4439	0.48694602896007	0.211497008022555	1	1.16279069767442	3.77358490566038
Smooth Muscle	HiMyc_WT_6mo	Medag	WT 6mo	0.24439678168375	0.0176219111020169	4738	0.519745502413339	0.573651434443878	1	27.3255813953488	22.6415094339623
Smooth Muscle	HiMyc_WT_6mo	Hsph1	WT 6mo	0.68064518383883	0.454853634033306	6324	0.693725318121983	4.74541529783652e-06	0.000466993864934938	58.7209302325581	22.6415094339623
Smooth Muscle	HiMyc_WT_6mo	B3glct	WT 6mo	0.0604488820255766	0.0135638508975012	4666	0.511847301448003	0.570996689607538	1	8.13953488372093	5.66037735849057
Smooth Muscle	HiMyc_WT_6mo	Fry	WT 6mo	0.0685087329623202	0.0554304842725099	4922.5	0.539984642387012	0.0618499175572812	0.581348484047051	9.88372093023256	1.88679245283019
Smooth Muscle	HiMyc_WT_6mo	Brca2	WT 6mo	0	0	4558	0.5	1	1	0	0
Smooth Muscle	HiMyc_WT_6mo	N4bp2l1	WT 6mo	0.0161197018734871	0.00304145318367681	4578	0.502193944712593	0.853768230499557	1	2.32558139534884	1.88679245283019
Smooth Muscle	HiMyc_WT_6mo	Gm43598	WT 6mo	0	0	4558	0.5	1	1	0	0
Smooth Muscle	HiMyc_WT_6mo	Gm43597	WT 6mo	0.00402992546837177	0.00402992546837177	4584.5	0.502906976744186	0.586008340581109	1	0.581395348837209	0
Smooth Muscle	HiMyc_WT_6mo	N4bp2l2	WT 6mo	0.275108063149011	-0.0333632344805497	4502	0.493856954804739	0.870732701648055	1	32.5581395348837	30.188679245283
Smooth Muscle	HiMyc_WT_6mo	Pds5b	WT 6mo	0.0997603516116467	0.0343691081625953	4721	0.517880649407635	0.486397349337267	1	12.7906976744186	9.43396226415094
Smooth Muscle	HiMyc_WT_6mo	Stard13	WT 6mo	0.0433413950544419	-0.0220498483946096	4374	0.479815708644142	0.29000712644155	1	5.23255813953488	9.43396226415094
Smooth Muscle	HiMyc_WT_6mo	D730045B01Rik	WT 6mo	0	0	4558	0.5	1	1	0	0
Smooth Muscle	HiMyc_WT_6mo	Rfc3	WT 6mo	0.045013965243115	-0.0203772782059364	4398	0.482448442299254	0.373083821125553	1	5.81395348837209	9.43396226415094
Smooth Muscle	HiMyc_WT_6mo	Gm8579	WT 6mo	0	0	4558	0.5	1	1	0	0
Smooth Muscle	HiMyc_WT_6mo	Samd9l	WT 6mo	0.0507164609001599	0.0169096784618947	4699	0.515467310223782	0.417803489183213	1	6.97674418604651	3.77358490566038
Smooth Muscle	HiMyc_WT_6mo	Hepacam2	WT 6mo	0	-0.0130782486898103	4472	0.490566037735849	0.0732943761590307	0.596694157843139	0	1.88679245283019
Smooth Muscle	HiMyc_WT_6mo	Vps50	WT 6mo	0.0587763118369035	0.0326198144572829	4758	0.521939447125932	0.279512587041911	1	8.13953488372093	3.77358490566038
Smooth Muscle	HiMyc_WT_6mo	Gng11	WT 6mo	0.65167485494411	0.183356069643859	5361.5	0.588141728828434	0.0411765189288948	0.459441817875083	63.3720930232558	45.2830188679245
Smooth Muscle	HiMyc_WT_6mo	Bet1	WT 6mo	0.0974029963319481	-0.0356018119936338	4359.5	0.478225098727512	0.424141490130685	1	12.7906976744186	16.9811320754717
Smooth Muscle	HiMyc_WT_6mo	Col1a2	WT 6mo	0.593182206852377	-0.492961223012464	2901	0.31823168056165	2.99091433352838e-05	0.00213392391089957	53.4883720930233	75.4716981132076
Smooth Muscle	HiMyc_WT_6mo	Casd1	WT 6mo	0.113522698205435	0.0873662008258146	5077	0.556932865291795	0.0287113805103632	0.366124148013231	15.1162790697674	3.77358490566038
Smooth Muscle	HiMyc_WT_6mo	Sgce	WT 6mo	0.283161352961453	0.176313042015492	5624	0.61693725318122	0.00156492779069522	0.048282251877517	37.2093023255814	13.2075471698113
Smooth Muscle	HiMyc_WT_6mo	Peg10	WT 6mo	0.0241795528102306	0.0241795528102306	4717	0.517441860465116	0.170478720951803	0.944346748644558	3.48837209302326	0
Smooth Muscle	HiMyc_WT_6mo	Ppp1r9a	WT 6mo	0.0483591056204613	0.035280856930651	4790	0.525449758666082	0.167069018384339	0.944346748644558	6.97674418604651	1.88679245283019
Smooth Muscle	HiMyc_WT_6mo	Pon3	WT 6mo	0.0386266844950446	-0.0758719115095613	4184.5	0.459028082492321	0.0432634232394664	0.472943101290575	5.23255813953488	13.2075471698113
Smooth Muscle	HiMyc_WT_6mo	Pon2	WT 6mo	0.291840326160043	-0.127902632565157	4128	0.452830188679245	0.223617681886094	1	34.8837209302326	39.622641509434
Smooth Muscle	HiMyc_WT_6mo	Asb4	WT 6mo	0	0	4558	0.5	1	1	0	0
Smooth Muscle	HiMyc_WT_6mo	Pdk4	WT 6mo	0.0748960137103906	-0.0188740485457603	4482.5	0.49171785870996	0.730339650945983	1	9.88372093023256	11.3207547169811
Smooth Muscle	HiMyc_WT_6mo	Slc25a13	WT 6mo	0.0120897764051153	-0.000988472284694966	4551.5	0.499286967968407	0.949556458106705	1	1.74418604651163	1.88679245283019
Smooth Muscle	HiMyc_WT_6mo	Shfm1	WT 6mo	1.46303629708019	0.297074476631646	5876	0.644580956559895	0.00134050558568371	0.042744529366962	94.1860465116279	84.9056603773585
Smooth Muscle	HiMyc_WT_6mo	Sdhaf3	WT 6mo	0.0708660882420188	0.0447095908623982	4837.5	0.530660377358491	0.162157385391361	0.936673119195519	9.88372093023256	3.77358490566038
Smooth Muscle	HiMyc_WT_6mo	Tac1	WT 6mo	0.0426566099634164	0.0295783612736061	4711.5	0.516838525669153	0.300990576729179	1	5.23255813953488	1.88679245283019
Smooth Muscle	HiMyc_WT_6mo	Asns	WT 6mo	0.0507164609001599	-0.0822883474254219	4094.5	0.449155331285652	0.0266631252663198	0.350660030504232	6.97674418604651	16.9811320754717
Smooth Muscle	HiMyc_WT_6mo	C1galt1	WT 6mo	0.0691935180533457	-0.00384801045435039	4549	0.499012724879333	0.96754294166192	1	9.30232558139535	9.43396226415094
Smooth Muscle	HiMyc_WT_6mo	Mios	WT 6mo	0.0386266844950446	0.0386266844950446	4796.5	0.526162790697674	0.0906128662199583	0.655955743508865	5.23255813953488	0
Smooth Muscle	HiMyc_WT_6mo	Rpa3	WT 6mo	0.139071821197717	0.118343287449262	5231	0.573826239578763	0.00595042382725987	0.126847923809683	16.8604651162791	1.88679245283019
Smooth Muscle	HiMyc_WT_6mo	Umad1	WT 6mo	0.0604488820255766	0.000485602207690866	4604	0.505046072838964	0.819673308877436	1	8.72093023255814	7.54716981132075
Smooth Muscle	HiMyc_WT_6mo	Glcci1	WT 6mo	0.0161197018734871	0.0161197018734871	4664	0.511627906976744	0.265971312610942	1	2.32558139534884	0
Smooth Muscle	HiMyc_WT_6mo	Ica1	WT 6mo	0.0241795528102306	0.0241795528102306	4717	0.517441860465116	0.170478720951803	0.944346748644558	3.48837209302326	0
Smooth Muscle	HiMyc_WT_6mo	Ndufa4	WT 6mo	2.96771105836749	0.684756800606277	6849.5	0.751371215445371	3.16542356539527e-08	6.07309121189407e-06	100	100
Smooth Muscle	HiMyc_WT_6mo	Phf14	WT 6mo	0.171996010035716	0.0520694503999449	4909.5	0.538558578323826	0.219735717113016	1	21.5116279069767	13.2075471698113
Smooth Muscle	HiMyc_WT_6mo	Thsd7a	WT 6mo	0.339982759920065	0.248435019091393	5764.5	0.632349714787187	0.000347136016232633	0.0150961188316328	37.2093023255814	11.3207547169811
Smooth Muscle	HiMyc_WT_6mo	Tmem106b	WT 6mo	0.346586712528575	0.0892107017122636	4999	0.548376480912681	0.213935192456227	1	38.953488372093	28.3018867924528
Smooth Muscle	HiMyc_WT_6mo	Tmem168	WT 6mo	0.0732234435217174	0.026338412393642	4745	0.520513383062747	0.361434774479265	1	9.88372093023256	5.66037735849057
Smooth Muscle	HiMyc_WT_6mo	B630005N14Rik	WT 6mo	0.104778062177666	0.0132303213489941	4645	0.509543659499781	0.734406601715503	1	15.1162790697674	13.2075471698113
Smooth Muscle	HiMyc_WT_6mo	Gpr85	WT 6mo	0	0	4558	0.5	1	1	0	0
Smooth Muscle	HiMyc_WT_6mo	2610001J05Rik	WT 6mo	0.249177155072326	0.0616370305600238	4917	0.539381307591049	0.277462791614645	1	31.3953488372093	22.6415094339623
Smooth Muscle	HiMyc_WT_6mo	Foxp2	WT 6mo	0.0514012459911854	0.0252447486115648	4680.5	0.513437911364634	0.466406938068288	1	6.3953488372093	3.77358490566038
Smooth Muscle	HiMyc_WT_6mo	Mdfic	WT 6mo	0.0120897764051153	-0.0402232183541258	4293.5	0.470985081175954	0.0341413224916264	0.406330138186993	1.74418604651163	7.54716981132075
Smooth Muscle	HiMyc_WT_6mo	Gm15473	WT 6mo	0	-0.0130782486898103	4472	0.490566037735849	0.0732943761590307	0.596694157843139	0	1.88679245283019
Smooth Muscle	HiMyc_WT_6mo	Gm4876	WT 6mo	0.0282094782786024	0.0151312295887921	4657.5	0.510914874945151	0.456414268406691	1	4.06976744186047	1.88679245283019
Smooth Muscle	HiMyc_WT_6mo	Tes	WT 6mo	1.08159114828825	0.27321229118624	5488	0.602018429135586	0.0228179289301827	0.313584245949645	77.3255813953488	66.0377358490566
Smooth Muscle	HiMyc_WT_6mo	Cav2	WT 6mo	0.180602759280827	0.115211515831775	5040	0.552874067573497	0.0745830968733252	0.598325296546918	19.1860465116279	9.43396226415094
Smooth Muscle	HiMyc_WT_6mo	Cav1	WT 6mo	1.69108304102794	0.614711240006355	6466	0.709302325581395	3.70963974407411e-06	0.000390298548373069	95.9302325581395	73.5849056603774
Smooth Muscle	HiMyc_WT_6mo	Met	WT 6mo	0.0248643379012561	-0.00129215947836445	4520.5	0.495886353663888	0.76653211663915	1	2.90697674418605	3.77358490566038
Smooth Muscle	HiMyc_WT_6mo	Capza2	WT 6mo	1.49567825015809	0.364895576078788	6023.5	0.66076129881527	0.000371666824156137	0.015943108909171	92.4418604651163	81.1320754716981
Smooth Muscle	HiMyc_WT_6mo	St7	WT 6mo	0.0507164609001599	-0.00924681891772583	4528	0.49670908293111	0.872970744576157	1	6.97674418604651	7.54716981132075
Smooth Muscle	HiMyc_WT_6mo	Cftr	WT 6mo	0	0	4558	0.5	1	1	0	0
Smooth Muscle	HiMyc_WT_6mo	Cttnbp2	WT 6mo	0.0483591056204613	0.035280856930651	4790	0.525449758666082	0.167069018384339	0.944346748644558	6.97674418604651	1.88679245283019
Smooth Muscle	HiMyc_WT_6mo	Gm26809	WT 6mo	0.0282094782786024	0.00205298089898184	4571.5	0.501480912681	0.926370775963502	1	4.06976744186047	3.77358490566038
Smooth Muscle	HiMyc_WT_6mo	Gm20186	WT 6mo	0.0433413950544419	0.00953461261617669	4623	0.507130320315928	0.67693266767016	1	5.23255813953488	3.77358490566038
Smooth Muscle	HiMyc_WT_6mo	Lsm8	WT 6mo	0.187430926818178	-0.0262656950737445	4449.5	0.488097849934182	0.730960092513223	1	25	26.4150943396226
Smooth Muscle	HiMyc_WT_6mo	Kcnd2	WT 6mo	0.0708660882420188	0.0708660882420188	5008.5	0.549418604651163	0.0176870380596587	0.258357495802986	9.88372093023256	0
Smooth Muscle	HiMyc_WT_6mo	Tspan12	WT 6mo	0.0564189565572049	0.0226121741189397	4750	0.521061869240895	0.299246818512279	1	8.13953488372093	3.77358490566038
Smooth Muscle	HiMyc_WT_6mo	Ing3	WT 6mo	0.0893431453952045	-0.032805735668046	4477.5	0.491169372531812	0.735975370358649	1	12.2093023255814	13.2075471698113
Smooth Muscle	HiMyc_WT_6mo	Cped1	WT 6mo	0.565881819133625	0.281365990161486	5849.5	0.641673979815709	0.000811701828402205	0.0287384405473333	58.1395348837209	35.8490566037736
Smooth Muscle	HiMyc_WT_6mo	Fam3c	WT 6mo	0.225991948484044	0.0320192468590892	4798	0.526327336551119	0.439049584795119	1	25.5813953488372	18.8679245283019
Smooth Muscle	HiMyc_WT_6mo	Ptprz1	WT 6mo	0	0	4558	0.5	1	1	0	0
Smooth Muscle	HiMyc_WT_6mo	Aass	WT 6mo	0	-0.0130782486898103	4472	0.490566037735849	0.0732943761590307	0.596694157843139	0	1.88679245283019
Smooth Muscle	HiMyc_WT_6mo	Cadps2	WT 6mo	0.036269329215346	0.036269329215346	4796.5	0.526162790697674	0.0906747985858691	0.655955743508865	5.23255813953488	0
Smooth Muscle	HiMyc_WT_6mo	Rnf148	WT 6mo	0	0	4558	0.5	1	1	0	0
Smooth Muscle	HiMyc_WT_6mo	Ndufa5	WT 6mo	1.019550944133	0.342963500571996	5930.5	0.650559455901711	0.000721040882440326	0.0263854216326982	83.1395348837209	62.2641509433962
Smooth Muscle	HiMyc_WT_6mo	Wasl	WT 6mo	0.446656625271145	-0.143124859126868	3996	0.43835015357613	0.14276977589512	0.857106692995395	49.4186046511628	52.8301886792453
Smooth Muscle	HiMyc_WT_6mo	Tmem229a	WT 6mo	0	0	4558	0.5	1	1	0	0
Smooth Muscle	HiMyc_WT_6mo	Pot1a	WT 6mo	0.036269329215346	0.036269329215346	4796.5	0.526162790697674	0.0906747985858691	0.655955743508865	5.23255813953488	0
Smooth Muscle	HiMyc_WT_6mo	Zfp800	WT 6mo	0.0644788074939484	0.0230217399970386	4794	0.5258885476086	0.226614321665746	1	9.30232558139535	3.77358490566038
Smooth Muscle	HiMyc_WT_6mo	Gcc1	WT 6mo	0.185758356629505	0.0789100456835436	5009.5	0.549528301886792	0.1240020776076	0.796817178119651	23.2558139534884	13.2075471698113
Smooth Muscle	HiMyc_WT_6mo	Arf5	WT 6mo	0.377160107211177	-0.302335839742798	3294	0.361342694164107	0.000808603825743945	0.0287110947831415	41.2790697674419	62.2641509433962
Smooth Muscle	HiMyc_WT_6mo	Snd1	WT 6mo	0.205907983971364	0.166673237901933	5479.5	0.601086002632734	0.00167050070176833	0.0509201622457581	25.5813953488372	5.66037735849057
Smooth Muscle	HiMyc_WT_6mo	Lrrc4	WT 6mo	0	0	4558	0.5	1	1	0	0
Smooth Muscle	HiMyc_WT_6mo	Rbm28	WT 6mo	0.143101746666088	0.0286031506614826	4777	0.524023694602896	0.422753799443181	1	18.6046511627907	13.2075471698113
Smooth Muscle	HiMyc_WT_6mo	Impdh1	WT 6mo	0.0997603516116467	0.0605256055422159	4985.5	0.546895568231681	0.0585686105616598	0.566347010719261	13.3720930232558	3.77358490566038
Smooth Muscle	HiMyc_WT_6mo	Hilpda	WT 6mo	0.0997603516116467	-0.0636112097787295	4338.5	0.475921456779289	0.376994600300533	1	12.7906976744186	16.9811320754717
Smooth Muscle	HiMyc_WT_6mo	Fam71f2	WT 6mo	0	0	4558	0.5	1	1	0	0
Smooth Muscle	HiMyc_WT_6mo	Calu	WT 6mo	0.891539003112641	0.080942137744564	4935	0.541355857832383	0.352563361567855	1	77.3255813953488	64.1509433962264
Smooth Muscle	HiMyc_WT_6mo	Ccdc136	WT 6mo	0.106147632359717	0.0461843525418313	4846	0.531592803861343	0.225506704177587	1	13.953488372093	7.54716981132075
Smooth Muscle	HiMyc_WT_6mo	Flnc	WT 6mo	1.06151595051174	0.017683858801723	4598	0.504387889425187	0.923021837033695	1	76.7441860465116	73.5849056603774
Smooth Muscle	HiMyc_WT_6mo	Atp6v1f	WT 6mo	0.722247252954896	-0.259764815178385	3526	0.386792452830189	0.0103510709232495	0.186674938732209	63.953488372093	69.811320754717
Smooth Muscle	HiMyc_WT_6mo	Irf5	WT 6mo	0.00402992546837177	-0.0482830692908694	4240.5	0.465171127687582	0.00273312187096544	0.0705181311470347	0.581395348837209	7.54716981132075
Smooth Muscle	HiMyc_WT_6mo	Tnpo3	WT 6mo	0.173668580224389	-0.0084435806567468	4646	0.50965335673541	0.769021733295178	1	22.6744186046512	18.8679245283019
Smooth Muscle	HiMyc_WT_6mo	Tspan33	WT 6mo	0.00805985093674355	-0.0311748951326873	4353	0.477512066695919	0.0532461387192777	0.528548953521665	1.16279069767442	5.66037735849057
Smooth Muscle	HiMyc_WT_6mo	Smo	WT 6mo	0.144774316854762	0.0171974721603454	4695.5	0.515083369899079	0.618752887982662	1	18.6046511627907	15.0943396226415
Smooth Muscle	HiMyc_WT_6mo	Ahcyl2	WT 6mo	0.514770798011912	0.332658637130776	6011	0.659390083369899	9.70595994541701e-05	0.00544463812073257	50.5813953488372	20.7547169811321
Smooth Muscle	HiMyc_WT_6mo	Strip2	WT 6mo	0.0201496273418589	0.00707137865204859	4604.5	0.505100921456779	0.690780446672626	1	2.90697674418605	1.88679245283019
Smooth Muscle	HiMyc_WT_6mo	Nrf1	WT 6mo	0.0628062373052753	-0.0309638249508757	4427.5	0.485684510750329	0.533731857050002	1	8.72093023255814	11.3207547169811
Smooth Muscle	HiMyc_WT_6mo	Ube2h	WT 6mo	0.466878476566484	0.193218574856676	5514.5	0.604925405879772	0.0107975441302653	0.186674938732209	50.5813953488372	28.3018867924528
Smooth Muscle	HiMyc_WT_6mo	Zc3hc1	WT 6mo	0.103105491988993	-0.00152049752948935	4536.5	0.497641509433962	0.934105640105863	1	14.5348837209302	15.0943396226415
Smooth Muscle	HiMyc_WT_6mo	Klhdc10	WT 6mo	0.0604488820255766	0.0189918145286668	4768.5	0.523091268100044	0.268373614078865	1	8.72093023255814	3.77358490566038
Smooth Muscle	HiMyc_WT_6mo	1700012C14Rik	WT 6mo	0	0	4558	0.5	1	1	0	0
Smooth Muscle	HiMyc_WT_6mo	Tmem209	WT 6mo	0.0241795528102306	0.0241795528102306	4717	0.517441860465116	0.170478720951803	0.944346748644558	3.48837209302326	0
Smooth Muscle	HiMyc_WT_6mo	Cep41	WT 6mo	0.00402992546837177	-0.00904832322143851	4498.5	0.493473014480035	0.381108989009014	1	0.581395348837209	1.88679245283019
Smooth Muscle	HiMyc_WT_6mo	Mest	WT 6mo	0.00402992546837177	0.00402992546837177	4584.5	0.502906976744186	0.586008340581109	1	0.581395348837209	0
Smooth Muscle	HiMyc_WT_6mo	Copg2	WT 6mo	0.0507164609001599	0.0376382122103496	4790.5	0.525504607283896	0.165959028810123	0.944346748644558	6.97674418604651	1.88679245283019
Smooth Muscle	HiMyc_WT_6mo	Lncpint	WT 6mo	0.0802955093608133	-0.0265528015851479	4386	0.481132075471698	0.430838937085882	1	9.30232558139535	13.2075471698113
Smooth Muscle	HiMyc_WT_6mo	Mkln1os	WT 6mo	0	0	4558	0.5	1	1	0	0
Smooth Muscle	HiMyc_WT_6mo	Mkln1	WT 6mo	0.468557607879458	0.148012675041574	5270.5	0.578159280386134	0.0579882307873817	0.562939557128657	49.4186046511628	32.0754716981132
Smooth Muscle	HiMyc_WT_6mo	Podxl	WT 6mo	0.00805985093674355	0.00805985093674355	4611	0.505813953488372	0.435766326223569	1	1.16279069767442	0
Smooth Muscle	HiMyc_WT_6mo	Plxna4	WT 6mo	0.00805985093674355	-0.00501839775306674	4525	0.496379991224221	0.692984217169494	1	1.16279069767442	1.88679245283019
Smooth Muscle	HiMyc_WT_6mo	Chchd3	WT 6mo	0.193133422475223	-0.0412917331651545	4385.5	0.481077226853883	0.590368622565777	1	26.1627906976744	28.3018867924528
Smooth Muscle	HiMyc_WT_6mo	Exoc4	WT 6mo	0.182413216252159	-0.027843376266293	4565.5	0.500822729267222	0.981265099242905	1	22.093023255814	20.7547169811321
Smooth Muscle	HiMyc_WT_6mo	Slc35b4	WT 6mo	0.119909978953506	0.0599466991356198	4948	0.542781921895568	0.120703702799318	0.788268374888793	16.2790697674419	7.54716981132075
Smooth Muscle	HiMyc_WT_6mo	Gm14546	WT 6mo	0	0	4558	0.5	1	1	0	0
Smooth Muscle	HiMyc_WT_6mo	Akr1b3	WT 6mo	0.291676541991632	-0.0636797867660038	4332.5	0.475263273365511	0.50984247752765	1	31.3953488372093	33.9622641509434
Smooth Muscle	HiMyc_WT_6mo	Akr1b8	WT 6mo	0.0547463863685317	-0.205835266651466	3495	0.383391838525669	1.03123272823046e-05	0.000891821000690515	7.55813953488372	30.188679245283
Smooth Muscle	HiMyc_WT_6mo	Akr1b10	WT 6mo	0.0997603516116467	-0.0201662080241248	4519.5	0.495776656428258	0.874662418361894	1	12.7906976744186	13.2075471698113
Smooth Muscle	HiMyc_WT_6mo	Bpgm	WT 6mo	0.0675209478646725	-0.178764748519523	3877	0.4252961825362	0.00359361305618715	0.0865350240777794	8.72093023255814	22.6415094339623
Smooth Muscle	HiMyc_WT_6mo	Cald1	WT 6mo	3.04058643075427	0.239660943163555	5579.5	0.6120557261957	0.0137004932257726	0.219660084857875	99.4186046511628	100
Smooth Muscle	HiMyc_WT_6mo	Gm13861	WT 6mo	0	0	4558	0.5	1	1	0	0
Smooth Muscle	HiMyc_WT_6mo	Agbl3	WT 6mo	0.111850128016762	0.0464588845677106	4894.5	0.536913119789381	0.168940661241088	0.944346748644558	15.1162790697674	7.54716981132075
Smooth Muscle	HiMyc_WT_6mo	Tmem140	WT 6mo	0.0402992546837177	-0.235051442473066	3670	0.40258885476086	4.56501464972077e-05	0.00305607686837145	5.81395348837209	24.5283018867925
Smooth Muscle	HiMyc_WT_6mo	3110062M04Rik	WT 6mo	0.0241795528102306	-0.00197694456938993	4545	0.498573935936814	0.925080649816197	1	3.48837209302326	3.77358490566038
Smooth Muscle	HiMyc_WT_6mo	Wdr91	WT 6mo	0.036269329215346	0.0231910805255357	4710.5	0.516728828433524	0.304244887323546	1	5.23255813953488	1.88679245283019
Smooth Muscle	HiMyc_WT_6mo	Cnot4	WT 6mo	0.317836897065907	-0.0069182914571505	4514.5	0.49522817025011	0.903363740279963	1	36.046511627907	37.7358490566038
Smooth Muscle	HiMyc_WT_6mo	Nup205	WT 6mo	0.0402992546837177	0.0141427573040972	4651	0.510201842913559	0.566427873626882	1	5.81395348837209	3.77358490566038
Smooth Muscle	HiMyc_WT_6mo	1810058I24Rik	WT 6mo	0.413422875302222	0.00376561752764992	4581	0.502523036419482	0.951989181191858	1	45.9302325581395	43.3962264150943
Smooth Muscle	HiMyc_WT_6mo	Fam180a	WT 6mo	0	-0.0730415285076961	4214	0.462264150943396	0.0002924198335321	0.013223995175238	0	7.54716981132075
Smooth Muscle	HiMyc_WT_6mo	Mtpn	WT 6mo	0.559483092303957	-0.0650884953085292	4278	0.469284774023695	0.475637982259062	1	56.3953488372093	54.7169811320755
Smooth Muscle	HiMyc_WT_6mo	Ptn	WT 6mo	2.18118173059854	0.520590507836937	5878	0.644800351031154	0.00142633254179431	0.0449166872575255	90.6976744186046	81.1320754716981
Smooth Muscle	HiMyc_WT_6mo	Creb3l2	WT 6mo	0.302329756329965	-0.155664627688458	3790	0.415752523036419	0.0325661163321713	0.396961925616126	34.8837209302326	49.0566037735849
Smooth Muscle	HiMyc_WT_6mo	Trim24	WT 6mo	0.109189772730441	0.075382990292176	4966.5	0.544811320754717	0.065936965332719	0.596694157843139	12.7906976744186	3.77358490566038
Smooth Muscle	HiMyc_WT_6mo	Atp6v0a4	WT 6mo	0	0	4558	0.5	1	1	0	0
Smooth Muscle	HiMyc_WT_6mo	Tmem213	WT 6mo	0	0	4558	0.5	1	1	0	0
Smooth Muscle	HiMyc_WT_6mo	D630045J12Rik	WT 6mo	0.0409840397747432	0.0148275423951227	4706	0.51623519087319	0.318728248742836	1	5.23255813953488	1.88679245283019
Smooth Muscle	HiMyc_WT_6mo	Zc3hav1l	WT 6mo	0.00805985093674355	0.00805985093674355	4611	0.505813953488372	0.435766326223569	1	1.16279069767442	0
Smooth Muscle	HiMyc_WT_6mo	Zc3hav1	WT 6mo	0.225379387346498	0.0410449050378832	4823.5	0.529124616059675	0.394896245076843	1	26.1627906976744	18.8679245283019
Smooth Muscle	HiMyc_WT_6mo	Ttc26	WT 6mo	0.0120897764051153	-0.0140667209745052	4465.5	0.489853005704256	0.384531397663645	1	1.74418604651163	3.77358490566038
Smooth Muscle	HiMyc_WT_6mo	Ubn2	WT 6mo	0.231384883010165	-0.093370305512892	4209.5	0.461770513383063	0.286639153283804	1	26.7441860465116	32.0754716981132
Smooth Muscle	HiMyc_WT_6mo	1110001J03Rik	WT 6mo	0.426955774898421	0.0925623670590235	5035.5	0.552380430013164	0.19535837739104	1	44.7674418604651	32.0754716981132
Smooth Muscle	HiMyc_WT_6mo	Luc7l2	WT 6mo	0.697209911649823	0.181922050875282	5319.5	0.583534444931988	0.05553076917617	0.545300211209091	65.6976744186046	47.1698113207547
Smooth Muscle	HiMyc_WT_6mo	Gm26699	WT 6mo	0.0402992546837177	-0.0643267348347646	4135	0.453598069328653	0.0301980300205453	0.378195953592468	5.81395348837209	15.0943396226415
Smooth Muscle	HiMyc_WT_6mo	Klrg2	WT 6mo	0.0120897764051153	-0.0609517521025807	4206	0.461386573058359	0.00817710665374599	0.160525814283469	1.74418604651163	9.43396226415094
Smooth Muscle	HiMyc_WT_6mo	Clec2l	WT 6mo	0	-0.0130782486898103	4472	0.490566037735849	0.0732943761590307	0.596694157843139	0	1.88679245283019
Smooth Muscle	HiMyc_WT_6mo	Hipk2	WT 6mo	0.059461096927929	-0.182614343771093	3596	0.394471259324265	5.11033586660437e-05	0.0032499743222965	7.55813953488372	28.3018867924528
Smooth Muscle	HiMyc_WT_6mo	Parp12	WT 6mo	0.0748960137103906	-0.0112237634871157	4589	0.50340061430452	0.888508003595545	1	10.4651162790698	9.43396226415094
Smooth Muscle	HiMyc_WT_6mo	4930599N23Rik	WT 6mo	0	0	4558	0.5	1	1	0	0
Smooth Muscle	HiMyc_WT_6mo	Kdm7a	WT 6mo	0.199830264354217	-0.0716073159281126	4234	0.464458095655989	0.304602288766098	1	23.8372093023256	30.188679245283
Smooth Muscle	HiMyc_WT_6mo	Slc37a3	WT 6mo	0.0386266844950446	-0.00825834663303086	4535.5	0.497531812198333	0.891507959375847	1	5.23255813953488	5.66037735849057
Smooth Muscle	HiMyc_WT_6mo	Rab19	WT 6mo	0	0	4558	0.5	1	1	0	0
Smooth Muscle	HiMyc_WT_6mo	Mkrn1	WT 6mo	0.187127926811556	-0.0569354481451609	4345	0.476634488810882	0.488926272691821	1	22.6744186046512	26.4150943396226
Smooth Muscle	HiMyc_WT_6mo	Gm10244	WT 6mo	0	0	4558	0.5	1	1	0	0
Smooth Muscle	HiMyc_WT_6mo	Dennd2a	WT 6mo	0.0587763118369035	-0.0534999627402234	4238	0.464896884598508	0.134078570779216	0.83467490258974	8.13953488372093	15.0943396226415
Smooth Muscle	HiMyc_WT_6mo	Adck2	WT 6mo	0.0161197018734871	0.0161197018734871	4664	0.511627906976744	0.265971312610942	1	2.32558139534884	0
Smooth Muscle	HiMyc_WT_6mo	Gm16272	WT 6mo	0	0	4558	0.5	1	1	0	0
Smooth Muscle	HiMyc_WT_6mo	Ndufb2	WT 6mo	1.24937384887053	0.179019682112267	5298	0.58117595436595	0.0712374694649253	0.596694157843139	86.6279069767442	79.2452830188679
Smooth Muscle	HiMyc_WT_6mo	Braf	WT 6mo	0.186752702851454	0.0668261432156822	4892	0.536638876700307	0.251969237306617	1	22.093023255814	15.0943396226415
Smooth Muscle	HiMyc_WT_6mo	Mrps33	WT 6mo	0.290542979931472	-0.00675395891975811	4608	0.505484861781483	0.886290185639798	1	34.3023255813954	32.0754716981132
Smooth Muscle	HiMyc_WT_6mo	Agk	WT 6mo	0.036269329215346	-0.0236939506025398	4448	0.487933304080737	0.513214648658183	1	5.23255813953488	7.54716981132075
Smooth Muscle	HiMyc_WT_6mo	E330009J07Rik	WT 6mo	0.0201496273418589	-0.000578906406596021	4602	0.504826678367705	0.706766543365598	1	2.90697674418605	1.88679245283019
Smooth Muscle	HiMyc_WT_6mo	Wee2	WT 6mo	0	0	4558	0.5	1	1	0	0
Smooth Muscle	HiMyc_WT_6mo	Ssbp1	WT 6mo	0.193515207559626	0.0943171816723096	5064	0.555506801228609	0.0873962123325893	0.644282506866434	23.8372093023256	13.2075471698113
Smooth Muscle	HiMyc_WT_6mo	Ephb6	WT 6mo	0.335412497267627	0.283099502508386	5905	0.647762176393155	4.88974829594535e-05	0.00317348513658448	36.046511627907	7.54716981132075
Smooth Muscle	HiMyc_WT_6mo	Trpv6	WT 6mo	0	0	4558	0.5	1	1	0	0
Smooth Muscle	HiMyc_WT_6mo	Kel	WT 6mo	0	0	4558	0.5	1	1	0	0
Smooth Muscle	HiMyc_WT_6mo	Gstk1	WT 6mo	0.0571037416482303	0.0571037416482303	4902.5	0.537790697674419	0.0399896938457058	0.452779673930947	7.55813953488372	0
Smooth Muscle	HiMyc_WT_6mo	Tmem139	WT 6mo	0	0	4558	0.5	1	1	0	0
Smooth Muscle	HiMyc_WT_6mo	Casp2	WT 6mo	0.036269329215346	0.0101128318357254	4624.5	0.507294866169373	0.669891472910089	1	5.23255813953488	3.77358490566038
Smooth Muscle	HiMyc_WT_6mo	Zyx	WT 6mo	1.46034728150643	0.448015606460989	6310.5	0.692244405440983	1.9815918266077e-05	0.00150304727552427	93.0232558139535	77.3584905660377
Smooth Muscle	HiMyc_WT_6mo	Epha1	WT 6mo	0	0	4558	0.5	1	1	0	0
Smooth Muscle	HiMyc_WT_6mo	Tcaf3	WT 6mo	0	0	4558	0.5	1	1	0	0
Smooth Muscle	HiMyc_WT_6mo	Tcaf2	WT 6mo	0.066836162773647	0.0537579140838367	4896.5	0.537132514260641	0.0747957484935964	0.598339780608725	9.30232558139535	1.88679245283019
Smooth Muscle	HiMyc_WT_6mo	Tcaf1	WT 6mo	0.140059606295364	0.0408615804080478	4824.5	0.529234313295305	0.33316709387786	1	19.1860465116279	13.2075471698113
Smooth Muscle	HiMyc_WT_6mo	Arhgef5	WT 6mo	0.342016449876138	0.0192491956107752	4717	0.517441860465116	0.66041078866692	1	40.6976744186046	33.9622641509434
Smooth Muscle	HiMyc_WT_6mo	Tpk1	WT 6mo	0.0241795528102306	0.0241795528102306	4717	0.517441860465116	0.170478720951803	0.944346748644558	3.48837209302326	0
Smooth Muscle	HiMyc_WT_6mo	Cntnap2	WT 6mo	0.00402992546837177	0.00402992546837177	4584.5	0.502906976744186	0.586008340581109	1	0.581395348837209	0
Smooth Muscle	HiMyc_WT_6mo	Cul1	WT 6mo	0.31950946725458	-0.0109080720694271	4531	0.497038174637999	0.94057133550106	1	37.2093023255814	35.8490566037736
Smooth Muscle	HiMyc_WT_6mo	Ezh2	WT 6mo	0.0587763118369035	0.0380477780884486	4836.5	0.530550680122861	0.120551445734342	0.787804315308674	8.13953488372093	1.88679245283019
Smooth Muscle	HiMyc_WT_6mo	Pdia4	WT 6mo	0.222409470929254	-0.0349665398870571	4353.5	0.477566915313734	0.512920947245715	1	23.2558139534884	28.3018867924528
Smooth Muscle	HiMyc_WT_6mo	Zfp398	WT 6mo	0.036269329215346	-0.0291219142337055	4342.5	0.476360245721808	0.19921328114918	1	4.65116279069767	9.43396226415094
Smooth Muscle	HiMyc_WT_6mo	Zfp282	WT 6mo	0.00402992546837177	-0.0221265719112488	4412.5	0.484039052215884	0.0781617049401862	0.601872753320037	0.581395348837209	3.77358490566038
Smooth Muscle	HiMyc_WT_6mo	Zfp212	WT 6mo	0.0523890310888331	-0.00757424872905268	4552	0.499341816586222	0.976870651205974	1	7.55813953488372	7.54716981132075
Smooth Muscle	HiMyc_WT_6mo	Zfp956	WT 6mo	0	0	4558	0.5	1	1	0	0
Smooth Muscle	HiMyc_WT_6mo	Zfp777	WT 6mo	0.0386266844950446	-0.0889501601993715	4099	0.449648968845985	0.0156940908678191	0.236789146301142	5.23255813953488	15.0943396226415
Smooth Muscle	HiMyc_WT_6mo	Zfp746	WT 6mo	0.0225069826215575	-0.060172765202478	4342.5	0.476360245721808	0.126395120700972	0.805415750454801	2.90697674418605	7.54716981132075
Smooth Muscle	HiMyc_WT_6mo	Krba1	WT 6mo	0.0282094782786024	0.00205298089898184	4571.5	0.501480912681	0.926370775963502	1	4.06976744186047	3.77358490566038
Smooth Muscle	HiMyc_WT_6mo	Zfp467	WT 6mo	0.189788282097877	0.0720840438895839	4968.5	0.545030715225976	0.168419009516962	0.944346748644558	23.8372093023256	15.0943396226415
Smooth Muscle	HiMyc_WT_6mo	Atp6v0e2	WT 6mo	0.122267334233204	0.0154190232872429	4684	0.513821851689337	0.63016408885776	1	16.2790697674419	13.2075471698113
Smooth Muscle	HiMyc_WT_6mo	Lrrc61	WT 6mo	0.00402992546837177	-0.00904832322143851	4498.5	0.493473014480035	0.381108989009014	1	0.581395348837209	1.88679245283019
Smooth Muscle	HiMyc_WT_6mo	Rarres2	WT 6mo	0.399477408278571	-0.429307237894482	3021.5	0.331450197455024	4.60466226936963e-05	0.00305607686837145	38.953488372093	66.0377358490566
Smooth Muscle	HiMyc_WT_6mo	Repin1	WT 6mo	0.0241795528102306	-0.0412116906388208	4287	0.470272049144362	0.0806075711279417	0.612089995700178	3.48837209302326	9.43396226415094
Smooth Muscle	HiMyc_WT_6mo	Zfp775	WT 6mo	0.0120897764051153	-0.0271449696643155	4379.5	0.480419043440105	0.123731515227225	0.795750485676837	1.74418604651163	5.66037735849057
Smooth Muscle	HiMyc_WT_6mo	Gimap8	WT 6mo	0	0	4558	0.5	1	1	0	0
Smooth Muscle	HiMyc_WT_6mo	Gimap9	WT 6mo	0	0	4558	0.5	1	1	0	0
Smooth Muscle	HiMyc_WT_6mo	Gimap4	WT 6mo	0	0	4558	0.5	1	1	0	0
Smooth Muscle	HiMyc_WT_6mo	Gimap6	WT 6mo	0.00402992546837177	-0.037427142028538	4411.5	0.483929354980255	0.076129124630322	0.601872753320037	0.581395348837209	3.77358490566038
Smooth Muscle	HiMyc_WT_6mo	Gimap1	WT 6mo	0.00402992546837177	0.00402992546837177	4584.5	0.502906976744186	0.586008340581109	1	0.581395348837209	0
Smooth Muscle	HiMyc_WT_6mo	Gimap5	WT 6mo	0	0	4558	0.5	1	1	0	0
Smooth Muscle	HiMyc_WT_6mo	Gimap3	WT 6mo	0	0	4558	0.5	1	1	0	0
Smooth Muscle	HiMyc_WT_6mo	Tmem176b	WT 6mo	0.40178710793499	-0.595668013141315	2286.5	0.250822729267222	3.83980969205014e-09	9.85019045833672e-07	41.8604651162791	79.2452830188679
Smooth Muscle	HiMyc_WT_6mo	Tmem176a	WT 6mo	0.218992106598428	-0.466702030298416	2862	0.313953488372093	8.66743810593719e-07	0.000106965556430623	25.5813953488372	56.6037735849057
Smooth Muscle	HiMyc_WT_6mo	Gpnmb	WT 6mo	0.225616724523942	0.16022548107489	5283.5	0.57958534444932	0.0135647299775267	0.218403631958329	24.4186046511628	9.43396226415094
Smooth Muscle	HiMyc_WT_6mo	Malsu1	WT 6mo	0.145762101952409	-0.0156215251802721	4530.5	0.496983326020184	0.924031026604518	1	19.1860465116279	18.8679245283019
Smooth Muscle	HiMyc_WT_6mo	Igf2bp3	WT 6mo	0.00402992546837177	-0.00904832322143851	4498.5	0.493473014480035	0.381108989009014	1	0.581395348837209	1.88679245283019
Smooth Muscle	HiMyc_WT_6mo	Tra2a	WT 6mo	0.722035813163205	0.250963180454971	5615.5	0.616004826678368	0.0079026028220444	0.156618337699736	66.8604651162791	47.1698113207547
Smooth Muscle	HiMyc_WT_6mo	Ccdc126	WT 6mo	0.0523890310888331	0.0131542850194022	4644.5	0.509488810881966	0.641339063627597	1	7.55813953488372	5.66037735849057
Smooth Muscle	HiMyc_WT_6mo	Fam221a	WT 6mo	0.00402992546837177	-0.00904832322143851	4498.5	0.493473014480035	0.381108989009014	1	0.581395348837209	1.88679245283019
Smooth Muscle	HiMyc_WT_6mo	Npy	WT 6mo	0.0322394037469742	-0.00699534232245666	4512	0.494953927161036	0.768844603331251	1	4.65116279069767	5.66037735849057
Smooth Muscle	HiMyc_WT_6mo	Mpp6	WT 6mo	0.0201496273418589	-0.0136571550964063	4516	0.495392716103554	0.739104252655202	1	2.90697674418605	3.77358490566038
Smooth Muscle	HiMyc_WT_6mo	Dfna5	WT 6mo	0.0604488820255766	-0.00494236142347482	4525.5	0.496434839842036	0.875675746295357	1	8.72093023255814	9.43396226415094
Smooth Muscle	HiMyc_WT_6mo	Osbpl3	WT 6mo	0.123939904421877	0.0770548732938018	4962.5	0.544372531812198	0.0887162143929348	0.650861147430943	14.5348837209302	5.66037735849057
Smooth Muscle	HiMyc_WT_6mo	Cycs	WT 6mo	0.943559371365672	0.224058452030564	5407.5	0.593187801667398	0.0362574454148017	0.423686421201635	75.5813953488372	60.377358490566
Smooth Muscle	HiMyc_WT_6mo	5430402O13Rik	WT 6mo	0	0	4558	0.5	1	1	0	0
Smooth Muscle	HiMyc_WT_6mo	4921507P07Rik	WT 6mo	0	0	4558	0.5	1	1	0	0
Smooth Muscle	HiMyc_WT_6mo	0610033M10Rik	WT 6mo	0	0	4558	0.5	1	1	0	0
Smooth Muscle	HiMyc_WT_6mo	Nfe2l3	WT 6mo	0	0	4558	0.5	1	1	0	0
Smooth Muscle	HiMyc_WT_6mo	Hnrnpa2b1	WT 6mo	1.39436060789753	0.328074213998699	6098	0.66893374286968	0.000173068369241464	0.00880965283461015	94.1860465116279	88.6792452830189
Smooth Muscle	HiMyc_WT_6mo	Cbx3	WT 6mo	0.4270279988519	0.239487874339598	5607	0.615072400175516	0.003600730273483	0.0865350240777794	43.0232558139535	22.6415094339623
Smooth Muscle	HiMyc_WT_6mo	Snx10	WT 6mo	0.0322394037469742	-0.0746089071989871	4160	0.456340500219394	0.0264324206523332	0.349639974457369	4.65116279069767	13.2075471698113
Smooth Muscle	HiMyc_WT_6mo	Skap2	WT 6mo	0.0685087329623202	-0.0252613292938308	4475.5	0.490949978060553	0.706184081667295	1	9.88372093023256	11.3207547169811
Smooth Muscle	HiMyc_WT_6mo	Hotairm1	WT 6mo	0.0523890310888331	0.00550399996075761	4614	0.506143045195261	0.756611003732888	1	6.97674418604651	5.66037735849057
Smooth Muscle	HiMyc_WT_6mo	Gm15050	WT 6mo	0	0	4558	0.5	1	1	0	0
Smooth Muscle	HiMyc_WT_6mo	Hoxaas3	WT 6mo	0	0	4558	0.5	1	1	0	0
Smooth Muscle	HiMyc_WT_6mo	Hoxa5	WT 6mo	0.0765685838990637	0.0634903352092534	4949.5	0.542946467749013	0.0501130801486556	0.516072049108685	10.4651162790698	1.88679245283019
Smooth Muscle	HiMyc_WT_6mo	Hoxa7	WT 6mo	0.0869857901155059	0.0608292927358854	4943.5	0.542288284335235	0.076662912993321	0.601872753320037	12.2093023255814	3.77358490566038
Smooth Muscle	HiMyc_WT_6mo	Hoxa9	WT 6mo	0.161578803819274	0.036224280552337	4728.5	0.518703378674857	0.537324744561651	1	18.6046511627907	15.0943396226415
Smooth Muscle	HiMyc_WT_6mo	Hoxa10	WT 6mo	0.497689208426529	0.0549953945253954	4782.5	0.524627029398859	0.554506997981712	1	48.2558139534884	41.5094339622642
Smooth Muscle	HiMyc_WT_6mo	Hoxa11	WT 6mo	0.169638654756018	0.0126996704782943	4575	0.501864853005704	0.956067462679354	1	22.093023255814	22.6415094339623
Smooth Muscle	HiMyc_WT_6mo	Hoxa13	WT 6mo	0.167281299476319	0.101890056027268	5150	0.56494076349276	0.0365712293443802	0.425781609975291	22.093023255814	9.43396226415094
Smooth Muscle	HiMyc_WT_6mo	Hibadh	WT 6mo	0.381327919462208	0.144680442394352	5281.5	0.579365949978061	0.0448671028378277	0.483323949061004	42.4418604651163	26.4150943396226
Smooth Muscle	HiMyc_WT_6mo	Tax1bp1	WT 6mo	0.741362532496351	0.225627190087521	5506.5	0.604047827994735	0.0175094996075174	0.257245421839916	69.7674418604651	50.9433962264151
Smooth Muscle	HiMyc_WT_6mo	Jazf1	WT 6mo	0.0282094782786024	0.0151312295887921	4657.5	0.510914874945151	0.456414268406691	1	4.06976744186047	1.88679245283019
Smooth Muscle	HiMyc_WT_6mo	Creb5	WT 6mo	0.0858342208494472	0.0389491897213717	4749	0.520952172005265	0.351360184165528	1	9.88372093023256	5.66037735849057
Smooth Muscle	HiMyc_WT_6mo	Tril	WT 6mo	0.036269329215346	0.036269329215346	4796.5	0.526162790697674	0.0906747985858691	0.655955743508865	5.23255813953488	0
Smooth Muscle	HiMyc_WT_6mo	Chn2	WT 6mo	0.0466865354317882	0.0336082867419779	4737.5	0.519690653795524	0.247464814493726	1	5.81395348837209	1.88679245283019
Smooth Muscle	HiMyc_WT_6mo	Prr15	WT 6mo	0	0	4558	0.5	1	1	0	0
Smooth Muscle	HiMyc_WT_6mo	Wipf3	WT 6mo	0.0651635925849739	-0.000227650864077569	4530.5	0.496983326020184	0.894868866202446	1	8.72093023255814	9.43396226415094
Smooth Muscle	HiMyc_WT_6mo	Scrn1	WT 6mo	0.0564189565572049	0.0226121741189397	4750	0.521061869240895	0.299246818512279	1	8.13953488372093	3.77358490566038
Smooth Muscle	HiMyc_WT_6mo	Fkbp14	WT 6mo	0.0604488820255766	-0.0180206101132851	4439.5	0.487000877577885	0.572544396474106	1	8.72093023255814	11.3207547169811
Smooth Muscle	HiMyc_WT_6mo	Plekha8	WT 6mo	0.0120897764051153	-0.055523788471415	4290.5	0.470655989469065	0.0321455444495976	0.394888700447346	1.74418604651163	7.54716981132075
Smooth Muscle	HiMyc_WT_6mo	Mturn	WT 6mo	0.155876308162229	0.108991277034154	5146.5	0.564556823168056	0.0242043650940659	0.327763854960034	18.6046511627907	5.66037735849057
Smooth Muscle	HiMyc_WT_6mo	Znrf2	WT 6mo	0.0748960137103906	-0.11486643222939	4040.5	0.44323168056165	0.0318691482126795	0.392451198944814	10.4651162790698	20.7547169811321
Smooth Muscle	HiMyc_WT_6mo	Nod1	WT 6mo	0.0507164609001599	0.0169096784618947	4699	0.515467310223782	0.417803489183213	1	6.97674418604651	3.77358490566038
Smooth Muscle	HiMyc_WT_6mo	Ggct	WT 6mo	0.0859980050178582	0.0467632589484274	4809.5	0.52758885476086	0.239364915106417	1	11.046511627907	5.66037735849057
Smooth Muscle	HiMyc_WT_6mo	Gars	WT 6mo	0.120594764044531	-0.23277363045541	3516.5	0.385750329091707	0.000313187038437729	0.0139929026899644	15.1162790697674	35.8490566037736
Smooth Muscle	HiMyc_WT_6mo	Inmt	WT 6mo	0.00805985093674355	-0.0311748951326873	4353	0.477512066695919	0.0532461387192777	0.528548953521665	1.16279069767442	5.66037735849057
Smooth Muscle	HiMyc_WT_6mo	Fam188b	WT 6mo	0	0	4558	0.5	1	1	0	0
Smooth Muscle	HiMyc_WT_6mo	Aqp1	WT 6mo	0.0658483776759994	-0.23367088260271	3796.5	0.416465555068012	0.00047598737557334	0.0193699571282968	6.3953488372093	22.6415094339623
Smooth Muscle	HiMyc_WT_6mo	Pde1c	WT 6mo	0	0	4558	0.5	1	1	0	0
Smooth Muscle	HiMyc_WT_6mo	Lsm5	WT 6mo	0.274113716927062	0.0996518411045702	5138.5	0.563679245283019	0.0849757085186377	0.633185509526441	34.3023255813954	20.7547169811321
Smooth Muscle	HiMyc_WT_6mo	Avl9	WT 6mo	0.110177557828089	0.070942811758658	4968.5	0.545030715225976	0.0838409510635966	0.627391921905268	14.5348837209302	5.66037735849057
Smooth Muscle	HiMyc_WT_6mo	Kbtbd2	WT 6mo	0.0917005006749032	-0.0936173024099199	3959	0.434291355857832	0.0171840280159573	0.25377007996916	11.046511627907	24.5283018867925
Smooth Muscle	HiMyc_WT_6mo	Fkbp9	WT 6mo	0.96199933117035	0.0980221059206098	4878	0.535103115401492	0.43239349849916	1	76.1627906976744	69.811320754717
Smooth Muscle	HiMyc_WT_6mo	Nt5c3	WT 6mo	0.0765685838990637	-0.00412322966727696	4612.5	0.505978499341817	0.807517552745799	1	11.046511627907	9.43396226415094
Smooth Muscle	HiMyc_WT_6mo	Ppm1k	WT 6mo	0.0282094782786024	0.0151312295887921	4657.5	0.510914874945151	0.456414268406691	1	4.06976744186047	1.88679245283019
Smooth Muscle	HiMyc_WT_6mo	Herc6	WT 6mo	0.0161197018734871	0.00304145318367681	4578	0.502193944712593	0.853768230499557	1	2.32558139534884	1.88679245283019
Smooth Muscle	HiMyc_WT_6mo	Pyurf	WT 6mo	0.173668580224389	0.100627051716693	5159.5	0.565982887231242	0.0353934429473582	0.415886616536868	22.6744186046512	9.43396226415094
Smooth Muscle	HiMyc_WT_6mo	Lancl2	WT 6mo	0.0161197018734871	0.00304145318367681	4578	0.502193944712593	0.853768230499557	1	2.32558139534884	1.88679245283019
Smooth Muscle	HiMyc_WT_6mo	Vopp1	WT 6mo	0.0772533689900892	0.0172900891722034	4686	0.514041246160597	0.549997075252636	1	10.4651162790698	7.54716981132075
Smooth Muscle	HiMyc_WT_6mo	Abcg2	WT 6mo	0.0466865354317882	-0.0132767443860976	4502	0.493856954804739	0.756611003732888	1	6.3953488372093	7.54716981132075
Smooth Muscle	HiMyc_WT_6mo	Herc3	WT 6mo	0.0201496273418589	-0.0060068700377617	4518.5	0.495666959192628	0.754322257665732	1	2.90697674418605	3.77358490566038
Smooth Muscle	HiMyc_WT_6mo	Fam13a	WT 6mo	0.00805985093674355	-0.018096646442877	4439	0.48694602896007	0.211497008022555	1	1.16279069767442	3.77358490566038
Smooth Muscle	HiMyc_WT_6mo	Tigd2	WT 6mo	0.0402992546837177	0.0141427573040972	4651	0.510201842913559	0.566427873626882	1	5.81395348837209	3.77358490566038
Smooth Muscle	HiMyc_WT_6mo	Ccser1	WT 6mo	0.00402992546837177	0.00402992546837177	4584.5	0.502906976744186	0.586008340581109	1	0.581395348837209	0
Smooth Muscle	HiMyc_WT_6mo	Grid2	WT 6mo	0	0	4558	0.5	1	1	0	0
Smooth Muscle	HiMyc_WT_6mo	Smarcad1	WT 6mo	0.0571037416482303	0.00479074688898917	4562.5	0.500493637560333	0.983180080874794	1	7.55813953488372	7.54716981132075
Smooth Muscle	HiMyc_WT_6mo	Hpgds	WT 6mo	0	0	4558	0.5	1	1	0	0
Smooth Muscle	HiMyc_WT_6mo	Tnip3	WT 6mo	0.00402992546837177	-0.00904832322143851	4498.5	0.493473014480035	0.381108989009014	1	0.581395348837209	1.88679245283019
Smooth Muscle	HiMyc_WT_6mo	Ndnf	WT 6mo	0.00402992546837177	0.00402992546837177	4584.5	0.502906976744186	0.586008340581109	1	0.581395348837209	0
Smooth Muscle	HiMyc_WT_6mo	Prdm5	WT 6mo	0.0241795528102306	-0.0150551932592002	4459	0.489139973672663	0.483803695181096	1	3.48837209302326	5.66037735849057
Smooth Muscle	HiMyc_WT_6mo	Mad2l1	WT 6mo	0.0161197018734871	-0.0100367955061335	4466.5	0.489962702939886	0.389700733847712	1	1.74418604651163	3.77358490566038
Smooth Muscle	HiMyc_WT_6mo	Gng12	WT 6mo	0.573435120451909	-0.320075879909987	3260	0.357612988152699	0.00106872087020804	0.0358296126104548	56.3953488372093	73.5849056603774
Smooth Muscle	HiMyc_WT_6mo	Gadd45a	WT 6mo	0.669030081788602	0.371649098591157	5992.5	0.65736068451075	0.000206680447262987	0.0102555952458003	58.1395348837209	26.4150943396226
Smooth Muscle	HiMyc_WT_6mo	Serbp1	WT 6mo	1.34287276720488	-0.145451149857726	4091	0.448771390960948	0.255578862251728	1	91.8604651162791	98.1132075471698
Smooth Muscle	HiMyc_WT_6mo	Tacstd2	WT 6mo	0.124533129297972	-0.0203322197714284	4493.5	0.492924528301887	0.799065422576736	1	13.953488372093	15.0943396226415
Smooth Muscle	HiMyc_WT_6mo	Rpia	WT 6mo	0.0611336671166021	-0.0195581464497386	4490	0.492540587977183	0.735338161858426	1	8.13953488372093	9.43396226415094
Smooth Muscle	HiMyc_WT_6mo	Eif2ak3	WT 6mo	0.0241795528102306	0.0241795528102306	4717	0.517441860465116	0.170478720951803	0.944346748644558	3.48837209302326	0
Smooth Muscle	HiMyc_WT_6mo	Thnsl2	WT 6mo	0.0201496273418589	0.0201496273418589	4690.5	0.51453488372093	0.212157604134132	1	2.90697674418605	0
Smooth Muscle	HiMyc_WT_6mo	Krcc1	WT 6mo	0.350076300812881	0.0798564284765437	4922	0.539929793769197	0.306646767920443	1	38.3720930232558	32.0754716981132
Smooth Muscle	HiMyc_WT_6mo	Gm44175	WT 6mo	0	0	4558	0.5	1	1	0	0
Smooth Muscle	HiMyc_WT_6mo	Rmnd5a	WT 6mo	0.127594605930147	0.033824543673996	4772	0.523475208424748	0.407234082960308	1	16.2790697674419	11.3207547169811
Smooth Muscle	HiMyc_WT_6mo	Rnf103	WT 6mo	0.201878058502992	-0.0118185633889306	4468	0.49012724879333	0.774817937948861	1	24.4186046511628	26.4150943396226
Smooth Muscle	HiMyc_WT_6mo	Chmp3	WT 6mo	0.400107976622016	0.118797789853563	5142.5	0.564118034225538	0.111603256566927	0.74977128244916	44.7674418604651	32.0754716981132
Smooth Muscle	HiMyc_WT_6mo	Kdm3a	WT 6mo	0.234802247340992	0.135604221453675	5233.5	0.574100482667837	0.0289262463388123	0.368124375786747	27.3255813953488	13.2075471698113
Smooth Muscle	HiMyc_WT_6mo	Reep1	WT 6mo	0.178001505699383	0.112610262250332	5272.5	0.578378674857394	0.0152778513232476	0.232539082374043	25	9.43396226415094
Smooth Muscle	HiMyc_WT_6mo	Mrpl35	WT 6mo	0.188115711909203	-0.0463094437311739	4359	0.478170250109697	0.52044172187107	1	23.2558139534884	26.4150943396226
Smooth Muscle	HiMyc_WT_6mo	Immt	WT 6mo	0.187127926811556	-0.0319966587115323	4405.5	0.483271171566477	0.62260963413055	1	23.2558139534884	26.4150943396226
Smooth Muscle	HiMyc_WT_6mo	Ptcd3	WT 6mo	0.0402992546837177	-0.0273143101928126	4550	0.499122422114963	0.964286711264411	1	5.81395348837209	5.66037735849057
Smooth Muscle	HiMyc_WT_6mo	Polr1a	WT 6mo	0.0490438907114868	-0.0501541351758298	4327.5	0.474714787187363	0.225537461527794	1	6.3953488372093	11.3207547169811
Smooth Muscle	HiMyc_WT_6mo	St3gal5	WT 6mo	0.0322394037469742	0.0191611550571639	4684	0.513821851689337	0.372323055159273	1	4.65116279069767	1.88679245283019
Smooth Muscle	HiMyc_WT_6mo	Atoh8	WT 6mo	0.129642400078922	0.0435226228814159	4922.5	0.539984642387012	0.167158646150827	0.944346748644558	18.0232558139535	9.43396226415094
Smooth Muscle	HiMyc_WT_6mo	Usp39	WT 6mo	0.0708660882420188	-0.10680142978416	3888.5	0.426557700745941	0.00613541277920451	0.129924122914129	9.88372093023256	24.5283018867925
Smooth Muscle	HiMyc_WT_6mo	RP23-60P18.10	WT 6mo	0.00805985093674355	0.00805985093674355	4611	0.505813953488372	0.435766326223569	1	1.16279069767442	0
Smooth Muscle	HiMyc_WT_6mo	0610030E20Rik	WT 6mo	0.0399240307236156	-0.0123889640356256	4430	0.485958753839403	0.429248172839986	1	4.65116279069767	7.54716981132075
Smooth Muscle	HiMyc_WT_6mo	Tmem150a	WT 6mo	0.127969829890249	-0.199007680060287	3679	0.403576129881527	0.00296934104335285	0.0754093719252379	17.4418604651163	33.9622641509434
Smooth Muscle	HiMyc_WT_6mo	Rnf181	WT 6mo	0.141429176477415	-0.171465471301824	3699.5	0.405824923211935	0.00399601805358201	0.0939578663041514	17.4418604651163	35.8490566037736
Smooth Muscle	HiMyc_WT_6mo	Vamp5	WT 6mo	0.0675209478646725	-0.00552058064302353	4525.5	0.496434839842036	0.875585010894239	1	8.72093023255814	9.43396226415094
Smooth Muscle	HiMyc_WT_6mo	Vamp8	WT 6mo	0.405672585496402	0.0199495036739715	4709	0.516564282580079	0.682849081353947	1	43.6046511627907	35.8490566037736
Smooth Muscle	HiMyc_WT_6mo	Ggcx	WT 6mo	0.0443291801520895	-0.0602968093663928	4161.5	0.456505046072839	0.0474937969064205	0.502766699318569	6.3953488372093	15.0943396226415
Smooth Muscle	HiMyc_WT_6mo	Mat2a	WT 6mo	1.18969781342397	0.304753354094577	5721.5	0.627632733655112	0.00454106572560038	0.10451317699716	83.1395348837209	73.5849056603774
Smooth Muscle	HiMyc_WT_6mo	Sh2d6	WT 6mo	0	0	4558	0.5	1	1	0	0
Smooth Muscle	HiMyc_WT_6mo	Capg	WT 6mo	0.169638654756018	-0.294469874859059	3462.5	0.379826678367705	0.000561001003657894	0.0219632612318399	20.9302325581395	41.5094339622642
Smooth Muscle	HiMyc_WT_6mo	Elmod3	WT 6mo	0.0571037416482303	0.0178689955787995	4647.5	0.509817902588855	0.629544237004493	1	7.55813953488372	5.66037735849057
Smooth Muscle	HiMyc_WT_6mo	Retsat	WT 6mo	0.0282094782786024	0.00205298089898184	4571.5	0.501480912681	0.926370775963502	1	4.06976744186047	3.77358490566038
Smooth Muscle	HiMyc_WT_6mo	Tgoln1	WT 6mo	0.738348947622484	0.00645596156305339	4568.5	0.501151820974111	0.980081482267383	1	63.953488372093	60.377358490566
Smooth Muscle	HiMyc_WT_6mo	Tcf7l1	WT 6mo	0.111850128016762	0.0726153819473312	4993.5	0.547773146116718	0.0707163372608257	0.596694157843139	15.1162790697674	5.66037735849057
Smooth Muscle	HiMyc_WT_6mo	Kcmf1	WT 6mo	0.340271655733985	-0.0259406002859826	4447.5	0.487878455462922	0.757517794063876	1	36.6279069767442	37.7358490566038
Smooth Muscle	HiMyc_WT_6mo	Tmsb10	WT 6mo	2.22018529022402	0.261575712995812	5529	0.606516015796402	0.0189660214497081	0.271651967200932	97.6744186046512	98.1132075471698
Smooth Muscle	HiMyc_WT_6mo	Suclg1	WT 6mo	0.501172235586535	0.137182300994046	5215	0.572071083808688	0.0853164026920273	0.634275086246068	52.3255813953488	37.7358490566038
Smooth Muscle	HiMyc_WT_6mo	Gm9008	WT 6mo	0.0241795528102306	0.0111013041204204	4631	0.508007898200965	0.560730238669415	1	3.48837209302326	1.88679245283019
Smooth Muscle	HiMyc_WT_6mo	Reg3b	WT 6mo	0	-0.0130782486898103	4472	0.490566037735849	0.0732943761590307	0.596694157843139	0	1.88679245283019
Smooth Muscle	HiMyc_WT_6mo	Reg3g	WT 6mo	0.0168044869645126	0.0168044869645126	4611	0.505813953488372	0.435766326223569	1	1.16279069767442	0
Smooth Muscle	HiMyc_WT_6mo	Gcfc2	WT 6mo	0.00805985093674355	0.00805985093674355	4611	0.505813953488372	0.435766326223569	1	1.16279069767442	0
Smooth Muscle	HiMyc_WT_6mo	Mrpl19	WT 6mo	0.0685087329623202	-0.0306892929249964	4398	0.482448442299254	0.471661784334252	1	9.88372093023256	13.2075471698113
Smooth Muscle	HiMyc_WT_6mo	Gm20383	WT 6mo	0	0	4558	0.5	1	1	0	0
Smooth Muscle	HiMyc_WT_6mo	Eva1a	WT 6mo	0.0305668335583011	0.00441033617868047	4572.5	0.50159060991663	0.92070982604375	1	4.06976744186047	3.77358490566038
Smooth Muscle	HiMyc_WT_6mo	Pole4	WT 6mo	0.566601484710781	0.199171520744822	5405.5	0.592968407196139	0.028284338345543	0.36299029160601	54.6511627906977	41.5094339622642
Smooth Muscle	HiMyc_WT_6mo	Hk2	WT 6mo	0.704786300261187	0.080896581452774	4814	0.528082492321194	0.518870759915086	1	58.7209302325581	54.7169811320755
Smooth Muscle	HiMyc_WT_6mo	Gm43878	WT 6mo	0	0	4558	0.5	1	1	0	0
Smooth Muscle	HiMyc_WT_6mo	Sema4f	WT 6mo	0	0	4558	0.5	1	1	0	0
Smooth Muscle	HiMyc_WT_6mo	M1ap	WT 6mo	0	0	4558	0.5	1	1	0	0
Smooth Muscle	HiMyc_WT_6mo	Dok1	WT 6mo	0.036269329215346	-0.0367721992923501	4362	0.478499341816586	0.259512096714359	1	5.23255813953488	9.43396226415094
Smooth Muscle	HiMyc_WT_6mo	Loxl3	WT 6mo	0.0564189565572049	0.0302624591775843	4757	0.521829749890303	0.282287613967161	1	8.13953488372093	3.77358490566038
Smooth Muscle	HiMyc_WT_6mo	Htra2	WT 6mo	0.0997603516116467	0.000562325724330098	4542.5	0.49829969284774	0.950331403103584	1	12.7906976744186	13.2075471698113
Smooth Muscle	HiMyc_WT_6mo	Aup1	WT 6mo	0.201878058502992	-0.139395408083347	3960.5	0.434455901711277	0.0683447350713333	0.596694157843139	26.1627906976744	35.8490566037736
Smooth Muscle	HiMyc_WT_6mo	Dqx1	WT 6mo	0.00805985093674355	0.00805985093674355	4584.5	0.502906976744186	0.586008340581109	1	0.581395348837209	0
Smooth Muscle	HiMyc_WT_6mo	Pcgf1	WT 6mo	0.0282094782786024	-0.0110252677908284	4485.5	0.492046950416849	0.62650614221013	1	4.06976744186047	5.66037735849057
Smooth Muscle	HiMyc_WT_6mo	Lbx2	WT 6mo	0	0	4558	0.5	1	1	0	0
Smooth Muscle	HiMyc_WT_6mo	Ccdc142os	WT 6mo	0	0	4558	0.5	1	1	0	0
Smooth Muscle	HiMyc_WT_6mo	Mrpl53	WT 6mo	0	0	4558	0.5	1	1	0	0
Smooth Muscle	HiMyc_WT_6mo	Mogs	WT 6mo	0.0409840397747432	-0.0320574887329528	4344	0.476524791575252	0.202483926110404	1	4.65116279069767	9.43396226415094
Smooth Muscle	HiMyc_WT_6mo	Wbp1	WT 6mo	0.148804242323133	0.0365279677460065	4774	0.523694602896007	0.442126967756108	1	19.7674418604651	15.0943396226415
Smooth Muscle	HiMyc_WT_6mo	Ino80b	WT 6mo	0.138387036106691	-0.0807375494163969	4198	0.460508995173322	0.204628145006835	1	17.4418604651163	24.5283018867925
Smooth Muscle	HiMyc_WT_6mo	Rtkn	WT 6mo	0.00805985093674355	-0.0987884600092177	4092	0.448881088196577	0.000461632983056895	0.0189908555764172	1.16279069767442	11.3207547169811
Smooth Muscle	HiMyc_WT_6mo	Wdr54	WT 6mo	0.0120897764051153	-0.0271449696643155	4379.5	0.480419043440105	0.123731515227225	0.795750485676837	1.74418604651163	5.66037735849057
Smooth Muscle	HiMyc_WT_6mo	1700003E16Rik	WT 6mo	0	0	4558	0.5	1	1	0	0
Smooth Muscle	HiMyc_WT_6mo	Dctn1	WT 6mo	0.210622694530761	0.12993088096442	5258.5	0.576842913558578	0.0179593134807778	0.261646484769567	25	9.43396226415094
Smooth Muscle	HiMyc_WT_6mo	Slc4a5	WT 6mo	0	0	4558	0.5	1	1	0	0
Smooth Muscle	HiMyc_WT_6mo	Mthfd2	WT 6mo	0.173978141355313	-0.186571763863705	3887	0.426393154892497	0.0281218429392569	0.362174127956474	20.3488372093023	32.0754716981132
Smooth Muscle	HiMyc_WT_6mo	Mob1a	WT 6mo	0.205604983964742	-0.0135196015583466	4510	0.494734532689776	0.880789333721285	1	25.5813953488372	26.4150943396226
Smooth Muscle	HiMyc_WT_6mo	Bola3	WT 6mo	0.369165919103612	-0.011342293552157	4502.5	0.493911803422554	0.880460918379475	1	40.6976744186046	41.5094339622642
Smooth Muscle	HiMyc_WT_6mo	Tet3	WT 6mo	0.119909978953506	-0.00223890210974492	4633.5	0.508282141290039	0.770996359965552	1	15.6976744186047	13.2075471698113
Smooth Muscle	HiMyc_WT_6mo	Dguok	WT 6mo	0.10782020254839	-0.00445607202873667	4489	0.492430890741553	0.782206767328984	1	13.3720930232558	15.0943396226415
Smooth Muscle	HiMyc_WT_6mo	Actg2	WT 6mo	2.63771744999845	0.461965583316354	6022	0.660596752961825	0.000408479387838514	0.0173023987082395	98.2558139534884	96.2264150943396
Smooth Muscle	HiMyc_WT_6mo	Stambp	WT 6mo	0.0732234435217174	0.0132601637038317	4660	0.511189118034226	0.627046682399628	1	9.88372093023256	7.54716981132075
Smooth Muscle	HiMyc_WT_6mo	Cd207	WT 6mo	0.00402992546837177	0.00402992546837177	4584.5	0.502906976744186	0.586008340581109	1	0.581395348837209	0
Smooth Muscle	HiMyc_WT_6mo	Atp6v1b1	WT 6mo	0	0	4558	0.5	1	1	0	0
Smooth Muscle	HiMyc_WT_6mo	Tex261	WT 6mo	0.0530738161798586	-0.0276179973864821	4439	0.48694602896007	0.53236060072561	1	6.97674418604651	9.43396226415094
Smooth Muscle	HiMyc_WT_6mo	Nagk	WT 6mo	0.116564838576159	-0.0295182184392328	4386	0.481132075471698	0.515527339015676	1	15.1162790697674	18.8679245283019
Smooth Muscle	HiMyc_WT_6mo	Paip2b	WT 6mo	0.0708660882420188	0.0109028084241331	4658	0.510969723562966	0.633790767411303	1	9.88372093023256	7.54716981132075
Smooth Muscle	HiMyc_WT_6mo	Zfp638	WT 6mo	0.106760193497263	0.0260683799309219	4748.5	0.520897323387451	0.430103566350857	1	13.953488372093	9.43396226415094
Smooth Muscle	HiMyc_WT_6mo	Dysf	WT 6mo	0.0725386584306919	-0.0320873310877903	4347	0.476853883282141	0.360101838462638	1	10.4651162790698	15.0943396226415
Smooth Muscle	HiMyc_WT_6mo	Cyp26b1	WT 6mo	0.0254768990388016	0.0254768990388016	4637.5	0.508720930232558	0.33720885533864	1	1.74418604651163	0
Smooth Muscle	HiMyc_WT_6mo	Exoc6b	WT 6mo	0.117177399713705	-0.0234776936705217	4523.5	0.496215445370777	0.895023294311915	1	15.1162790697674	15.0943396226415
Smooth Muscle	HiMyc_WT_6mo	Spr	WT 6mo	0.235790032438639	-0.00949105046406937	4477	0.491114523913997	0.80963090161058	1	30.2325581395349	32.0754716981132
Smooth Muscle	HiMyc_WT_6mo	Sfxn5	WT 6mo	0.0201496273418589	-0.0060068700377617	4518.5	0.495666959192628	0.754322257665732	1	2.90697674418605	3.77358490566038
Smooth Muscle	HiMyc_WT_6mo	Rab11fip5	WT 6mo	0.141429176477415	-0.0569668752972179	4285.5	0.470107503290917	0.328388062390825	1	16.8604651162791	22.6415094339623
Smooth Muscle	HiMyc_WT_6mo	Smyd5	WT 6mo	0.053758601270884	-0.0247108908679777	4345.5	0.476689337428697	0.263959340690161	1	6.3953488372093	11.3207547169811
Smooth Muscle	HiMyc_WT_6mo	Pradc1	WT 6mo	0.036269329215346	0.0231910805255357	4710.5	0.516728828433524	0.304244887323546	1	5.23255813953488	1.88679245283019
Smooth Muscle	HiMyc_WT_6mo	Cct7	WT 6mo	0.613266261905041	-0.0999701690098445	4091	0.448771390960948	0.239441098640242	1	62.7906976744186	58.4905660377358
Smooth Muscle	HiMyc_WT_6mo	Egr4	WT 6mo	0.0120897764051153	0.0120897764051153	4637.5	0.508720930232558	0.337212079378339	1	1.74418604651163	0
Smooth Muscle	HiMyc_WT_6mo	Alms1	WT 6mo	0.0161197018734871	-0.0100367955061335	4492	0.492759982448442	0.57110344711746	1	2.32558139534884	3.77358490566038
Smooth Muscle	HiMyc_WT_6mo	Cml1	WT 6mo	0.00402992546837177	0.00402992546837177	4584.5	0.502906976744186	0.586008340581109	1	0.581395348837209	0
Smooth Muscle	HiMyc_WT_6mo	Tprkb	WT 6mo	0.0910157155838777	-0.0419890927417041	4329.5	0.474934181658622	0.350585883133785	1	12.2093023255814	16.9811320754717
Smooth Muscle	HiMyc_WT_6mo	Dusp11	WT 6mo	0.289245633702901	-0.0673284030007267	4316	0.473453268977622	0.490720907063021	1	34.8837209302326	35.8490566037736
Smooth Muscle	HiMyc_WT_6mo	Tgfa	WT 6mo	0.036269329215346	0.036269329215346	4796.5	0.526162790697674	0.0906747985858691	0.655955743508865	5.23255813953488	0
Smooth Muscle	HiMyc_WT_6mo	Fam136a	WT 6mo	0.0853132199268328	0.0122716914191367	4630	0.507898200965336	0.747108615457077	1	11.046511627907	9.43396226415094
Smooth Muscle	HiMyc_WT_6mo	Snrpg	WT 6mo	0.969820269755256	-0.0263330990288424	4369.5	0.479322071083809	0.642989174972769	1	81.3953488372093	79.2452830188679
Smooth Muscle	HiMyc_WT_6mo	Pcyox1	WT 6mo	0.0917005006749032	0.0132310085360414	4607.5	0.505430013163668	0.833719726708809	1	12.2093023255814	11.3207547169811
Smooth Muscle	HiMyc_WT_6mo	Tia1	WT 6mo	0.0587763118369035	-0.0426440354778921	4395	0.482119350592365	0.426570521314482	1	8.13953488372093	11.3207547169811
Smooth Muscle	HiMyc_WT_6mo	C87436	WT 6mo	0.0628062373052753	-0.02553586131971	4505.5	0.494240895129443	0.799168285733875	1	8.72093023255814	9.43396226415094
Smooth Muscle	HiMyc_WT_6mo	A430078I02Rik	WT 6mo	0	0	4558	0.5	1	1	0	0
Smooth Muscle	HiMyc_WT_6mo	2310040G24Rik	WT 6mo	0.0161197018734871	0.0161197018734871	4664	0.511627906976744	0.265971312610942	1	2.32558139534884	0
Smooth Muscle	HiMyc_WT_6mo	Gm43936	WT 6mo	0	0	4558	0.5	1	1	0	0
Smooth Muscle	HiMyc_WT_6mo	Gm44386	WT 6mo	0	0	4558	0.5	1	1	0	0
Smooth Muscle	HiMyc_WT_6mo	Pcbp1	WT 6mo	0.810963733019852	-0.0477401845837068	4239	0.465006581834138	0.429276248911086	1	75	66.0377358490566
Smooth Muscle	HiMyc_WT_6mo	1600020E01Rik	WT 6mo	0.228111966586299	0.0701683688270886	5068.5	0.556000438788943	0.10131461658135	0.711193804718587	27.3255813953488	15.0943396226415
Smooth Muscle	HiMyc_WT_6mo	Mxd1	WT 6mo	0.0490438907114868	0.00215885958341132	4589	0.50340061430452	0.860395699771247	1	6.3953488372093	5.66037735849057
Smooth Muscle	HiMyc_WT_6mo	Snrnp27	WT 6mo	0.487337665039266	0.0708003485177526	4875.5	0.534828872312418	0.408373827364506	1	52.9069767441861	45.2830188679245
Smooth Muscle	HiMyc_WT_6mo	Gmcl1	WT 6mo	0.0577163027857758	-0.0284034744117305	4383.5	0.480857832382624	0.38341158196443	1	7.55813953488372	11.3207547169811
Smooth Muscle	HiMyc_WT_6mo	Anxa4	WT 6mo	0.194199992650652	-0.0631760181656595	4273	0.468736287845546	0.361224713113188	1	23.2558139534884	28.3018867924528
Smooth Muscle	HiMyc_WT_6mo	Aak1	WT 6mo	0.147744233272006	0.0670524197056651	5063.5	0.555451952610794	0.0582839824842748	0.564573047874487	19.1860465116279	7.54716981132075
Smooth Muscle	HiMyc_WT_6mo	Nfu1	WT 6mo	0.178686290790409	0.0718379798444477	5041	0.552983764809127	0.104462956759165	0.727353999929399	24.4186046511628	13.2075471698113
Smooth Muscle	HiMyc_WT_6mo	Gfpt1	WT 6mo	0.193139983599524	-0.171084338162748	3751	0.411474330846863	0.0101422989506498	0.184069020144902	20.9302325581395	37.7358490566038
Smooth Muscle	HiMyc_WT_6mo	D6Ertd527e	WT 6mo	0	0	4558	0.5	1	1	0	0
Smooth Muscle	HiMyc_WT_6mo	Antxr1	WT 6mo	0.191763852293172	0.0402528316466141	4861	0.533238262395788	0.328281457763032	1	26.1627906976744	18.8679245283019
Smooth Muscle	HiMyc_WT_6mo	Gkn3	WT 6mo	0	0	4558	0.5	1	1	0	0
Smooth Muscle	HiMyc_WT_6mo	Arhgap25	WT 6mo	0	0	4558	0.5	1	1	0	0
Smooth Muscle	HiMyc_WT_6mo	Aplf	WT 6mo	0.0120897764051153	-0.0140667209745052	4465.5	0.489853005704256	0.384531397663645	1	1.74418604651163	3.77358490566038
Smooth Muscle	HiMyc_WT_6mo	1810020O05Rik	WT 6mo	0	0	4558	0.5	1	1	0	0
Smooth Muscle	HiMyc_WT_6mo	Rab43	WT 6mo	0.0426566099634164	0.0295783612736061	4737.5	0.519690653795524	0.247464814493726	1	5.81395348837209	1.88679245283019
Smooth Muscle	HiMyc_WT_6mo	Isy1	WT 6mo	0.10782020254839	0.0532848863616701	4896	0.537077665642826	0.141894111366802	0.853420562859711	13.3720930232558	5.66037735849057
Smooth Muscle	HiMyc_WT_6mo	Cnbp	WT 6mo	1.11546117093942	0.123619329311238	5046	0.553532250987275	0.233062283962201	1	82.5581395348837	75.4716981132076
Smooth Muscle	HiMyc_WT_6mo	Copg1	WT 6mo	0.237469163751614	0.00304400811123617	4609.5	0.505649407634928	0.875757355262826	1	28.4883720930233	26.4150943396226
Smooth Muscle	HiMyc_WT_6mo	Hmces	WT 6mo	0.0829558646471341	-0.0184644826676614	4545	0.498573935936814	0.956594551601765	1	11.6279069767442	11.3207547169811
Smooth Muscle	HiMyc_WT_6mo	H1fx	WT 6mo	0.0587763118369035	0.0326198144572829	4758	0.521939447125932	0.279512587041911	1	8.13953488372093	3.77358490566038
Smooth Muscle	HiMyc_WT_6mo	Gm5577	WT 6mo	0	0	4558	0.5	1	1	0	0
Smooth Muscle	HiMyc_WT_6mo	Rab7	WT 6mo	0.692647539177239	-0.110830567112696	4009.5	0.43983106625713	0.170165384925463	0.944346748644558	68.6046511627907	73.5849056603774
Smooth Muscle	HiMyc_WT_6mo	Rpn1	WT 6mo	0.198532918125646	0.0240710423031539	4726.5	0.518483984203598	0.576284464782505	1	23.2558139534884	18.8679245283019
Smooth Muscle	HiMyc_WT_6mo	Gata2	WT 6mo	0.545673090086889	0.352705001943421	6230	0.683413777972795	1.15124239718627e-05	0.000973482043339251	56.9767441860465	22.6415094339623
Smooth Muscle	HiMyc_WT_6mo	Eefsec	WT 6mo	0.0386266844950446	0.012470187115424	4625.5	0.507404563405002	0.665094125316064	1	5.23255813953488	3.77358490566038
Smooth Muscle	HiMyc_WT_6mo	Ruvbl1	WT 6mo	0.183025777389704	0.0292924353156674	4721	0.517880649407635	0.585402624752561	1	22.6744186046512	18.8679245283019
Smooth Muscle	HiMyc_WT_6mo	Sec61a1	WT 6mo	0.293111775002862	-0.347764996208401	2884.5	0.31642167617376	5.19045016624178e-06	0.000497912469518765	34.8837209302326	64.1509433962264
Smooth Muscle	HiMyc_WT_6mo	Gm44170	WT 6mo	0	0	4558	0.5	1	1	0	0
Smooth Muscle	HiMyc_WT_6mo	Mgll	WT 6mo	0.894643919930482	0.340891539398213	5740.5	0.629716981132076	0.0033407932429825	0.0823860083687224	69.7674418604651	54.7169811320755
Smooth Muscle	HiMyc_WT_6mo	Abtb1	WT 6mo	0.0386266844950446	0.0386266844950446	4796.5	0.526162790697674	0.0906128662199583	0.655955743508865	5.23255813953488	0
Smooth Muscle	HiMyc_WT_6mo	Podxl2	WT 6mo	0.132684540449646	-0.00254258930341444	4625	0.507349714787187	0.8052650098433	1	17.4418604651163	15.0943396226415
Smooth Muscle	HiMyc_WT_6mo	Mcm2	WT 6mo	0.0201496273418589	-0.019085118727572	4432.5	0.486232996928477	0.347033515178304	1	2.90697674418605	5.66037735849057
Smooth Muscle	HiMyc_WT_6mo	Tpra1	WT 6mo	0.0426566099634164	0.0295783612736061	4737.5	0.519690653795524	0.247464814493726	1	5.81395348837209	1.88679245283019
Smooth Muscle	HiMyc_WT_6mo	Plxna1	WT 6mo	0.0322394037469742	-0.0484524098193665	4332	0.475208424747696	0.178189685064299	0.96917882914259	4.65116279069767	9.43396226415094
Smooth Muscle	HiMyc_WT_6mo	Chchd6	WT 6mo	0.142416961575063	-0.0451231629372389	4358.5	0.478115401491882	0.48978227237106	1	19.1860465116279	22.6415094339623
Smooth Muscle	HiMyc_WT_6mo	Txnrd3	WT 6mo	0.0893431453952045	0.0239519019461531	4665.5	0.511792452830189	0.635458752966426	1	11.6279069767442	9.43396226415094
Smooth Muscle	HiMyc_WT_6mo	Chst13	WT 6mo	0	0	4558	0.5	1	1	0	0
Smooth Muscle	HiMyc_WT_6mo	Zxdc	WT 6mo	0.0611336671166021	-0.0587928925191694	4235	0.464567792891619	0.13060112140321	0.822099311485162	8.13953488372093	15.0943396226415
Smooth Muscle	HiMyc_WT_6mo	Klf15	WT 6mo	0.0443291801520895	-0.00798381460715162	4481	0.491553312856516	0.659058594441933	1	5.81395348837209	7.54716981132075
Smooth Muscle	HiMyc_WT_6mo	Gm44421	WT 6mo	0	0	4558	0.5	1	1	0	0
Smooth Muscle	HiMyc_WT_6mo	Aldh1l1	WT 6mo	0	0	4558	0.5	1	1	0	0
Smooth Muscle	HiMyc_WT_6mo	Slc41a3	WT 6mo	0.0708660882420188	-0.0468381499662738	4239	0.465006581834138	0.165197976088434	0.944346748644558	9.88372093023256	16.9811320754717
Smooth Muscle	HiMyc_WT_6mo	Iqsec1	WT 6mo	0.132987540456268	0.0261392295103072	4776.5	0.523968845985081	0.422889679150211	1	18.6046511627907	13.2075471698113
Smooth Muscle	HiMyc_WT_6mo	Nup210	WT 6mo	0	-0.0130782486898103	4472	0.490566037735849	0.0732943761590307	0.596694157843139	0	1.88679245283019
Smooth Muscle	HiMyc_WT_6mo	Hdac11	WT 6mo	0.0443291801520895	0.018172682772469	4677.5	0.513108819657745	0.477556038391612	1	6.3953488372093	3.77358490566038
Smooth Muscle	HiMyc_WT_6mo	Fbln2	WT 6mo	0.00402992546837177	-0.0690116030393243	4154	0.455682316805616	0.000483743714372709	0.0195475269784837	0.581395348837209	9.43396226415094
Smooth Muscle	HiMyc_WT_6mo	1810044D09Rik	WT 6mo	0.0265369080899293	0.0265369080899293	4717	0.517441860465116	0.170449809019552	0.944346748644558	3.48837209302326	0
Smooth Muscle	HiMyc_WT_6mo	Chchd4	WT 6mo	0.150173812505184	-0.107202198311127	4105.5	0.450362000877578	0.117646685924138	0.775625609683509	18.0232558139535	26.4150943396226
Smooth Muscle	HiMyc_WT_6mo	Tmem43	WT 6mo	0.185455356622883	-0.0946371221995782	4192.5	0.459905660377358	0.234939390573147	1	22.093023255814	28.3018867924528
Smooth Muscle	HiMyc_WT_6mo	Xpc	WT 6mo	0.0997603516116467	0.0343691081625953	4721	0.517880649407635	0.486397349337267	1	12.7906976744186	9.43396226415094
Smooth Muscle	HiMyc_WT_6mo	Lsm3	WT 6mo	0.127594605930147	0.00766804629437544	4632	0.508117595436595	0.772814219568906	1	15.1162790697674	13.2075471698113
Smooth Muscle	HiMyc_WT_6mo	Slc6a6	WT 6mo	0.349319291768376	-0.17361885406481	3894.5	0.427215884159719	0.0694863154612238	0.596694157843139	38.3720930232558	47.1698113207547
Smooth Muscle	HiMyc_WT_6mo	Grip2	WT 6mo	0	0	4558	0.5	1	1	0	0
Smooth Muscle	HiMyc_WT_6mo	Ccdc174	WT 6mo	0.172680795126742	-0.114057355272877	3940.5	0.432261956998684	0.0445061219357155	0.482030014190854	20.3488372093023	33.9622641509434
Smooth Muscle	HiMyc_WT_6mo	Fgd5	WT 6mo	0	0	4558	0.5	1	1	0	0
Smooth Muscle	HiMyc_WT_6mo	Nr2c2	WT 6mo	0.0755807988014161	-0.0181892634547349	4484.5	0.49193725318122	0.737303455390125	1	9.88372093023256	11.3207547169811
Smooth Muscle	HiMyc_WT_6mo	Mrps25	WT 6mo	0.167281299476319	0.00269203013995103	4572	0.501535761298815	0.96326403864838	1	20.9302325581395	20.7547169811321
Smooth Muscle	HiMyc_WT_6mo	Rbsn	WT 6mo	0.0507164609001599	0.0245599635205393	4705	0.51612549363756	0.398145531989257	1	6.97674418604651	3.77358490566038
Smooth Muscle	HiMyc_WT_6mo	Prickle2	WT 6mo	0.0587763118369035	0.0195415657674726	4672.5	0.512560333479596	0.547884344955354	1	8.13953488372093	5.66037735849057
Smooth Muscle	HiMyc_WT_6mo	Adamts9	WT 6mo	0.133297101587192	0.0994903191489266	5097	0.559126810004388	0.0254228708348145	0.340029035752577	15.6976744186047	3.77358490566038
Smooth Muscle	HiMyc_WT_6mo	A730049H05Rik	WT 6mo	0	0	4558	0.5	1	1	0	0
Smooth Muscle	HiMyc_WT_6mo	9530026P05Rik	WT 6mo	0.00805985093674355	-0.00501839775306674	4525	0.496379991224221	0.692984217169494	1	1.16279069767442	1.88679245283019
Smooth Muscle	HiMyc_WT_6mo	Magi1	WT 6mo	0.081283294458461	0.0343982633303855	4773	0.523584905660377	0.304576571389035	1	10.4651162790698	5.66037735849057
Smooth Muscle	HiMyc_WT_6mo	Slc25a26	WT 6mo	0.0322394037469742	0.00608290636735362	4598	0.504387889425187	0.789483186181326	1	4.65116279069767	3.77358490566038
Smooth Muscle	HiMyc_WT_6mo	Lrig1	WT 6mo	0.0708660882420188	0.0316313421725879	4752	0.521281263712154	0.343526021111092	1	9.88372093023256	5.66037735849057
Smooth Muscle	HiMyc_WT_6mo	Kbtbd8	WT 6mo	0.00805985093674355	-0.018096646442877	4439	0.48694602896007	0.211497008022555	1	1.16279069767442	3.77358490566038
Smooth Muscle	HiMyc_WT_6mo	Suclg2	WT 6mo	0.238832172809363	0.173440929360312	5582.5	0.612384817902589	0.00104350473300883	0.035242983075924	30.2325581395349	7.54716981132075
Smooth Muscle	HiMyc_WT_6mo	Eogt	WT 6mo	0.0322394037469742	-0.00699534232245666	4512	0.494953927161036	0.768844603331251	1	4.65116279069767	5.66037735849057
Smooth Muscle	HiMyc_WT_6mo	Tmf1	WT 6mo	0.171996010035716	0.0160403465342007	4715	0.517222465993857	0.590786302207055	1	21.5116279069767	16.9811320754717
Smooth Muscle	HiMyc_WT_6mo	Uba3	WT 6mo	0.143029522712609	0.0492594604564576	4850.5	0.532086441421676	0.273568554852264	1	18.0232558139535	11.3207547169811
Smooth Muscle	HiMyc_WT_6mo	Arl6ip5	WT 6mo	0.749485956350666	-0.553890342285033	2363	0.259214567792892	6.28102603172139e-08	1.08637958583508e-05	68.6046511627907	92.4528301886792
Smooth Muscle	HiMyc_WT_6mo	Frmd4b	WT 6mo	0.13572668082037	0.015800121184599	4705	0.51612549363756	0.578895438045825	1	16.8604651162791	13.2075471698113
Smooth Muscle	HiMyc_WT_6mo	Mitf	WT 6mo	0.0443291801520895	0.00509443408265867	4566.5	0.500932426502852	0.961900215142965	1	5.81395348837209	5.66037735849057
Smooth Muscle	HiMyc_WT_6mo	Foxp1	WT 6mo	0.138696597237615	-0.0922885290292919	4218	0.462702939885915	0.218210666379477	1	16.2790697674419	22.6415094339623
Smooth Muscle	HiMyc_WT_6mo	Gm20696	WT 6mo	0	0	4558	0.5	1	1	0	0
Smooth Muscle	HiMyc_WT_6mo	Eif4e3	WT 6mo	0.164548720236518	-0.00991315558597325	4517.5	0.495557261956999	0.890638865980099	1	20.3488372093023	20.7547169811321
Smooth Muscle	HiMyc_WT_6mo	Gpr27	WT 6mo	0.12561247461055	0.0732994798513093	5013	0.549912242211496	0.0772489425001946	0.601872753320037	17.4418604651163	7.54716981132075
Smooth Muscle	HiMyc_WT_6mo	Rybp	WT 6mo	0.400648313806081	0.14893465379072	5329.5	0.584631417288284	0.0341708144767652	0.406330138186993	44.7674418604651	26.4150943396226
Smooth Muscle	HiMyc_WT_6mo	Shq1	WT 6mo	0.0201496273418589	-0.0398136524760269	4427.5	0.485684510750329	0.32804424200783	1	2.90697674418605	5.66037735849057
Smooth Muscle	HiMyc_WT_6mo	Gxylt2	WT 6mo	0	-0.0130782486898103	4472	0.490566037735849	0.0732943761590307	0.596694157843139	0	1.88679245283019
Smooth Muscle	HiMyc_WT_6mo	Ppp4r2	WT 6mo	0.361790853257894	-0.00664372418955178	4587.5	0.503236068451075	0.936286283702298	1	40.6976744186046	35.8490566037736
Smooth Muscle	HiMyc_WT_6mo	Pdzrn3	WT 6mo	0.124624689512903	0.0177763785669416	4666.5	0.511902150065818	0.675111275417719	1	15.6976744186047	13.2075471698113
Smooth Muscle	HiMyc_WT_6mo	Chl1	WT 6mo	0.173221132310807	0.0217101116642496	4574	0.501755155770075	0.957484490594167	1	20.3488372093023	20.7547169811321
Smooth Muscle	HiMyc_WT_6mo	Trnt1	WT 6mo	0.140059606295364	0.0332112953494031	4787	0.525120666959193	0.4014059962314	1	18.6046511627907	13.2075471698113
Smooth Muscle	HiMyc_WT_6mo	Crbn	WT 6mo	0.0755807988014161	0.0101895553523646	4586	0.503071522597631	0.897413354786252	1	9.88372093023256	9.43396226415094
Smooth Muscle	HiMyc_WT_6mo	Setmar	WT 6mo	0	0	4558	0.5	1	1	0	0
Smooth Muscle	HiMyc_WT_6mo	Sumf1	WT 6mo	0.0940578559546018	0.01558836381574	4610.5	0.505759104870557	0.823741489546384	1	12.2093023255814	11.3207547169811
Smooth Muscle	HiMyc_WT_6mo	Itpr1	WT 6mo	0.702190278748493	0.285652962226979	5760.5	0.631910925844669	0.00238927810712121	0.0649400100758148	63.3720930232558	47.1698113207547
Smooth Muscle	HiMyc_WT_6mo	Bhlhe40	WT 6mo	1.44781399171163	0.507497691406457	6061	0.664874945151382	0.000257272692952565	0.0122370684433334	80.2325581395349	73.5849056603774
Smooth Muscle	HiMyc_WT_6mo	Arl8b	WT 6mo	0.52700635137954	0.163016416787051	5309.5	0.582437472575691	0.0486802369026242	0.5105300694622	51.7441860465116	35.8490566037736
Smooth Muscle	HiMyc_WT_6mo	Edem1	WT 6mo	0.171311224944691	-0.0108009359364454	4608.5	0.505539710399298	0.863618133659737	1	20.9302325581395	18.8679245283019
Smooth Muscle	HiMyc_WT_6mo	Lmcd1	WT 6mo	1.15706648688039	0.0707144163922142	4771	0.523365511189118	0.603524417323943	1	75.5813953488372	75.4716981132076
Smooth Muscle	HiMyc_WT_6mo	Rad18	WT 6mo	0.0201496273418589	-0.019085118727572	4432.5	0.486232996928477	0.347033515178304	1	2.90697674418605	5.66037735849057
Smooth Muscle	HiMyc_WT_6mo	Gm26799	WT 6mo	0	0	4558	0.5	1	1	0	0
Smooth Muscle	HiMyc_WT_6mo	Srgap3	WT 6mo	0.00402992546837177	-0.00904832322143851	4498.5	0.493473014480035	0.381108989009014	1	0.581395348837209	1.88679245283019
Smooth Muscle	HiMyc_WT_6mo	Thumpd3	WT 6mo	0.036269329215346	-0.00296541685408488	4538.5	0.497860903905222	0.906255384338645	1	5.23255813953488	5.66037735849057
Smooth Muscle	HiMyc_WT_6mo	Gt(ROSA)26Sor	WT 6mo	0.152458943831403	0.0532609179440864	4839	0.530824923211935	0.308140574605087	1	19.1860465116279	13.2075471698113
Smooth Muscle	HiMyc_WT_6mo	Setd5	WT 6mo	0.361415629297792	0.0408706964599083	4767.5	0.522981570864414	0.56400307593455	1	40.6976744186046	35.8490566037736
Smooth Muscle	HiMyc_WT_6mo	Lhfpl4	WT 6mo	0	0	4558	0.5	1	1	0	0
Smooth Muscle	HiMyc_WT_6mo	Mtmr14	WT 6mo	0.036269329215346	-0.0629286966719707	4190	0.459631417288284	0.0463622679446598	0.495319110643205	5.23255813953488	13.2075471698113
Smooth Muscle	HiMyc_WT_6mo	Cpne9	WT 6mo	0	0	4558	0.5	1	1	0	0
Smooth Muscle	HiMyc_WT_6mo	Brpf1	WT 6mo	0.0708660882420188	-0.0359822227039424	4372	0.479596314172883	0.393940474177209	1	9.30232558139535	13.2075471698113
Smooth Muscle	HiMyc_WT_6mo	Gm15492	WT 6mo	0	0	4558	0.5	1	1	0	0
Smooth Muscle	HiMyc_WT_6mo	Ogg1	WT 6mo	0.0120897764051153	-0.00863875734333957	4550	0.499122422114963	0.936967946211074	1	1.74418604651163	1.88679245283019
Smooth Muscle	HiMyc_WT_6mo	Camk1	WT 6mo	0.18005586097246	-0.165427861299052	3905	0.428367705133831	0.0373127100290086	0.432039207108703	22.093023255814	33.9622641509434
Smooth Muscle	HiMyc_WT_6mo	Tada3	WT 6mo	0.0564189565572049	0.0226121741189397	4750	0.521061869240895	0.299246818512279	1	8.13953488372093	3.77358490566038
Smooth Muscle	HiMyc_WT_6mo	Arpc4	WT 6mo	0.434093503566696	-0.0888446422664902	4185.5	0.459137779727951	0.328328137624587	1	49.4186046511628	49.0566037735849
Smooth Muscle	HiMyc_WT_6mo	Ttll3	WT 6mo	0	-0.0130782486898103	4472	0.490566037735849	0.0732943761590307	0.596694157843139	0	1.88679245283019
Smooth Muscle	HiMyc_WT_6mo	Rpusd3	WT 6mo	0.0161197018734871	0.0161197018734871	4664	0.511627906976744	0.265971312610942	1	2.32558139534884	0
Smooth Muscle	HiMyc_WT_6mo	Jagn1	WT 6mo	0.113832259336358	-0.0268228340478679	4393.5	0.481954804738921	0.514040871156846	1	13.3720930232558	16.9811320754717
Smooth Muscle	HiMyc_WT_6mo	Il17re	WT 6mo	0	0	4558	0.5	1	1	0	0
Smooth Muscle	HiMyc_WT_6mo	Il17rc	WT 6mo	0.0980877814229736	-0.0425673119612529	4333	0.475318121983326	0.358431778369114	1	12.2093023255814	16.9811320754717
Smooth Muscle	HiMyc_WT_6mo	Creld1	WT 6mo	0.123255119330852	0.0144188741271958	4716	0.517332163229487	0.54989230439688	1	16.8604651162791	13.2075471698113
Smooth Muscle	HiMyc_WT_6mo	Emc3	WT 6mo	0.225372826222197	-0.0613653241774214	4280.5	0.469559017112769	0.39776611252995	1	27.3255813953488	32.0754716981132
Smooth Muscle	HiMyc_WT_6mo	Brk1	WT 6mo	0.524904340483183	-0.361044732327699	3057.5	0.335399297937692	0.000144644260192505	0.00755691785916496	54.0697674418605	73.5849056603774
Smooth Muscle	HiMyc_WT_6mo	Vhl	WT 6mo	0.0386266844950446	-0.0398428076438171	4283.5	0.469888108819658	0.125937062435742	0.803147785606266	5.23255813953488	11.3207547169811
Smooth Muscle	HiMyc_WT_6mo	Irak2	WT 6mo	0.126297259701576	0.0401774825040696	4785.5	0.524956121105748	0.378104820340655	1	16.2790697674419	11.3207547169811
Smooth Muscle	HiMyc_WT_6mo	Tatdn2	WT 6mo	0.106832417450743	-0.0937859557513696	4095	0.449210179903466	0.0728663332465676	0.596694157843139	12.7906976744186	22.6415094339623
Smooth Muscle	HiMyc_WT_6mo	Gm26982	WT 6mo	0.0161197018734871	-0.0100367955061335	4492	0.492759982448442	0.57110344711746	1	2.32558139534884	3.77358490566038
Smooth Muscle	HiMyc_WT_6mo	Ghrl	WT 6mo	0.00402992546837177	0.00402992546837177	4584.5	0.502906976744186	0.586008340581109	1	0.581395348837209	0
Smooth Muscle	HiMyc_WT_6mo	Gm44053	WT 6mo	0	0	4558	0.5	1	1	0	0
Smooth Muscle	HiMyc_WT_6mo	Sec13	WT 6mo	0.355403572509824	-0.102590811508599	4099.5	0.4497038174638	0.209913029634672	1	38.953488372093	45.2830188679245
Smooth Muscle	HiMyc_WT_6mo	Atg7	WT 6mo	0.0402992546837177	0.0402992546837177	4823	0.529069767441861	0.0738140750847982	0.596694157843139	5.81395348837209	0
Smooth Muscle	HiMyc_WT_6mo	Vgll4	WT 6mo	0.09002793048623	-0.00151981034244197	4477	0.491114523913997	0.726003368309727	1	11.046511627907	13.2075471698113
Smooth Muscle	HiMyc_WT_6mo	Tamm41	WT 6mo	0.0120897764051153	-0.000988472284694966	4551.5	0.499286967968407	0.949556458106705	1	1.74418604651163	1.88679245283019
Smooth Muscle	HiMyc_WT_6mo	Syn2	WT 6mo	0	0	4558	0.5	1	1	0	0
Smooth Muscle	HiMyc_WT_6mo	Timp4	WT 6mo	0.00402992546837177	0.00402992546837177	4584.5	0.502906976744186	0.586008340581109	1	0.581395348837209	0
Smooth Muscle	HiMyc_WT_6mo	Pparg	WT 6mo	0	0	4558	0.5	1	1	0	0
Smooth Muscle	HiMyc_WT_6mo	Tsen2	WT 6mo	0.0120897764051153	-0.0271449696643155	4379.5	0.480419043440105	0.123731515227225	0.795750485676837	1.74418604651163	5.66037735849057
Smooth Muscle	HiMyc_WT_6mo	Mkrn2	WT 6mo	0.0587763118369035	0.0456980631470932	4843.5	0.531318560772269	0.111439042748633	0.74977128244916	8.13953488372093	1.88679245283019
Smooth Muscle	HiMyc_WT_6mo	Raf1	WT 6mo	0.350688861950427	0.26456908475292	5936.5	0.651217639315489	6.8109067783347e-05	0.00415774900150159	40.6976744186046	11.3207547169811
Smooth Muscle	HiMyc_WT_6mo	Tmem40	WT 6mo	0	-0.0130782486898103	4472	0.490566037735849	0.0732943761590307	0.596694157843139	0	1.88679245283019
Smooth Muscle	HiMyc_WT_6mo	Cand2	WT 6mo	0.0161197018734871	0.00304145318367681	4578	0.502193944712593	0.853768230499557	1	2.32558139534884	1.88679245283019
Smooth Muscle	HiMyc_WT_6mo	Rpl32	WT 6mo	2.82591598736677	-0.367144334421787	2214.5	0.242924528301887	1.51137513118123e-08	3.16570693761456e-06	100	100
Smooth Muscle	HiMyc_WT_6mo	Efcab12	WT 6mo	0	0	4558	0.5	1	1	0	0
Smooth Muscle	HiMyc_WT_6mo	Mbd4	WT 6mo	0.00805985093674355	-0.00501839775306674	4525	0.496379991224221	0.692984217169494	1	1.16279069767442	1.88679245283019
Smooth Muscle	HiMyc_WT_6mo	Ift122	WT 6mo	0.0120897764051153	-0.00863875734333957	4550	0.499122422114963	0.936967946211074	1	1.74418604651163	1.88679245283019
Smooth Muscle	HiMyc_WT_6mo	Plxnd1	WT 6mo	0.0507164609001599	-0.0408312799285121	4277.5	0.46922992540588	0.160657798588072	0.931877387228675	6.97674418604651	13.2075471698113
Smooth Muscle	HiMyc_WT_6mo	Tmcc1	WT 6mo	0.0853132199268328	-0.0575641948848726	4340.5	0.476140851250549	0.352964810640385	1	11.046511627907	15.0943396226415
Smooth Muscle	HiMyc_WT_6mo	Fam21	WT 6mo	0.115880053485134	-0.0247750398990927	4472.5	0.490620886353664	0.74716852237945	1	15.6976744186047	16.9811320754717
Smooth Muscle	HiMyc_WT_6mo	Zfand4	WT 6mo	0	0	4558	0.5	1	1	0	0
Smooth Muscle	HiMyc_WT_6mo	March8	WT 6mo	0.0473713205228136	-0.0649049540543133	4142	0.454365949978061	0.0329470972252114	0.399053144163821	5.81395348837209	15.0943396226415
Smooth Muscle	HiMyc_WT_6mo	Olfr212	WT 6mo	0	0	4558	0.5	1	1	0	0
Smooth Muscle	HiMyc_WT_6mo	Zfp422	WT 6mo	0.134357110638319	0.0743938308204337	5004.5	0.548979815708644	0.0833225602276097	0.62571777797567	17.4418604651163	7.54716981132075
Smooth Muscle	HiMyc_WT_6mo	Rassf4	WT 6mo	0.0402992546837177	0.0402992546837177	4823	0.529069767441861	0.0738140750847982	0.596694157843139	5.81395348837209	0
Smooth Muscle	HiMyc_WT_6mo	8430408G22Rik	WT 6mo	0.00402992546837177	-0.0221265719112488	4412.5	0.484039052215884	0.0781617049401862	0.601872753320037	0.581395348837209	3.77358490566038
Smooth Muscle	HiMyc_WT_6mo	Cxcl12	WT 6mo	0.763567003551003	0.385105163632449	5796.5	0.635860026327337	0.00129485356016891	0.041462554883894	55.2325581395349	28.3018867924528
Smooth Muscle	HiMyc_WT_6mo	Zfp637	WT 6mo	0.148119457232108	0.033620861227502	4821.5	0.528905221588416	0.343853584839832	1	19.7674418604651	13.2075471698113
Smooth Muscle	HiMyc_WT_6mo	Hnrnpf	WT 6mo	0.873482167431732	0.210893541695807	5381.5	0.590335673541027	0.0416978887927033	0.46168986373725	76.7441860465116	58.4905660377358
Smooth Muscle	HiMyc_WT_6mo	Fxyd4	WT 6mo	0	0	4558	0.5	1	1	0	0
Smooth Muscle	HiMyc_WT_6mo	Rasgef1a	WT 6mo	0.0161197018734871	-0.0231150441959438	4406	0.483326020184291	0.224109918719259	1	2.32558139534884	5.66037735849057
Smooth Muscle	HiMyc_WT_6mo	Csgalnact2	WT 6mo	0.211307479621787	0.12518770242428	5226	0.573277753400614	0.0262292719929552	0.347960783771737	25.5813953488372	11.3207547169811
Smooth Muscle	HiMyc_WT_6mo	Ret	WT 6mo	0.00402992546837177	0.00402992546837177	4584.5	0.502906976744186	0.586008340581109	1	0.581395348837209	0
Smooth Muscle	HiMyc_WT_6mo	Bms1	WT 6mo	0.0426566099634164	-0.00422842116465909	4561.5	0.500383940324704	0.985709431500117	1	5.81395348837209	5.66037735849057
Smooth Muscle	HiMyc_WT_6mo	Zfp248	WT 6mo	0.0120897764051153	-0.0271449696643155	4379.5	0.480419043440105	0.123731515227225	0.795750485676837	1.74418604651163	5.66037735849057
Smooth Muscle	HiMyc_WT_6mo	Zfp9	WT 6mo	0.0241795528102306	-0.0542899393286311	4201	0.460838086880211	0.0271324315686879	0.354382462897434	3.48837209302326	11.3207547169811
Smooth Muscle	HiMyc_WT_6mo	Ankrd26	WT 6mo	0.0282094782786024	0.0151312295887921	4657.5	0.510914874945151	0.456414268406691	1	4.06976744186047	1.88679245283019
Smooth Muscle	HiMyc_WT_6mo	Cacna1c	WT 6mo	0.0201496273418589	0.00707137865204859	4604.5	0.505100921456779	0.690780446672626	1	2.90697674418605	1.88679245283019
Smooth Muscle	HiMyc_WT_6mo	Dcp1b	WT 6mo	0.0120897764051153	-0.000988472284694966	4551.5	0.499286967968407	0.949556458106705	1	1.74418604651163	1.88679245283019
Smooth Muscle	HiMyc_WT_6mo	Lrtm2	WT 6mo	0	0	4558	0.5	1	1	0	0
Smooth Muscle	HiMyc_WT_6mo	Adipor2	WT 6mo	0.0796107242697878	-0.121007648932324	3900.5	0.427874067573497	0.00802919636834106	0.158851457786477	10.4651162790698	24.5283018867925
Smooth Muscle	HiMyc_WT_6mo	Wnt5b	WT 6mo	0.138387036106691	0.125308787416881	5322	0.583808688021062	0.00267255700456932	0.0703773344536587	18.6046511627907	1.88679245283019
Smooth Muscle	HiMyc_WT_6mo	Fbxl14	WT 6mo	0.0201496273418589	-0.0736204349142921	4169.5	0.457382623957876	0.0121872050933201	0.201773806733569	2.90697674418605	11.3207547169811
Smooth Muscle	HiMyc_WT_6mo	Erc1	WT 6mo	0.241571313173465	0.0278746912815429	4674.5	0.512779727950856	0.716483654052986	1	26.7441860465116	24.5283018867925
Smooth Muscle	HiMyc_WT_6mo	4930540M05Rik	WT 6mo	0	0	4558	0.5	1	1	0	0
Smooth Muscle	HiMyc_WT_6mo	Rad52	WT 6mo	0.0305668335583011	-0.0217461612009401	4375	0.479925405879772	0.21726650789918	1	3.48837209302326	7.54716981132075
Smooth Muscle	HiMyc_WT_6mo	Wnk1	WT 6mo	0.937035532890496	0.189757932367561	5266.5	0.577720491443616	0.0802817526260017	0.611618195167103	80.8139534883721	66.0377358490566
Smooth Muscle	HiMyc_WT_6mo	Ninj2	WT 6mo	0	0	4558	0.5	1	1	0	0
Smooth Muscle	HiMyc_WT_6mo	B4galnt3	WT 6mo	0	0	4558	0.5	1	1	0	0
Smooth Muscle	HiMyc_WT_6mo	D330020A13Rik	WT 6mo	0	0	4558	0.5	1	1	0	0
Smooth Muscle	HiMyc_WT_6mo	Ccdc77	WT 6mo	0.0201496273418589	0.00707137865204859	4604.5	0.505100921456779	0.690780446672626	1	2.90697674418605	1.88679245283019
Smooth Muscle	HiMyc_WT_6mo	Kdm5a	WT 6mo	0.290754419723163	0.121720507531837	5157	0.565708644142168	0.0710431608223016	0.596694157843139	32.5581395348837	18.8679245283019
Smooth Muscle	HiMyc_WT_6mo	Il17ra	WT 6mo	0.0386266844950446	0.012470187115424	4625.5	0.507404563405002	0.665094125316064	1	5.23255813953488	3.77358490566038
Smooth Muscle	HiMyc_WT_6mo	Cecr5	WT 6mo	0	0	4558	0.5	1	1	0	0
Smooth Muscle	HiMyc_WT_6mo	Cecr2	WT 6mo	0.0225069826215575	-0.00364951475806308	4519.5	0.495776656428258	0.76040264113343	1	2.90697674418605	3.77358490566038
Smooth Muscle	HiMyc_WT_6mo	Slc25a18	WT 6mo	0	0	4558	0.5	1	1	0	0
Smooth Muscle	HiMyc_WT_6mo	Atp6v1e1	WT 6mo	0.633863337160482	0.0640401601992209	4814	0.528082492321194	0.518070757180805	1	63.953488372093	49.0566037735849
Smooth Muscle	HiMyc_WT_6mo	Bcl2l13	WT 6mo	0.0523890310888331	0.0131542850194022	4619.5	0.506746379991224	0.7333353800069	1	6.97674418604651	5.66037735849057
Smooth Muscle	HiMyc_WT_6mo	Bid	WT 6mo	0.00805985093674355	-0.018096646442877	4439	0.48694602896007	0.211497008022555	1	1.16279069767442	3.77358490566038
Smooth Muscle	HiMyc_WT_6mo	Mical3	WT 6mo	0.144089531763736	-0.227550687887397	3626	0.397762176393155	0.00209428344075215	0.0584090604502131	18.6046511627907	35.8490566037736
Smooth Muscle	HiMyc_WT_6mo	Gm43915	WT 6mo	0	0	4558	0.5	1	1	0	0
Smooth Muscle	HiMyc_WT_6mo	Pex26	WT 6mo	0.0104172062164422	-0.0157392911631784	4440	0.4870557261957	0.215367501740797	1	1.16279069767442	3.77358490566038
Smooth Muscle	HiMyc_WT_6mo	Tuba8	WT 6mo	0	0	4558	0.5	1	1	0	0
Smooth Muscle	HiMyc_WT_6mo	Gm15856	WT 6mo	0	0	4558	0.5	1	1	0	0
Smooth Muscle	HiMyc_WT_6mo	Usp18	WT 6mo	0.00638728074807041	-0.00669096794173988	4499	0.49352786309785	0.385157732578425	1	0.581395348837209	1.88679245283019
Smooth Muscle	HiMyc_WT_6mo	Slc6a13	WT 6mo	0.00402992546837177	0.00402992546837177	4584.5	0.502906976744186	0.586008340581109	1	0.581395348837209	0
Smooth Muscle	HiMyc_WT_6mo	Slc6a12	WT 6mo	0	0	4558	0.5	1	1	0	0
Smooth Muscle	HiMyc_WT_6mo	Klrg1	WT 6mo	0	0	4558	0.5	1	1	0	0
Smooth Muscle	HiMyc_WT_6mo	M6pr	WT 6mo	0.167966084567345	-0.122982321517448	4101	0.449868363317244	0.128989384261161	0.816420947904273	20.3488372093023	28.3018867924528
Smooth Muscle	HiMyc_WT_6mo	Phc1	WT 6mo	0.0507164609001599	0.00383142977208446	4613.5	0.506088196577446	0.758735299310594	1	6.97674418604651	5.66037735849057
Smooth Muscle	HiMyc_WT_6mo	Rimklb	WT 6mo	0	0	4558	0.5	1	1	0	0
Smooth Muscle	HiMyc_WT_6mo	Mfap5	WT 6mo	0.229499453434265	-0.573685827206366	2752	0.30188679245283	1.02102816318512e-07	1.70153970756784e-05	22.6744186046512	58.4905660377358
Smooth Muscle	HiMyc_WT_6mo	Apobec1	WT 6mo	0.00638728074807041	0.00638728074807041	4584.5	0.502906976744186	0.586008340581109	1	0.581395348837209	0
Smooth Muscle	HiMyc_WT_6mo	Dppa3	WT 6mo	0	0	4558	0.5	1	1	0	0
Smooth Muscle	HiMyc_WT_6mo	Slc2a3	WT 6mo	0.0933730708635763	0.00182533003490432	4546	0.498683633172444	0.961881891672082	1	12.7906976744186	13.2075471698113
Smooth Muscle	HiMyc_WT_6mo	Gm26826	WT 6mo	0	0	4558	0.5	1	1	0	0
Smooth Muscle	HiMyc_WT_6mo	Foxj2	WT 6mo	0.111165342925737	-0.0578685692655894	4351	0.47729267222466	0.43862643329293	1	15.6976744186047	18.8679245283019
Smooth Muscle	HiMyc_WT_6mo	C3ar1	WT 6mo	0	0	4558	0.5	1	1	0	0
Smooth Muscle	HiMyc_WT_6mo	Necap1	WT 6mo	0.0748960137103906	0.04873951633077	4864	0.533567354102677	0.134788233527248	0.83467490258974	10.4651162790698	3.77358490566038
Smooth Muscle	HiMyc_WT_6mo	Clec4a1	WT 6mo	0	0	4558	0.5	1	1	0	0
Smooth Muscle	HiMyc_WT_6mo	Clec4n	WT 6mo	0	-0.0130782486898103	4472	0.490566037735849	0.0732943761590307	0.596694157843139	0	1.88679245283019
Smooth Muscle	HiMyc_WT_6mo	Clec4d	WT 6mo	0	0	4558	0.5	1	1	0	0
Smooth Muscle	HiMyc_WT_6mo	Clec4e	WT 6mo	0	-0.0130782486898103	4472	0.490566037735849	0.0732943761590307	0.596694157843139	0	1.88679245283019
Smooth Muscle	HiMyc_WT_6mo	Pex5	WT 6mo	0.151464597609454	0.0468386080909718	4854.5	0.532525230364195	0.302756128989961	1	21.5116279069767	15.0943396226415
Smooth Muscle	HiMyc_WT_6mo	C1rl	WT 6mo	0.00805985093674355	-0.00501839775306674	4525	0.496379991224221	0.692984217169494	1	1.16279069767442	1.88679245283019
Smooth Muscle	HiMyc_WT_6mo	C1ra	WT 6mo	0.0755807988014161	-0.0290451907170663	4332.5	0.475263273365511	0.318837593893032	1	9.88372093023256	15.0943396226415
Smooth Muscle	HiMyc_WT_6mo	C1s1	WT 6mo	0.198532918125646	0.0317213273617987	4816.5	0.528356735410268	0.403190930292817	1	25.5813953488372	18.8679245283019
Smooth Muscle	HiMyc_WT_6mo	C1rb	WT 6mo	0.0634910223963008	0.0242562763268699	4675.5	0.512889425186485	0.537516307391517	1	8.13953488372093	5.66037735849057
Smooth Muscle	HiMyc_WT_6mo	C1s2	WT 6mo	0.0507164609001599	0.0114817148307291	4594.5	0.504003949100483	0.835537066542891	1	6.3953488372093	5.66037735849057
Smooth Muscle	HiMyc_WT_6mo	Lpcat3	WT 6mo	0.0530738161798586	-0.0123174272691929	4451	0.488262395787626	0.574583716001746	1	6.97674418604651	9.43396226415094
Smooth Muscle	HiMyc_WT_6mo	Emg1	WT 6mo	0.329926673471022	-0.122639746916235	3913	0.429245283018868	0.0769375465960589	0.601872753320037	37.2093023255814	50.9433962264151
Smooth Muscle	HiMyc_WT_6mo	Phb2	WT 6mo	0.235184032425395	-0.319338574418577	3221	0.353334795963142	0.000117983584700287	0.00629365238853328	28.4883720930233	50.9433962264151
Smooth Muscle	HiMyc_WT_6mo	Gm15884	WT 6mo	0	0	4558	0.5	1	1	0	0
Smooth Muscle	HiMyc_WT_6mo	Ptpn6	WT 6mo	0	-0.0130782486898103	4472	0.490566037735849	0.0732943761590307	0.596694157843139	0	1.88679245283019
Smooth Muscle	HiMyc_WT_6mo	Grcc10	WT 6mo	0.634167666222657	0.249449197881714	5638.5	0.61852786309785	0.00585719879429755	0.12544625297618	61.046511627907	39.622641509434
Smooth Muscle	HiMyc_WT_6mo	Atn1.1	WT 6mo	0.168953869664992	-0.0348701457408067	4319.5	0.473837209302326	0.439177098304872	1	22.6744186046512	28.3018867924528
Smooth Muscle	HiMyc_WT_6mo	Eno2	WT 6mo	0.0523890310888331	-0.0653152071194595	4128.5	0.45288503729706	0.0445343054481043	0.482066104649149	7.55813953488372	16.9811320754717
Smooth Muscle	HiMyc_WT_6mo	Spsb2	WT 6mo	0.122267334233204	-0.0161654377235433	4514	0.495173321632295	0.870395199253245	1	16.2790697674419	16.9811320754717
Smooth Muscle	HiMyc_WT_6mo	Tpi1	WT 6mo	0.741409095199107	0.0887558275902414	4912	0.5388328214129	0.3768194478452	1	66.8604651162791	52.8301886792453
Smooth Muscle	HiMyc_WT_6mo	Usp5	WT 6mo	0.112534913107788	0.0264151359102812	4707	0.51634488810882	0.548976357940681	1	14.5348837209302	11.3207547169811
Smooth Muscle	HiMyc_WT_6mo	Cdca3	WT 6mo	0	0	4558	0.5	1	1	0	0
Smooth Muscle	HiMyc_WT_6mo	P3h3	WT 6mo	0.231293322795234	-0.119618363107444	3930.5	0.431164984642387	0.0585211423331188	0.566142457884507	26.1627906976744	39.622641509434
Smooth Muscle	HiMyc_WT_6mo	Gpr162	WT 6mo	0.00402992546837177	-0.00904832322143851	4498.5	0.493473014480035	0.381108989009014	1	0.581395348837209	1.88679245283019
Smooth Muscle	HiMyc_WT_6mo	Lag3	WT 6mo	0.0201496273418589	-0.0321633674173823	4346.5	0.476799034664326	0.133636056958154	0.834074580757688	2.90697674418605	7.54716981132075
Smooth Muscle	HiMyc_WT_6mo	Ptms	WT 6mo	1.66618359674955	-0.0529357348821908	3979	0.436485300570426	0.160149714160809	0.93037611297848	96.5116279069768	94.3396226415094
Smooth Muscle	HiMyc_WT_6mo	Mlf2	WT 6mo	0.877658105997644	-0.0459852602592623	4400.5	0.482722685388328	0.69858149397499	1	75.5813953488372	81.1320754716981
Smooth Muscle	HiMyc_WT_6mo	Cops7a	WT 6mo	0.137702251015666	0.0177756913798942	4719.5	0.51771610355419	0.561850266972657	1	19.1860465116279	15.0943396226415
Smooth Muscle	HiMyc_WT_6mo	Pianp	WT 6mo	0.153821952889153	-0.016195280078381	4419	0.484752084247477	0.630611360455107	1	19.1860465116279	22.6415094339623
Smooth Muscle	HiMyc_WT_6mo	Zfp384	WT 6mo	0.0201496273418589	-0.019085118727572	4432.5	0.486232996928477	0.347033515178304	1	2.90697674418605	5.66037735849057
Smooth Muscle	HiMyc_WT_6mo	Ing4	WT 6mo	0.109492772737063	-0.033384642074642	4502	0.493856954804739	0.829427041388737	1	15.1162790697674	15.0943396226415
Smooth Muscle	HiMyc_WT_6mo	Acrbp	WT 6mo	0.0282094782786024	-0.0601326203463828	4303	0.472027204914436	0.114626645934123	0.762268170538368	4.06976744186047	9.43396226415094
Smooth Muscle	HiMyc_WT_6mo	Chd4	WT 6mo	0.584583438327104	0.100432556929061	5066.5	0.555781044317683	0.194072599676755	1	58.7209302325581	47.1698113207547
Smooth Muscle	HiMyc_WT_6mo	Nop2	WT 6mo	0.151161597602832	0.0628194989778468	4972	0.54541465555068	0.125345284070688	0.801388457187871	19.1860465116279	9.43396226415094
Smooth Muscle	HiMyc_WT_6mo	Iffo1	WT 6mo	0.0483591056204613	-0.0170321378285902	4446	0.487713909609478	0.557033467835474	1	6.97674418604651	9.43396226415094
Smooth Muscle	HiMyc_WT_6mo	Gapdh	WT 6mo	2.22798846323968	-0.0895932429027222	4209	0.461715664765248	0.399178052902211	1	100	100
Smooth Muscle	HiMyc_WT_6mo	Ncapd2	WT 6mo	0	-0.0207285337484549	4472	0.490566037735849	0.0732943761590307	0.596694157843139	0	1.88679245283019
Smooth Muscle	HiMyc_WT_6mo	Mrpl51	WT 6mo	0.317079888021401	-0.00889300844764779	4636	0.508556384379114	0.826727360028337	1	37.7906976744186	32.0754716981132
Smooth Muscle	HiMyc_WT_6mo	Vamp1	WT 6mo	0.0241795528102306	0.0241795528102306	4717	0.517441860465116	0.170478720951803	0.944346748644558	3.48837209302326	0
Smooth Muscle	HiMyc_WT_6mo	Tapbpl	WT 6mo	0.0241795528102306	-0.00962722962803455	4542	0.498244844229925	0.907160226876826	1	3.48837209302326	3.77358490566038
Smooth Muscle	HiMyc_WT_6mo	Cd27	WT 6mo	0.00805985093674355	0.00805985093674355	4611	0.505813953488372	0.435766326223569	1	1.16279069767442	0
Smooth Muscle	HiMyc_WT_6mo	Ltbr	WT 6mo	0.23077232187262	-0.0298093311473781	4483.5	0.49182755594559	0.821330400069657	1	28.4883720930233	28.3018867924528
Smooth Muscle	HiMyc_WT_6mo	Scnn1a	WT 6mo	0.0265369080899293	0.0265369080899293	4690.5	0.51453488372093	0.212150217720854	1	2.90697674418605	0
Smooth Muscle	HiMyc_WT_6mo	Tnfrsf1a	WT 6mo	0.563301577980638	-0.0711426161179725	4225.5	0.463525669153137	0.395913781144246	1	53.4883720930233	58.4905660377358
Smooth Muscle	HiMyc_WT_6mo	Plekhg6	WT 6mo	0.0120897764051153	-0.000988472284694966	4551.5	0.499286967968407	0.949556458106705	1	1.74418604651163	1.88679245283019
Smooth Muscle	HiMyc_WT_6mo	Cd9	WT 6mo	1.81477734088816	-0.185578277416629	3794	0.416191311978938	0.0641240655770949	0.596694157843139	97.0930232558139	100
Smooth Muscle	HiMyc_WT_6mo	Gm28809	WT 6mo	0	0	4558	0.5	1	1	0	0
Smooth Muscle	HiMyc_WT_6mo	Vwf	WT 6mo	0	-0.0261564973796206	4386	0.481132075471698	0.0108991149459084	0.186674938732209	0	3.77358490566038
Smooth Muscle	HiMyc_WT_6mo	Ndufa9	WT 6mo	0.235724369609461	-0.0737302487963077	4145.5	0.454749890302764	0.209329678770835	1	26.1627906976744	35.8490566037736
Smooth Muscle	HiMyc_WT_6mo	D6Wsu163e	WT 6mo	0.0201496273418589	0.00707137865204859	4604.5	0.505100921456779	0.690780446672626	1	2.90697674418605	1.88679245283019
Smooth Muscle	HiMyc_WT_6mo	Tigar	WT 6mo	0.0201496273418589	-0.0060068700377617	4518.5	0.495666959192628	0.754322257665732	1	2.90697674418605	3.77358490566038
Smooth Muscle	HiMyc_WT_6mo	Ccnd2	WT 6mo	0.57126986870245	-0.193128147503039	3868.5	0.424363756033348	0.0783282759693186	0.602937582149533	52.3255813953488	60.377358490566
Smooth Muscle	HiMyc_WT_6mo	Parp11	WT 6mo	0	-0.0130782486898103	4472	0.490566037735849	0.0732943761590307	0.596694157843139	0	1.88679245283019
Smooth Muscle	HiMyc_WT_6mo	Tspan9	WT 6mo	0.123939904421877	-0.0352214012833251	4436.5	0.486671785870996	0.656793740420796	1	16.8604651162791	18.8679245283019
Smooth Muscle	HiMyc_WT_6mo	Tead4	WT 6mo	0.00805985093674355	-0.0311748951326873	4353	0.477512066695919	0.0532461387192777	0.528548953521665	1.16279069767442	5.66037735849057
Smooth Muscle	HiMyc_WT_6mo	Tulp3	WT 6mo	0.0483591056204613	0.0222026082408407	4704	0.516015796401931	0.401631337756979	1	6.97674418604651	3.77358490566038
Smooth Muscle	HiMyc_WT_6mo	Rhno1	WT 6mo	0.0974029963319481	0.0505179652038726	4877	0.534993418165862	0.158300188866716	0.922683587443451	12.7906976744186	5.66037735849057
Smooth Muscle	HiMyc_WT_6mo	Foxm1	WT 6mo	0.00402992546837177	-0.0221265719112488	4412.5	0.484039052215884	0.0781617049401862	0.601872753320037	0.581395348837209	3.77358490566038
Smooth Muscle	HiMyc_WT_6mo	Nrip2	WT 6mo	0	0	4558	0.5	1	1	0	0
Smooth Muscle	HiMyc_WT_6mo	Itfg2	WT 6mo	0.0611336671166021	0.0218989210471712	4674	0.512724879333041	0.542691060676432	1	8.13953488372093	5.66037735849057
Smooth Muscle	HiMyc_WT_6mo	Fkbp4	WT 6mo	0.210622694530761	0.0470167459706008	4897	0.537187362878455	0.27337575719643	1	26.1627906976744	16.9811320754717
Smooth Muscle	HiMyc_WT_6mo	Gm10069	WT 6mo	0.00805985093674355	0.00805985093674355	4611	0.505813953488372	0.435766326223569	1	1.16279069767442	0
Smooth Muscle	HiMyc_WT_6mo	BC048546	WT 6mo	0	0	4558	0.5	1	1	0	0
Smooth Muscle	HiMyc_WT_6mo	Gm26656	WT 6mo	0	0	4558	0.5	1	1	0	0
Smooth Muscle	HiMyc_WT_6mo	BC035044	WT 6mo	0	0	4558	0.5	1	1	0	0
Smooth Muscle	HiMyc_WT_6mo	Clec2i	WT 6mo	0	0	4558	0.5	1	1	0	0
Smooth Muscle	HiMyc_WT_6mo	Clec2d	WT 6mo	0.00402992546837177	-0.00904832322143851	4498.5	0.493473014480035	0.381108989009014	1	0.581395348837209	1.88679245283019
Smooth Muscle	HiMyc_WT_6mo	2310001H17Rik	WT 6mo	0.0288942633696279	0.0158160146798176	4632	0.508117595436595	0.555314161599873	1	3.48837209302326	1.88679245283019
Smooth Muscle	HiMyc_WT_6mo	Clec1a	WT 6mo	0	0	4558	0.5	1	1	0	0
Smooth Muscle	HiMyc_WT_6mo	Olr1	WT 6mo	0	0	4558	0.5	1	1	0	0
Smooth Muscle	HiMyc_WT_6mo	Gabarapl1	WT 6mo	0.457364056357059	-0.296324828573249	3297	0.361671785870996	0.00105892316026487	0.0356582222300992	44.7674418604651	67.9245283018868
Smooth Muscle	HiMyc_WT_6mo	Magohb	WT 6mo	0.0829558646471341	-0.0184644826676615	4545	0.498573935936814	0.956594551601765	1	11.6279069767442	11.3207547169811
Smooth Muscle	HiMyc_WT_6mo	Styk1	WT 6mo	0	0	4558	0.5	1	1	0	0
Smooth Muscle	HiMyc_WT_6mo	Ybx3	WT 6mo	0.259600922413069	-0.215681965980338	3540	0.388328214129004	0.00337566205098279	0.0828706884795572	29.0697674418605	49.0566037735849
Smooth Muscle	HiMyc_WT_6mo	Smim10l1	WT 6mo	0.466714692398073	0.241157529762332	5707	0.626042123738482	0.00192278021685352	0.0546007402126651	48.8372093023256	22.6415094339623
Smooth Muscle	HiMyc_WT_6mo	Etv6	WT 6mo	0.191698189463993	0.131734909646107	5310	0.582492321193506	0.00744997667913628	0.150256552616043	22.6744186046512	5.66037735849057
Smooth Muscle	HiMyc_WT_6mo	Gm17089	WT 6mo	0	0	4558	0.5	1	1	0	0
Smooth Muscle	HiMyc_WT_6mo	Bcl2l14	WT 6mo	0.104099838210942	0.0606548364563371	4936	0.541465555068012	0.0829271275995925	0.623870079842866	12.2093023255814	3.77358490566038
Smooth Muscle	HiMyc_WT_6mo	Lrp6	WT 6mo	0.255636659773876	-0.0311014906257425	4429.5	0.485903905221588	0.70328947347348	1	30.2325581395349	32.0754716981132
Smooth Muscle	HiMyc_WT_6mo	Gm43949	WT 6mo	0	0	4558	0.5	1	1	0	0
Smooth Muscle	HiMyc_WT_6mo	Mansc1	WT 6mo	0.00805985093674355	-0.0126686828117114	4524	0.496270293988591	0.684037972608241	1	1.16279069767442	1.88679245283019
Smooth Muscle	HiMyc_WT_6mo	Borcs5	WT 6mo	0.0201496273418589	0.0201496273418589	4690.5	0.51453488372093	0.212157604134132	1	2.90697674418605	0
Smooth Muscle	HiMyc_WT_6mo	Dusp16	WT 6mo	0.0241795528102306	-0.00962722962803455	4542	0.498244844229925	0.907160226876826	1	3.48837209302326	3.77358490566038
Smooth Muscle	HiMyc_WT_6mo	Crebl2	WT 6mo	0.0507164609001599	-0.0376256377248253	4430.5	0.486013602457218	0.503370939454066	1	6.97674418604651	9.43396226415094
Smooth Muscle	HiMyc_WT_6mo	Gpr19	WT 6mo	0.0161197018734871	0.00304145318367681	4578	0.502193944712593	0.853768230499557	1	2.32558139534884	1.88679245283019
Smooth Muscle	HiMyc_WT_6mo	2810454H06Rik	WT 6mo	0.00402992546837177	0.00402992546837177	4584.5	0.502906976744186	0.586008340581109	1	0.581395348837209	0
Smooth Muscle	HiMyc_WT_6mo	Cdkn1b	WT 6mo	0.127969829890249	0.0527059799550742	4905.5	0.538119789381308	0.16164689463891	0.935537421298703	15.6976744186047	7.54716981132075
Smooth Muscle	HiMyc_WT_6mo	Lockd	WT 6mo	0.0104172062164422	-0.00266104247336811	4525.5	0.496434839842036	0.697470618044958	1	1.16279069767442	1.88679245283019
Smooth Muscle	HiMyc_WT_6mo	Apold1	WT 6mo	0.00805985093674355	-0.00501839775306674	4525	0.496379991224221	0.692984217169494	1	1.16279069767442	1.88679245283019
Smooth Muscle	HiMyc_WT_6mo	Ddx47	WT 6mo	0.12295211932423	-0.129979248637124	3994	0.438130759104871	0.0409147824118469	0.458945790469159	15.1162790697674	26.4150943396226
Smooth Muscle	HiMyc_WT_6mo	Gprc5a	WT 6mo	0.0923852857659287	-0.0221133102386772	4426.5	0.485574813514699	0.561972244058579	1	10.4651162790698	13.2075471698113
Smooth Muscle	HiMyc_WT_6mo	Hebp1	WT 6mo	0.181043646070108	0.0196600189374262	4752	0.521281263712154	0.52451175893986	1	24.4186046511628	18.8679245283019
Smooth Muscle	HiMyc_WT_6mo	Gm19434	WT 6mo	0	0	4558	0.5	1	1	0	0
Smooth Muscle	HiMyc_WT_6mo	Fam234b	WT 6mo	0.0120897764051153	0.0120897764051153	4637.5	0.508720930232558	0.337212079378339	1	1.74418604651163	0
Smooth Muscle	HiMyc_WT_6mo	Gm44276	WT 6mo	0	0	4558	0.5	1	1	0	0
Smooth Muscle	HiMyc_WT_6mo	Emp1	WT 6mo	1.05749934927742	-0.297650869457373	3567.5	0.39134488810882	0.0155212353990374	0.234990268829856	76.1627906976744	83.0188679245283
Smooth Muscle	HiMyc_WT_6mo	Gm8994	WT 6mo	0	0	4558	0.5	1	1	0	0
Smooth Muscle	HiMyc_WT_6mo	Atf7ip	WT 6mo	0.0910157155838777	0.0179741870761816	4656.5	0.510805177709522	0.6642196703089	1	11.6279069767442	9.43396226415094
Smooth Muscle	HiMyc_WT_6mo	Plbd1	WT 6mo	0.00402992546837177	0.00402992546837177	4584.5	0.502906976744186	0.586008340581109	1	0.581395348837209	0
Smooth Muscle	HiMyc_WT_6mo	Hist4h4	WT 6mo	0.0120897764051153	-0.0402232183541258	4293.5	0.470985081175954	0.0341413224916264	0.406330138186993	1.74418604651163	7.54716981132075
Smooth Muscle	HiMyc_WT_6mo	H2afj	WT 6mo	0.598583122098336	-0.241162788388543	3480	0.381746379991224	0.00673465430286984	0.139148318903911	59.8837209302326	71.6981132075472
Smooth Muscle	HiMyc_WT_6mo	Wbp11	WT 6mo	0.230469321865998	0.0461348395573825	4822.5	0.529014918824046	0.393814482486672	1	25.5813953488372	18.8679245283019
Smooth Muscle	HiMyc_WT_6mo	BC049715	WT 6mo	0	0	4558	0.5	1	1	0	0
Smooth Muscle	HiMyc_WT_6mo	Mgp	WT 6mo	0.436169908008455	-1.63846721186681	1560.5	0.171182536200088	7.83055475331362e-16	1.05164350337002e-12	29.6511627906977	83.0188679245283
Smooth Muscle	HiMyc_WT_6mo	Arhgdib	WT 6mo	0	0	4558	0.5	1	1	0	0
Smooth Muscle	HiMyc_WT_6mo	Rerg	WT 6mo	0.0282094782786024	-0.0241035164806387	4399.5	0.482612988152699	0.307477602235142	1	4.06976744186047	7.54716981132075
Smooth Muscle	HiMyc_WT_6mo	Eps8	WT 6mo	0.0732234435217174	0.00783220007266598	4583.5	0.502797279508556	0.906677106557986	1	9.88372093023256	9.43396226415094
Smooth Muscle	HiMyc_WT_6mo	Strap	WT 6mo	0.464290345233643	-0.03913697479708	4407.5	0.483490566037736	0.694678915392028	1	49.4186046511628	49.0566037735849
Smooth Muscle	HiMyc_WT_6mo	Dera	WT 6mo	0.00805985093674355	-0.0311748951326873	4353	0.477512066695919	0.0532461387192777	0.528548953521665	1.16279069767442	5.66037735849057
Smooth Muscle	HiMyc_WT_6mo	Mgst1	WT 6mo	0.175275487583884	0.0346203941996575	4795	0.52599824484423	0.391208297527387	1	19.1860465116279	13.2075471698113
Smooth Muscle	HiMyc_WT_6mo	Rergl	WT 6mo	0	0	4558	0.5	1	1	0	0
Smooth Muscle	HiMyc_WT_6mo	Pik3c2g	WT 6mo	0.00402992546837177	0.00402992546837177	4584.5	0.502906976744186	0.586008340581109	1	0.581395348837209	0
Smooth Muscle	HiMyc_WT_6mo	Plekha5	WT 6mo	0.185758356629505	0.0734820820523779	4968.5	0.545030715225976	0.168243474469347	0.944346748644558	23.8372093023256	15.0943396226415
Smooth Muscle	HiMyc_WT_6mo	Aebp2	WT 6mo	0.434244512597956	0.0939543667878256	4982.5	0.546566476524792	0.24962106401593	1	44.1860465116279	33.9622641509434
Smooth Muscle	HiMyc_WT_6mo	Pde3a	WT 6mo	0.0846284348358073	0.0584719374561867	4942.5	0.542178587099605	0.0779334247563772	0.601872753320037	12.2093023255814	3.77358490566038
Smooth Muscle	HiMyc_WT_6mo	Slco1a6	WT 6mo	0	0	4558	0.5	1	1	0	0
Smooth Muscle	HiMyc_WT_6mo	Slco1a5	WT 6mo	0	0	4558	0.5	1	1	0	0
Smooth Muscle	HiMyc_WT_6mo	Pyroxd1	WT 6mo	0.0402992546837177	0.0272210059939075	4737	0.51963580517771	0.248935215683867	1	5.81395348837209	1.88679245283019
Smooth Muscle	HiMyc_WT_6mo	Recql	WT 6mo	0.0120897764051153	-0.000988472284694966	4551.5	0.499286967968407	0.949556458106705	1	1.74418604651163	1.88679245283019
Smooth Muscle	HiMyc_WT_6mo	Golt1b	WT 6mo	0.167966084567345	-0.0304299672072886	4455	0.488701184730145	0.728874834720492	1	20.9302325581395	22.6415094339623
Smooth Muscle	HiMyc_WT_6mo	Ldhb	WT 6mo	0.400114537746317	0.180219725911526	5480	0.601140851250549	0.00999835693119459	0.182326267648645	42.4418604651163	20.7547169811321
Smooth Muscle	HiMyc_WT_6mo	Kcnj8	WT 6mo	0.191085628326448	0.125694384877396	5237	0.574484422992541	0.0195697011064876	0.277858113160583	23.8372093023256	9.43396226415094
Smooth Muscle	HiMyc_WT_6mo	Abcc9	WT 6mo	0.372583283434439	0.286463506236932	6075	0.666410706450198	1.68801244393603e-05	0.0013243646772338	43.6046511627907	11.3207547169811
Smooth Muscle	HiMyc_WT_6mo	Cmas	WT 6mo	0.118237408764832	0.105159160075022	5163.5	0.56642167617376	0.00957203479226542	0.177101393084425	15.1162790697674	1.88679245283019
Smooth Muscle	HiMyc_WT_6mo	C2cd5	WT 6mo	0.00805985093674355	-0.00501839775306674	4525	0.496379991224221	0.692984217169494	1	1.16279069767442	1.88679245283019
Smooth Muscle	HiMyc_WT_6mo	Etnk1	WT 6mo	0.177698505692761	0.00545895129774865	4628.5	0.507733655111891	0.815505004972105	1	22.6744186046512	20.7547169811321
Smooth Muscle	HiMyc_WT_6mo	Sox5	WT 6mo	0.0161197018734871	-0.0100367955061335	4492	0.492759982448442	0.57110344711746	1	2.32558139534884	3.77358490566038
Smooth Muscle	HiMyc_WT_6mo	Bcat1	WT 6mo	0	-0.0130782486898103	4472	0.490566037735849	0.0732943761590307	0.596694157843139	0	1.88679245283019
Smooth Muscle	HiMyc_WT_6mo	Casc1	WT 6mo	0	-0.0130782486898103	4472	0.490566037735849	0.0732943761590307	0.596694157843139	0	1.88679245283019
Smooth Muscle	HiMyc_WT_6mo	Lyrm5	WT 6mo	0.181043646070108	0.115652402621056	5253.5	0.57629442738043	0.0175037803431228	0.257245421839916	24.4186046511628	9.43396226415094
Smooth Muscle	HiMyc_WT_6mo	Kras	WT 6mo	0.245529014688357	-0.177206491776025	3849	0.42222465993857	0.0362062087224383	0.423475384908806	27.906976744186	41.5094339622642
Smooth Muscle	HiMyc_WT_6mo	Gm15706	WT 6mo	0.00402992546837177	-0.0221265719112488	4412.5	0.484039052215884	0.0781617049401862	0.601872753320037	0.581395348837209	3.77358490566038
Smooth Muscle	HiMyc_WT_6mo	Rassf8	WT 6mo	0.117552623673807	-0.120078174170257	4021	0.441092584466871	0.0535714389754021	0.530854827798353	15.6976744186047	26.4150943396226
Smooth Muscle	HiMyc_WT_6mo	Bhlhe41	WT 6mo	0.139756606288742	0.0590647927224016	4891	0.536529179464677	0.197146820704532	1	16.8604651162791	9.43396226415094
Smooth Muscle	HiMyc_WT_6mo	Sspn	WT 6mo	0.254570089598447	0.149944100079965	5521	0.605638437911365	0.00383657934772399	0.0908713114519408	36.046511627907	15.0943396226415
Smooth Muscle	HiMyc_WT_6mo	Itpr2	WT 6mo	0.0490438907114868	0.0228873933318662	4679.5	0.513328214129004	0.470029116229192	1	6.3953488372093	3.77358490566038
Smooth Muscle	HiMyc_WT_6mo	Asun	WT 6mo	0.235414808478537	0.170023565029486	5528.5	0.606461167178587	0.00200191644781221	0.0563572804192362	30.2325581395349	9.43396226415094
Smooth Muscle	HiMyc_WT_6mo	Fgfr1op2	WT 6mo	0.302704980290068	-0.0232679161789818	4505.5	0.494240895129443	0.883084388924423	1	36.6279069767442	35.8490566037736
Smooth Muscle	HiMyc_WT_6mo	Tm7sf3	WT 6mo	0.137702251015666	0.0330762614971834	4730	0.518867924528302	0.532498816111007	1	18.6046511627907	15.0943396226415
Smooth Muscle	HiMyc_WT_6mo	Med21	WT 6mo	0.433651287721862	0.094600142563002	4998.5	0.548321632294866	0.238330501840884	1	46.5116279069767	37.7358490566038
Smooth Muscle	HiMyc_WT_6mo	Stk38l	WT 6mo	0.0910157155838777	0.00489593838637135	4594.5	0.504003949100483	0.877422993319592	1	12.2093023255814	11.3207547169811
Smooth Muscle	HiMyc_WT_6mo	Ppfibp1	WT 6mo	0.256321444864901	-0.0291989975887251	4428	0.485739359368144	0.698858941666195	1	29.6511627906977	32.0754716981132
Smooth Muscle	HiMyc_WT_6mo	Rep15	WT 6mo	0.00805985093674355	0.00805985093674355	4611	0.505813953488372	0.435766326223569	1	1.16279069767442	0
Smooth Muscle	HiMyc_WT_6mo	Mrps35	WT 6mo	0.121582549142179	0.0223845232548621	4695	0.515028521281264	0.600268713150748	1	16.2790697674419	13.2075471698113
Smooth Muscle	HiMyc_WT_6mo	Klhl42	WT 6mo	0.0282094782786024	-0.037181765170449	4313.5	0.473179025888548	0.130450985198928	0.821652305719647	4.06976744186047	9.43396226415094
Smooth Muscle	HiMyc_WT_6mo	Pthlh	WT 6mo	0.0120897764051153	-0.000988472284694966	4551.5	0.499286967968407	0.949556458106705	1	1.74418604651163	1.88679245283019
Smooth Muscle	HiMyc_WT_6mo	Ccdc91	WT 6mo	0.036269329215346	0.036269329215346	4796.5	0.526162790697674	0.0906747985858691	0.655955743508865	5.23255813953488	0
Smooth Muscle	HiMyc_WT_6mo	Ergic2	WT 6mo	0.245601238641837	-0.0475694888704341	4357.5	0.478005704256253	0.546489646116177	1	28.4883720930233	32.0754716981132
Smooth Muscle	HiMyc_WT_6mo	Tmtc1	WT 6mo	0.0161197018734871	0.0161197018734871	4664	0.511627906976744	0.265971312610942	1	2.32558139534884	0
Smooth Muscle	HiMyc_WT_6mo	Ipo8	WT 6mo	0.103790277080018	0.0253207849411567	4687	0.514150943396226	0.598728746568277	1	13.953488372093	11.3207547169811
Smooth Muscle	HiMyc_WT_6mo	Caprin2	WT 6mo	0.0161197018734871	0.00304145318367681	4578	0.502193944712593	0.853768230499557	1	2.32558139534884	1.88679245283019
Smooth Muscle	HiMyc_WT_6mo	Fam60a	WT 6mo	0.0241795528102306	0.0111013041204204	4631	0.508007898200965	0.560730238669415	1	3.48837209302326	1.88679245283019
Smooth Muscle	HiMyc_WT_6mo	3010003L21Rik	WT 6mo	0.0127745614961408	-0.00030368719366948	4526	0.496489688459851	0.701971467321358	1	1.16279069767442	1.88679245283019
Smooth Muscle	HiMyc_WT_6mo	Dennd5b	WT 6mo	0.14074439138639	-0.0391454480672674	4303.5	0.472082053532251	0.361181281963222	1	16.8604651162791	22.6415094339623
Smooth Muscle	HiMyc_WT_6mo	Mettl20	WT 6mo	0	0	4558	0.5	1	1	0	0
Smooth Muscle	HiMyc_WT_6mo	Amn1	WT 6mo	0.045013965243115	-0.00729902951612613	4562	0.500438788942519	0.98332944275589	1	5.81395348837209	5.66037735849057
Smooth Muscle	HiMyc_WT_6mo	2810474O19Rik	WT 6mo	0.0987003425605191	-0.0439426850814022	4337	0.475756910925845	0.366886675245066	1	12.2093023255814	16.9811320754717
Smooth Muscle	HiMyc_WT_6mo	Bicd1	WT 6mo	0.0248643379012561	0.00413580415280123	4603	0.504936375603335	0.700363553662468	1	2.90697674418605	1.88679245283019
Smooth Muscle	HiMyc_WT_6mo	Myadm	WT 6mo	0.38521339702362	-0.0202336050657786	4464	0.489688459850812	0.800397113244913	1	43.0232558139535	43.3962264150943
Smooth Muscle	HiMyc_WT_6mo	Prkcg	WT 6mo	0.0685087329623202	0.0554304842725099	4922.5	0.539984642387012	0.0618499175572812	0.581348484047051	9.88372093023256	1.88679245283019
Smooth Muscle	HiMyc_WT_6mo	Cacng7	WT 6mo	0	0	4558	0.5	1	1	0	0
Smooth Muscle	HiMyc_WT_6mo	Ndufa3	WT 6mo	1.04874222963143	0.293835636755133	5553.5	0.609203598069329	0.0146105192408501	0.22809874962978	80.2325581395349	60.377358490566
Smooth Muscle	HiMyc_WT_6mo	Tfpt	WT 6mo	0.152057822485549	0.00819708689763551	4498.5	0.493473014480035	0.834880985621064	1	18.6046511627907	20.7547169811321
Smooth Muscle	HiMyc_WT_6mo	Prpf31	WT 6mo	0.131999755358621	0.0796867605993797	4992.5	0.547663448881088	0.0879002170757656	0.647012982756042	16.8604651162791	7.54716981132075
Smooth Muscle	HiMyc_WT_6mo	Cnot3	WT 6mo	0.0869857901155059	-0.0536693032687205	4313.5	0.473179025888548	0.317816030772783	1	12.2093023255814	16.9811320754717
Smooth Muscle	HiMyc_WT_6mo	Leng1	WT 6mo	0.106147632359717	0.0145998915310451	4676	0.5129442738043	0.63055928638373	1	13.953488372093	11.3207547169811
Smooth Muscle	HiMyc_WT_6mo	Tmc4	WT 6mo	0.0104172062164422	-0.0103113275320127	4524.5	0.496325142606406	0.688506647491574	1	1.16279069767442	1.88679245283019
Smooth Muscle	HiMyc_WT_6mo	Mboat7	WT 6mo	0.0910157155838777	0.0179741870761816	4702.5	0.515851250548486	0.537168413288848	1	12.7906976744186	9.43396226415094
Smooth Muscle	HiMyc_WT_6mo	Tsen34	WT 6mo	0.421251950185823	0.0439493797337405	4753.5	0.521445809565599	0.602507408397983	1	46.5116279069767	41.5094339622642
Smooth Muscle	HiMyc_WT_6mo	Rps9	WT 6mo	2.59190205290685	-0.372293585381385	2623	0.287735849056604	2.93819186845357e-06	0.000317923500230632	100	100
Smooth Muscle	HiMyc_WT_6mo	Lair1	WT 6mo	0	0	4558	0.5	1	1	0	0
Smooth Muscle	HiMyc_WT_6mo	Leng8	WT 6mo	0.0907127155772555	-0.0107076317375401	4535	0.497476963580518	0.920670980843877	1	11.046511627907	11.3207547169811
Smooth Muscle	HiMyc_WT_6mo	Leng9	WT 6mo	0.0282094782786024	-0.0186755528494731	4482	0.491663010092146	0.60974778991845	1	4.06976744186047	5.66037735849057
Smooth Muscle	HiMyc_WT_6mo	Cdc42ep5	WT 6mo	0.125309474603928	-0.0960374323466388	4116.5	0.451568670469504	0.109507867927739	0.74977128244916	15.6976744186047	24.5283018867925
Smooth Muscle	HiMyc_WT_6mo	Rdh13	WT 6mo	0.0386266844950446	0.0255484358052343	4711	0.516783677051338	0.302537035518161	1	5.23255813953488	1.88679245283019
Smooth Muscle	HiMyc_WT_6mo	Eps8l1	WT 6mo	0.00805985093674355	0.00805985093674355	4611	0.505813953488372	0.435766326223569	1	1.16279069767442	0
Smooth Muscle	HiMyc_WT_6mo	Ppp1r12c	WT 6mo	0.451443559784022	0.130898626946139	5201.5	0.570590171127688	0.0873148176451605	0.643890375212099	49.4186046511628	35.8490566037736
Smooth Muscle	HiMyc_WT_6mo	Tnnt1	WT 6mo	0.261951716568466	-0.265175392244614	3328	0.365072400175516	0.000552323921350792	0.0217463465607388	31.9767441860465	56.6037735849057
Smooth Muscle	HiMyc_WT_6mo	Tnni3	WT 6mo	0.00805985093674355	-0.018096646442877	4439	0.48694602896007	0.211497008022555	1	1.16279069767442	3.77358490566038
Smooth Muscle	HiMyc_WT_6mo	Dnaaf3	WT 6mo	0.00402992546837177	0.00402992546837177	4584.5	0.502906976744186	0.586008340581109	1	0.581395348837209	0
Smooth Muscle	HiMyc_WT_6mo	Gm15873	WT 6mo	0	0	4558	0.5	1	1	0	0
Smooth Muscle	HiMyc_WT_6mo	Syt5	WT 6mo	0	0	4558	0.5	1	1	0	0
Smooth Muscle	HiMyc_WT_6mo	Ptprh	WT 6mo	0	0	4558	0.5	1	1	0	0
Smooth Muscle	HiMyc_WT_6mo	Tmem86b	WT 6mo	0.00402992546837177	0.00402992546837177	4584.5	0.502906976744186	0.586008340581109	1	0.581395348837209	0
Smooth Muscle	HiMyc_WT_6mo	Ppp6r1	WT 6mo	0.0345967590266728	0.00844026164705225	4599	0.504497586660816	0.784231637015039	1	4.65116279069767	3.77358490566038
Smooth Muscle	HiMyc_WT_6mo	Hspbp1	WT 6mo	0.127969829890249	-0.018113227125143	4478	0.491224221149627	0.772485082534843	1	17.4418604651163	18.8679245283019
Smooth Muscle	HiMyc_WT_6mo	Brsk1	WT 6mo	0	0	4558	0.5	1	1	0	0
Smooth Muscle	HiMyc_WT_6mo	Suv420h2	WT 6mo	0.00402992546837177	-0.00904832322143851	4498.5	0.493473014480035	0.381108989009014	1	0.581395348837209	1.88679245283019
Smooth Muscle	HiMyc_WT_6mo	Cox6b2	WT 6mo	0.167966084567345	-0.238167099487542	3712	0.407196138657306	0.00727278384344807	0.148122148019414	21.5116279069767	37.7358490566038
Smooth Muscle	HiMyc_WT_6mo	Il11	WT 6mo	0.0241795528102306	-0.0281334419490105	4348.5	0.477018429135586	0.13728323762122	0.83467490258974	2.90697674418605	7.54716981132075
Smooth Muscle	HiMyc_WT_6mo	Tmem190	WT 6mo	0	0	4558	0.5	1	1	0	0
Smooth Muscle	HiMyc_WT_6mo	Tmem238	WT 6mo	0.0755807988014161	-0.0781525432726207	4194	0.460070206230803	0.107583064960492	0.742287384742518	9.30232558139535	16.9811320754717
Smooth Muscle	HiMyc_WT_6mo	Rpl28	WT 6mo	2.05884460591289	-0.477788086980535	2128	0.233435717419921	4.14690522188577e-09	1.04041750682279e-06	99.4186046511628	100
Smooth Muscle	HiMyc_WT_6mo	Ube2s	WT 6mo	1.27126046264993	0.160709769331961	5202.5	0.570699868363317	0.116175598779834	0.769092242088215	87.7906976744186	84.9056603773585
Smooth Muscle	HiMyc_WT_6mo	Shisa7	WT 6mo	0	0	4558	0.5	1	1	0	0
Smooth Muscle	HiMyc_WT_6mo	Isoc2b	WT 6mo	0.00805985093674355	-0.018096646442877	4439	0.48694602896007	0.211497008022555	1	1.16279069767442	3.77358490566038
Smooth Muscle	HiMyc_WT_6mo	Isoc2a	WT 6mo	0.0201496273418589	0.0201496273418589	4690.5	0.51453488372093	0.212157604134132	1	2.90697674418605	0
Smooth Muscle	HiMyc_WT_6mo	Zfp628	WT 6mo	0.0201496273418589	-0.0321633674173823	4346.5	0.476799034664326	0.133636056958154	0.834074580757688	2.90697674418605	7.54716981132075
Smooth Muscle	HiMyc_WT_6mo	Nat14	WT 6mo	0.131011970260973	0.078698975501732	4994.5	0.547882843352347	0.0865312391934166	0.640387268079382	16.8604651162791	7.54716981132075
Smooth Muscle	HiMyc_WT_6mo	Ssc5d	WT 6mo	0.0483591056204613	-0.0170321378285902	4446	0.487713909609478	0.557033467835474	1	6.97674418604651	9.43396226415094
Smooth Muscle	HiMyc_WT_6mo	Zfp579	WT 6mo	0.0120897764051153	-0.000988472284694966	4551.5	0.499286967968407	0.949556458106705	1	1.74418604651163	1.88679245283019
Smooth Muscle	HiMyc_WT_6mo	Fiz1	WT 6mo	0.0587763118369035	0.0173192443399937	4720.5	0.51782580078982	0.365733399967446	1	7.55813953488372	3.77358490566038
Smooth Muscle	HiMyc_WT_6mo	Zfp524	WT 6mo	0.0201496273418589	-0.0060068700377617	4518.5	0.495666959192628	0.754322257665732	1	2.90697674418605	3.77358490566038
Smooth Muscle	HiMyc_WT_6mo	Zfp865	WT 6mo	0.0282094782786024	-0.0448320502290936	4310	0.472795085563844	0.124880726399018	0.799762093805324	4.06976744186047	9.43396226415094
Smooth Muscle	HiMyc_WT_6mo	Ccdc106	WT 6mo	0.00805985093674355	0.00805985093674355	4611	0.505813953488372	0.435766326223569	1	1.16279069767442	0
Smooth Muscle	HiMyc_WT_6mo	Zfp784	WT 6mo	0	0	4558	0.5	1	1	0	0
Smooth Muscle	HiMyc_WT_6mo	Zfp580	WT 6mo	0.0950456410522495	0.00892586385474312	4643	0.509324265028521	0.725462002768816	1	13.3720930232558	11.3207547169811
Smooth Muscle	HiMyc_WT_6mo	U2af2	WT 6mo	0.373195844571984	-0.0226129382010746	4464	0.489688459850812	0.799528642901979	1	42.4418604651163	41.5094339622642
Smooth Muscle	HiMyc_WT_6mo	Epn1	WT 6mo	0.218682545467505	0.0496486332761786	4922	0.539929793769197	0.242747135789047	1	26.7441860465116	16.9811320754717
Smooth Muscle	HiMyc_WT_6mo	Zfp787	WT 6mo	0.161578803819274	-0.0237389992655488	4403.5	0.483051777095217	0.604793798252878	1	20.9302325581395	24.5283018867925
Smooth Muscle	HiMyc_WT_6mo	Zfp444	WT 6mo	0.0322394037469742	-0.0331518397020772	4340	0.476086002632734	0.194244174202127	1	4.65116279069767	9.43396226415094
Smooth Muscle	HiMyc_WT_6mo	Zfp667	WT 6mo	0.0483591056204613	0.00912435955103043	4618	0.50658183413778	0.73981271981958	1	6.97674418604651	5.66037735849057
Smooth Muscle	HiMyc_WT_6mo	Zfp583	WT 6mo	0.00805985093674355	-0.00501839775306674	4525	0.496379991224221	0.692984217169494	1	1.16279069767442	1.88679245283019
Smooth Muscle	HiMyc_WT_6mo	Zfp28	WT 6mo	0.00402992546837177	0.00402992546837177	4584.5	0.502906976744186	0.586008340581109	1	0.581395348837209	0
Smooth Muscle	HiMyc_WT_6mo	Peg3	WT 6mo	0.00638728074807041	0.00638728074807041	4584.5	0.502906976744186	0.586008340581109	1	0.581395348837209	0
Smooth Muscle	HiMyc_WT_6mo	Zfp954	WT 6mo	0.114892268387486	0.0495010249384347	4873	0.534554629223344	0.19171803562714	1	14.5348837209302	7.54716981132075
Smooth Muscle	HiMyc_WT_6mo	Zfp418	WT 6mo	0	0	4558	0.5	1	1	0	0
Smooth Muscle	HiMyc_WT_6mo	Zfp772	WT 6mo	0.0120897764051153	-0.0271449696643155	4379.5	0.480419043440105	0.123731515227225	0.795750485676837	1.74418604651163	5.66037735849057
Smooth Muscle	HiMyc_WT_6mo	Clcn4	WT 6mo	0.213592610948005	-0.0109599382062487	4491.5	0.492705133830627	0.837470257086265	1	26.7441860465116	28.3018867924528
Smooth Muscle	HiMyc_WT_6mo	Zfp606	WT 6mo	0.00638728074807041	0.00638728074807041	4584.5	0.502906976744186	0.586008340581109	1	0.581395348837209	0
Smooth Muscle	HiMyc_WT_6mo	Zscan18	WT 6mo	0	-0.0261564973796206	4386	0.481132075471698	0.0108991149459084	0.186674938732209	0	3.77358490566038
Smooth Muscle	HiMyc_WT_6mo	Zfp329	WT 6mo	0.0120897764051153	-0.0140667209745052	4465.5	0.489853005704256	0.384531397663645	1	1.74418604651163	3.77358490566038
Smooth Muscle	HiMyc_WT_6mo	Zfp110	WT 6mo	0.036269329215346	-0.0313442356611844	4443.5	0.487439666520404	0.496100506077453	1	5.23255813953488	7.54716981132075
Smooth Muscle	HiMyc_WT_6mo	Zscan22	WT 6mo	0.00805985093674355	-0.00501839775306674	4525	0.496379991224221	0.692984217169494	1	1.16279069767442	1.88679245283019
Smooth Muscle	HiMyc_WT_6mo	Rps5	WT 6mo	2.64580920496781	-0.516087006283667	2030.5	0.222740236946029	1.03437861057243e-09	3.14878640773056e-07	100	100
Smooth Muscle	HiMyc_WT_6mo	Rnf225	WT 6mo	0.0120897764051153	-0.000988472284694966	4551.5	0.499286967968407	0.949556458106705	1	1.74418604651163	1.88679245283019
Smooth Muscle	HiMyc_WT_6mo	1810019N24Rik	WT 6mo	0	0	4558	0.5	1	1	0	0
Smooth Muscle	HiMyc_WT_6mo	Zfp324	WT 6mo	0	0	4558	0.5	1	1	0	0
Smooth Muscle	HiMyc_WT_6mo	Zfp446	WT 6mo	0.00805985093674355	-0.00501839775306674	4525	0.496379991224221	0.692984217169494	1	1.16279069767442	1.88679245283019
Smooth Muscle	HiMyc_WT_6mo	Zbtb45	WT 6mo	0.00402992546837177	-0.0221265719112488	4412.5	0.484039052215884	0.0781617049401862	0.601872753320037	0.581395348837209	3.77358490566038
Smooth Muscle	HiMyc_WT_6mo	Trim28	WT 6mo	0.428251792071439	0.119780494441879	5140.5	0.563898639754278	0.116303133623738	0.769211136663839	46.5116279069767	32.0754716981132
Smooth Muscle	HiMyc_WT_6mo	Chmp2a	WT 6mo	0.653262516582137	0.0407645641779733	4715	0.517222465993857	0.693385160314492	1	65.1162790697674	60.377358490566
Smooth Muscle	HiMyc_WT_6mo	Ube2m	WT 6mo	0.249934164116831	-0.150855100653104	3983	0.436924089512944	0.0881591426066396	0.648441167800319	28.4883720930233	37.7358490566038
Smooth Muscle	HiMyc_WT_6mo	6330408A02Rik	WT 6mo	0	0	4558	0.5	1	1	0	0
Smooth Muscle	HiMyc_WT_6mo	Lig1	WT 6mo	0.0241795528102306	-0.05651226075611	4259	0.467200526546731	0.0436111764851969	0.475949699012204	2.90697674418605	9.43396226415094
Smooth Muscle	HiMyc_WT_6mo	Sepw1	WT 6mo	2.24471137125171	-0.352601239445669	2990	0.32799473453269	0.00015166857705857	0.00783426534575613	98.2558139534884	98.1132075471698
Smooth Muscle	HiMyc_WT_6mo	Gltscr2	WT 6mo	0.72241236617886	-0.120836325322426	4034	0.442518648530057	0.193221284693966	1	65.6976744186046	75.4716981132076
Smooth Muscle	HiMyc_WT_6mo	Ehd2	WT 6mo	0.435554633963678	0.0454082019915688	4820.5	0.528795524352786	0.485772270956852	1	48.2558139534884	41.5094339622642
Smooth Muscle	HiMyc_WT_6mo	Gltscr1	WT 6mo	0	0	4558	0.5	1	1	0	0
Smooth Muscle	HiMyc_WT_6mo	Napa	WT 6mo	0.587527457358596	-0.0469167367400131	4313	0.473124177270733	0.535356694464752	1	58.1395348837209	62.2641509433962
Smooth Muscle	HiMyc_WT_6mo	Kptn	WT 6mo	0.0201496273418589	-0.0060068700377617	4518.5	0.495666959192628	0.754322257665732	1	2.90697674418605	3.77358490566038
Smooth Muscle	HiMyc_WT_6mo	Slc8a2	WT 6mo	0.00805985093674355	-0.00501839775306674	4525	0.496379991224221	0.692984217169494	1	1.16279069767442	1.88679245283019
Smooth Muscle	HiMyc_WT_6mo	Meis3	WT 6mo	0.0967182112409226	-0.0286363120260146	4408	0.483545414655551	0.556125626328632	1	13.953488372093	16.9811320754717
Smooth Muscle	HiMyc_WT_6mo	Dhx34	WT 6mo	0.0282094782786024	0.00205298089898184	4571.5	0.501480912681	0.926370775963502	1	4.06976744186047	3.77358490566038
Smooth Muscle	HiMyc_WT_6mo	C5ar1	WT 6mo	0	-0.0130782486898103	4472	0.490566037735849	0.0732943761590307	0.596694157843139	0	1.88679245283019
Smooth Muscle	HiMyc_WT_6mo	Inafm1	WT 6mo	0.13565445686689	0.0233781822897636	4670.5	0.512340939008337	0.677710414313529	1	17.4418604651163	15.0943396226415
Smooth Muscle	HiMyc_WT_6mo	Ccdc9	WT 6mo	0.0604488820255766	-0.0594776776101949	4252.5	0.466487494515138	0.160854438742289	0.931877387228675	8.72093023255814	15.0943396226415
Smooth Muscle	HiMyc_WT_6mo	Bbc3	WT 6mo	0.0322394037469742	-0.0723865857715081	4164	0.456779289161913	0.0279673999765227	0.360977783702425	4.65116279069767	13.2075471698113
Smooth Muscle	HiMyc_WT_6mo	Sae1	WT 6mo	0.17862062796123	0.105579099453534	5106.5	0.56016893374287	0.0424351358279441	0.46779029771465	19.7674418604651	7.54716981132075
Smooth Muscle	HiMyc_WT_6mo	Zc3h4	WT 6mo	0.0345967590266728	-0.0177162357325683	4428	0.485739359368144	0.42200058608325	1	4.65116279069767	7.54716981132075
Smooth Muscle	HiMyc_WT_6mo	Tmem160	WT 6mo	0.515099695404286	-0.00905615837489127	4519	0.495721807810443	0.920845943453451	1	54.6511627906977	49.0566037735849
Smooth Muscle	HiMyc_WT_6mo	Arhgap35	WT 6mo	0.113522698205435	0.0143246723181185	4735.5	0.519471259324265	0.486304202346056	1	15.6976744186047	11.3207547169811
Smooth Muscle	HiMyc_WT_6mo	Ap2s1	WT 6mo	0.356694357614094	-0.179003605392903	3923.5	0.430397103992979	0.0813851969506539	0.616287041983542	37.7906976744186	45.2830188679245
Smooth Muscle	HiMyc_WT_6mo	Slc1a5	WT 6mo	0.438644429957682	0.13805780455655	5237.5	0.574539271610355	0.0645739283761401	0.596694157843139	45.3488372093023	28.3018867924528
Smooth Muscle	HiMyc_WT_6mo	Fkrp	WT 6mo	0.0305668335583011	0.00441033617868047	4572.5	0.50159060991663	0.92070982604375	1	4.06976744186047	3.77358490566038
Smooth Muscle	HiMyc_WT_6mo	Strn4	WT 6mo	0.167281299476319	-0.0441930009881245	4343	0.476415094339623	0.480497621498755	1	22.093023255814	26.4150943396226
Smooth Muscle	HiMyc_WT_6mo	Prkd2	WT 6mo	0.0386266844950446	0.012470187115424	4625.5	0.507404563405002	0.665094125316064	1	5.23255813953488	3.77358490566038
Smooth Muscle	HiMyc_WT_6mo	9330104G04Rik	WT 6mo	0	0	4558	0.5	1	1	0	0
Smooth Muscle	HiMyc_WT_6mo	Dact3	WT 6mo	0.288560848611876	0.0617859780301431	4933.5	0.541191311978938	0.281383455653877	1	37.2093023255814	28.3018867924528
Smooth Muscle	HiMyc_WT_6mo	Gng8	WT 6mo	0	0	4558	0.5	1	1	0	0
Smooth Muscle	HiMyc_WT_6mo	Ptgir	WT 6mo	0	0	4558	0.5	1	1	0	0
Smooth Muscle	HiMyc_WT_6mo	Calm3	WT 6mo	1.13420047644492	0.194038832124738	5398.5	0.592200526546731	0.0396149082771882	0.452223985438241	84.3023255813954	77.3584905660377
Smooth Muscle	HiMyc_WT_6mo	Ppp5c	WT 6mo	0.272744146745011	0.00130656646268146	4723.5	0.518154892496709	0.62633843866156	1	33.1395348837209	26.4150943396226
Smooth Muscle	HiMyc_WT_6mo	Ceacam12	WT 6mo	0	0	4558	0.5	1	1	0	0
Smooth Muscle	HiMyc_WT_6mo	Mill2	WT 6mo	0.0120897764051153	0.0120897764051153	4637.5	0.508720930232558	0.337212079378339	1	1.74418604651163	0
Smooth Muscle	HiMyc_WT_6mo	Pglyrp1	WT 6mo	0.014447131684814	0.00136888299500366	4552	0.499341816586222	0.953754233317251	1	1.74418604651163	1.88679245283019
Smooth Muscle	HiMyc_WT_6mo	Ccdc61	WT 6mo	0.0161197018734871	0.0161197018734871	4664	0.511627906976744	0.265971312610942	1	2.32558139534884	0
Smooth Muscle	HiMyc_WT_6mo	Nova2	WT 6mo	0	0	4558	0.5	1	1	0	0
Smooth Muscle	HiMyc_WT_6mo	Mypop	WT 6mo	0.0466865354317882	0.00745178936235728	4593	0.503839403247038	0.842279530340617	1	6.3953488372093	5.66037735849057
Smooth Muscle	HiMyc_WT_6mo	Mypopos	WT 6mo	0	0	4558	0.5	1	1	0	0
Smooth Muscle	HiMyc_WT_6mo	Irf2bp1	WT 6mo	0.0530738161798586	0.000760821420617397	4536	0.497586660816147	0.90723472467809	1	6.97674418604651	7.54716981132075
Smooth Muscle	HiMyc_WT_6mo	Sympk	WT 6mo	0.0772533689900892	-0.0841302581425921	4224	0.463361123299693	0.153371252784662	0.899694975280463	10.4651162790698	16.9811320754717
Smooth Muscle	HiMyc_WT_6mo	Dmwd	WT 6mo	0.0651635925849739	-0.0493350034196319	4338	0.475866608161474	0.303591816776391	1	8.72093023255814	13.2075471698113
Smooth Muscle	HiMyc_WT_6mo	Dmpk	WT 6mo	1.1974934244169	0.757021931943244	7448.5	0.817079859587538	1.35824234443562e-12	1.00032357954225e-09	90.1162790697674	47.1698113207547
Smooth Muscle	HiMyc_WT_6mo	Six5	WT 6mo	0.036269329215346	-0.0160436655438952	4452.5	0.488426941641071	0.530868144129972	1	5.23255813953488	7.54716981132075
Smooth Muscle	HiMyc_WT_6mo	Fbxo46	WT 6mo	0.0161197018734871	-0.0231150441959438	4406	0.483326020184291	0.224109918719259	1	2.32558139534884	5.66037735849057
Smooth Muscle	HiMyc_WT_6mo	Qpctl	WT 6mo	0.0507164609001599	-0.0354033162973464	4436	0.486616937253181	0.521985180179523	1	6.97674418604651	9.43396226415094
Smooth Muscle	HiMyc_WT_6mo	Snrpd2	WT 6mo	0.952627436582039	-0.010489376075497	4411	0.48387450636244	0.718767288891617	1	77.9069767441861	73.5849056603774
Smooth Muscle	HiMyc_WT_6mo	Eml2	WT 6mo	0.172990356257665	0.0945208641188035	4985	0.546840719613866	0.121733973502449	0.79205139613406	19.7674418604651	11.3207547169811
Smooth Muscle	HiMyc_WT_6mo	Gpr4	WT 6mo	0.00402992546837177	-0.00904832322143851	4498.5	0.493473014480035	0.381108989009014	1	0.581395348837209	1.88679245283019
Smooth Muscle	HiMyc_WT_6mo	Opa3	WT 6mo	0.112534913107787	-0.0335481439076046	4409.5	0.483709960508995	0.560945170253143	1	13.953488372093	16.9811320754717
Smooth Muscle	HiMyc_WT_6mo	Vasp	WT 6mo	0.680012193519309	0.0848027454901304	4880.5	0.535377358490566	0.418204217274651	1	66.8604651162791	58.4905660377358
Smooth Muscle	HiMyc_WT_6mo	Rtn2	WT 6mo	0.0604488820255766	0.0212141359561458	4697.5	0.515302764370338	0.475790596433985	1	8.72093023255814	5.66037735849057
Smooth Muscle	HiMyc_WT_6mo	Gm26802	WT 6mo	0.0628062373052753	0.0366497399256547	4784.5	0.524846423870118	0.233526371677659	1	8.72093023255814	3.77358490566038
Smooth Muscle	HiMyc_WT_6mo	Fosb	WT 6mo	1.88410063318219	1.06010277444689	7461	0.818451075032909	2.11463318829641e-12	1.41997618594104e-09	95.3488372093023	60.377358490566
Smooth Muscle	HiMyc_WT_6mo	RP23-85B15.7	WT 6mo	0	0	4558	0.5	1	1	0	0
Smooth Muscle	HiMyc_WT_6mo	Ercc1	WT 6mo	0.171996010035716	-0.0231943995352302	4470.5	0.490401491882405	0.770367154835751	1	21.5116279069767	22.6415094339623
Smooth Muscle	HiMyc_WT_6mo	Cd3eap	WT 6mo	0.066836162773647	-0.0792468942417451	4188	0.459412022817025	0.101689285680857	0.712824096217271	9.30232558139535	16.9811320754717
Smooth Muscle	HiMyc_WT_6mo	Ppp1r13l	WT 6mo	0.0507164609001599	-0.061559813676967	4265	0.467858709960509	0.142917749343372	0.857318742842492	6.97674418604651	13.2075471698113
Smooth Muscle	HiMyc_WT_6mo	Ercc2	WT 6mo	0.0161197018734871	-0.0231150441959438	4406	0.483326020184291	0.224109918719259	1	2.32558139534884	5.66037735849057
Smooth Muscle	HiMyc_WT_6mo	Klc3	WT 6mo	0.0120897764051153	-0.0402232183541258	4293.5	0.470985081175954	0.0341413224916264	0.406330138186993	1.74418604651163	7.54716981132075
Smooth Muscle	HiMyc_WT_6mo	Ckm	WT 6mo	0.121279549135557	0.108201300445746	5138	0.563624396665204	0.0116699105609359	0.197327985098941	14.5348837209302	1.88679245283019
Smooth Muscle	HiMyc_WT_6mo	Mark4	WT 6mo	0.0796107242697878	-0.0403158353659837	4341	0.476195699868363	0.345937704222259	1	10.4651162790698	15.0943396226415
Smooth Muscle	HiMyc_WT_6mo	Exoc3l2	WT 6mo	0	0	4558	0.5	1	1	0	0
Smooth Muscle	HiMyc_WT_6mo	Bloc1s3	WT 6mo	0.0241795528102306	-0.00197694456938993	4545	0.498573935936814	0.925080649816197	1	3.48837209302326	3.77358490566038
Smooth Muscle	HiMyc_WT_6mo	Trappc6a	WT 6mo	0.275786287115735	0.0206325977269026	4708.5	0.516509433962264	0.659438873030758	1	33.1395348837209	28.3018867924528
Smooth Muscle	HiMyc_WT_6mo	Nkpd1	WT 6mo	0.00402992546837177	-0.00904832322143851	4498.5	0.493473014480035	0.381108989009014	1	0.581395348837209	1.88679245283019
Smooth Muscle	HiMyc_WT_6mo	Ppp1r37	WT 6mo	0.20157505849637	0.115455281298864	5128.5	0.562582272926722	0.050302671015534	0.517557585378845	23.2558139534884	11.3207547169811
Smooth Muscle	HiMyc_WT_6mo	Gemin7	WT 6mo	0.131011970260973	-0.0772566879997837	4160	0.456340500219394	0.153078480882385	0.898440821857515	16.2790697674419	24.5283018867925
Smooth Muscle	HiMyc_WT_6mo	Zfp296	WT 6mo	0.00402992546837177	0.00402992546837177	4584.5	0.502906976744186	0.586008340581109	1	0.581395348837209	0
Smooth Muscle	HiMyc_WT_6mo	Clasrp	WT 6mo	0.102117706891345	0.0421544270734595	4820	0.528740675734972	0.262770544835623	1	13.3720930232558	7.54716981132075
Smooth Muscle	HiMyc_WT_6mo	Gm26890	WT 6mo	0	0	4558	0.5	1	1	0	0
Smooth Muscle	HiMyc_WT_6mo	Relb	WT 6mo	0.470059832775419	0.126564044761602	5124	0.562088635366389	0.132397228371888	0.831130515039135	48.8372093023256	35.8490566037736
Smooth Muscle	HiMyc_WT_6mo	Clptm1	WT 6mo	0.211610479628409	-0.0304649610706134	4536.5	0.497641509433962	0.947470570985533	1	26.7441860465116	24.5283018867925
Smooth Muscle	HiMyc_WT_6mo	Apoc1	WT 6mo	0.0520138071287309	0.0182070246904657	4758	0.521939447125932	0.216172420450445	1	6.3953488372093	1.88679245283019
Smooth Muscle	HiMyc_WT_6mo	Apoe	WT 6mo	1.19234770763039	0.0515770572347805	4732.5	0.519142167617376	0.671001300584441	1	84.3023255813954	83.0188679245283
Smooth Muscle	HiMyc_WT_6mo	Tomm40	WT 6mo	0.224082041117927	-0.0614384013356994	4304	0.472136902150066	0.441482790380528	1	27.906976744186	32.0754716981132
Smooth Muscle	HiMyc_WT_6mo	Gm20512	WT 6mo	0	0	4558	0.5	1	1	0	0
Smooth Muscle	HiMyc_WT_6mo	Pvrl2	WT 6mo	0.203860189822588	0.063205096438362	4966.5	0.544811320754717	0.177529442099536	0.967380742427626	25	15.0943396226415
Smooth Muscle	HiMyc_WT_6mo	Bcam	WT 6mo	0.164548720236518	-0.0284193679069493	4370	0.479376919701623	0.525769976034395	1	20.3488372093023	24.5283018867925
Smooth Muscle	HiMyc_WT_6mo	Cblc	WT 6mo	0.00402992546837177	-0.0221265719112488	4412.5	0.484039052215884	0.0781617049401862	0.601872753320037	0.581395348837209	3.77358490566038
Smooth Muscle	HiMyc_WT_6mo	Bcl3	WT 6mo	0.475835881441497	0.220916579222448	5419	0.594449319877139	0.0189328499348774	0.271347079010161	44.7674418604651	28.3018867924528
Smooth Muscle	HiMyc_WT_6mo	Gm16174	WT 6mo	0.0120897764051153	0.0120897764051153	4637.5	0.508720930232558	0.337212079378339	1	1.74418604651163	0
Smooth Muscle	HiMyc_WT_6mo	RP23-191I16.3	WT 6mo	0	0	4558	0.5	1	1	0	0
Smooth Muscle	HiMyc_WT_6mo	Gm19345	WT 6mo	0	0	4558	0.5	1	1	0	0
Smooth Muscle	HiMyc_WT_6mo	Pvr	WT 6mo	0.248498931105601	-0.00665475828323098	4563	0.500548486178148	0.988949960323695	1	27.906976744186	26.4150943396226
Smooth Muscle	HiMyc_WT_6mo	Gm16251	WT 6mo	0	0	4558	0.5	1	1	0	0
Smooth Muscle	HiMyc_WT_6mo	Zfp180	WT 6mo	0.0225069826215575	-0.097419577014214	4001.5	0.438953488372093	0.000902404625231569	0.0312284823756075	2.90697674418605	15.0943396226415
Smooth Muscle	HiMyc_WT_6mo	Zfp112	WT 6mo	0.00402992546837177	-0.00904832322143851	4498.5	0.493473014480035	0.381108989009014	1	0.581395348837209	1.88679245283019
Smooth Muscle	HiMyc_WT_6mo	Zfp235	WT 6mo	0.0161197018734871	-0.0100367955061335	4492	0.492759982448442	0.57110344711746	1	2.32558139534884	3.77358490566038
Smooth Muscle	HiMyc_WT_6mo	Zfp111	WT 6mo	0.00805985093674355	-0.00501839775306674	4525	0.496379991224221	0.692984217169494	1	1.16279069767442	1.88679245283019
Smooth Muscle	HiMyc_WT_6mo	Zfp93	WT 6mo	0	0	4558	0.5	1	1	0	0
Smooth Muscle	HiMyc_WT_6mo	Zfp61	WT 6mo	0.0241795528102306	-0.00197694456938993	4545	0.498573935936814	0.925080649816197	1	3.48837209302326	3.77358490566038
Smooth Muscle	HiMyc_WT_6mo	Zfp94	WT 6mo	0.0120897764051153	-0.000988472284694966	4551.5	0.499286967968407	0.949556458106705	1	1.74418604651163	1.88679245283019
Smooth Muscle	HiMyc_WT_6mo	Kcnn4	WT 6mo	0.0201496273418589	0.0201496273418589	4690.5	0.51453488372093	0.212157604134132	1	2.90697674418605	0
Smooth Muscle	HiMyc_WT_6mo	Smg9	WT 6mo	0.0523890310888331	7.60363295919109e-05	4558.5	0.500054848617815	1	1	7.55813953488372	7.54716981132075
Smooth Muscle	HiMyc_WT_6mo	Plaur	WT 6mo	0.392596353049191	-0.256914023996924	3466	0.380210618692409	0.00328656385991612	0.0813834484661009	37.7906976744186	58.4905660377358
Smooth Muscle	HiMyc_WT_6mo	Cadm4	WT 6mo	0.0120897764051153	0.0120897764051153	4637.5	0.508720930232558	0.337212079378339	1	1.74418604651163	0
Smooth Muscle	HiMyc_WT_6mo	Zfp428	WT 6mo	0.0571037416482303	0.00479074688898917	4513.5	0.49511847301448	0.8059422981016	1	6.3953488372093	7.54716981132075
Smooth Muscle	HiMyc_WT_6mo	Irgq	WT 6mo	0.066836162773647	-0.0192836144238593	4438.5	0.486891180342255	0.568906826424562	1	8.72093023255814	11.3207547169811
Smooth Muscle	HiMyc_WT_6mo	Pinlyp	WT 6mo	0.00402992546837177	0.00402992546837177	4584.5	0.502906976744186	0.586008340581109	1	0.581395348837209	0
Smooth Muscle	HiMyc_WT_6mo	Xrcc1	WT 6mo	0.0443291801520895	0.0105223977138243	4672	0.512505484861781	0.497946098041928	1	6.3953488372093	3.77358490566038
Smooth Muscle	HiMyc_WT_6mo	Zfp575	WT 6mo	0	0	4558	0.5	1	1	0	0
Smooth Muscle	HiMyc_WT_6mo	Ethe1	WT 6mo	0.45099611187044	0.216570956230063	5585.5	0.612713909609478	0.00561898470006751	0.121714458906301	48.8372093023256	26.4150943396226
Smooth Muscle	HiMyc_WT_6mo	Phldb3	WT 6mo	0.00402992546837177	-0.00904832322143851	4498.5	0.493473014480035	0.381108989009014	1	0.581395348837209	1.88679245283019
Smooth Muscle	HiMyc_WT_6mo	Gm26550	WT 6mo	0	0	4558	0.5	1	1	0	0
Smooth Muscle	HiMyc_WT_6mo	Lypd3	WT 6mo	0.0120897764051153	0.0120897764051153	4637.5	0.508720930232558	0.337212079378339	1	1.74418604651163	0
Smooth Muscle	HiMyc_WT_6mo	Ceacam10	WT 6mo	0	0	4558	0.5	1	1	0	0
Smooth Muscle	HiMyc_WT_6mo	Gm9844	WT 6mo	0.0443291801520895	-0.0417905970454168	4408.5	0.483600263273366	0.419343549382693	1	6.3953488372093	9.43396226415094
Smooth Muscle	HiMyc_WT_6mo	Rps19	WT 6mo	2.8505199260799	-0.515068377505599	1893	0.20765686704695	1.23903827178821e-10	4.87732461779251e-08	100	100
Smooth Muscle	HiMyc_WT_6mo	Cd79a	WT 6mo	0.0161197018734871	0.0161197018734871	4664	0.511627906976744	0.265971312610942	1	2.32558139534884	0
Smooth Muscle	HiMyc_WT_6mo	Arhgef1	WT 6mo	0.136029680826993	0.0161031211912211	4677.5	0.513108819657745	0.662111579884336	1	18.0232558139535	15.0943396226415
Smooth Muscle	HiMyc_WT_6mo	Rabac1	WT 6mo	1.27051690252904	0.0827278577256438	4761	0.522268538832821	0.621594029065289	1	87.2093023255814	83.0188679245283
Smooth Muscle	HiMyc_WT_6mo	Grik5	WT 6mo	0.0651635925849739	-0.000227650864077569	4530.5	0.496983326020184	0.894868866202446	1	8.72093023255814	9.43396226415094
Smooth Muscle	HiMyc_WT_6mo	Zfp574	WT 6mo	0.0305668335583011	0.00441033617868047	4572.5	0.50159060991663	0.92070982604375	1	4.06976744186047	3.77358490566038
Smooth Muscle	HiMyc_WT_6mo	Pou2f2	WT 6mo	0.046311311471686	0.046311311471686	4770	0.523255813953488	0.111571628908394	0.74977128244916	4.65116279069767	0
Smooth Muscle	HiMyc_WT_6mo	Dedd2	WT 6mo	0.0819680795494865	0.0143545146729561	4681	0.513492759982448	0.565926956684318	1	10.4651162790698	7.54716981132075
Smooth Muscle	HiMyc_WT_6mo	Zfp526	WT 6mo	0	0	4558	0.5	1	1	0	0
Smooth Muscle	HiMyc_WT_6mo	Gsk3a	WT 6mo	0.441941914711748	0.350394173883076	6271	0.687911364633611	2.37020201714927e-06	0.000261420687215145	48.2558139534884	13.2075471698113
Smooth Muscle	HiMyc_WT_6mo	9130221H12Rik	WT 6mo	0.00805985093674355	-0.00501839775306674	4525	0.496379991224221	0.692984217169494	1	1.16279069767442	1.88679245283019
Smooth Muscle	HiMyc_WT_6mo	Erf	WT 6mo	0.297615045770568	0.151531988755176	5366	0.588635366388767	0.0162096646917795	0.243315109715333	34.8837209302326	16.9811320754717
Smooth Muscle	HiMyc_WT_6mo	Cic	WT 6mo	0.124624689512903	-0.0160304038713236	4506.5	0.494350592365072	0.848388407495712	1	16.2790697674419	16.9811320754717
Smooth Muscle	HiMyc_WT_6mo	Pafah1b3	WT 6mo	0.0225069826215575	-0.0428842608274939	4345.5	0.476689337428697	0.131754815610597	0.828219767402409	2.90697674418605	7.54716981132075
Smooth Muscle	HiMyc_WT_6mo	Megf8	WT 6mo	0.122267334233204	-0.0085151526648987	4438.5	0.486891180342255	0.655254687262604	1	15.6976744186047	18.8679245283019
Smooth Muscle	HiMyc_WT_6mo	4732471J01Rik	WT 6mo	0	0	4558	0.5	1	1	0	0
Smooth Muscle	HiMyc_WT_6mo	Lipe	WT 6mo	0.0571037416482303	-0.00285953816965542	4556	0.499780605528741	0.993692960567726	1	7.55813953488372	7.54716981132075
Smooth Muscle	HiMyc_WT_6mo	Cxcl17	WT 6mo	0	-0.0130782486898103	4472	0.490566037735849	0.0732943761590307	0.596694157843139	0	1.88679245283019
Smooth Muscle	HiMyc_WT_6mo	Ceacam1	WT 6mo	0.19487679702184	0.0564440250650927	4734.5	0.519361562088635	0.538627722513271	1	20.3488372093023	16.9811320754717
Smooth Muscle	HiMyc_WT_6mo	Ceacam2	WT 6mo	0	0	4558	0.5	1	1	0	0
Smooth Muscle	HiMyc_WT_6mo	Atp5sl	WT 6mo	0.0443291801520895	0.00509443408265867	4591.5	0.503674857393594	0.8491342472508	1	6.3953488372093	5.66037735849057
Smooth Muscle	HiMyc_WT_6mo	B3gnt8	WT 6mo	0.00805985093674355	-0.0311748951326873	4353	0.477512066695919	0.0532461387192777	0.528548953521665	1.16279069767442	5.66037735849057
Smooth Muscle	HiMyc_WT_6mo	Bckdha	WT 6mo	0.190473067188902	0.0890527198741066	5098.5	0.559291355857832	0.0656639734046133	0.596694157843139	23.8372093023256	11.3207547169811
Smooth Muscle	HiMyc_WT_6mo	Exosc5	WT 6mo	0.111165342925737	-0.0294897504584899	4444.5	0.487549363756033	0.66453055436647	1	15.1162790697674	16.9811320754717
Smooth Muscle	HiMyc_WT_6mo	Tmem91	WT 6mo	0.00805985093674355	0.00805985093674355	4611	0.505813953488372	0.435766326223569	1	1.16279069767442	0
Smooth Muscle	HiMyc_WT_6mo	B9d2	WT 6mo	0.149107242329756	-0.0209099906377783	4400.5	0.482722685388328	0.5963164779203	1	20.9302325581395	24.5283018867925
Smooth Muscle	HiMyc_WT_6mo	Tgfb1	WT 6mo	0.124624689512903	-0.295888495524	3123.5	0.34263931548925	1.54290447417587e-06	0.000176130260249547	14.5348837209302	45.2830188679245
Smooth Muscle	HiMyc_WT_6mo	Ccdc97	WT 6mo	0.0225069826215575	-0.0636127945759488	4175	0.457985958753839	0.013468152633278	0.217001688617057	2.90697674418605	11.3207547169811
Smooth Muscle	HiMyc_WT_6mo	Hnrnpul1	WT 6mo	0.184770571531857	-0.015847801670255	4485	0.491992101799035	0.813163248402963	1	23.2558139534884	24.5283018867925
Smooth Muscle	HiMyc_WT_6mo	Axl	WT 6mo	0.536618892928196	-0.279410249232461	3489	0.382733655111891	0.00653514188786884	0.13576326154862	53.4883720930233	66.0377358490566
Smooth Muscle	HiMyc_WT_6mo	Cyp2s1	WT 6mo	0.0161197018734871	0.00304145318367681	4578	0.502193944712593	0.853768230499557	1	2.32558139534884	1.88679245283019
Smooth Muscle	HiMyc_WT_6mo	Cyp2b10	WT 6mo	0.0265369080899293	0.0265369080899293	4717	0.517441860465116	0.170449809019552	0.944346748644558	3.48837209302326	0
Smooth Muscle	HiMyc_WT_6mo	RP23-267I20.3	WT 6mo	0	0	4558	0.5	1	1	0	0
Smooth Muscle	HiMyc_WT_6mo	Cyp2f2	WT 6mo	0.00402992546837177	-0.00904832322143851	4498.5	0.493473014480035	0.381108989009014	1	0.581395348837209	1.88679245283019
Smooth Muscle	HiMyc_WT_6mo	Egln2	WT 6mo	0.224385041124549	-0.0929542495096475	4150.5	0.455298376480913	0.219037190198659	1	27.906976744186	33.9622641509434
Smooth Muscle	HiMyc_WT_6mo	Rab4b	WT 6mo	0.0547463863685317	0.0547463863685317	4902.5	0.537790697674419	0.0399685411672407	0.452779673930947	7.55813953488372	0
Smooth Muscle	HiMyc_WT_6mo	Mia	WT 6mo	0.00638728074807041	0.00638728074807041	4584.5	0.502906976744186	0.586008340581109	1	0.581395348837209	0
Smooth Muscle	HiMyc_WT_6mo	Snrpa	WT 6mo	0.146446887043435	-0.0714599905336616	4248	0.465993856954805	0.283224185105872	1	18.6046511627907	24.5283018867925
Smooth Muscle	HiMyc_WT_6mo	BC024978	WT 6mo	0.0241795528102306	0.0111013041204204	4631	0.508007898200965	0.560730238669415	1	3.48837209302326	1.88679245283019
Smooth Muscle	HiMyc_WT_6mo	Itpkc	WT 6mo	0.484843752032461	0.0557597128016407	4853.5	0.532415533128565	0.42513564311363	1	43.6046511627907	35.8490566037736
Smooth Muscle	HiMyc_WT_6mo	Adck4	WT 6mo	0.106832417450743	-1.58934952186607e-05	4563.5	0.500603334795963	0.983682381401127	1	13.3720930232558	13.2075471698113
Smooth Muscle	HiMyc_WT_6mo	Numbl	WT 6mo	0.166596514385294	-0.0601783561964392	4301	0.471807810443177	0.399077256258011	1	22.093023255814	26.4150943396226
Smooth Muscle	HiMyc_WT_6mo	Ltbp4	WT 6mo	0.677199500146175	0.151055712109303	5201	0.570535322509873	0.104445455239978	0.727353999929399	62.7906976744186	45.2830188679245
Smooth Muscle	HiMyc_WT_6mo	Shkbp1	WT 6mo	0.081283294458461	0.0136697295819306	4702.5	0.515851250548486	0.508117942076174	1	11.046511627907	7.54716981132075
Smooth Muscle	HiMyc_WT_6mo	Sptbn4	WT 6mo	0	0	4558	0.5	1	1	0	0
Smooth Muscle	HiMyc_WT_6mo	Blvrb	WT 6mo	0.277768418435331	0.0978785789816742	5041.5	0.553038613426942	0.148464055300983	0.878585496779874	32.5581395348837	22.6415094339623
Smooth Muscle	HiMyc_WT_6mo	Sertad3	WT 6mo	0.178311066830307	0.152154569450686	5401	0.592474769635805	0.00220625907826019	0.0607612798742562	22.093023255814	3.77358490566038
Smooth Muscle	HiMyc_WT_6mo	Sertad1	WT 6mo	1.20808743525986	0.73052408078732	6817	0.747806055287407	2.71812966403396e-08	5.30406994526149e-06	76.1627906976744	41.5094339622642
Smooth Muscle	HiMyc_WT_6mo	Prx	WT 6mo	0	0	4558	0.5	1	1	0	0
Smooth Muscle	HiMyc_WT_6mo	Gm15541	WT 6mo	0	0	4558	0.5	1	1	0	0
Smooth Muscle	HiMyc_WT_6mo	Hipk4	WT 6mo	0	0	4558	0.5	1	1	0	0
Smooth Muscle	HiMyc_WT_6mo	Pld3	WT 6mo	0.124249465552801	0.0304794032966497	4705.5	0.516180342255375	0.553304762716934	1	14.5348837209302	11.3207547169811
Smooth Muscle	HiMyc_WT_6mo	2310022A10Rik	WT 6mo	0.0282094782786024	-0.0317538015392833	4396	0.482229047827995	0.296735024692545	1	4.06976744186047	7.54716981132075
Smooth Muscle	HiMyc_WT_6mo	Akt2	WT 6mo	0.287500839560748	-0.0599708169684591	4287.5	0.470326897762176	0.435706832132116	1	32.5581395348837	37.7358490566038
Smooth Muscle	HiMyc_WT_6mo	Map3k10	WT 6mo	0.0201496273418589	-0.0713981134868131	4088.5	0.448497147871874	0.00365043122772199	0.087218619580825	2.90697674418605	13.2075471698113
Smooth Muscle	HiMyc_WT_6mo	C030039L03Rik	WT 6mo	0	0	4558	0.5	1	1	0	0
Smooth Muscle	HiMyc_WT_6mo	Zfp60	WT 6mo	0.00805985093674355	0.00805985093674355	4611	0.505813953488372	0.435766326223569	1	1.16279069767442	0
Smooth Muscle	HiMyc_WT_6mo	Zfp626	WT 6mo	0.00402992546837177	0.00402992546837177	4584.5	0.502906976744186	0.586008340581109	1	0.581395348837209	0
Smooth Muscle	HiMyc_WT_6mo	Zfp607	WT 6mo	0	0	4558	0.5	1	1	0	0
Smooth Muscle	HiMyc_WT_6mo	1700049G17Rik	WT 6mo	0	0	4558	0.5	1	1	0	0
Smooth Muscle	HiMyc_WT_6mo	Zfp780b	WT 6mo	0.0241795528102306	-0.00197694456938993	4545	0.498573935936814	0.925080649816197	1	3.48837209302326	3.77358490566038
Smooth Muscle	HiMyc_WT_6mo	Zfp850	WT 6mo	0	0	4558	0.5	1	1	0	0
Smooth Muscle	HiMyc_WT_6mo	Psmc4	WT 6mo	0.485217646937011	-0.0332758560412171	4455	0.488701184730145	0.788944912516327	1	49.4186046511628	49.0566037735849
Smooth Muscle	HiMyc_WT_6mo	Fcgbp	WT 6mo	0.00402992546837177	0.00402992546837177	4584.5	0.502906976744186	0.586008340581109	1	0.581395348837209	0
Smooth Muscle	HiMyc_WT_6mo	9530053A07Rik	WT 6mo	0.757763020456666	0.658564994569349	5942	0.651820974111452	6.37168018533945e-05	0.00394232602470149	38.953488372093	13.2075471698113
Smooth Muscle	HiMyc_WT_6mo	Fbl	WT 6mo	0.513427125215613	-0.256009811466273	3492	0.38306274681878	0.00657038512908428	0.136371329892839	52.9069767441861	67.9245283018868
Smooth Muscle	HiMyc_WT_6mo	Dyrk1b	WT 6mo	0.0201496273418589	-0.019085118727572	4432.5	0.486232996928477	0.347033515178304	1	2.90697674418605	5.66037735849057
Smooth Muscle	HiMyc_WT_6mo	Eid2	WT 6mo	0.0443291801520895	0.0312509314622793	4763.5	0.522542781921896	0.20387040121754	1	6.3953488372093	1.88679245283019
Smooth Muscle	HiMyc_WT_6mo	Eid2b	WT 6mo	0.0120897764051153	-0.0140667209745052	4465.5	0.489853005704256	0.384531397663645	1	1.74418604651163	3.77358490566038
Smooth Muscle	HiMyc_WT_6mo	BC089491	WT 6mo	0	0	4558	0.5	1	1	0	0
Smooth Muscle	HiMyc_WT_6mo	Dll3	WT 6mo	0	0	4558	0.5	1	1	0	0
Smooth Muscle	HiMyc_WT_6mo	Timm50	WT 6mo	0.082580640687032	-0.0765806650181704	4088.5	0.448497147871874	0.0514604660195897	0.523408446092616	10.4651162790698	20.7547169811321
Smooth Muscle	HiMyc_WT_6mo	Supt5	WT 6mo	0.428627016031541	0.25416514020905	5764	0.632294866169373	0.000918690427006974	0.0316837177326227	45.9302325581395	20.7547169811321
Smooth Muscle	HiMyc_WT_6mo	RP23-89A16.3	WT 6mo	0	0	4558	0.5	1	1	0	0
Smooth Muscle	HiMyc_WT_6mo	Rps16	WT 6mo	2.80009181937796	-0.347847487442924	2526	0.277095217200527	9.24289088394309e-07	0.000112847295064869	100	100
Smooth Muscle	HiMyc_WT_6mo	Plekhg2	WT 6mo	0.0796107242697878	0.040375978200357	4781.5	0.524517332163229	0.28573837304594	1	10.4651162790698	5.66037735849057
Smooth Muscle	HiMyc_WT_6mo	Zfp36	WT 6mo	1.48591932277243	0.881603181407416	7138.5	0.783073716542343	3.28160692487259e-10	1.10179952502597e-07	84.8837209302326	50.9433962264151
Smooth Muscle	HiMyc_WT_6mo	Med29	WT 6mo	0.205835760017884	-0.0515402507984275	4408	0.483545414655551	0.638923297466513	1	26.1627906976744	26.4150943396226
Smooth Muscle	HiMyc_WT_6mo	Paf1	WT 6mo	0.351301423087972	0.15068304988586	5402	0.592584466871435	0.0179695014725015	0.261646484769567	42.4418604651163	22.6415094339623
Smooth Muscle	HiMyc_WT_6mo	Samd4b	WT 6mo	0.26857633449398	-0.166940281849493	3848	0.42211496270294	0.0413507648884546	0.459855756473916	31.3953488372093	43.3962264150943
Smooth Muscle	HiMyc_WT_6mo	Gmfg	WT 6mo	0	0	4558	0.5	1	1	0	0
Smooth Muscle	HiMyc_WT_6mo	Lrfn1	WT 6mo	0	0	4558	0.5	1	1	0	0
Smooth Muscle	HiMyc_WT_6mo	Pak4	WT 6mo	0.0829558646471341	-0.0031639125503722	4565	0.500767880649408	0.977410792877286	1	11.6279069767442	11.3207547169811
Smooth Muscle	HiMyc_WT_6mo	Fbxo17	WT 6mo	0.0241795528102306	-0.0227054783178448	4456	0.488810881965774	0.470502127046533	1	3.48837209302326	5.66037735849057
Smooth Muscle	HiMyc_WT_6mo	Mrps12	WT 6mo	0.10143292180032	-0.123119627353934	3865.5	0.424034664326459	0.0102365850887982	0.185191342442433	13.3720930232558	28.3018867924528
Smooth Muscle	HiMyc_WT_6mo	Sars2	WT 6mo	0.0241795528102306	-0.0150551932592002	4459	0.489139973672663	0.483803695181096	1	3.48837209302326	5.66037735849057
Smooth Muscle	HiMyc_WT_6mo	Nfkbib	WT 6mo	0.176849936433325	-0.049924934148408	4313.5	0.473179025888548	0.422652807802907	1	22.093023255814	26.4150943396226
Smooth Muscle	HiMyc_WT_6mo	Sirt2	WT 6mo	0.326199748009273	0.0165107424337205	4741	0.520074594120228	0.611014562656857	1	40.6976744186046	32.0754716981132
Smooth Muscle	HiMyc_WT_6mo	Rinl	WT 6mo	0	0	4558	0.5	1	1	0	0
Smooth Muscle	HiMyc_WT_6mo	Hnrnpl	WT 6mo	0.697007691093538	0.411487248639911	6289.5	0.68994076349276	1.05537737217762e-05	0.000905839127225082	64.5348837209302	30.188679245283
Smooth Muscle	HiMyc_WT_6mo	Ech1	WT 6mo	0.665914388408846	0.245782386528877	5714.5	0.626864853005704	0.00338038926431984	0.0828799072214044	65.6976744186046	41.5094339622642
Smooth Muscle	HiMyc_WT_6mo	Lgals4	WT 6mo	0.0201496273418589	0.00707137865204859	4604.5	0.505100921456779	0.690780446672626	1	2.90697674418605	1.88679245283019
Smooth Muscle	HiMyc_WT_6mo	RP23-36D15.8	WT 6mo	0	0	4558	0.5	1	1	0	0
Smooth Muscle	HiMyc_WT_6mo	Lgals7	WT 6mo	0.0386266844950446	-0.0889501601993715	4079.5	0.447509872751207	0.00959971255634168	0.177141818039113	4.65116279069767	15.0943396226415
Smooth Muscle	HiMyc_WT_6mo	Capn12	WT 6mo	0	0	4558	0.5	1	1	0	0
Smooth Muscle	HiMyc_WT_6mo	Actn4	WT 6mo	0.872508486526787	-0.207413287909049	3656	0.401053093462045	0.0263983538046901	0.349391777226017	77.3255813953488	84.9056603773585
Smooth Muscle	HiMyc_WT_6mo	Eif3k	WT 6mo	0.691185079724705	-0.122467085023489	3883.5	0.426009214567793	0.0914531367376822	0.658664531500953	65.1162790697674	66.0377358490566
Smooth Muscle	HiMyc_WT_6mo	Map4k1	WT 6mo	0	0	4558	0.5	1	1	0	0
Smooth Muscle	HiMyc_WT_6mo	Ryr1	WT 6mo	0	0	4558	0.5	1	1	0	0
Smooth Muscle	HiMyc_WT_6mo	Rasgrp4	WT 6mo	0	0	4558	0.5	1	1	0	0
Smooth Muscle	HiMyc_WT_6mo	Fam98c	WT 6mo	0.0819680795494865	0.0612395458010316	4942	0.54212373848179	0.0548199184099915	0.54000138996641	10.4651162790698	1.88679245283019
Smooth Muscle	HiMyc_WT_6mo	1110035H17Rik	WT 6mo	0.00402992546837177	0.00402992546837177	4584.5	0.502906976744186	0.586008340581109	1	0.581395348837209	0
Smooth Muscle	HiMyc_WT_6mo	Spred3	WT 6mo	0.0241795528102306	0.0241795528102306	4717	0.517441860465116	0.170478720951803	0.944346748644558	3.48837209302326	0
Smooth Muscle	HiMyc_WT_6mo	Ggn	WT 6mo	0	0	4558	0.5	1	1	0	0
Smooth Muscle	HiMyc_WT_6mo	Psmd8	WT 6mo	0.641028292270062	-0.532579500075711	2457	0.26952610794208	1.75863966622267e-07	2.73139470881154e-05	62.2093023255814	83.0188679245283
Smooth Muscle	HiMyc_WT_6mo	Catsperg1	WT 6mo	0	0	4558	0.5	1	1	0	0
Smooth Muscle	HiMyc_WT_6mo	Kcnk6	WT 6mo	0	0	4558	0.5	1	1	0	0
Smooth Muscle	HiMyc_WT_6mo	Yif1b	WT 6mo	0.0819680795494865	-0.0814034818408897	4166	0.456998683633172	0.0989730436949578	0.700233517384438	10.4651162790698	18.8679245283019
Smooth Muscle	HiMyc_WT_6mo	2200002D01Rik	WT 6mo	0.0329241888379997	-0.0401173396696963	4315	0.473343571741992	0.132750827519608	0.831732750576335	4.06976744186047	9.43396226415094
Smooth Muscle	HiMyc_WT_6mo	Spint2	WT 6mo	0.161203579859172	-0.101366007418521	4064	0.445809565598947	0.100316889925184	0.706021860012907	19.7674418604651	30.188679245283
Smooth Muscle	HiMyc_WT_6mo	Ppp1r14a	WT 6mo	0.101129921793698	0.0107998889110176	4583	0.502742430890742	0.90863056774197	1	9.88372093023256	9.43396226415094
Smooth Muscle	HiMyc_WT_6mo	Dpf1	WT 6mo	0.0241795528102306	0.0111013041204204	4631	0.508007898200965	0.560730238669415	1	3.48837209302326	1.88679245283019
Smooth Muscle	HiMyc_WT_6mo	Sipa1l3	WT 6mo	0.0201496273418589	-0.000578906406596021	4602	0.504826678367705	0.706766543365598	1	2.90697674418605	1.88679245283019
Smooth Muscle	HiMyc_WT_6mo	Zfp84	WT 6mo	0.0265369080899293	0.000380410710308698	4546	0.498683633172444	0.931048752701467	1	3.48837209302326	3.77358490566038
Smooth Muscle	HiMyc_WT_6mo	Zfp30	WT 6mo	0.0322394037469742	-0.0331518397020772	4340	0.476086002632734	0.194244174202127	1	4.65116279069767	9.43396226415094
Smooth Muscle	HiMyc_WT_6mo	Zfp790	WT 6mo	0.0120897764051153	0.0120897764051153	4637.5	0.508720930232558	0.337212079378339	1	1.74418604651163	0
Smooth Muscle	HiMyc_WT_6mo	Zfp940	WT 6mo	0	0	4558	0.5	1	1	0	0
Smooth Muscle	HiMyc_WT_6mo	Zfp420	WT 6mo	0.00402992546837177	0.00402992546837177	4584.5	0.502906976744186	0.586008340581109	1	0.581395348837209	0
Smooth Muscle	HiMyc_WT_6mo	Zfp27	WT 6mo	0	0	4558	0.5	1	1	0	0
Smooth Muscle	HiMyc_WT_6mo	Zfp383	WT 6mo	0.00402992546837177	0.00402992546837177	4584.5	0.502906976744186	0.586008340581109	1	0.581395348837209	0
Smooth Muscle	HiMyc_WT_6mo	Zfp74	WT 6mo	0.0120897764051153	0.0120897764051153	4637.5	0.508720930232558	0.337212079378339	1	1.74418604651163	0
Smooth Muscle	HiMyc_WT_6mo	Zfp568	WT 6mo	0.0161197018734871	-0.0307653292545884	4404	0.483106625713032	0.218006636176463	1	2.32558139534884	5.66037735849057
Smooth Muscle	HiMyc_WT_6mo	Zfp566	WT 6mo	0.0120897764051153	-0.000988472284694966	4551.5	0.499286967968407	0.949556458106705	1	1.74418604651163	1.88679245283019
Smooth Muscle	HiMyc_WT_6mo	Zfp260	WT 6mo	0.133981886678217	0.0609403581705213	4964	0.544537077665643	0.111076688955608	0.74977128244916	16.8604651162791	7.54716981132075
Smooth Muscle	HiMyc_WT_6mo	Zfp146	WT 6mo	0	0	4558	0.5	1	1	0	0
Smooth Muscle	HiMyc_WT_6mo	Gm5113	WT 6mo	0	0	4558	0.5	1	1	0	0
Smooth Muscle	HiMyc_WT_6mo	Cox7a1	WT 6mo	0.0225069826215575	0.00942873393174722	4605	0.505155770074594	0.687575674136093	1	2.90697674418605	1.88679245283019
Smooth Muscle	HiMyc_WT_6mo	Capns1	WT 6mo	1.38205799121977	-0.095141147425565	4103	0.450087757788504	0.267760415129989	1	88.953488372093	90.5660377358491
Smooth Muscle	HiMyc_WT_6mo	Gm26810	WT 6mo	0	0	4558	0.5	1	1	0	0
Smooth Muscle	HiMyc_WT_6mo	Tbcb	WT 6mo	0.463158112229035	-0.184452688067014	3810.5	0.418001316366828	0.0513583340011042	0.523231648183494	47.093023255814	56.6037735849057
Smooth Muscle	HiMyc_WT_6mo	Polr2i	WT 6mo	0.278143642395434	-0.0401789690149711	4337.5	0.47581175954366	0.52582681101819	1	33.1395348837209	37.7358490566038
Smooth Muscle	HiMyc_WT_6mo	Wdr62	WT 6mo	0	0	4558	0.5	1	1	0	0
Smooth Muscle	HiMyc_WT_6mo	Thap8	WT 6mo	0	0	4558	0.5	1	1	0	0
Smooth Muscle	HiMyc_WT_6mo	Clip3	WT 6mo	0.143404746672711	0.0649352545338489	4972.5	0.545469504168495	0.135273597600271	0.83467490258974	20.3488372093023	11.3207547169811
Smooth Muscle	HiMyc_WT_6mo	Alkbh6	WT 6mo	0.0698783031443711	-0.0554762201225661	4192	0.459850811759544	0.0993412072801243	0.700945805244742	8.72093023255814	16.9811320754717
Smooth Muscle	HiMyc_WT_6mo	Syne4	WT 6mo	0	-0.0130782486898103	4472	0.490566037735849	0.0732943761590307	0.596694157843139	0	1.88679245283019
Smooth Muscle	HiMyc_WT_6mo	Sdhaf1	WT 6mo	0.0644788074939484	0.0252440614245175	4724	0.518209741114524	0.407511091221739	1	9.30232558139535	5.66037735849057
Smooth Muscle	HiMyc_WT_6mo	Lrfn3	WT 6mo	0	0	4558	0.5	1	1	0	0
Smooth Muscle	HiMyc_WT_6mo	Tyrobp	WT 6mo	0.00402992546837177	0.00402992546837177	4584.5	0.502906976744186	0.586008340581109	1	0.581395348837209	0
Smooth Muscle	HiMyc_WT_6mo	Hcst	WT 6mo	0	0	4558	0.5	1	1	0	0
Smooth Muscle	HiMyc_WT_6mo	Nfkbid	WT 6mo	0.0265369080899293	-0.0126978379795016	4460.5	0.489304519526108	0.490403359948211	1	3.48837209302326	5.66037735849057
Smooth Muscle	HiMyc_WT_6mo	Aplp1	WT 6mo	0.0604488820255766	-0.03874914386174	4346	0.476744186046512	0.321207139232573	1	8.72093023255814	13.2075471698113
Smooth Muscle	HiMyc_WT_6mo	Arhgap33	WT 6mo	0.00402992546837177	-0.00904832322143851	4498.5	0.493473014480035	0.381108989009014	1	0.581395348837209	1.88679245283019
Smooth Muscle	HiMyc_WT_6mo	Proser3	WT 6mo	0.00402992546837177	-0.00904832322143851	4498.5	0.493473014480035	0.381108989009014	1	0.581395348837209	1.88679245283019
Smooth Muscle	HiMyc_WT_6mo	Hspb6	WT 6mo	0.926745345100103	0.433668326045773	5915.5	0.648913997367266	0.000692487181200536	0.0258336190097867	67.4418604651163	41.5094339622642
Smooth Muscle	HiMyc_WT_6mo	Lin37	WT 6mo	0.0611336671166021	-0.0795214262676243	4143	0.45447564721369	0.0568348610627561	0.555240356407268	8.13953488372093	16.9811320754717
Smooth Muscle	HiMyc_WT_6mo	Psenen	WT 6mo	0.451983896968088	-0.174810012071878	3773	0.413887670030715	0.040848754972167	0.458739756404105	47.093023255814	58.4905660377358
Smooth Muscle	HiMyc_WT_6mo	U2af1l4	WT 6mo	0.0225069826215575	0.0225069826215575	4690.5	0.51453488372093	0.212139137777919	1	2.90697674418605	0
Smooth Muscle	HiMyc_WT_6mo	Kmt2b	WT 6mo	0.109492772737063	0.0288009591707227	4796	0.52610794207986	0.337586186295697	1	15.1162790697674	9.43396226415094
Smooth Muscle	HiMyc_WT_6mo	Zbtb32	WT 6mo	0	0	4558	0.5	1	1	0	0
Smooth Muscle	HiMyc_WT_6mo	Upk1a	WT 6mo	0.0772533689900892	0.0772533689900892	4982	0.546511627906977	0.0217444191073194	0.301562952971183	9.30232558139535	0
Smooth Muscle	HiMyc_WT_6mo	Cox6b1	WT 6mo	1.8568890599783	0.176509763909663	5450.5	0.597904782799473	0.030507654144759	0.38040428824631	97.6744186046512	98.1132075471698
Smooth Muscle	HiMyc_WT_6mo	Rbm42	WT 6mo	0.442600802417021	0.132911796841469	5225.5	0.573222904782799	0.0746741544373863	0.598339780608725	49.4186046511628	32.0754716981132
Smooth Muscle	HiMyc_WT_6mo	Haus5	WT 6mo	0.0120897764051153	0.0120897764051153	4637.5	0.508720930232558	0.337212079378339	1	1.74418604651163	0
Smooth Muscle	HiMyc_WT_6mo	Atp4a	WT 6mo	0	0	4558	0.5	1	1	0	0
Smooth Muscle	HiMyc_WT_6mo	Tmem147	WT 6mo	0.166978299469697	-0.121982172357401	4092	0.448881088196577	0.118901488436444	0.78146144448672	19.7674418604651	28.3018867924528
Smooth Muscle	HiMyc_WT_6mo	Tmem147os	WT 6mo	0	0	4558	0.5	1	1	0	0
Smooth Muscle	HiMyc_WT_6mo	Gapdhs	WT 6mo	0	0	4558	0.5	1	1	0	0
Smooth Muscle	HiMyc_WT_6mo	Gm26935	WT 6mo	0	0	4558	0.5	1	1	0	0
Smooth Muscle	HiMyc_WT_6mo	Sbsn	WT 6mo	0.0322394037469742	-0.0462300883918875	4254	0.466652040368583	0.0802086308681266	0.611618195167103	4.65116279069767	11.3207547169811
Smooth Muscle	HiMyc_WT_6mo	Dmkn	WT 6mo	0	-0.0338067824382652	4386	0.481132075471698	0.0108991149459084	0.186674938732209	0	3.77358490566038
Smooth Muscle	HiMyc_WT_6mo	Hamp2	WT 6mo	0.00402992546837177	0.00402992546837177	4584.5	0.502906976744186	0.586008340581109	1	0.581395348837209	0
Smooth Muscle	HiMyc_WT_6mo	Hamp	WT 6mo	0	0	4558	0.5	1	1	0	0
Smooth Muscle	HiMyc_WT_6mo	Usf2	WT 6mo	0.123636904415255	-0.113010572652601	4086	0.448222904782799	0.0839786759010371	0.627805222493968	15.1162790697674	24.5283018867925
Smooth Muscle	HiMyc_WT_6mo	Gm4673	WT 6mo	0.00805985093674355	-0.00501839775306674	4525	0.496379991224221	0.692984217169494	1	1.16279069767442	1.88679245283019
Smooth Muscle	HiMyc_WT_6mo	Lsr	WT 6mo	0.0386266844950446	-0.0344148440126514	4364.5	0.47877358490566	0.265710249842192	1	5.23255813953488	9.43396226415094
Smooth Muscle	HiMyc_WT_6mo	Fam187b	WT 6mo	0.00805985093674355	-0.00501839775306674	4525	0.496379991224221	0.692984217169494	1	1.16279069767442	1.88679245283019
Smooth Muscle	HiMyc_WT_6mo	Fxyd5	WT 6mo	0.0739082286127429	-0.30339434183934	3119.5	0.342200526546731	5.2119689355598e-08	9.22437695874154e-06	8.72093023255814	39.622641509434
Smooth Muscle	HiMyc_WT_6mo	Fxyd7	WT 6mo	0	0	4558	0.5	1	1	0	0
Smooth Muscle	HiMyc_WT_6mo	Fxyd1	WT 6mo	1.34200178017204	0.530953120008262	6631	0.72740236946029	4.30670118116831e-07	6.03228801639593e-05	93.0232558139535	71.6981132075472
Smooth Muscle	HiMyc_WT_6mo	Lgi4	WT 6mo	0.0282094782786024	0.00205298089898184	4571.5	0.501480912681	0.926370775963502	1	4.06976744186047	3.77358490566038
Smooth Muscle	HiMyc_WT_6mo	Fxyd3	WT 6mo	0.267963773356435	-0.137248841563179	3894.5	0.427215884159719	0.0529231354088396	0.528548953521665	29.0697674418605	43.3962264150943
Smooth Muscle	HiMyc_WT_6mo	Hpn	WT 6mo	0.00805985093674355	0.00805985093674355	4611	0.505813953488372	0.435766326223569	1	1.16279069767442	0
Smooth Muscle	HiMyc_WT_6mo	Scn1b	WT 6mo	0.500270778635069	-0.0763527258883342	4271.5	0.468571741992102	0.457302994036316	1	49.4186046511628	54.7169811320755
Smooth Muscle	HiMyc_WT_6mo	Gramd1a	WT 6mo	0.224694602255473	-0.1111509006997	4013	0.440215006581834	0.10325742549507	0.720400529781423	27.906976744186	37.7358490566038
Smooth Muscle	HiMyc_WT_6mo	Scgb1b3	WT 6mo	0	0	4558	0.5	1	1	0	0
Smooth Muscle	HiMyc_WT_6mo	Scgb2b7	WT 6mo	0	0	4558	0.5	1	1	0	0
Smooth Muscle	HiMyc_WT_6mo	Wtip	WT 6mo	0.0950456410522495	0.00892586385474312	4694	0.514918824045634	0.561646661525651	1	12.7906976744186	9.43396226415094
Smooth Muscle	HiMyc_WT_6mo	Uba2	WT 6mo	0.190776067195524	0.0762774711909183	5055	0.554519526107942	0.0976698956902018	0.69294636062865	25	13.2075471698113
Smooth Muscle	HiMyc_WT_6mo	Pdcd2l	WT 6mo	0.113522698205435	-0.0629271118747513	4297	0.471369021500658	0.333579763263224	1	15.6976744186047	20.7547169811321
Smooth Muscle	HiMyc_WT_6mo	Gpi1	WT 6mo	0.712297923834011	0.126961082290956	5016.5	0.5502961825362	0.250501867400066	1	65.6976744186046	50.9433962264151
Smooth Muscle	HiMyc_WT_6mo	Gm12758	WT 6mo	0	0	4558	0.5	1	1	0	0
Smooth Muscle	HiMyc_WT_6mo	4931406P16Rik	WT 6mo	0.0802955093608133	-0.112672578782654	3970	0.435498025449759	0.0147682475991341	0.22809874962978	9.88372093023256	22.6415094339623
Smooth Muscle	HiMyc_WT_6mo	Lsm14a	WT 6mo	0.457830840532093	0.0220170853779003	4718.5	0.517606406318561	0.675416430995468	1	52.9069767441861	47.1698113207547
Smooth Muscle	HiMyc_WT_6mo	Gm12764	WT 6mo	0	0	4558	0.5	1	1	0	0
Smooth Muscle	HiMyc_WT_6mo	RP23-324J22.6	WT 6mo	0	0	4558	0.5	1	1	0	0
Smooth Muscle	HiMyc_WT_6mo	Kctd15	WT 6mo	0.122267334233204	0.0284972719770532	4768	0.523036419482229	0.415969465005401	1	16.2790697674419	11.3207547169811
Smooth Muscle	HiMyc_WT_6mo	Chst8	WT 6mo	0	0	4558	0.5	1	1	0	0
Smooth Muscle	HiMyc_WT_6mo	Pepd	WT 6mo	0.189788282097877	0.0960182198417256	5138	0.563624396665204	0.0498010130615122	0.514482773397007	24.4186046511628	11.3207547169811
Smooth Muscle	HiMyc_WT_6mo	Cebpg	WT 6mo	0.169638654756018	-0.22839244944452	3591.5	0.393977621763932	0.001451612672489	0.0453996834597212	18.0232558139535	37.7358490566038
Smooth Muscle	HiMyc_WT_6mo	Cebpa	WT 6mo	0.0997603516116467	-0.10850830664911	4146	0.454804738920579	0.105962454972487	0.73482803634858	12.7906976744186	20.7547169811321
Smooth Muscle	HiMyc_WT_6mo	Lrp3	WT 6mo	0.0685087329623202	0.0554304842725099	4922.5	0.539984642387012	0.0618499175572812	0.581348484047051	9.88372093023256	1.88679245283019
Smooth Muscle	HiMyc_WT_6mo	Gpatch1	WT 6mo	0.0732234435217174	0.0339886974522866	4753.5	0.521445809565599	0.339887640271603	1	9.88372093023256	5.66037735849057
Smooth Muscle	HiMyc_WT_6mo	Rhpn2	WT 6mo	0.0755807988014161	0.0417740163631509	4782	0.524572180781044	0.239003908549021	1	8.72093023255814	3.77358490566038
Smooth Muscle	HiMyc_WT_6mo	Faap24	WT 6mo	0.00402992546837177	-0.00904832322143851	4498.5	0.493473014480035	0.381108989009014	1	0.581395348837209	1.88679245283019
Smooth Muscle	HiMyc_WT_6mo	Cep89	WT 6mo	0.00805985093674355	-0.0311748951326873	4353	0.477512066695919	0.0532461387192777	0.528548953521665	1.16279069767442	5.66037735849057
Smooth Muscle	HiMyc_WT_6mo	Nudt19	WT 6mo	0.0829558646471341	-0.0500489436784477	4298.5	0.471533567354103	0.281897097513578	1	11.6279069767442	16.9811320754717
Smooth Muscle	HiMyc_WT_6mo	Ankrd27	WT 6mo	0.0523890310888331	0.0393107823990228	4790.5	0.525504607283896	0.165959028810123	0.944346748644558	6.97674418604651	1.88679245283019
Smooth Muscle	HiMyc_WT_6mo	Pdcd5	WT 6mo	0.731860887424077	-0.138017388957812	3879	0.425515577007459	0.0917348685090737	0.660068951443638	67.4418604651163	69.811320754717
Smooth Muscle	HiMyc_WT_6mo	Dpy19l3	WT 6mo	0.0241795528102306	-0.0412116906388208	4287	0.470272049144362	0.0806075711279417	0.612089995700178	3.48837209302326	9.43396226415094
Smooth Muscle	HiMyc_WT_6mo	Zfp507	WT 6mo	0.0345967590266728	-0.0122882721014026	4509.5	0.494679684071961	0.756481596085917	1	4.65116279069767	5.66037735849057
Smooth Muscle	HiMyc_WT_6mo	Tshz3	WT 6mo	0.105462847268692	-0.012241390939601	4455.5	0.48875603334796	0.691716514678194	1	14.5348837209302	16.9811320754717
Smooth Muscle	HiMyc_WT_6mo	Zfp536	WT 6mo	0	0	4558	0.5	1	1	0	0
Smooth Muscle	HiMyc_WT_6mo	Uri1	WT 6mo	0.22294980811332	-0.0398541663341572	4392.5	0.481845107503291	0.607225684602698	1	26.1627906976744	28.3018867924528
Smooth Muscle	HiMyc_WT_6mo	Ccne1	WT 6mo	0.128654614981275	0.102498117601654	5159.5	0.565982887231242	0.0152658812230474	0.23251189740053	16.8604651162791	3.77358490566038
Smooth Muscle	HiMyc_WT_6mo	1600014C10Rik	WT 6mo	0.0201496273418589	-0.019085118727572	4432.5	0.486232996928477	0.347033515178304	1	2.90697674418605	5.66037735849057
Smooth Muscle	HiMyc_WT_6mo	Plekhf1	WT 6mo	0.214652619999133	0.010058378281631	4739.5	0.519910048266784	0.560719452803367	1	25.5813953488372	20.7547169811321
Smooth Muscle	HiMyc_WT_6mo	Pop4	WT 6mo	0.0587763118369035	-0.0196931803019583	4416	0.484422992540588	0.488516119535392	1	8.13953488372093	11.3207547169811
Smooth Muscle	HiMyc_WT_6mo	Zfp619	WT 6mo	0.0201496273418589	0.00707137865204859	4604.5	0.505100921456779	0.690780446672626	1	2.90697674418605	1.88679245283019
Smooth Muscle	HiMyc_WT_6mo	Gm37494	WT 6mo	0.0120897764051153	-0.0271449696643155	4379.5	0.480419043440105	0.123731515227225	0.795750485676837	1.74418604651163	5.66037735849057
Smooth Muscle	HiMyc_WT_6mo	Gm26526	WT 6mo	0	0	4558	0.5	1	1	0	0
Smooth Muscle	HiMyc_WT_6mo	Vstm2b	WT 6mo	0	0	4558	0.5	1	1	0	0
Smooth Muscle	HiMyc_WT_6mo	AI987944	WT 6mo	0.0120897764051153	-0.0140667209745052	4465.5	0.489853005704256	0.384531397663645	1	1.74418604651163	3.77358490566038
Smooth Muscle	HiMyc_WT_6mo	AW146154	WT 6mo	0.0161197018734871	0.0161197018734871	4664	0.511627906976744	0.265971312610942	1	2.32558139534884	0
Smooth Muscle	HiMyc_WT_6mo	2610021A01Rik	WT 6mo	0.00805985093674355	0.00805985093674355	4611	0.505813953488372	0.435766326223569	1	1.16279069767442	0
Smooth Muscle	HiMyc_WT_6mo	Zfp788	WT 6mo	0.0161197018734871	0.0161197018734871	4664	0.511627906976744	0.265971312610942	1	2.32558139534884	0
Smooth Muscle	HiMyc_WT_6mo	Zfp141	WT 6mo	0	0	4558	0.5	1	1	0	0
Smooth Muscle	HiMyc_WT_6mo	Gm5595	WT 6mo	0	0	4558	0.5	1	1	0	0
Smooth Muscle	HiMyc_WT_6mo	Zfp715	WT 6mo	0.0587763118369035	0.00646331707766232	4587	0.50318121983326	0.883644216031853	1	8.13953488372093	7.54716981132075
Smooth Muscle	HiMyc_WT_6mo	Etfb	WT 6mo	0.591437503250208	-0.0547831872460058	4398.5	0.482503290917069	0.686996543778146	1	61.046511627907	52.8301886792453
Smooth Muscle	HiMyc_WT_6mo	Cd33	WT 6mo	0	0	4558	0.5	1	1	0	0
Smooth Muscle	HiMyc_WT_6mo	Zfp658	WT 6mo	0	0	4558	0.5	1	1	0	0
Smooth Muscle	HiMyc_WT_6mo	Zfp719	WT 6mo	0.0282094782786024	-0.00559730415966277	4568	0.501096972356297	0.946148040283285	1	4.06976744186047	3.77358490566038
Smooth Muscle	HiMyc_WT_6mo	Siglece	WT 6mo	0	0	4558	0.5	1	1	0	0
Smooth Muscle	HiMyc_WT_6mo	Ctu1	WT 6mo	0.00402992546837177	-0.0221265719112488	4412.5	0.484039052215884	0.0781617049401862	0.601872753320037	0.581395348837209	3.77358490566038
Smooth Muscle	HiMyc_WT_6mo	Klk1b11	WT 6mo	0	0	4558	0.5	1	1	0	0
Smooth Muscle	HiMyc_WT_6mo	Klk1b26	WT 6mo	0	0	4558	0.5	1	1	0	0
Smooth Muscle	HiMyc_WT_6mo	Klk1b27	WT 6mo	0	0	4558	0.5	1	1	0	0
Smooth Muscle	HiMyc_WT_6mo	Klk1b24	WT 6mo	0.00805985093674355	0.00805985093674355	4611	0.505813953488372	0.435766326223569	1	1.16279069767442	0
Smooth Muscle	HiMyc_WT_6mo	1700028J19Rik	WT 6mo	0	0	4558	0.5	1	1	0	0
Smooth Muscle	HiMyc_WT_6mo	2410002F23Rik	WT 6mo	0.130327185169948	-0.0256284783315679	4522	0.496050899517332	0.896372073227849	1	17.4418604651163	16.9811320754717
Smooth Muscle	HiMyc_WT_6mo	Clec11a	WT 6mo	0.014447131684814	-0.0117093656948066	4466.5	0.489962702939886	0.389700733847712	1	1.74418604651163	3.77358490566038
Smooth Muscle	HiMyc_WT_6mo	1700008O03Rik	WT 6mo	0	0	4558	0.5	1	1	0	0
Smooth Muscle	HiMyc_WT_6mo	Syt3	WT 6mo	0.00402992546837177	0.00402992546837177	4584.5	0.502906976744186	0.586008340581109	1	0.581395348837209	0
Smooth Muscle	HiMyc_WT_6mo	Josd2	WT 6mo	0.189788282097877	0.0622114374034604	4914.5	0.539107064501975	0.228636114036408	1	23.2558139534884	15.0943396226415
Smooth Muscle	HiMyc_WT_6mo	Emc10	WT 6mo	0.698227345164852	-0.0857442484840358	4164.5	0.456834137779728	0.326707678734256	1	65.1162790697674	67.9245283018868
Smooth Muscle	HiMyc_WT_6mo	Fam71e1	WT 6mo	0.00805985093674355	-0.00501839775306674	4525	0.496379991224221	0.692984217169494	1	1.16279069767442	1.88679245283019
Smooth Muscle	HiMyc_WT_6mo	Pold1	WT 6mo	0.00805985093674355	-0.00501839775306674	4525	0.496379991224221	0.692984217169494	1	1.16279069767442	1.88679245283019
Smooth Muscle	HiMyc_WT_6mo	Nr1h2	WT 6mo	0.343616796111331	0.0699568944015225	4952	0.543220710838087	0.27074388105368	1	40.1162790697674	30.188679245283
Smooth Muscle	HiMyc_WT_6mo	Napsa	WT 6mo	0	0	4558	0.5	1	1	0	0
Smooth Muscle	HiMyc_WT_6mo	Kcnc3	WT 6mo	0.0161197018734871	-0.0100367955061335	4492	0.492759982448442	0.57110344711746	1	2.32558139534884	3.77358490566038
Smooth Muscle	HiMyc_WT_6mo	Myh14	WT 6mo	0.0120897764051153	-0.000988472284694966	4551.5	0.499286967968407	0.949556458106705	1	1.74418604651163	1.88679245283019
Smooth Muscle	HiMyc_WT_6mo	Zfp473	WT 6mo	0	0	4558	0.5	1	1	0	0
Smooth Muscle	HiMyc_WT_6mo	Vrk3	WT 6mo	0.0483591056204613	-0.116230163715907	3838	0.421017990346643	0.00116670367776004	0.0381073128282396	6.97674418604651	22.6415094339623
Smooth Muscle	HiMyc_WT_6mo	Atf5	WT 6mo	0.231384883010165	-0.230974412678416	3996	0.43835015357613	0.0919369421117213	0.660898087327679	27.906976744186	35.8490566037736
Smooth Muscle	HiMyc_WT_6mo	Nup62	WT 6mo	0.104475062171044	-0.194123628972393	3639.5	0.399243089074155	0.00076650228547464	0.0276025452360749	12.7906976744186	32.0754716981132
Smooth Muscle	HiMyc_WT_6mo	Il4i1	WT 6mo	0	-0.0130782486898103	4472	0.490566037735849	0.0732943761590307	0.596694157843139	0	1.88679245283019
Smooth Muscle	HiMyc_WT_6mo	Tbc1d17	WT 6mo	0.10782020254839	0.0478569227305045	4870	0.534225537516455	0.195713424955673	1	14.5348837209302	7.54716981132075
Smooth Muscle	HiMyc_WT_6mo	Akt1s1	WT 6mo	0.224694602255473	-0.197270677897207	3544.5	0.388821851689337	0.00260820732744884	0.0693224464411926	25.5813953488372	47.1698113207547
Smooth Muscle	HiMyc_WT_6mo	Pnkp	WT 6mo	0.0651635925849739	-0.0263841482436982	4360.5	0.478334795963142	0.355601266694713	1	8.72093023255814	13.2075471698113
Smooth Muscle	HiMyc_WT_6mo	Ptov1	WT 6mo	0.665207845080292	0.0409333962785254	4721.5	0.51793549802545	0.681737500278525	1	62.7906976744186	56.6037735849057
Smooth Muscle	HiMyc_WT_6mo	Med25	WT 6mo	0.227730181501896	0.0271118082997836	4745.5	0.520568231680562	0.566908195924516	1	29.6511627906977	24.5283018867925
Smooth Muscle	HiMyc_WT_6mo	Fuz	WT 6mo	0.109492772737063	0.0364512442293673	4809	0.527534006143045	0.311673318303839	1	15.1162790697674	9.43396226415094
Smooth Muscle	HiMyc_WT_6mo	Ap2a1	WT 6mo	0.123939904421877	0.0454704122830156	4817.5	0.528466432645897	0.296019820045017	1	15.1162790697674	9.43396226415094
Smooth Muscle	HiMyc_WT_6mo	Cpt1c	WT 6mo	0.0322394037469742	-0.00699534232245666	4512	0.494953927161036	0.768844603331251	1	4.65116279069767	5.66037735849057
Smooth Muscle	HiMyc_WT_6mo	Prmt1	WT 6mo	0.664806723734438	0.0150619595185387	4612	0.505923650724002	0.89311724275109	1	65.6976744186046	58.4905660377358
Smooth Muscle	HiMyc_WT_6mo	Gm15545	WT 6mo	0.00402992546837177	0.00402992546837177	4584.5	0.502906976744186	0.586008340581109	1	0.581395348837209	0
Smooth Muscle	HiMyc_WT_6mo	Bcl2l12	WT 6mo	0.0853132199268328	0.0199219764777813	4663	0.511518209741115	0.6433033068047	1	11.6279069767442	9.43396226415094
Smooth Muscle	HiMyc_WT_6mo	Irf3	WT 6mo	0.122267334233204	-0.0161654377235433	4425.5	0.48546511627907	0.620532606020908	1	15.6976744186047	18.8679245283019
Smooth Muscle	HiMyc_WT_6mo	Scaf1	WT 6mo	0.0853132199268328	-0.0346133397089388	4367.5	0.479102676612549	0.415830203171771	1	11.046511627907	15.0943396226415
Smooth Muscle	HiMyc_WT_6mo	Rras	WT 6mo	0.570840427994767	0.0279439747248292	4647	0.50976305397104	0.820873945091531	1	56.3953488372093	50.9433962264151
Smooth Muscle	HiMyc_WT_6mo	Prr12	WT 6mo	0.0483591056204613	-0.00395388913877986	4532	0.497147871873629	0.89014302260895	1	6.97674418604651	7.54716981132075
Smooth Muscle	HiMyc_WT_6mo	Prrg2	WT 6mo	0.0530738161798586	0.0192670337415934	4700	0.515577007459412	0.414543782922371	1	6.97674418604651	3.77358490566038
Smooth Muscle	HiMyc_WT_6mo	Nosip	WT 6mo	0.107135417457365	0.00793739157004809	4613.5	0.506088196577446	0.826500232293779	1	14.5348837209302	13.2075471698113
Smooth Muscle	HiMyc_WT_6mo	Rcn3	WT 6mo	0.463316664328698	-0.300457921552239	3322.5	0.364469065379552	0.00141488134892345	0.044741213403423	51.7441860465116	69.811320754717
Smooth Muscle	HiMyc_WT_6mo	Fcgrt	WT 6mo	0.362469077224619	-0.0234670990623164	4487.5	0.492266344888109	0.849125625470715	1	43.0232558139535	43.3962264150943
Smooth Muscle	HiMyc_WT_6mo	Rps11	WT 6mo	2.4171330327873	-0.417494116478736	2141.5	0.234916630100921	5.22158802495247e-09	1.25488501260726e-06	100	100
Smooth Muscle	HiMyc_WT_6mo	Rpl13a	WT 6mo	2.9161102361154	-0.514893982705972	1787.5	0.196083808688021	2.23651653080446e-11	1.02123817829593e-08	100	100
Smooth Muscle	HiMyc_WT_6mo	Flt3l	WT 6mo	0.0466865354317882	-0.0317829567070736	4336.5	0.47570206230803	0.244032195529735	1	6.3953488372093	11.3207547169811
Smooth Muscle	HiMyc_WT_6mo	Aldh16a1	WT 6mo	0.0241795528102306	0.0111013041204204	4631	0.508007898200965	0.560730238669415	1	3.48837209302326	1.88679245283019
Smooth Muscle	HiMyc_WT_6mo	Pih1d1	WT 6mo	0.100445136702672	0.0143253595051658	4629	0.507788503729706	0.766354507790838	1	12.7906976744186	11.3207547169811
Smooth Muscle	HiMyc_WT_6mo	Slc17a7	WT 6mo	0	0	4558	0.5	1	1	0	0
Smooth Muscle	HiMyc_WT_6mo	Dkkl1	WT 6mo	0.00805985093674355	0.00805985093674355	4611	0.505813953488372	0.435766326223569	1	1.16279069767442	0
Smooth Muscle	HiMyc_WT_6mo	Tead2	WT 6mo	0	-0.0523129947592412	4214	0.462264150943396	0.000292502192785913	0.013223995175238	0	7.54716981132075
Smooth Muscle	HiMyc_WT_6mo	Trpm4	WT 6mo	0.00805985093674355	0.00805985093674355	4611	0.505813953488372	0.435766326223569	1	1.16279069767442	0
Smooth Muscle	HiMyc_WT_6mo	Ppfia3	WT 6mo	0	0	4558	0.5	1	1	0	0
Smooth Muscle	HiMyc_WT_6mo	Lin7b	WT 6mo	0.00402992546837177	0.00402992546837177	4584.5	0.502906976744186	0.586008340581109	1	0.581395348837209	0
Smooth Muscle	HiMyc_WT_6mo	Snrnp70	WT 6mo	0.499052217484279	0.190815307024503	5428	0.595436594997806	0.021061200700495	0.294487869850317	50	32.0754716981132
Smooth Muscle	HiMyc_WT_6mo	Kcna7	WT 6mo	0	0	4558	0.5	1	1	0	0
Smooth Muscle	HiMyc_WT_6mo	Ntf5	WT 6mo	0	-0.0130782486898103	4472	0.490566037735849	0.0732943761590307	0.596694157843139	0	1.88679245283019
Smooth Muscle	HiMyc_WT_6mo	Ruvbl2	WT 6mo	0.0571037416482303	-0.0650451394150202	4281.5	0.469668714348398	0.176992362526689	0.966032184758984	7.55813953488372	13.2075471698113
Smooth Muscle	HiMyc_WT_6mo	Gys1	WT 6mo	0.0282094782786024	-0.0241035164806387	4399.5	0.482612988152699	0.307477602235142	1	4.06976744186047	7.54716981132075
Smooth Muscle	HiMyc_WT_6mo	Ftl1	WT 6mo	3.34639733829097	-0.199974908282112	3918	0.429793769197016	0.122656209857293	0.795750485676837	100	100
Smooth Muscle	HiMyc_WT_6mo	Bax	WT 6mo	0.399804976615393	-0.349908039799525	3114.5	0.341652040368583	0.000157722595320221	0.00811028057152242	43.6046511627907	66.0377358490566
Smooth Muscle	HiMyc_WT_6mo	Nucb1	WT 6mo	0.349938414030222	-0.0816650854387964	4176.5	0.458150504607284	0.293953154215563	1	37.7906976744186	45.2830188679245
Smooth Muscle	HiMyc_WT_6mo	Tulp2	WT 6mo	0	0	4558	0.5	1	1	0	0
Smooth Muscle	HiMyc_WT_6mo	Ppp1r15a	WT 6mo	2.27373540431503	1.16366219437887	7730	0.847959631417288	1.76062445353848e-14	1.82712804085168e-11	97.6744186046512	79.2452830188679
Smooth Muscle	HiMyc_WT_6mo	Plekha4	WT 6mo	0.00402992546837177	-0.0221265719112488	4412.5	0.484039052215884	0.0781617049401862	0.601872753320037	0.581395348837209	3.77358490566038
Smooth Muscle	HiMyc_WT_6mo	Hsd17b14	WT 6mo	0	0	4558	0.5	1	1	0	0
Smooth Muscle	HiMyc_WT_6mo	Bcat2	WT 6mo	0.0748960137103906	0.0149327338925048	4684	0.513821851689337	0.556197434010679	1	10.4651162790698	7.54716981132075
Smooth Muscle	HiMyc_WT_6mo	Rasip1	WT 6mo	0.00402992546837177	-0.00904832322143851	4498.5	0.493473014480035	0.381108989009014	1	0.581395348837209	1.88679245283019
Smooth Muscle	HiMyc_WT_6mo	Mamstr	WT 6mo	0	0	4558	0.5	1	1	0	0
Smooth Muscle	HiMyc_WT_6mo	Fut2	WT 6mo	0.00805985093674355	0.00805985093674355	4611	0.505813953488372	0.435766326223569	1	1.16279069767442	0
Smooth Muscle	HiMyc_WT_6mo	Car11	WT 6mo	0.0402992546837177	0.0272210059939075	4737	0.51963580517771	0.248935215683867	1	5.81395348837209	1.88679245283019
Smooth Muscle	HiMyc_WT_6mo	Dbp	WT 6mo	0.298439046699805	0.0139232177276652	4540.5	0.498080298376481	0.960943778985524	1	33.7209302325581	35.8490566037736
Smooth Muscle	HiMyc_WT_6mo	Sphk2	WT 6mo	0.0507164609001599	0.0245599635205393	4705	0.51612549363756	0.398145531989257	1	6.97674418604651	3.77358490566038
Smooth Muscle	HiMyc_WT_6mo	Rpl18	WT 6mo	2.22914273191193	-0.466908830824112	1906.5	0.209137779727951	1.4393353594703e-10	5.38712550689613e-08	100	100
Smooth Muscle	HiMyc_WT_6mo	Fam83e	WT 6mo	0	0	4558	0.5	1	1	0	0
Smooth Muscle	HiMyc_WT_6mo	Sult2b1	WT 6mo	0	0	4558	0.5	1	1	0	0
Smooth Muscle	HiMyc_WT_6mo	Lmtk3	WT 6mo	0	0	4558	0.5	1	1	0	0
Smooth Muscle	HiMyc_WT_6mo	Cyth2	WT 6mo	0.282858352954831	-0.0115300825034324	4589.5	0.503455462922334	0.928575564923838	1	34.3023255813954	32.0754716981132
Smooth Muscle	HiMyc_WT_6mo	Kcnj14	WT 6mo	0	0	4558	0.5	1	1	0	0
Smooth Muscle	HiMyc_WT_6mo	Grwd1	WT 6mo	0.0819680795494865	-0.0248802313964748	4481	0.491553312856516	0.725300998275454	1	9.88372093023256	11.3207547169811
Smooth Muscle	HiMyc_WT_6mo	Kdelr1	WT 6mo	0.446650064146844	0.0261368791099407	4695	0.515028521281264	0.717328485913955	1	48.2558139534884	43.3962264150943
Smooth Muscle	HiMyc_WT_6mo	Tmem143	WT 6mo	0.0322394037469742	0.0322394037469742	4770	0.523255813953488	0.111589953289459	0.74977128244916	4.65116279069767	0
Smooth Muscle	HiMyc_WT_6mo	Emp3	WT 6mo	1.22061027457997	-0.427156692618713	2976	0.326458973233875	0.000120272070840467	0.00640077307542821	83.7209302325581	94.3396226415094
Smooth Muscle	HiMyc_WT_6mo	Nomo1	WT 6mo	0.131011970260973	-0.0303716568717081	4438.5	0.486891180342255	0.662486646890952	1	16.8604651162791	18.8679245283019
Smooth Muscle	HiMyc_WT_6mo	Kcnc1	WT 6mo	0	0	4558	0.5	1	1	0	0
Smooth Muscle	HiMyc_WT_6mo	Sergef	WT 6mo	0.0241795528102306	-0.0412116906388208	4287	0.470272049144362	0.0806075711279417	0.612089995700178	3.48837209302326	9.43396226415094
Smooth Muscle	HiMyc_WT_6mo	Tph1	WT 6mo	0.066836162773647	0.0406796653940264	4811	0.527753400614305	0.194762129160764	1	9.30232558139535	3.77358490566038
Smooth Muscle	HiMyc_WT_6mo	Saal1	WT 6mo	0.0201496273418589	-0.0136571550964063	4516	0.495392716103554	0.739104252655202	1	2.90697674418605	3.77358490566038
Smooth Muscle	HiMyc_WT_6mo	Saa1	WT 6mo	0	0	4558	0.5	1	1	0	0
Smooth Muscle	HiMyc_WT_6mo	Hps5	WT 6mo	0.036269329215346	0.0231910805255357	4710.5	0.516728828433524	0.304244887323546	1	5.23255813953488	1.88679245283019
Smooth Muscle	HiMyc_WT_6mo	Gtf2h1	WT 6mo	0.144089531763736	0.0034344383795098	4628.5	0.507733655111891	0.802913753509802	1	19.1860465116279	16.9811320754717
Smooth Muscle	HiMyc_WT_6mo	Ldha	WT 6mo	0.993687748918503	0.0333640698237482	4766.5	0.522871873628785	0.609376749403389	1	76.1627906976744	77.3584905660377
Smooth Muscle	HiMyc_WT_6mo	Tsg101	WT 6mo	0.126297259701576	-0.0873993621903465	4227.5	0.463745063624397	0.235363754287252	1	16.8604651162791	22.6415094339623
Smooth Muscle	HiMyc_WT_6mo	Uevld	WT 6mo	0.0345967590266728	0.0215185103368625	4684.5	0.513876700307152	0.370329331389893	1	4.65116279069767	1.88679245283019
Smooth Muscle	HiMyc_WT_6mo	Spty2d1	WT 6mo	0.394926481887585	0.0363645109262625	4780.5	0.5244076349276	0.541420237890036	1	40.6976744186046	35.8490566037736
Smooth Muscle	HiMyc_WT_6mo	RP23-218K15.3	WT 6mo	0.0402992546837177	0.0272210059939075	4737	0.51963580517771	0.248935215683867	1	5.81395348837209	1.88679245283019
Smooth Muscle	HiMyc_WT_6mo	Tmem86a	WT 6mo	0	-0.0130782486898103	4472	0.490566037735849	0.0732943761590307	0.596694157843139	0	1.88679245283019
Smooth Muscle	HiMyc_WT_6mo	Mrgprb2	WT 6mo	0	0	4558	0.5	1	1	0	0
Smooth Muscle	HiMyc_WT_6mo	Mrgprb3	WT 6mo	0	0	4558	0.5	1	1	0	0
Smooth Muscle	HiMyc_WT_6mo	Zdhhc13	WT 6mo	0.0305668335583011	-0.00866791251112982	4487	0.492211496270294	0.633625645279779	1	4.06976744186047	5.66037735849057
Smooth Muscle	HiMyc_WT_6mo	Nav2	WT 6mo	0.203459068476734	-0.231052934385252	3525.5	0.386737604212374	0.00141137354708836	0.0446921906429602	22.093023255814	43.3962264150943
Smooth Muscle	HiMyc_WT_6mo	Htatip2	WT 6mo	0.0587763118369035	-0.0219155017294372	4465.5	0.489853005704256	0.636762133578371	1	7.55813953488372	9.43396226415094
Smooth Muscle	HiMyc_WT_6mo	Prmt3	WT 6mo	0.0691935180533457	-0.0376547928926156	4371	0.479486616937253	0.391397654461754	1	9.30232558139535	13.2075471698113
Smooth Muscle	HiMyc_WT_6mo	Fancf	WT 6mo	0.00402992546837177	-0.00904832322143851	4498.5	0.493473014480035	0.381108989009014	1	0.581395348837209	1.88679245283019
Smooth Muscle	HiMyc_WT_6mo	Gas2	WT 6mo	0.00402992546837177	0.00402992546837177	4584.5	0.502906976744186	0.586008340581109	1	0.581395348837209	0
Smooth Muscle	HiMyc_WT_6mo	Svip	WT 6mo	0.117552623673807	0.117552623673807	5273.5	0.578488372093023	0.00218899451831873	0.0604321142939562	15.6976744186047	0
Smooth Muscle	HiMyc_WT_6mo	Siglech	WT 6mo	0	0	4558	0.5	1	1	0	0
Smooth Muscle	HiMyc_WT_6mo	Tubgcp5	WT 6mo	0.0402992546837177	0.0141427573040972	4651	0.510201842913559	0.566427873626882	1	5.81395348837209	3.77358490566038
Smooth Muscle	HiMyc_WT_6mo	Cyfip1	WT 6mo	0.106147632359717	-0.0160012487035333	4558	0.5	1	1	13.953488372093	13.2075471698113
Smooth Muscle	HiMyc_WT_6mo	Nipa2	WT 6mo	0.23077232187262	0.024725985039342	4786	0.525010969723563	0.48245924753022	1	29.0697674418605	22.6415094339623
Smooth Muscle	HiMyc_WT_6mo	Nipa1	WT 6mo	0.0322394037469742	0.0191611550571639	4684	0.513821851689337	0.372323055159273	1	4.65116279069767	1.88679245283019
Smooth Muscle	HiMyc_WT_6mo	Herc2	WT 6mo	0.105462847268692	-0.0329699246880559	4409	0.48365511189118	0.559265156533787	1	13.953488372093	16.9811320754717
Smooth Muscle	HiMyc_WT_6mo	Atp10a	WT 6mo	0.0201496273418589	0.00707137865204859	4604.5	0.505100921456779	0.690780446672626	1	2.90697674418605	1.88679245283019
Smooth Muscle	HiMyc_WT_6mo	Ube3a	WT 6mo	0.525589125574209	0.0356212373902304	4882	0.53554190434401	0.402380069240962	1	55.2325581395349	41.5094339622642
Smooth Muscle	HiMyc_WT_6mo	Snrpn	WT 6mo	0.241189528089062	0.155069750891556	5386	0.59082931110136	0.00816841093439246	0.160525814283469	29.0697674418605	11.3207547169811
Smooth Muscle	HiMyc_WT_6mo	Ndn	WT 6mo	0.045013965243115	-0.0672623093340119	4138	0.453927161035542	0.0312771706589916	0.386148703186382	5.81395348837209	15.0943396226415
Smooth Muscle	HiMyc_WT_6mo	Mkrn3	WT 6mo	0	0	4558	0.5	1	1	0	0
Smooth Muscle	HiMyc_WT_6mo	Peg12	WT 6mo	0.00805985093674355	0.00805985093674355	4611	0.505813953488372	0.435766326223569	1	1.16279069767442	0
Smooth Muscle	HiMyc_WT_6mo	Chrna7	WT 6mo	0	0	4558	0.5	1	1	0	0
Smooth Muscle	HiMyc_WT_6mo	Otud7a	WT 6mo	0	0	4558	0.5	1	1	0	0
Smooth Muscle	HiMyc_WT_6mo	Klf13	WT 6mo	0.424211090041153	0.000257875630778781	4602	0.504826678367705	0.906736568136563	1	44.1860465116279	39.622641509434
Smooth Muscle	HiMyc_WT_6mo	Mtmr10	WT 6mo	0.0282094782786024	-0.0110252677908284	4485.5	0.492046950416849	0.62650614221013	1	4.06976744186047	5.66037735849057
Smooth Muscle	HiMyc_WT_6mo	Fan1	WT 6mo	0	0	4558	0.5	1	1	0	0
Smooth Muscle	HiMyc_WT_6mo	Mphosph10	WT 6mo	0.0732234435217174	-0.137267536166518	4004.5	0.439282580078982	0.0198307705145362	0.280498516273985	9.88372093023256	20.7547169811321
Smooth Muscle	HiMyc_WT_6mo	Mcee	WT 6mo	0.236856602614068	0.0939791878023628	5095	0.558907415533129	0.0869241557997156	0.642878328818694	27.906976744186	15.0943396226415
Smooth Muscle	HiMyc_WT_6mo	Fam189a1	WT 6mo	0	0	4558	0.5	1	1	0	0
Smooth Muscle	HiMyc_WT_6mo	Ndnl2	WT 6mo	0.239444733946909	0.0410486821722756	4840	0.530934620447565	0.395110690634328	1	31.3953488372093	24.5283018867925
Smooth Muscle	HiMyc_WT_6mo	RP23-66E21.1	WT 6mo	0	0	4558	0.5	1	1	0	0
Smooth Muscle	HiMyc_WT_6mo	Tjp1	WT 6mo	0.53958880934544	0.201755372132572	5428	0.595436594997806	0.0218112780695044	0.301771338789159	51.7441860465116	30.188679245283
Smooth Muscle	HiMyc_WT_6mo	Tarsl2	WT 6mo	0.0201496273418589	0.00707137865204859	4604.5	0.505100921456779	0.690780446672626	1	2.90697674418605	1.88679245283019
Smooth Muscle	HiMyc_WT_6mo	Tm2d3	WT 6mo	0.111850128016762	-0.0811179601267056	4179.5	0.458479596314173	0.16085711458404	0.931877387228675	15.1162790697674	22.6415094339623
Smooth Muscle	HiMyc_WT_6mo	Pcsk6	WT 6mo	0	0	4558	0.5	1	1	0	0
Smooth Muscle	HiMyc_WT_6mo	Snrpa1	WT 6mo	0.204847974920236	-0.136425491666102	3918.5	0.429848617814831	0.0531313653581785	0.528548953521665	26.7441860465116	37.7358490566038
Smooth Muscle	HiMyc_WT_6mo	Vimp	WT 6mo	0.462163766007087	-0.298170790500379	3265	0.358161474330847	0.000876565778090951	0.0305601721473632	48.2558139534884	71.6981132075472
Smooth Muscle	HiMyc_WT_6mo	Chsy1	WT 6mo	0.140059606295364	0.00705479796978251	4639	0.508885476086003	0.773941646551067	1	19.1860465116279	16.9811320754717
Smooth Muscle	HiMyc_WT_6mo	Lrrk1	WT 6mo	0.0748960137103906	-0.0753972989901753	4218	0.462702939885915	0.139417436568296	0.843412690591089	9.88372093023256	16.9811320754717
Smooth Muscle	HiMyc_WT_6mo	RP23-49I18.5	WT 6mo	0	0	4558	0.5	1	1	0	0
Smooth Muscle	HiMyc_WT_6mo	Aldh1a3	WT 6mo	0.114892268387486	0.0134719210726905	4734	0.519306713470821	0.429109276923292	1	11.6279069767442	7.54716981132075
Smooth Muscle	HiMyc_WT_6mo	Asb7	WT 6mo	0.0386266844950446	-0.0213365953228412	4450	0.488152698551997	0.52098370031012	1	5.23255813953488	7.54716981132075
Smooth Muscle	HiMyc_WT_6mo	Lins1	WT 6mo	0.036269329215346	0.0101128318357254	4624.5	0.507294866169373	0.669891472910089	1	5.23255813953488	3.77358490566038
Smooth Muscle	HiMyc_WT_6mo	Cers3	WT 6mo	0.00402992546837177	0.00402992546837177	4584.5	0.502906976744186	0.586008340581109	1	0.581395348837209	0
Smooth Muscle	HiMyc_WT_6mo	Adamts17	WT 6mo	0.0120897764051153	0.0120897764051153	4637.5	0.508720930232558	0.337212079378339	1	1.74418604651163	0
Smooth Muscle	HiMyc_WT_6mo	1700112J16Rik	WT 6mo	0	0	4558	0.5	1	1	0	0
Smooth Muscle	HiMyc_WT_6mo	Lysmd4	WT 6mo	0	0	4558	0.5	1	1	0	0
Smooth Muscle	HiMyc_WT_6mo	Mef2a	WT 6mo	0.722741027436206	0.194374917971854	5337.5	0.585508995173322	0.0499568606489481	0.51543676461568	64.5348837209302	49.0566037735849
Smooth Muscle	HiMyc_WT_6mo	Lrrc28	WT 6mo	0.0849379959667306	-0.0404165273002066	4270.5	0.468462044756472	0.219041804959822	1	10.4651162790698	16.9811320754717
Smooth Muscle	HiMyc_WT_6mo	Ttc23	WT 6mo	0.0345967590266728	0.0345967590266728	4770	0.523255813953488	0.111538643915964	0.74977128244916	4.65116279069767	0
Smooth Muscle	HiMyc_WT_6mo	Synm	WT 6mo	1.36098944094139	0.782382315321704	7197	0.789491004826678	1.28655615209019e-10	4.959405948294e-08	87.2093023255814	54.7169811320755
Smooth Muscle	HiMyc_WT_6mo	Igf1r	WT 6mo	0.156864093259877	-0.0383263163110695	4358	0.478060552874068	0.485703556998784	1	18.6046511627907	22.6415094339623
Smooth Muscle	HiMyc_WT_6mo	Arrdc4	WT 6mo	0.223397256026902	-0.0186781846721202	4520.5	0.495886353663888	0.908668118219951	1	27.3255813953488	26.4150943396226
Smooth Muscle	HiMyc_WT_6mo	RP23-394F19.1	WT 6mo	0	0	4558	0.5	1	1	0	0
Smooth Muscle	HiMyc_WT_6mo	Nr2f2	WT 6mo	1.01907036818969	0.424095307330291	6305	0.69164107064502	1.73016958956426e-05	0.00133802733386924	82.5581395348837	60.377358490566
Smooth Muscle	HiMyc_WT_6mo	Mctp2	WT 6mo	0.00805985093674355	0.00805985093674355	4611	0.505813953488372	0.435766326223569	1	1.16279069767442	0
Smooth Muscle	HiMyc_WT_6mo	Rgma	WT 6mo	0.0765685838990637	0.0242555891398226	4717.5	0.517496709082931	0.46544437721548	1	11.046511627907	7.54716981132075
Smooth Muscle	HiMyc_WT_6mo	Chd2	WT 6mo	0.195800338885845	-0.0070403557437462	4532.5	0.497202720491444	0.934217619528179	1	22.6744186046512	22.6415094339623
Smooth Muscle	HiMyc_WT_6mo	Fam174b	WT 6mo	0.104475062171044	0.010704999914893	4643.5	0.509379113646336	0.724214483233614	1	13.3720930232558	11.3207547169811
Smooth Muscle	HiMyc_WT_6mo	RP23-235M8.7	WT 6mo	0	0	4558	0.5	1	1	0	0
Smooth Muscle	HiMyc_WT_6mo	St8sia2	WT 6mo	0.0282094782786024	0.0151312295887921	4657.5	0.510914874945151	0.456414268406691	1	4.06976744186047	1.88679245283019
Smooth Muscle	HiMyc_WT_6mo	Slco3a1	WT 6mo	0.112534913107787	0.00568660216182622	4658.5	0.511024572180781	0.682542297161879	1	13.953488372093	11.3207547169811
Smooth Muscle	HiMyc_WT_6mo	Sv2b	WT 6mo	0.00805985093674355	0.00805985093674355	4611	0.505813953488372	0.435766326223569	1	1.16279069767442	0
Smooth Muscle	HiMyc_WT_6mo	Akap13	WT 6mo	0.34209000288517	-0.390121414690259	2933.5	0.321796840719614	1.08934063905312e-05	0.000928012542172452	34.8837209302326	64.1509433962264
Smooth Muscle	HiMyc_WT_6mo	AU020206	WT 6mo	0.0282094782786024	-0.037181765170449	4313.5	0.473179025888548	0.130450985198928	0.821652305719647	4.06976744186047	9.43396226415094
Smooth Muscle	HiMyc_WT_6mo	Klhl25	WT 6mo	0.0120897764051153	-0.000988472284694966	4551.5	0.499286967968407	0.949556458106705	1	1.74418604651163	1.88679245283019
Smooth Muscle	HiMyc_WT_6mo	Ntrk3	WT 6mo	0.014447131684814	0.00136888299500366	4552	0.499341816586222	0.953754233317251	1	1.74418604651163	1.88679245283019
Smooth Muscle	HiMyc_WT_6mo	Mrpl46	WT 6mo	0.0917005006749032	-0.0881893387787541	4069	0.446358051777095	0.0548108920999	0.54000138996641	12.2093023255814	22.6415094339623
Smooth Muscle	HiMyc_WT_6mo	Mrps11	WT 6mo	0.212598264726056	0.0218524980100676	4721.5	0.51793549802545	0.613083202310568	1	28.4883720930233	24.5283018867925
Smooth Muscle	HiMyc_WT_6mo	Det1	WT 6mo	0.0120897764051153	-0.000988472284694966	4551.5	0.499286967968407	0.949556458106705	1	1.74418604651163	1.88679245283019
Smooth Muscle	HiMyc_WT_6mo	Aen	WT 6mo	0.171620786075614	-0.152837263636724	3923	0.430342255375165	0.0362613668708333	0.423686421201635	19.7674418604651	32.0754716981132
Smooth Muscle	HiMyc_WT_6mo	Isg20	WT 6mo	0.0536863773174041	-0.0531619336285572	4266.5	0.468023255813953	0.144978760812382	0.866041362665485	6.97674418604651	13.2075471698113
Smooth Muscle	HiMyc_WT_6mo	Hapln3	WT 6mo	0.00402992546837177	0.00402992546837177	4584.5	0.502906976744186	0.586008340581109	1	0.581395348837209	0
Smooth Muscle	HiMyc_WT_6mo	Mfge8	WT 6mo	1.03771784992505	-0.115619806086163	4324	0.474330846862659	0.567910777994025	1	73.2558139534884	84.9056603773585
Smooth Muscle	HiMyc_WT_6mo	Abhd2	WT 6mo	0.536378669368692	-0.0493256750431937	4430.5	0.486013602457218	0.737033020943445	1	45.9302325581395	45.2830188679245
Smooth Muscle	HiMyc_WT_6mo	Fanci	WT 6mo	0	0	4558	0.5	1	1	0	0
Smooth Muscle	HiMyc_WT_6mo	Polg	WT 6mo	0.059461096927929	-0.0266586802695774	4389	0.481461167178587	0.398763822846147	1	7.55813953488372	11.3207547169811
Smooth Muscle	HiMyc_WT_6mo	Ticrr	WT 6mo	0	0	4558	0.5	1	1	0	0
Smooth Muscle	HiMyc_WT_6mo	Kif7	WT 6mo	0	0	4558	0.5	1	1	0	0
Smooth Muscle	HiMyc_WT_6mo	Pex11a	WT 6mo	0.00805985093674355	0.00805985093674355	4611	0.505813953488372	0.435766326223569	1	1.16279069767442	0
Smooth Muscle	HiMyc_WT_6mo	Anpep	WT 6mo	0	0	4558	0.5	1	1	0	0
Smooth Muscle	HiMyc_WT_6mo	Ap3s2	WT 6mo	0.0120897764051153	-0.0140667209745052	4465.5	0.489853005704256	0.384531397663645	1	1.74418604651163	3.77358490566038
Smooth Muscle	HiMyc_WT_6mo	Arpin	WT 6mo	0.0708660882420188	0.0316313421725879	4752	0.521281263712154	0.343526021111092	1	9.88372093023256	5.66037735849057
Smooth Muscle	HiMyc_WT_6mo	Zfp710	WT 6mo	0.036269329215346	0.036269329215346	4796.5	0.526162790697674	0.0906747985858691	0.655955743508865	5.23255813953488	0
Smooth Muscle	HiMyc_WT_6mo	RP24-259P13.2	WT 6mo	0	0	4558	0.5	1	1	0	0
Smooth Muscle	HiMyc_WT_6mo	Idh2	WT 6mo	0.212295264719434	0.199217016029624	5748	0.630539710399298	6.36089874539767e-05	0.00394232602470149	27.906976744186	1.88679245283019
Smooth Muscle	HiMyc_WT_6mo	Sema4b	WT 6mo	0.0402992546837177	-0.0120137400755234	4479	0.491333918385257	0.650908391767397	1	5.81395348837209	7.54716981132075
Smooth Muscle	HiMyc_WT_6mo	Cib1	WT 6mo	0.14713167213446	-0.0458364160090073	4414	0.484203598069329	0.612710199238558	1	18.6046511627907	20.7547169811321
Smooth Muscle	HiMyc_WT_6mo	Gdpgp1	WT 6mo	0.0120897764051153	0.0120897764051153	4637.5	0.508720930232558	0.337212079378339	1	1.74418604651163	0
Smooth Muscle	HiMyc_WT_6mo	Ngrn	WT 6mo	0.0708660882420188	-0.140608212222425	3862	0.423650724001755	0.00441692330199911	0.102170998893558	9.88372093023256	24.5283018867925
Smooth Muscle	HiMyc_WT_6mo	Vps33b	WT 6mo	0.0161197018734871	-0.0231150441959438	4406	0.483326020184291	0.224109918719259	1	2.32558139534884	5.66037735849057
Smooth Muscle	HiMyc_WT_6mo	Rccd1	WT 6mo	0.0402992546837177	0.0272210059939075	4737	0.51963580517771	0.248935215683867	1	5.81395348837209	1.88679245283019
Smooth Muscle	HiMyc_WT_6mo	Prc1	WT 6mo	0.0120897764051153	0.0120897764051153	4611	0.505813953488372	0.435766326223569	1	1.16279069767442	0
Smooth Muscle	HiMyc_WT_6mo	Unc45a	WT 6mo	0.240439080168858	0.000585960897314719	4543	0.498354541465555	0.964548118963869	1	27.906976744186	28.3018867924528
Smooth Muscle	HiMyc_WT_6mo	Hddc3	WT 6mo	0.0564189565572049	-0.0089722868918466	4475	0.490895129442738	0.671822568930767	1	7.55813953488372	9.43396226415094
Smooth Muscle	HiMyc_WT_6mo	Man2a2	WT 6mo	0.328175318204568	0.0796885930981727	5009.5	0.549528301886792	0.203254606010016	1	39.5348837209302	30.188679245283
Smooth Muscle	HiMyc_WT_6mo	Fes	WT 6mo	0.0161197018734871	0.00304145318367681	4578	0.502193944712593	0.853768230499557	1	2.32558139534884	1.88679245283019
Smooth Muscle	HiMyc_WT_6mo	Furin	WT 6mo	0.275720624286556	-0.0699974851547404	4225.5	0.463525669153137	0.326820019752825	1	29.6511627906977	35.8490566037736
Smooth Muscle	HiMyc_WT_6mo	Blm	WT 6mo	0	-0.0130782486898103	4472	0.490566037735849	0.0732943761590307	0.596694157843139	0	1.88679245283019
Smooth Muscle	HiMyc_WT_6mo	Crtc3	WT 6mo	0.142726522705986	-0.0228673601118688	4520.5	0.495886353663888	0.890998402950266	1	16.8604651162791	16.9811320754717
Smooth Muscle	HiMyc_WT_6mo	Iqgap1	WT 6mo	0.416471576797247	-0.323155738667043	3119.5	0.342200526546731	0.00017533167149845	0.0088758257028406	44.1860465116279	67.9245283018868
Smooth Muscle	HiMyc_WT_6mo	Zscan2	WT 6mo	0.00402992546837177	0.00402992546837177	4584.5	0.502906976744186	0.586008340581109	1	0.581395348837209	0
Smooth Muscle	HiMyc_WT_6mo	Wdr73	WT 6mo	0.0265369080899293	0.000380410710308698	4546	0.498683633172444	0.931048752701467	1	3.48837209302326	3.77358490566038
Smooth Muscle	HiMyc_WT_6mo	Nmb	WT 6mo	0.036269329215346	0.0231910805255357	4710.5	0.516728828433524	0.304244887323546	1	5.23255813953488	1.88679245283019
Smooth Muscle	HiMyc_WT_6mo	Sec11a	WT 6mo	0.424597090563169	-0.0768422952098588	4247.5	0.46593900833699	0.411871954175436	1	45.9302325581395	49.0566037735849
Smooth Muscle	HiMyc_WT_6mo	Zfp592	WT 6mo	0.0547463863685317	-0.0597522096360742	4284.5	0.469997806055287	0.181639457235846	0.984103096381489	7.55813953488372	13.2075471698113
Smooth Muscle	HiMyc_WT_6mo	Pde8a	WT 6mo	0.0241795528102306	-0.0488619756974654	4367	0.479047827994735	0.197808913257554	1	3.48837209302326	7.54716981132075
Smooth Muscle	HiMyc_WT_6mo	Rps17	WT 6mo	2.42259516796799	-0.237409425829768	3155.5	0.346149627029399	0.000698697749424223	0.0259318447937654	99.4186046511628	100
Smooth Muscle	HiMyc_WT_6mo	Cpeb1	WT 6mo	0.0402992546837177	-0.100355838700509	4034	0.442518648530057	0.00874174395263034	0.166457678217267	5.81395348837209	16.9811320754717
Smooth Muscle	HiMyc_WT_6mo	2900076A07Rik	WT 6mo	0.0345967590266728	-0.0122882721014026	4509.5	0.494679684071961	0.756481596085917	1	4.65116279069767	5.66037735849057
Smooth Muscle	HiMyc_WT_6mo	Whamm	WT 6mo	0.13435711063832	-0.0433104073878589	4452.5	0.488426941641071	0.702927263595201	1	17.4418604651163	18.8679245283019
Smooth Muscle	HiMyc_WT_6mo	Homer2	WT 6mo	0.0386266844950446	-0.0943781238305372	3998	0.438569548047389	0.00319669126644297	0.0799382894897694	4.65116279069767	16.9811320754717
Smooth Muscle	HiMyc_WT_6mo	Fam103a1	WT 6mo	0.282786129001351	0.0713118285369073	4951.5	0.543165862220272	0.250527461049435	1	34.8837209302326	26.4150943396226
Smooth Muscle	HiMyc_WT_6mo	3110040N11Rik	WT 6mo	0.00805985093674355	-0.00501839775306674	4525	0.496379991224221	0.692984217169494	1	1.16279069767442	1.88679245283019
Smooth Muscle	HiMyc_WT_6mo	Btbd1	WT 6mo	0.167281299476319	-0.00175261271500685	4602	0.504826678367705	0.881138006123107	1	20.9302325581395	18.8679245283019
Smooth Muscle	HiMyc_WT_6mo	Tm6sf1	WT 6mo	0	-0.0130782486898103	4472	0.490566037735849	0.0732943761590307	0.596694157843139	0	1.88679245283019
Smooth Muscle	HiMyc_WT_6mo	Hdgfrp3	WT 6mo	0.171311224944691	-0.0401630755197527	4307.5	0.47252084247477	0.416945649983182	1	22.6744186046512	28.3018867924528
Smooth Muscle	HiMyc_WT_6mo	Sh3gl3	WT 6mo	0	-0.0130782486898103	4472	0.490566037735849	0.0732943761590307	0.596694157843139	0	1.88679245283019
Smooth Muscle	HiMyc_WT_6mo	Saxo2	WT 6mo	0.00805985093674355	0.00805985093674355	4611	0.505813953488372	0.435766326223569	1	1.16279069767442	0
Smooth Muscle	HiMyc_WT_6mo	Eftud1	WT 6mo	0.0322394037469742	0.0191611550571639	4684	0.513821851689337	0.372323055159273	1	4.65116279069767	1.88679245283019
Smooth Muscle	HiMyc_WT_6mo	Mex3b	WT 6mo	0.0265369080899293	-0.0988176151770079	3944.5	0.432700745941202	0.000618800842204168	0.023664727015684	3.48837209302326	16.9811320754717
Smooth Muscle	HiMyc_WT_6mo	Gm16638	WT 6mo	0	0	4558	0.5	1	1	0	0
Smooth Muscle	HiMyc_WT_6mo	Stard5	WT 6mo	0.135041895729345	0.0827289009701038	4996.5	0.548102237823607	0.0851658359503639	0.633443643518958	16.8604651162791	7.54716981132075
Smooth Muscle	HiMyc_WT_6mo	Il16	WT 6mo	0	0	4558	0.5	1	1	0	0
Smooth Muscle	HiMyc_WT_6mo	Mesdc1	WT 6mo	0.0402992546837177	-0.0796273049520538	4206	0.461386573058359	0.0639746170294294	0.596694157843139	5.81395348837209	13.2075471698113
Smooth Muscle	HiMyc_WT_6mo	Mesdc2	WT 6mo	0.168269084573967	0.0221860275585746	4713.5	0.517057920140412	0.60196718506011	1	22.6744186046512	18.8679245283019
Smooth Muscle	HiMyc_WT_6mo	Cemip	WT 6mo	0.104778062177666	0.0393868187286147	4817	0.528411584028083	0.297771150780935	1	15.1162790697674	9.43396226415094
Smooth Muscle	HiMyc_WT_6mo	Abhd17c	WT 6mo	0.036269329215346	-0.0705789817306153	4164.5	0.456834137779728	0.0282044499034861	0.362372423042482	4.65116279069767	13.2075471698113
Smooth Muscle	HiMyc_WT_6mo	Arnt2	WT 6mo	0	0	4558	0.5	1	1	0	0
Smooth Muscle	HiMyc_WT_6mo	Fah	WT 6mo	0.0547463863685317	0.0285898889889111	4731.5	0.519032470381746	0.333931525332603	1	7.55813953488372	3.77358490566038
Smooth Muscle	HiMyc_WT_6mo	Zfand6	WT 6mo	0.946469512291576	0.327325888310255	5823	0.638767003071523	0.00182074469229995	0.0529955302219186	79.0697674418605	54.7169811320755
Smooth Muscle	HiMyc_WT_6mo	Ctsc	WT 6mo	0.00805985093674355	-0.294749095891867	3227	0.35399297937692	8.6612306695072e-12	4.70820374798854e-09	1.16279069767442	30.188679245283
Smooth Muscle	HiMyc_WT_6mo	Gm26522	WT 6mo	0	0	4558	0.5	1	1	0	0
Smooth Muscle	HiMyc_WT_6mo	RP24-330M21.1	WT 6mo	0	0	4558	0.5	1	1	0	0
Smooth Muscle	HiMyc_WT_6mo	Rab38	WT 6mo	0	-0.0130782486898103	4472	0.490566037735849	0.0732943761590307	0.596694157843139	0	1.88679245283019
Smooth Muscle	HiMyc_WT_6mo	Tmem135	WT 6mo	0.0466865354317882	0.0466865354317882	4849.5	0.531976744186046	0.0600852701824224	0.571630677902112	6.3953488372093	0
Smooth Muscle	HiMyc_WT_6mo	Fzd4	WT 6mo	0.0120897764051153	0.0120897764051153	4637.5	0.508720930232558	0.337212079378339	1	1.74418604651163	0
Smooth Muscle	HiMyc_WT_6mo	Prss23	WT 6mo	0.93133009421277	0.00822068814479526	4523.5	0.496215445370777	0.932108242776974	1	58.1395348837209	62.2641509433962
Smooth Muscle	HiMyc_WT_6mo	Prss23os	WT 6mo	0	0	4558	0.5	1	1	0	0
Smooth Muscle	HiMyc_WT_6mo	Me3	WT 6mo	0.0409840397747432	0.0279057910849329	4711.5	0.516838525669153	0.300990576729179	1	5.23255813953488	1.88679245283019
Smooth Muscle	HiMyc_WT_6mo	l7Rn6	WT 6mo	0.167281299476319	-0.0387650373569588	4329.5	0.474934181658622	0.450344853683103	1	21.5116279069767	26.4150943396226
Smooth Muscle	HiMyc_WT_6mo	Eed	WT 6mo	0.164548720236518	-0.00448519195480762	4661.5	0.51135366388767	0.721137766030391	1	20.9302325581395	16.9811320754717
Smooth Muscle	HiMyc_WT_6mo	Picalm	WT 6mo	0.529316051035958	0.0397372060067485	4745.5	0.520568231680562	0.628972142834989	1	53.4883720930233	49.0566037735849
Smooth Muscle	HiMyc_WT_6mo	Sytl2	WT 6mo	0	0	4558	0.5	1	1	0	0
Smooth Muscle	HiMyc_WT_6mo	Crebzf	WT 6mo	0.0547463863685317	-0.0106448570805197	4553.5	0.499506362439667	0.983180080874794	1	7.55813953488372	7.54716981132075
Smooth Muscle	HiMyc_WT_6mo	Tmem126a	WT 6mo	0.195187777748299	0.122146249240603	5178.5	0.568067134708205	0.0302934209006467	0.378974845250776	22.6744186046512	9.43396226415094
Smooth Muscle	HiMyc_WT_6mo	Tmem126b	WT 6mo	0.0587763118369035	0.0456980631470932	4843.5	0.531318560772269	0.111439042748633	0.74977128244916	8.13953488372093	1.88679245283019
Smooth Muscle	HiMyc_WT_6mo	Dlg2	WT 6mo	0.00805985093674355	0.00805985093674355	4611	0.505813953488372	0.435766326223569	1	1.16279069767442	0
Smooth Muscle	HiMyc_WT_6mo	Ccdc90b	WT 6mo	0.0829558646471341	0.00226405108079346	4618.5	0.506636682755595	0.786705655224482	1	11.046511627907	9.43396226415094
Smooth Muscle	HiMyc_WT_6mo	Ankrd42	WT 6mo	0.00805985093674355	0.00805985093674355	4611	0.505813953488372	0.435766326223569	1	1.16279069767442	0
Smooth Muscle	HiMyc_WT_6mo	Pcf11	WT 6mo	0.523970772133116	0.347286574883146	5984.5	0.656483106625713	0.000103769592483595	0.00570626168767832	48.2558139534884	16.9811320754717
Smooth Muscle	HiMyc_WT_6mo	Gm26981	WT 6mo	0	-0.0130782486898103	4472	0.490566037735849	0.0732943761590307	0.596694157843139	0	1.88679245283019
Smooth Muscle	HiMyc_WT_6mo	Rab30	WT 6mo	0.0282094782786024	0.0282094782786024	4743.5	0.520348837209302	0.137680595819411	0.83467490258974	4.06976744186047	0
Smooth Muscle	HiMyc_WT_6mo	Ddias	WT 6mo	0.00805985093674355	0.00805985093674355	4611	0.505813953488372	0.435766326223569	1	1.16279069767442	0
Smooth Muscle	HiMyc_WT_6mo	Prcp	WT 6mo	0.0402992546837177	-0.0120137400755234	4479	0.491333918385257	0.650908391767397	1	5.81395348837209	7.54716981132075
Smooth Muscle	HiMyc_WT_6mo	Fam181b	WT 6mo	0	0	4558	0.5	1	1	0	0
Smooth Muscle	HiMyc_WT_6mo	Tenm4	WT 6mo	0	0	4558	0.5	1	1	0	0
Smooth Muscle	HiMyc_WT_6mo	Nars2	WT 6mo	0.0305668335583011	0.00441033617868047	4572.5	0.50159060991663	0.92070982604375	1	4.06976744186047	3.77358490566038
Smooth Muscle	HiMyc_WT_6mo	Gab2	WT 6mo	0.107135417457365	0.0155876766286928	4697.5	0.515302764370338	0.574530373668334	1	14.5348837209302	11.3207547169811
Smooth Muscle	HiMyc_WT_6mo	Usp35	WT 6mo	0.00805985093674355	0.00805985093674355	4611	0.505813953488372	0.435766326223569	1	1.16279069767442	0
Smooth Muscle	HiMyc_WT_6mo	Kctd21	WT 6mo	0.00402992546837177	0.00402992546837177	4584.5	0.502906976744186	0.586008340581109	1	0.581395348837209	0
Smooth Muscle	HiMyc_WT_6mo	Alg8	WT 6mo	0.0120897764051153	-0.000988472284694966	4551.5	0.499286967968407	0.949556458106705	1	1.74418604651163	1.88679245283019
Smooth Muscle	HiMyc_WT_6mo	Ndufc2	WT 6mo	0.520499191054709	0.0825471588192526	4987	0.547060114085125	0.264725822849696	1	52.9069767441861	41.5094339622642
Smooth Muscle	HiMyc_WT_6mo	Kctd14	WT 6mo	0.014447131684814	-0.00628140206364094	4550.5	0.499177270732778	0.941163071196523	1	1.74418604651163	1.88679245283019
Smooth Muscle	HiMyc_WT_6mo	Ints4	WT 6mo	0.0483591056204613	0.0222026082408407	4704	0.516015796401931	0.401631337756979	1	6.97674418604651	3.77358490566038
Smooth Muscle	HiMyc_WT_6mo	Aamdc	WT 6mo	0.175644150419685	0.0295610934042927	4741	0.520074594120228	0.542119486233651	1	23.2558139534884	18.8679245283019
Smooth Muscle	HiMyc_WT_6mo	Rsf1	WT 6mo	0.275411063155633	0.136978291198885	5303	0.581724440544098	0.0261462303821941	0.347262702650304	34.3023255813954	18.8679245283019
Smooth Muscle	HiMyc_WT_6mo	Clns1a	WT 6mo	0.10143292180032	-0.0500780988462379	4227	0.463690215006582	0.199147266139246	1	13.3720930232558	20.7547169811321
Smooth Muscle	HiMyc_WT_6mo	Aqp11	WT 6mo	0.0748960137103906	0.0748960137103906	5035	0.552325581395349	0.0144095630280301	0.227513646952251	10.4651162790698	0
Smooth Muscle	HiMyc_WT_6mo	Pak1	WT 6mo	0.128654614981275	0.0501851228424128	4825.5	0.529344010530935	0.30551681513091	1	16.8604651162791	11.3207547169811
Smooth Muscle	HiMyc_WT_6mo	Myo7a	WT 6mo	0	0	4558	0.5	1	1	0	0
Smooth Muscle	HiMyc_WT_6mo	Capn5	WT 6mo	0.0564189565572049	0.017184210487774	4671	0.512395787626152	0.553502201323588	1	8.13953488372093	5.66037735849057
Smooth Muscle	HiMyc_WT_6mo	Omp	WT 6mo	0.00805985093674355	0.00805985093674355	4611	0.505813953488372	0.435766326223569	1	1.16279069767442	0
Smooth Muscle	HiMyc_WT_6mo	B3gnt6	WT 6mo	0	0	4558	0.5	1	1	0	0
Smooth Muscle	HiMyc_WT_6mo	Acer3	WT 6mo	0.177698505692761	-0.0512986863164504	4451	0.488262395787626	0.723015085274001	1	22.093023255814	22.6415094339623
Smooth Muscle	HiMyc_WT_6mo	Tsku	WT 6mo	0	0	4558	0.5	1	1	0	0
Smooth Muscle	HiMyc_WT_6mo	Lrrc32	WT 6mo	0.0345967590266728	-0.16379929274796	3727	0.408841597191751	4.84607660526826e-05	0.00317348513658448	4.65116279069767	22.6415094339623
Smooth Muscle	HiMyc_WT_6mo	Emsy	WT 6mo	0.187430926818178	0.0206193360543309	4702	0.515796401930671	0.63936295142443	1	24.4186046511628	20.7547169811321
Smooth Muscle	HiMyc_WT_6mo	Prkrir	WT 6mo	0.261648716561844	0.0240179187177801	4625	0.507349714787187	0.842311716988783	1	30.2325581395349	30.188679245283
Smooth Muscle	HiMyc_WT_6mo	Wnt11	WT 6mo	0.110862342919114	0.0847058455394937	5002.5	0.548760421237385	0.0493242091751629	0.512319487151961	13.3720930232558	3.77358490566038
Smooth Muscle	HiMyc_WT_6mo	Uvrag	WT 6mo	0.0466865354317882	-0.0394332417657182	4331	0.475098727512067	0.232564114274544	1	6.3953488372093	11.3207547169811
Smooth Muscle	HiMyc_WT_6mo	Dgat2	WT 6mo	0.0933730708635763	0.0410600761043351	4801	0.526656428258008	0.290797781746299	1	12.7906976744186	7.54716981132075
Smooth Muscle	HiMyc_WT_6mo	Map6	WT 6mo	0.0402992546837177	-0.0774049835245748	4049	0.444164107064502	0.0109308661983995	0.187078415424032	5.81395348837209	16.9811320754717
Smooth Muscle	HiMyc_WT_6mo	Serpinh1	WT 6mo	0.949038557748587	-0.232374175640814	3596	0.394471259324265	0.0184913453166685	0.267073789874216	76.7441860465116	84.9056603773585
Smooth Muscle	HiMyc_WT_6mo	Gdpd5	WT 6mo	0.0322394037469742	-0.113843653268418	3988	0.437472575691093	0.00268583517493415	0.0705181311470347	4.65116279069767	16.9811320754717
Smooth Muscle	HiMyc_WT_6mo	Rps3	WT 6mo	2.54557238425716	-0.499168517123774	1717.5	0.188405002193945	6.73751570139359e-12	3.84560552446292e-09	100	100
Smooth Muscle	HiMyc_WT_6mo	Arrb1	WT 6mo	0.0443291801520895	-0.0548688457352271	4242	0.465335673541027	0.105203812607609	0.730285267754432	6.3953488372093	13.2075471698113
Smooth Muscle	HiMyc_WT_6mo	Gm10605	WT 6mo	0	0	4558	0.5	1	1	0	0
Smooth Muscle	HiMyc_WT_6mo	Gm15635	WT 6mo	0	0	4558	0.5	1	1	0	0
Smooth Muscle	HiMyc_WT_6mo	Neu3	WT 6mo	0.00805985093674355	0.00805985093674355	4611	0.505813953488372	0.435766326223569	1	1.16279069767442	0
Smooth Muscle	HiMyc_WT_6mo	Spcs2	WT 6mo	0.38385038796587	-0.0381148921868096	4328.5	0.474824484422993	0.527860662326971	1	37.7906976744186	43.3962264150943
Smooth Muscle	HiMyc_WT_6mo	Rnf169	WT 6mo	0.0282094782786024	-0.0241035164806387	4399.5	0.482612988152699	0.307477602235142	1	4.06976744186047	7.54716981132075
Smooth Muscle	HiMyc_WT_6mo	Pold3	WT 6mo	0.0241795528102306	-0.00197694456938993	4545	0.498573935936814	0.925080649816197	1	3.48837209302326	3.77358490566038
Smooth Muscle	HiMyc_WT_6mo	Lipt2	WT 6mo	0	-0.0130782486898103	4472	0.490566037735849	0.0732943761590307	0.596694157843139	0	1.88679245283019
Smooth Muscle	HiMyc_WT_6mo	Kcne3	WT 6mo	0	0	4558	0.5	1	1	0	0
Smooth Muscle	HiMyc_WT_6mo	Pgm2l1	WT 6mo	0.0305668335583011	-0.0217461612009401	4401.5	0.482832382623958	0.313490574748553	1	4.06976744186047	7.54716981132075
Smooth Muscle	HiMyc_WT_6mo	P4ha3	WT 6mo	0	0	4558	0.5	1	1	0	0
Smooth Muscle	HiMyc_WT_6mo	Ppme1	WT 6mo	0.252904080534075	-0.0960196711109079	4064.5	0.445864414216762	0.149287704919873	0.881444004590748	30.2325581395349	39.622641509434
Smooth Muscle	HiMyc_WT_6mo	C2cd3	WT 6mo	0.0161197018734871	-0.0100367955061335	4492	0.492759982448442	0.57110344711746	1	2.32558139534884	3.77358490566038
Smooth Muscle	HiMyc_WT_6mo	Gm10603	WT 6mo	0	0	4558	0.5	1	1	0	0
Smooth Muscle	HiMyc_WT_6mo	Ucp2	WT 6mo	0.824130044644875	-0.167707483821897	3912	0.429135585783238	0.110442074447905	0.74977128244916	67.4418604651163	73.5849056603774
Smooth Muscle	HiMyc_WT_6mo	Coa4	WT 6mo	0.0120897764051153	-0.0140667209745052	4465.5	0.489853005704256	0.384531397663645	1	1.74418604651163	3.77358490566038
Smooth Muscle	HiMyc_WT_6mo	Mrpl48	WT 6mo	0.269399006367665	-0.0358453563529298	4418.5	0.484697235629662	0.688858111359494	1	34.3023255813954	35.8490566037736
Smooth Muscle	HiMyc_WT_6mo	Rab6a	WT 6mo	0.932858501404059	0.118817293501097	5037.5	0.552599824484423	0.238527724094941	1	75.5813953488372	69.811320754717
Smooth Muscle	HiMyc_WT_6mo	Plekhb1	WT 6mo	0.0386266844950446	0.00481990205677942	4621	0.506910925844669	0.68637323997776	1	5.23255813953488	3.77358490566038
Smooth Muscle	HiMyc_WT_6mo	RP23-299D2.2	WT 6mo	0	0	4558	0.5	1	1	0	0
Smooth Muscle	HiMyc_WT_6mo	Fam168a	WT 6mo	0.261951716568466	0.16275369068115	5482.5	0.601415094339623	0.00411738134721738	0.0965132787867763	31.9767441860465	11.3207547169811
Smooth Muscle	HiMyc_WT_6mo	Relt	WT 6mo	0.0530738161798586	-0.0592024583972684	4190	0.459631417288284	0.0721207764399624	0.596694157843139	6.97674418604651	15.0943396226415
Smooth Muscle	HiMyc_WT_6mo	Arhgef17	WT 6mo	0.215265181136678	-0.0201432952799069	4310	0.472795085563844	0.447723558431233	1	26.7441860465116	33.9622641509434
Smooth Muscle	HiMyc_WT_6mo	P2ry6	WT 6mo	0.0225069826215575	-0.0505345458861385	4343	0.476415094339623	0.127278558043838	0.808541112604026	2.90697674418605	7.54716981132075
Smooth Muscle	HiMyc_WT_6mo	P2ry2	WT 6mo	0.0843254348291851	-0.0824861559346619	4143.5	0.454530495831505	0.0764502307129059	0.601872753320037	9.88372093023256	18.8679245283019
Smooth Muscle	HiMyc_WT_6mo	Fchsd2	WT 6mo	0.120594764044531	0.0584091627991663	4960.5	0.544153137340939	0.0952714102593778	0.679293327701425	15.1162790697674	5.66037735849057
Smooth Muscle	HiMyc_WT_6mo	Atg16l2	WT 6mo	0.0322394037469742	-0.0200735910122669	4426	0.485519964896885	0.415046855427097	1	4.65116279069767	7.54716981132075
Smooth Muscle	HiMyc_WT_6mo	Stard10	WT 6mo	0.115577053478512	-0.00977746978842564	4489	0.492430890741553	0.782387908588742	1	13.3720930232558	15.0943396226415
Smooth Muscle	HiMyc_WT_6mo	Arap1	WT 6mo	0.105462847268692	-0.0601310355491635	4374	0.479815708644142	0.470881714288663	1	13.953488372093	16.9811320754717
Smooth Muscle	HiMyc_WT_6mo	Pde2a	WT 6mo	0.0345967590266728	0.000789976588407647	4595	0.504058797718298	0.805103637474003	1	4.65116279069767	3.77358490566038
Smooth Muscle	HiMyc_WT_6mo	Clpb	WT 6mo	0.0443291801520895	-0.00255585097598596	4586	0.503071522597631	0.873979235279931	1	6.3953488372093	5.66037735849057
Smooth Muscle	HiMyc_WT_6mo	Phox2a	WT 6mo	0	0	4558	0.5	1	1	0	0
Smooth Muscle	HiMyc_WT_6mo	Inppl1	WT 6mo	0.178995851921332	0.0852257896651814	5040	0.552874067573497	0.0921895751441308	0.661672489819444	22.093023255814	11.3207547169811
Smooth Muscle	HiMyc_WT_6mo	Folr2	WT 6mo	0	0	4558	0.5	1	1	0	0
Smooth Muscle	HiMyc_WT_6mo	Folr1	WT 6mo	0	0	4558	0.5	1	1	0	0
Smooth Muscle	HiMyc_WT_6mo	Anapc15	WT 6mo	0.081283294458461	-0.0440712288084762	4287	0.470272049144362	0.253921492229735	1	11.046511627907	16.9811320754717
Smooth Muscle	HiMyc_WT_6mo	Tomt	WT 6mo	0	0	4558	0.5	1	1	0	0
Smooth Muscle	HiMyc_WT_6mo	Lamtor1	WT 6mo	0.218682545467505	-0.20871069831634	3531.5	0.387395787626152	0.00265433388299135	0.0700590715405496	27.906976744186	47.1698113207547
Smooth Muscle	HiMyc_WT_6mo	Lrrc51	WT 6mo	0.0161197018734871	-0.0176870805647781	4490	0.492540587977183	0.559380372969206	1	2.32558139534884	3.77358490566038
Smooth Muscle	HiMyc_WT_6mo	Numa1	WT 6mo	0.169638654756018	0.0965971262483218	5133.5	0.563130759104871	0.0422836754153129	0.466817501647489	22.093023255814	9.43396226415094
Smooth Muscle	HiMyc_WT_6mo	Il18bp	WT 6mo	0.00402992546837177	-0.0297768569698934	4412	0.483984203598069	0.0771379860048709	0.601872753320037	0.581395348837209	3.77358490566038
Smooth Muscle	HiMyc_WT_6mo	Rnf121	WT 6mo	0.114207483296461	-0.0318755737189315	4342	0.476305397103993	0.402966738239405	1	13.953488372093	18.8679245283019
Smooth Muscle	HiMyc_WT_6mo	Xndc1	WT 6mo	0.0120897764051153	-0.000988472284694966	4551.5	0.499286967968407	0.949556458106705	1	1.74418604651163	1.88679245283019
Smooth Muscle	HiMyc_WT_6mo	Nup98	WT 6mo	0.0345967590266728	-0.00463798704275804	4594.5	0.504003949100483	0.807720792230486	1	4.65116279069767	3.77358490566038
Smooth Muscle	HiMyc_WT_6mo	Pgap2	WT 6mo	0.178008066823685	0.0580815071879131	4875	0.534774023694603	0.260212530783342	1	20.3488372093023	13.2075471698113
Smooth Muscle	HiMyc_WT_6mo	Rhog	WT 6mo	0.0929978469034742	-0.0585131737430837	4134.5	0.453543220710838	0.0834535629714427	0.625723578391136	11.046511627907	20.7547169811321
Smooth Muscle	HiMyc_WT_6mo	Stim1	WT 6mo	0.154506737980178	0.120699955541913	5277	0.578872312417727	0.00644413098426164	0.134730727565639	19.7674418604651	3.77358490566038
Smooth Muscle	HiMyc_WT_6mo	Rrm1	WT 6mo	0.045013965243115	0.0319357165533047	4738	0.519745502413339	0.246186814019322	1	5.81395348837209	1.88679245283019
Smooth Muscle	HiMyc_WT_6mo	Trim21	WT 6mo	0.0120897764051153	-0.000988472284694966	4551.5	0.499286967968407	0.949556458106705	1	1.74418604651163	1.88679245283019
Smooth Muscle	HiMyc_WT_6mo	Trim68	WT 6mo	0.00805985093674355	0.00805985093674355	4611	0.505813953488372	0.435766326223569	1	1.16279069767442	0
Smooth Muscle	HiMyc_WT_6mo	Olfr558	WT 6mo	0	0	4558	0.5	1	1	0	0
Smooth Muscle	HiMyc_WT_6mo	Hbb-bt	WT 6mo	0	0	4558	0.5	1	1	0	0
Smooth Muscle	HiMyc_WT_6mo	Hbb-bs	WT 6mo	0.00402992546837177	0.00402992546837177	4584.5	0.502906976744186	0.586008340581109	1	0.581395348837209	0
Smooth Muscle	HiMyc_WT_6mo	Trim6	WT 6mo	0	0	4558	0.5	1	1	0	0
Smooth Muscle	HiMyc_WT_6mo	Trim34a	WT 6mo	0	0	4558	0.5	1	1	0	0
Smooth Muscle	HiMyc_WT_6mo	Trim12c	WT 6mo	0.110105333874609	-0.00759890433368371	4528.5	0.496763931548925	0.909157734098154	1	14.5348837209302	15.0943396226415
Smooth Muscle	HiMyc_WT_6mo	Trim30a	WT 6mo	0	-0.0130782486898103	4472	0.490566037735849	0.0732943761590307	0.596694157843139	0	1.88679245283019
Smooth Muscle	HiMyc_WT_6mo	Gm5900	WT 6mo	0.289548633709523	-0.0371944890712289	4627	0.507569109258447	0.845646288315034	1	37.7906976744186	32.0754716981132
Smooth Muscle	HiMyc_WT_6mo	Fam160a2	WT 6mo	0.0725386584306919	0.0071474149816405	4605	0.505155770074594	0.830964567772091	1	10.4651162790698	9.43396226415094
Smooth Muscle	HiMyc_WT_6mo	Prkcdbp	WT 6mo	1.26944209932908	0.242771634656618	5468.5	0.599879333040807	0.026578478749494	0.350531330457875	88.953488372093	79.2452830188679
Smooth Muscle	HiMyc_WT_6mo	Smpd1	WT 6mo	0.0950456410522495	-0.0172306335248775	4472	0.490566037735849	0.729778580285692	1	13.3720930232558	15.0943396226415
Smooth Muscle	HiMyc_WT_6mo	Apbb1	WT 6mo	0.0708660882420188	0.0316313421725879	4752	0.521281263712154	0.343526021111092	1	9.88372093023256	5.66037735849057
Smooth Muscle	HiMyc_WT_6mo	Hpx	WT 6mo	0	0	4558	0.5	1	1	0	0
Smooth Muscle	HiMyc_WT_6mo	Trim3	WT 6mo	0.138387036106691	0.00760454920858833	4566	0.500877577885037	0.978642595595197	1	18.6046511627907	18.8679245283019
Smooth Muscle	HiMyc_WT_6mo	Arfip2	WT 6mo	0.115880053485134	0.0221099912289829	4718	0.517551557700746	0.525331319572371	1	15.1162790697674	11.3207547169811
Smooth Muscle	HiMyc_WT_6mo	Timm10b	WT 6mo	0.385898182114645	0.0184682181486858	4639	0.508885476086003	0.826837778365444	1	42.4418604651163	41.5094339622642
Smooth Muscle	HiMyc_WT_6mo	Dnhd1	WT 6mo	0	0	4558	0.5	1	1	0	0
Smooth Muscle	HiMyc_WT_6mo	Rrp8	WT 6mo	0.0876705752065314	-0.15096483611902	3843.5	0.421621325142606	0.00559799635654424	0.121480424113703	11.6279069767442	26.4150943396226
Smooth Muscle	HiMyc_WT_6mo	Ilk	WT 6mo	1.311015353656	0.453918187153206	6181	0.678038613426942	7.82956296215694e-05	0.00463100393753899	86.6279069767442	66.0377358490566
Smooth Muscle	HiMyc_WT_6mo	Taf10	WT 6mo	0.0739082286127429	-0.0275121187020527	4454	0.488591487494515	0.627701428129177	1	9.30232558139535	11.3207547169811
Smooth Muscle	HiMyc_WT_6mo	Tpp1	WT 6mo	0.204544974913614	0.0530339542670561	4850	0.532031592803861	0.341904242597282	1	25	18.8679245283019
Smooth Muscle	HiMyc_WT_6mo	Dchs1	WT 6mo	0.0282094782786024	-0.0241035164806387	4399.5	0.482612988152699	0.307477602235142	1	4.06976744186047	7.54716981132075
Smooth Muscle	HiMyc_WT_6mo	Mrpl17	WT 6mo	0.323704505946915	-0.232956377978321	3621.5	0.397268538832821	0.00957220967395997	0.177101393084425	34.8837209302326	50.9433962264151
Smooth Muscle	HiMyc_WT_6mo	Olfml1	WT 6mo	0	0	4558	0.5	1	1	0	0
Smooth Muscle	HiMyc_WT_6mo	Ppfibp2	WT 6mo	0.0433413950544419	0.00953461261617669	4623	0.507130320315928	0.67693266767016	1	5.23255813953488	3.77358490566038
Smooth Muscle	HiMyc_WT_6mo	Cyb5r2	WT 6mo	0	0	4558	0.5	1	1	0	0
Smooth Muscle	HiMyc_WT_6mo	Nlrp10	WT 6mo	0.00402992546837177	0.00402992546837177	4584.5	0.502906976744186	0.586008340581109	1	0.581395348837209	0
Smooth Muscle	HiMyc_WT_6mo	Eif3f	WT 6mo	1.07172677298994	-0.278192659771701	3344.5	0.366882404563405	0.00304104727034996	0.0769735590125941	82.5581395348837	90.5660377358491
Smooth Muscle	HiMyc_WT_6mo	Ric3	WT 6mo	0	0	4558	0.5	1	1	0	0
Smooth Muscle	HiMyc_WT_6mo	Lmo1	WT 6mo	0.0755807988014161	0.0156175189835303	4638.5	0.508830627468188	0.695520517393107	1	9.30232558139535	7.54716981132075
Smooth Muscle	HiMyc_WT_6mo	Rpl27a	WT 6mo	2.35722016865155	-0.416387551311155	2200.5	0.241388767003072	1.20822622314954e-08	2.65592661194422e-06	100	100
Smooth Muscle	HiMyc_WT_6mo	St5	WT 6mo	0.390375555496599	-0.0523182584045352	4322.5	0.474166301009215	0.527687104102731	1	43.0232558139535	47.1698113207547
Smooth Muscle	HiMyc_WT_6mo	Akip1	WT 6mo	0.0322394037469742	-0.00699534232245666	4512	0.494953927161036	0.768844603331251	1	4.65116279069767	5.66037735849057
Smooth Muscle	HiMyc_WT_6mo	BC051019	WT 6mo	0.178001505699383	0.125688510940142	5357.5	0.587702939885915	0.00622673233811446	0.131146241708018	25	7.54716981132075
Smooth Muscle	HiMyc_WT_6mo	Ascl3	WT 6mo	0	0	4558	0.5	1	1	0	0
Smooth Muscle	HiMyc_WT_6mo	Tmem9b	WT 6mo	0.103790277080018	-0.122984593501714	3863.5	0.4238152698552	0.0100620714218326	0.183049524009449	13.3720930232558	28.3018867924528
Smooth Muscle	HiMyc_WT_6mo	Nrip3	WT 6mo	0.0120897764051153	-0.00863875734333957	4550	0.499122422114963	0.936967946211074	1	1.74418604651163	1.88679245283019
Smooth Muscle	HiMyc_WT_6mo	Scube2	WT 6mo	0.0628062373052753	0.0628062373052753	4955.5	0.543604651162791	0.0266031944327012	0.350531330457875	8.72093023255814	0
Smooth Muscle	HiMyc_WT_6mo	Dennd5a	WT 6mo	0.374704630592246	-0.00259793985983647	4594.5	0.504003949100483	0.921243286502102	1	41.2790697674419	35.8490566037736
Smooth Muscle	HiMyc_WT_6mo	Tmem41b	WT 6mo	0.275786287115735	0.142781478790153	5165.5	0.56664107064502	0.0573525382178605	0.558862910820304	29.0697674418605	16.9811320754717
Smooth Muscle	HiMyc_WT_6mo	1600010M07Rik	WT 6mo	0	0	4558	0.5	1	1	0	0
Smooth Muscle	HiMyc_WT_6mo	Ipo7	WT 6mo	0.549585557954577	0.16463270244385	5289	0.580188679245283	0.058937853782745	0.568727869701543	56.3953488372093	41.5094339622642
Smooth Muscle	HiMyc_WT_6mo	AA474408	WT 6mo	0	0	4558	0.5	1	1	0	0
Smooth Muscle	HiMyc_WT_6mo	Zfp143	WT 6mo	0.0161197018734871	-0.038415614313233	4402	0.482887231241773	0.212089089209751	1	2.32558139534884	5.66037735849057
Smooth Muscle	HiMyc_WT_6mo	Wee1	WT 6mo	0.0295068245071734	0.0295068245071734	4717	0.517441860465116	0.170449809019552	0.944346748644558	3.48837209302326	0
Smooth Muscle	HiMyc_WT_6mo	Swap70	WT 6mo	0.0732234435217174	-0.0128963336757889	4565.5	0.500822729267222	0.973823713219936	1	9.88372093023256	9.43396226415094
Smooth Muscle	HiMyc_WT_6mo	Sbf2	WT 6mo	0.12561247461055	-0.0204705824048416	4572	0.501535761298815	0.959187583533935	1	16.2790697674419	15.0943396226415
Smooth Muscle	HiMyc_WT_6mo	Adm	WT 6mo	0.218590985252574	0.205512736562763	5618.5	0.616333918385257	0.000212056376244295	0.010411740055986	25	1.88679245283019
Smooth Muscle	HiMyc_WT_6mo	Ampd3	WT 6mo	0.0120897764051153	-0.0609517521025807	4206	0.461386573058359	0.00817710665374599	0.160525814283469	1.74418604651163	9.43396226415094
Smooth Muscle	HiMyc_WT_6mo	Rnf141	WT 6mo	0.111850128016762	0.0235080293917767	4785.5	0.524956121105748	0.359617785415578	1	15.1162790697674	9.43396226415094
Smooth Muscle	HiMyc_WT_6mo	Mrvi1	WT 6mo	0.443673586605299	0.286734602327576	6213	0.681548924967091	7.15245272832571e-06	0.000655813848355037	56.9767441860465	22.6415094339623
Smooth Muscle	HiMyc_WT_6mo	Ctr9	WT 6mo	0.159221448539576	-0.0021621785931058	4610	0.505704256252742	0.859409215150099	1	20.9302325581395	18.8679245283019
Smooth Muscle	HiMyc_WT_6mo	Eif4g2	WT 6mo	1.88885625809661	0.153511391331493	5353.5	0.587264150943396	0.0539685814817403	0.53363217142036	98.8372093023256	98.1132075471698
Smooth Muscle	HiMyc_WT_6mo	Galnt18	WT 6mo	0.0288942633696279	0.0288942633696279	4717	0.517441860465116	0.170464265259726	0.944346748644558	3.48837209302326	0
Smooth Muscle	HiMyc_WT_6mo	Usp47	WT 6mo	0.217009975278831	-0.0892390009232502	4185	0.459082931110136	0.248741629083566	1	25.5813953488372	32.0754716981132
Smooth Muscle	HiMyc_WT_6mo	Dkk3	WT 6mo	0.0530738161798586	-0.0330459610176478	4438	0.486836331724441	0.528904623245299	1	6.97674418604651	9.43396226415094
Smooth Muscle	HiMyc_WT_6mo	Mical2	WT 6mo	0.0282094782786024	-0.0579102989189039	4224	0.463361123299693	0.0464394709835251	0.495593467774506	4.06976744186047	11.3207547169811
Smooth Muscle	HiMyc_WT_6mo	Micalcl	WT 6mo	0	0	4558	0.5	1	1	0	0
Smooth Muscle	HiMyc_WT_6mo	Parva	WT 6mo	0.711143932591876	0.136981449827151	5177	0.567902588854761	0.121121786320836	0.78968940972929	67.4418604651163	54.7169811320755
Smooth Muscle	HiMyc_WT_6mo	Parvaos	WT 6mo	0	0	4558	0.5	1	1	0	0
Smooth Muscle	HiMyc_WT_6mo	Tead1	WT 6mo	0.373195844571984	0.0331400859316374	4792.5	0.525724001755156	0.52171083626159	1	43.0232558139535	33.9622641509434
Smooth Muscle	HiMyc_WT_6mo	Rassf10	WT 6mo	0.00402992546837177	0.00402992546837177	4584.5	0.502906976744186	0.586008340581109	1	0.581395348837209	0
Smooth Muscle	HiMyc_WT_6mo	Arntl	WT 6mo	0.0473713205228136	0.0342930718330034	4738.5	0.519800351031154	0.24490564518047	1	5.81395348837209	1.88679245283019
Smooth Muscle	HiMyc_WT_6mo	Btbd10	WT 6mo	0.162566588916922	-0.0249735355953801	4464.5	0.489743308468627	0.754629249088901	1	21.5116279069767	22.6415094339623
Smooth Muscle	HiMyc_WT_6mo	Far1	WT 6mo	0.326199748009273	-0.0800174803918283	4319.5	0.473837209302326	0.510446197560306	1	39.5348837209302	39.622641509434
Smooth Muscle	HiMyc_WT_6mo	Spon1	WT 6mo	0.0282094782786024	-0.0448320502290936	4310	0.472795085563844	0.124880726399018	0.799762093805324	4.06976744186047	9.43396226415094
Smooth Muscle	HiMyc_WT_6mo	Rras2	WT 6mo	0.0964152112343004	-0.0595404522672152	4310.5	0.472849934181659	0.312486699975287	1	12.2093023255814	16.9811320754717
Smooth Muscle	HiMyc_WT_6mo	Copb1	WT 6mo	0.192830422468601	-0.0349490615946191	4499	0.49352786309785	0.847938702509012	1	23.2558139534884	22.6415094339623
Smooth Muscle	HiMyc_WT_6mo	Psma1	WT 6mo	0.451608673007986	0.013656640772529	4618	0.50658183413778	0.874629999585215	1	46.5116279069767	45.2830188679245
Smooth Muscle	HiMyc_WT_6mo	Pde3b	WT 6mo	0.33449693612346	0.188413879108068	5498	0.603115401491882	0.00660256099169002	0.136790444647255	38.3720930232558	18.8679245283019
Smooth Muscle	HiMyc_WT_6mo	Cyp2r1	WT 6mo	0	0	4558	0.5	1	1	0	0
Smooth Muscle	HiMyc_WT_6mo	Calca	WT 6mo	0	0	4558	0.5	1	1	0	0
Smooth Muscle	HiMyc_WT_6mo	Calcb	WT 6mo	0	-0.0676135648765304	4214	0.462264150943396	0.000292481601401461	0.013223995175238	0	7.54716981132075
Smooth Muscle	HiMyc_WT_6mo	RP23-477O13.1	WT 6mo	0	0	4558	0.5	1	1	0	0
Smooth Muscle	HiMyc_WT_6mo	Sox6	WT 6mo	0	0	4558	0.5	1	1	0	0
Smooth Muscle	HiMyc_WT_6mo	Sox6os	WT 6mo	0	0	4558	0.5	1	1	0	0
Smooth Muscle	HiMyc_WT_6mo	1110004F10Rik	WT 6mo	0.400042313792837	-0.223014427062938	3671	0.40269855199649	0.0188397556792407	0.270352270215427	44.1860465116279	52.8301886792453
Smooth Muscle	HiMyc_WT_6mo	Gm4353	WT 6mo	0	0	4558	0.5	1	1	0	0
Smooth Muscle	HiMyc_WT_6mo	Plekha7	WT 6mo	0.00805985093674355	-0.00501839775306674	4525	0.496379991224221	0.692984217169494	1	1.16279069767442	1.88679245283019
Smooth Muscle	HiMyc_WT_6mo	Rps13	WT 6mo	2.28879412347956	-0.326780415728765	2742.5	0.300844668714348	1.13219313963316e-05	0.00096093314390203	100	100
Smooth Muscle	HiMyc_WT_6mo	RP23-335G1.1	WT 6mo	0	0	4558	0.5	1	1	0	0
Smooth Muscle	HiMyc_WT_6mo	Pik3c2a	WT 6mo	0.359295611195537	0.239369051559765	5682	0.62329969284774	0.00109910184010316	0.0365795832527629	38.3720930232558	15.0943396226415
Smooth Muscle	HiMyc_WT_6mo	Nucb2	WT 6mo	0.422385512245983	0.0221320866179666	4504.5	0.494131197893813	0.885404793579373	1	40.6976744186046	43.3962264150943
Smooth Muscle	HiMyc_WT_6mo	RP24-143K11.1	WT 6mo	0	0	4558	0.5	1	1	0	0
Smooth Muscle	HiMyc_WT_6mo	RP24-143K11.2	WT 6mo	0	0	4558	0.5	1	1	0	0
Smooth Muscle	HiMyc_WT_6mo	Xylt1	WT 6mo	0.014447131684814	-0.0901788578336684	4037	0.442847740236946	0.000433687955289248	0.0180684848671694	1.74418604651163	13.2075471698113
Smooth Muscle	HiMyc_WT_6mo	Rps15a	WT 6mo	2.52590777916461	-0.117916151528672	3934.5	0.431603773584906	0.131973512686022	0.829137938396962	99.4186046511628	100
Smooth Muscle	HiMyc_WT_6mo	Arl6ip1	WT 6mo	0.419001275944893	-0.0508536488173486	4301.5	0.471862659060992	0.49204409335732	1	42.4418604651163	47.1698113207547
Smooth Muscle	HiMyc_WT_6mo	Smg1	WT 6mo	0.331527019706216	-0.0139567025652968	4522	0.496050899517332	0.921150342343433	1	38.3720930232558	37.7358490566038
Smooth Muscle	HiMyc_WT_6mo	Syt17	WT 6mo	0.00402992546837177	0.00402992546837177	4584.5	0.502906976744186	0.586008340581109	1	0.581395348837209	0
Smooth Muscle	HiMyc_WT_6mo	Itpripl2	WT 6mo	0.112534913107788	-0.1633473100295	3782	0.414874945151382	0.0053224626349418	0.117294540944359	14.5348837209302	30.188679245283
Smooth Muscle	HiMyc_WT_6mo	Coq7	WT 6mo	0.121582549142179	0.0485410206344826	4887	0.536090390522159	0.201737643403419	1	16.8604651162791	9.43396226415094
Smooth Muscle	HiMyc_WT_6mo	Tmc7	WT 6mo	0.00402992546837177	-0.00904832322143851	4498.5	0.493473014480035	0.381108989009014	1	0.581395348837209	1.88679245283019
Smooth Muscle	HiMyc_WT_6mo	Gde1	WT 6mo	0.541702266323395	0.089370233105921	5019.5	0.550625274243089	0.235179245676239	1	59.3023255813954	49.0566037735849
Smooth Muscle	HiMyc_WT_6mo	Ccp110	WT 6mo	0.0201496273418589	0.00707137865204859	4604.5	0.505100921456779	0.690780446672626	1	2.90697674418605	1.88679245283019
Smooth Muscle	HiMyc_WT_6mo	9030624J02Rik	WT 6mo	0.0725386584306919	0.0333039123612611	4777	0.524023694602896	0.296056876681223	1	10.4651162790698	5.66037735849057
Smooth Muscle	HiMyc_WT_6mo	Knop1	WT 6mo	0.101129921793698	-0.195480835092044	3545.5	0.388931548924967	0.000208929238641156	0.0102803091539143	12.2093023255814	33.9622641509434
Smooth Muscle	HiMyc_WT_6mo	Iqck	WT 6mo	0.0120897764051153	0.0120897764051153	4637.5	0.508720930232558	0.337212079378339	1	1.74418604651163	0
Smooth Muscle	HiMyc_WT_6mo	Gprc5b	WT 6mo	0.0241795528102306	-0.0357837270076551	4370	0.479376919701623	0.204929086956616	1	3.48837209302326	7.54716981132075
Smooth Muscle	HiMyc_WT_6mo	Thumpd1	WT 6mo	0.0980877814229736	0.00431771916682264	4615	0.506252742430891	0.811773403967168	1	12.7906976744186	11.3207547169811
Smooth Muscle	HiMyc_WT_6mo	Acsm3	WT 6mo	0	0	4558	0.5	1	1	0	0
Smooth Muscle	HiMyc_WT_6mo	Eri2	WT 6mo	0.0305668335583011	0.0174885848684908	4658	0.510969723562966	0.454078467750724	1	4.06976744186047	1.88679245283019
Smooth Muscle	HiMyc_WT_6mo	2610020H08Rik	WT 6mo	0	0	4558	0.5	1	1	0	0
Smooth Muscle	HiMyc_WT_6mo	Dcun1d3	WT 6mo	0.103790277080018	-0.00726828955111657	4649.5	0.510037297060114	0.70960196119649	1	13.953488372093	11.3207547169811
Smooth Muscle	HiMyc_WT_6mo	Lyrm1	WT 6mo	0.0282094782786024	-0.0110252677908284	4485.5	0.492046950416849	0.62650614221013	1	4.06976744186047	5.66037735849057
Smooth Muscle	HiMyc_WT_6mo	Tmem159	WT 6mo	0.429997915269145	0.201000723259933	5513	0.604760860026327	0.00828681591207958	0.161155276055101	44.1860465116279	20.7547169811321
Smooth Muscle	HiMyc_WT_6mo	Crym	WT 6mo	0.143101746666088	0.0253975084577959	4615	0.506252742430891	0.835732234006945	1	17.4418604651163	16.9811320754717
Smooth Muscle	HiMyc_WT_6mo	Uqcrc2	WT 6mo	0.395702827193542	0.059857324238369	4827.5	0.529563405002194	0.46582897541571	1	44.1860465116279	37.7358490566038
Smooth Muscle	HiMyc_WT_6mo	9030407P20Rik	WT 6mo	0	0	4558	0.5	1	1	0	0
Smooth Muscle	HiMyc_WT_6mo	BC030336	WT 6mo	0.145762101952409	0.0204075786854721	4703	0.515906099166301	0.612244675622683	1	20.3488372093023	16.9811320754717
Smooth Muscle	HiMyc_WT_6mo	Eef2k	WT 6mo	0.118237408764832	-0.00168915087093907	4643	0.509324265028521	0.74290055217983	1	15.6976744186047	13.2075471698113
Smooth Muscle	HiMyc_WT_6mo	Gm15774	WT 6mo	0	0	4558	0.5	1	1	0	0
Smooth Muscle	HiMyc_WT_6mo	Polr3e	WT 6mo	0.0265369080899293	-0.0279984080967908	4454.5	0.48864633611233	0.464018892299945	1	3.48837209302326	5.66037735849057
Smooth Muscle	HiMyc_WT_6mo	Cdr2	WT 6mo	0.185455356622883	-0.16002836564863	3795	0.416301009214568	0.0162579037616417	0.243719107539095	22.093023255814	37.7358490566038
Smooth Muscle	HiMyc_WT_6mo	Mettl9	WT 6mo	0.188728273046749	-0.11108812604268	4013.5	0.440269855199649	0.0859279325147531	0.637575764460295	23.2558139534884	33.9622641509434
Smooth Muscle	HiMyc_WT_6mo	Igsf6	WT 6mo	0	0	4558	0.5	1	1	0	0
Smooth Muscle	HiMyc_WT_6mo	Otoa	WT 6mo	0	0	4558	0.5	1	1	0	0
Smooth Muscle	HiMyc_WT_6mo	Usp31	WT 6mo	0.0644788074939484	-0.0423695034520128	4442	0.487275120666959	0.588159650208953	1	9.30232558139535	11.3207547169811
Smooth Muscle	HiMyc_WT_6mo	1700069B07Rik	WT 6mo	0	0	4558	0.5	1	1	0	0
Smooth Muscle	HiMyc_WT_6mo	Scnn1g	WT 6mo	0	0	4558	0.5	1	1	0	0
Smooth Muscle	HiMyc_WT_6mo	Scnn1b	WT 6mo	0	0	4558	0.5	1	1	0	0
Smooth Muscle	HiMyc_WT_6mo	Cog7	WT 6mo	0.0628062373052753	0.0289994548670101	4777	0.524023694602896	0.249479152486698	1	8.72093023255814	3.77358490566038
Smooth Muscle	HiMyc_WT_6mo	Gga2	WT 6mo	0.10782020254839	-0.00988403565990234	4460	0.489249670908293	0.704758807601087	1	14.5348837209302	16.9811320754717
Smooth Muscle	HiMyc_WT_6mo	Ears2	WT 6mo	0.0161197018734871	-0.0100367955061335	4492	0.492759982448442	0.57110344711746	1	2.32558139534884	3.77358490566038
Smooth Muscle	HiMyc_WT_6mo	Ubfd1	WT 6mo	0.192145637377575	-0.0573457012103072	4218	0.462702939885915	0.272033775951651	1	22.093023255814	30.188679245283
Smooth Muscle	HiMyc_WT_6mo	Ndufab1	WT 6mo	0.946758734780507	0.175546958305431	5174.5	0.567628345765687	0.129299760894194	0.817740399162142	78.4883720930232	64.1509433962264
Smooth Muscle	HiMyc_WT_6mo	Dctn5	WT 6mo	0.081283294458461	0.0213200146405752	4712	0.516893374286968	0.480463283832341	1	11.046511627907	7.54716981132075
Smooth Muscle	HiMyc_WT_6mo	Plk1	WT 6mo	0.00805985093674355	0.00805985093674355	4611	0.505813953488372	0.435766326223569	1	1.16279069767442	0
Smooth Muscle	HiMyc_WT_6mo	Prkcb	WT 6mo	0.375250199845061	0.161553577953138	5398.5	0.592200526546731	0.0201417439346287	0.283686709297661	43.6046511627907	26.4150943396226
Smooth Muscle	HiMyc_WT_6mo	Rbbp6	WT 6mo	0.594203870055615	0.152727764100472	5234.5	0.574210179903466	0.0825610033496904	0.622712344723086	56.3953488372093	45.2830188679245
Smooth Muscle	HiMyc_WT_6mo	Tnrc6a	WT 6mo	0.331599243659696	-0.00202393786799854	4624	0.507240017551558	0.854379539703674	1	38.3720930232558	33.9622641509434
Smooth Muscle	HiMyc_WT_6mo	Arhgap17	WT 6mo	0.11922519386248	-0.0192075780942674	4557	0.49989030276437	0.998469409683535	1	15.6976744186047	15.0943396226415
Smooth Muscle	HiMyc_WT_6mo	Lcmt1	WT 6mo	0.214652619999133	0.133960806432792	5352.5	0.587154453707767	0.00909696343114142	0.171646919087925	27.3255813953488	9.43396226415094
Smooth Muscle	HiMyc_WT_6mo	Aqp8	WT 6mo	0.0193732820359023	-0.0275117490921731	4380	0.48047389205792	0.124777385296926	0.799762093805324	1.74418604651163	5.66037735849057
Smooth Muscle	HiMyc_WT_6mo	3100003L05Rik	WT 6mo	0.00402992546837177	0.00402992546837177	4584.5	0.502906976744186	0.586008340581109	1	0.581395348837209	0
Smooth Muscle	HiMyc_WT_6mo	Kdm8	WT 6mo	0	0	4558	0.5	1	1	0	0
Smooth Muscle	HiMyc_WT_6mo	Nsmce1	WT 6mo	0.24856459393478	0.0588021479949993	4980.5	0.546347082053532	0.203394336552363	1	32.5581395348837	20.7547169811321
Smooth Muscle	HiMyc_WT_6mo	Il4ra	WT 6mo	0.0520138071287309	-0.0886412862554955	4069.5	0.44641290039491	0.0169687662339511	0.251404219264982	6.3953488372093	16.9811320754717
Smooth Muscle	HiMyc_WT_6mo	Il21r	WT 6mo	0	0	4558	0.5	1	1	0	0
Smooth Muscle	HiMyc_WT_6mo	Gtf3c1	WT 6mo	0.0755807988014161	-0.0519960458930001	4287.5	0.470326897762176	0.223559036293808	1	9.30232558139535	15.0943396226415
Smooth Muscle	HiMyc_WT_6mo	D430042O09Rik	WT 6mo	0.0345967590266728	-0.0122882721014026	4509.5	0.494679684071961	0.756481596085917	1	4.65116279069767	5.66037735849057
Smooth Muscle	HiMyc_WT_6mo	Xpo6	WT 6mo	0.1622635889103	0.0161805318949076	4675.5	0.512889425186485	0.67986830126643	1	19.7674418604651	16.9811320754717
Smooth Muscle	HiMyc_WT_6mo	Sbk1	WT 6mo	0	0	4558	0.5	1	1	0	0
Smooth Muscle	HiMyc_WT_6mo	Lat	WT 6mo	0	0	4558	0.5	1	1	0	0
Smooth Muscle	HiMyc_WT_6mo	Spns1	WT 6mo	0.0957304261432749	-0.0296240971236622	4369.5	0.479322071083809	0.447804048342928	1	12.7906976744186	16.9811320754717
Smooth Muscle	HiMyc_WT_6mo	Nfatc2ip	WT 6mo	0.0483591056204613	-0.0170321378285902	4446	0.487713909609478	0.557033467835474	1	6.97674418604651	9.43396226415094
Smooth Muscle	HiMyc_WT_6mo	Rabep2	WT 6mo	0.036269329215346	-0.00296541685408488	4538.5	0.497860903905222	0.906255384338645	1	5.23255813953488	5.66037735849057
Smooth Muscle	HiMyc_WT_6mo	Sh2b1	WT 6mo	0.106147632359717	0.00152164284123479	4499.5	0.493582711715665	0.814887359103456	1	13.3720930232558	15.0943396226415
Smooth Muscle	HiMyc_WT_6mo	Tufm	WT 6mo	0.0732234435217174	-0.114316680990585	3954.5	0.433797718297499	0.012296320116168	0.20295467358382	9.88372093023256	22.6415094339623
Smooth Muscle	HiMyc_WT_6mo	Atxn2l	WT 6mo	0.172983795133364	-0.0767419306243026	4213.5	0.462209302325581	0.265029895287586	1	22.6744186046512	28.3018867924528
Smooth Muscle	HiMyc_WT_6mo	Eif3c	WT 6mo	0.567918167200803	0.191833304694712	5452.5	0.598124177270733	0.0210634090256917	0.294487869850317	59.3023255813954	33.9622641509434
Smooth Muscle	HiMyc_WT_6mo	Cln3	WT 6mo	0.0282094782786024	0.00205298089898184	4571.5	0.501480912681	0.926370775963502	1	4.06976744186047	3.77358490566038
Smooth Muscle	HiMyc_WT_6mo	Apobr	WT 6mo	0.00805985093674355	-0.0442531438224976	4267	0.468078104431768	0.0119991528803539	0.199238297753716	1.16279069767442	7.54716981132075
Smooth Muscle	HiMyc_WT_6mo	Nupr1	WT 6mo	0.902430262432426	-0.911999587271537	2304.5	0.252797279508556	2.95608181411764e-08	5.71951727950169e-06	62.2093023255814	86.7924528301887
Smooth Muscle	HiMyc_WT_6mo	2510046G10Rik	WT 6mo	0.00805985093674355	-0.00501839775306674	4525	0.496379991224221	0.692984217169494	1	1.16279069767442	1.88679245283019
Smooth Muscle	HiMyc_WT_6mo	Sgf29	WT 6mo	0.0789259391787624	-0.0279223717671989	4444	0.487494515138219	0.621087878797554	1	11.046511627907	13.2075471698113
Smooth Muscle	HiMyc_WT_6mo	Sult1a1	WT 6mo	0.0241795528102306	0.0111013041204204	4631	0.508007898200965	0.560730238669415	1	3.48837209302326	1.88679245283019
Smooth Muscle	HiMyc_WT_6mo	Slx1b	WT 6mo	0.0120897764051153	-0.000988472284694966	4551.5	0.499286967968407	0.949556458106705	1	1.74418604651163	1.88679245283019
Smooth Muscle	HiMyc_WT_6mo	Bola2	WT 6mo	0.428554792078062	-0.265405200204145	3418	0.374945151382185	0.00307434772011183	0.0776442840684439	48.8372093023256	62.2641509433962
Smooth Muscle	HiMyc_WT_6mo	Coro1a	WT 6mo	0.00805985093674355	0.00805985093674355	4611	0.505813953488372	0.435766326223569	1	1.16279069767442	0
Smooth Muscle	HiMyc_WT_6mo	Mapk3	WT 6mo	0.202562843594017	-0.0580188094259804	4268	0.468187801667398	0.361092850784228	1	24.4186046511628	30.188679245283
Smooth Muscle	HiMyc_WT_6mo	Gdpd3	WT 6mo	0.665492837881016	0.144990107939814	5176	0.567792891619131	0.115612985768265	0.766827925564974	59.8837209302326	39.622641509434
Smooth Muscle	HiMyc_WT_6mo	Ypel3	WT 6mo	0.356016133647369	-0.0889000016812438	4205	0.461276875822729	0.336156698341796	1	40.6976744186046	43.3962264150943
Smooth Muscle	HiMyc_WT_6mo	Tbx6	WT 6mo	0	0	4558	0.5	1	1	0	0
Smooth Muscle	HiMyc_WT_6mo	Ppp4c	WT 6mo	0.310929944450774	-0.109583240586129	4096.5	0.449374725756911	0.197264222548709	1	36.046511627907	43.3962264150943
Smooth Muscle	HiMyc_WT_6mo	Aldoa	WT 6mo	1.73975844570609	0.104866565301683	5095.5	0.558962264150943	0.192869162445794	1	95.9302325581395	96.2264150943396
Smooth Muscle	HiMyc_WT_6mo	Ino80e	WT 6mo	0.0950456410522495	-0.0325312036421667	4449	0.488043001316367	0.66132343903675	1	13.3720930232558	15.0943396226415
Smooth Muscle	HiMyc_WT_6mo	Hirip3	WT 6mo	0.0547463863685317	0.000211070181811636	4633	0.508227292672225	0.686410154664088	1	7.55813953488372	5.66037735849057
Smooth Muscle	HiMyc_WT_6mo	Taok2	WT 6mo	0.0547463863685317	-0.02372310577033	4389.5	0.481516015796402	0.399946047821604	1	7.55813953488372	11.3207547169811
Smooth Muscle	HiMyc_WT_6mo	Tmem219	WT 6mo	0.102117706891345	-0.0385373864928811	4358	0.478060552874068	0.420932223899463	1	12.7906976744186	16.9811320754717
Smooth Muscle	HiMyc_WT_6mo	Kctd13	WT 6mo	0.0789259391787624	0.000456447039900651	4548.5	0.498957876261518	0.968178660641708	1	11.046511627907	11.3207547169811
Smooth Muscle	HiMyc_WT_6mo	Sez6l2	WT 6mo	0	0	4558	0.5	1	1	0	0
Smooth Muscle	HiMyc_WT_6mo	Cdipt	WT 6mo	0.267351212218889	0.0220701293161806	4651	0.510201842913559	0.784553669519594	1	31.9767441860465	30.188679245283
Smooth Muscle	HiMyc_WT_6mo	Mvp	WT 6mo	0.310692607273331	-0.022930574254363	4400	0.482667836770513	0.656262207800439	1	35.4651162790698	39.622641509434
Smooth Muscle	HiMyc_WT_6mo	Pagr1a	WT 6mo	0	0	4558	0.5	1	1	0	0
Smooth Muscle	HiMyc_WT_6mo	Maz	WT 6mo	0.161578803819274	0.0209237104350477	4696.5	0.515193067134708	0.629349929249541	1	20.3488372093023	16.9811320754717
Smooth Muscle	HiMyc_WT_6mo	Kif22	WT 6mo	0	-0.0523129947592412	4214	0.462264150943396	0.000292502192785913	0.013223995175238	0	7.54716981132075
Smooth Muscle	HiMyc_WT_6mo	Cd2bp2	WT 6mo	0.104475062171044	0.00305471485624843	4632	0.508117595436595	0.760334998645717	1	13.3720930232558	11.3207547169811
Smooth Muscle	HiMyc_WT_6mo	Tbc1d10b	WT 6mo	0.0564189565572049	-0.0220505355816569	4492	0.492759982448442	0.742783388686775	1	8.13953488372093	9.43396226415094
Smooth Muscle	HiMyc_WT_6mo	Mylpf	WT 6mo	0	0	4558	0.5	1	1	0	0
Smooth Muscle	HiMyc_WT_6mo	Sept1	WT 6mo	0.0305668335583011	0.0174885848684908	4658	0.510969723562966	0.454078467750724	1	4.06976744186047	1.88679245283019
Smooth Muscle	HiMyc_WT_6mo	Zfp553	WT 6mo	0.0161197018734871	-0.0100367955061335	4492	0.492759982448442	0.57110344711746	1	2.32558139534884	3.77358490566038
Smooth Muscle	HiMyc_WT_6mo	Zfp771	WT 6mo	0.328860103295594	-0.140760434296864	4055	0.44482229047828	0.166535645668709	0.944346748644558	38.953488372093	43.3962264150943
Smooth Muscle	HiMyc_WT_6mo	Dctpp1	WT 6mo	0.0466865354317882	-0.0209270294447422	4496.5	0.493253620008776	0.733396504227766	1	6.3953488372093	7.54716981132075
Smooth Muscle	HiMyc_WT_6mo	Sephs2	WT 6mo	0.0940578559546018	-0.0127904549913595	4505.5	0.494240895129443	0.826516036200138	1	12.2093023255814	13.2075471698113
Smooth Muscle	HiMyc_WT_6mo	Zfp768	WT 6mo	0.0248643379012561	-0.0220206932268194	4433	0.486287845546292	0.348941006803474	1	2.90697674418605	5.66037735849057
Smooth Muscle	HiMyc_WT_6mo	Zfp747	WT 6mo	0.0241795528102306	-0.0281334419490105	4373	0.479706011408512	0.212382281557587	1	3.48837209302326	7.54716981132075
Smooth Muscle	HiMyc_WT_6mo	9130019O22Rik	WT 6mo	0	-0.0130782486898103	4472	0.490566037735849	0.0732943761590307	0.596694157843139	0	1.88679245283019
Smooth Muscle	HiMyc_WT_6mo	E430018J23Rik	WT 6mo	0.0161197018734871	0.00304145318367681	4578	0.502193944712593	0.853768230499557	1	2.32558139534884	1.88679245283019
Smooth Muscle	HiMyc_WT_6mo	Zfp764	WT 6mo	0.00805985093674355	-0.00501839775306674	4525	0.496379991224221	0.692984217169494	1	1.16279069767442	1.88679245283019
Smooth Muscle	HiMyc_WT_6mo	Zfp688	WT 6mo	0.0201496273418589	-0.0267354037862166	4430	0.485958753839403	0.337405859398211	1	2.90697674418605	5.66037735849057
Smooth Muscle	HiMyc_WT_6mo	RP23-4H17.3	WT 6mo	0.00402992546837177	0.00402992546837177	4584.5	0.502906976744186	0.586008340581109	1	0.581395348837209	0
Smooth Muscle	HiMyc_WT_6mo	Zfp689	WT 6mo	0.00402992546837177	0.00402992546837177	4584.5	0.502906976744186	0.586008340581109	1	0.581395348837209	0
Smooth Muscle	HiMyc_WT_6mo	Prr14	WT 6mo	0.162566588916922	0.0404177078536714	4882	0.53554190434401	0.25759904870795	1	21.5116279069767	13.2075471698113
Smooth Muscle	HiMyc_WT_6mo	Fbrs	WT 6mo	0.0974029963319481	-0.103215376870164	3984.5	0.437088635366389	0.0261647833526685	0.347307074839985	12.2093023255814	24.5283018867925
Smooth Muscle	HiMyc_WT_6mo	1700008J07Rik	WT 6mo	0	-0.0130782486898103	4472	0.490566037735849	0.0732943761590307	0.596694157843139	0	1.88679245283019
Smooth Muscle	HiMyc_WT_6mo	Srcap	WT 6mo	0.0514012459911854	0.0175944635529202	4675	0.51283457656867	0.486771897966891	1	6.3953488372093	3.77358490566038
Smooth Muscle	HiMyc_WT_6mo	Gm42715	WT 6mo	0	0	4558	0.5	1	1	0	0
Smooth Muscle	HiMyc_WT_6mo	Phkg2	WT 6mo	0.0917005006749032	-0.00749752521241347	4512.5	0.49500877577885	0.849506009883959	1	12.2093023255814	13.2075471698113
Smooth Muscle	HiMyc_WT_6mo	Ccdc189	WT 6mo	0.0322394037469742	0.0191611550571639	4684	0.513821851689337	0.372323055159273	1	4.65116279069767	1.88679245283019
Smooth Muscle	HiMyc_WT_6mo	Rnf40	WT 6mo	0.036269329215346	-0.0367721992923501	4362	0.478499341816586	0.259512096714359	1	5.23255813953488	9.43396226415094
Smooth Muscle	HiMyc_WT_6mo	Zfp629	WT 6mo	0.0120897764051153	0.0120897764051153	4637.5	0.508720930232558	0.337212079378339	1	1.74418604651163	0
Smooth Muscle	HiMyc_WT_6mo	Bcl7c	WT 6mo	0.221349461878127	-0.117701683280733	3987.5	0.437417727073278	0.0838972863174447	0.627607779788198	26.1627906976744	37.7358490566038
Smooth Muscle	HiMyc_WT_6mo	Ctf1	WT 6mo	0.0241795528102306	-0.0150551932592002	4459	0.489139973672663	0.483803695181096	1	3.48837209302326	5.66037735849057
Smooth Muscle	HiMyc_WT_6mo	Ctf2	WT 6mo	0	0	4558	0.5	1	1	0	0
Smooth Muscle	HiMyc_WT_6mo	Fbxl19	WT 6mo	0.0161197018734871	0.0161197018734871	4664	0.511627906976744	0.265971312610942	1	2.32558139534884	0
Smooth Muscle	HiMyc_WT_6mo	Orai3	WT 6mo	0.104778062177666	0.0132303213489941	4645	0.509543659499781	0.734406601715503	1	15.1162790697674	13.2075471698113
Smooth Muscle	HiMyc_WT_6mo	Setd1a	WT 6mo	0.118237408764832	-0.0224176846193941	4545.5	0.498628784554629	0.963296575303852	1	15.6976744186047	15.0943396226415
Smooth Muscle	HiMyc_WT_6mo	Hsd3b7	WT 6mo	0	0	4558	0.5	1	1	0	0
Smooth Muscle	HiMyc_WT_6mo	Stx4a	WT 6mo	0.336854291403158	-0.0589544913699005	4274	0.468845985081176	0.430256196901371	1	37.2093023255814	41.5094339622642
Smooth Muscle	HiMyc_WT_6mo	Zfp668	WT 6mo	0.0120897764051153	-0.0271449696643155	4379.5	0.480419043440105	0.123731515227225	0.795750485676837	1.74418604651163	5.66037735849057
Smooth Muscle	HiMyc_WT_6mo	Zfp646	WT 6mo	0.0305668335583011	-0.0348244098907504	4316	0.473453268977622	0.134288407561887	0.83467490258974	4.06976744186047	9.43396226415094
Smooth Muscle	HiMyc_WT_6mo	Prss53	WT 6mo	0.0120897764051153	-0.000988472284694966	4551.5	0.499286967968407	0.949556458106705	1	1.74418604651163	1.88679245283019
Smooth Muscle	HiMyc_WT_6mo	Vkorc1	WT 6mo	0.378898340229029	-0.00238009873844308	4672.5	0.512560333479596	0.757763609974891	1	45.3488372093023	37.7358490566038
Smooth Muscle	HiMyc_WT_6mo	Bckdk	WT 6mo	0.21298004981046	0.0668969927950675	4979.5	0.546237384817903	0.175497034463515	0.961827482947679	26.7441860465116	16.9811320754717
Smooth Muscle	HiMyc_WT_6mo	Kat8	WT 6mo	0.0305668335583011	-0.0293964462595847	4398	0.482448442299254	0.302798366700489	1	4.06976744186047	7.54716981132075
Smooth Muscle	HiMyc_WT_6mo	Prss8	WT 6mo	0.0225069826215575	0.00942873393174722	4605	0.505155770074594	0.687575674136093	1	2.90697674418605	1.88679245283019
Smooth Muscle	HiMyc_WT_6mo	Prss36	WT 6mo	0.0282094782786024	0.0282094782786024	4743.5	0.520348837209302	0.137680595819411	0.83467490258974	4.06976744186047	0
Smooth Muscle	HiMyc_WT_6mo	Fus	WT 6mo	1.25412948409946	0.562157426074945	6822	0.748354541465555	3.25745000145073e-08	6.19757008192681e-06	85.4651162790698	67.9245283018868
Smooth Muscle	HiMyc_WT_6mo	Pycard	WT 6mo	0.0611336671166021	0.0142486359885266	4667	0.511956998683633	0.567471450883875	1	8.13953488372093	5.66037735849057
Smooth Muscle	HiMyc_WT_6mo	Gm15533	WT 6mo	0	0	4558	0.5	1	1	0	0
Smooth Muscle	HiMyc_WT_6mo	Itgam	WT 6mo	0	0	4558	0.5	1	1	0	0
Smooth Muscle	HiMyc_WT_6mo	9130023H24Rik	WT 6mo	0	0	4558	0.5	1	1	0	0
Smooth Muscle	HiMyc_WT_6mo	Armc5	WT 6mo	0.0993851276515445	0.0786565939030896	4996	0.548047389205792	0.0363247981357825	0.423993592146243	11.6279069767442	1.88679245283019
Smooth Muscle	HiMyc_WT_6mo	Tgfb1i1	WT 6mo	0.942466903804492	0.295178848185856	5754	0.631197893813076	0.0031955364755663	0.0799382894897694	77.9069767441861	62.2641509433962
Smooth Muscle	HiMyc_WT_6mo	BC017158	WT 6mo	0.0282094782786024	0.0282094782786024	4743.5	0.520348837209302	0.137680595819411	0.83467490258974	4.06976744186047	0
Smooth Muscle	HiMyc_WT_6mo	Rgs10	WT 6mo	0.0577885267392558	-0.05671006926535	4270	0.468407196138657	0.150058770679984	0.884583473636642	6.97674418604651	13.2075471698113
Smooth Muscle	HiMyc_WT_6mo	Tial1	WT 6mo	0.168269084573967	-0.0661560710664106	4348.5	0.477018429135586	0.489328966045562	1	22.093023255814	24.5283018867925
Smooth Muscle	HiMyc_WT_6mo	Bag3	WT 6mo	1.30359742660432	0.613613302837502	6969	0.764480035103115	4.05022159363402e-09	1.02745121338065e-06	86.6279069767442	66.0377358490566
Smooth Muscle	HiMyc_WT_6mo	Inpp5f	WT 6mo	0.0836406497381596	0.0182494062891082	4712.5	0.516948222904783	0.479112875261046	1	11.046511627907	7.54716981132075
Smooth Muscle	HiMyc_WT_6mo	Mcmbp	WT 6mo	0.117177399713705	0.0310576225161985	4730.5	0.518922773146117	0.493285254957724	1	15.1162790697674	11.3207547169811
Smooth Muscle	HiMyc_WT_6mo	Sec23ip	WT 6mo	0.066836162773647	-0.024711578055025	4383.5	0.480857832382624	0.423639906755148	1	9.30232558139535	13.2075471698113
Smooth Muscle	HiMyc_WT_6mo	Wdr11	WT 6mo	0.0634910223963007	-0.014978469742561	4422	0.485081175954366	0.507287690373313	1	8.13953488372093	11.3207547169811
Smooth Muscle	HiMyc_WT_6mo	Fgfr2	WT 6mo	0.321485037449875	0.175401980434483	5560.5	0.609971478718736	0.00383688599884679	0.0908713114519408	39.5348837209302	16.9811320754717
Smooth Muscle	HiMyc_WT_6mo	Ate1	WT 6mo	0.159906233630601	0.0814367414917393	4993.5	0.547773146116718	0.117562415043857	0.775625609683509	20.3488372093023	11.3207547169811
Smooth Muscle	HiMyc_WT_6mo	Nsmce4a	WT 6mo	0.273125931829414	0.0855858073171122	5020.5	0.550734971478719	0.161478550131643	0.935002987079769	31.3953488372093	20.7547169811321
Smooth Muscle	HiMyc_WT_6mo	Tacc2	WT 6mo	0.309566935393025	0.0785818091261182	5052.5	0.554245283018868	0.144438299915319	0.864362231013191	34.3023255813954	20.7547169811321
Smooth Muscle	HiMyc_WT_6mo	Btbd16	WT 6mo	0	0	4558	0.5	1	1	0	0
Smooth Muscle	HiMyc_WT_6mo	Plekha1	WT 6mo	0.0755807988014161	-0.237313848977823	3340.5	0.366443615620886	4.00353809282876e-06	0.000415476264533515	9.88372093023256	35.8490566037736
Smooth Muscle	HiMyc_WT_6mo	Htra1	WT 6mo	0.628229162443721	0.0389792040262112	4784.5	0.524846423870118	0.565599688457324	1	58.1395348837209	50.9433962264151
Smooth Muscle	HiMyc_WT_6mo	5430419D17Rik	WT 6mo	0.0325489648778975	0.0194707161880872	4606.5	0.505320315928039	0.678069676192813	1	2.90697674418605	1.88679245283019
Smooth Muscle	HiMyc_WT_6mo	2310057M21Rik	WT 6mo	0.0997603516116467	-0.00931028076179351	4595	0.504058797718298	0.877771885100193	1	12.7906976744186	11.3207547169811
Smooth Muscle	HiMyc_WT_6mo	Pstk	WT 6mo	0.0923130618124487	0.0530783157430178	4859.5	0.533073716542343	0.174460350157363	0.959321833921663	12.2093023255814	5.66037735849057
Smooth Muscle	HiMyc_WT_6mo	RP23-78N8.4	WT 6mo	0	0	4558	0.5	1	1	0	0
Smooth Muscle	HiMyc_WT_6mo	Ikzf5	WT 6mo	0.207277554153415	0.102651564634932	5084	0.557700745941202	0.0842875734506801	0.629496103844448	25.5813953488372	15.0943396226415
Smooth Muscle	HiMyc_WT_6mo	Acadsb	WT 6mo	0.313734747644055	0.219964685387904	5697	0.624945151382185	0.000670564062890954	0.0251389952707116	36.046511627907	11.3207547169811
Smooth Muscle	HiMyc_WT_6mo	Bub3	WT 6mo	0.235790032438639	-0.0517183442726822	4510.5	0.494789381307591	0.887925837600217	1	30.8139534883721	28.3018867924528
Smooth Muscle	HiMyc_WT_6mo	Cpxm2	WT 6mo	0.740744739290057	-0.4502374807299	3033	0.332711715664765	0.000162212339159002	0.00828516759583706	65.1162790697674	79.2452830188679
Smooth Muscle	HiMyc_WT_6mo	Chst15	WT 6mo	0.0651635925849739	0.025928846515543	4700.5	0.515631856077227	0.465958970723153	1	8.72093023255814	5.66037735849057
Smooth Muscle	HiMyc_WT_6mo	RP23-218E6.2	WT 6mo	0	0	4558	0.5	1	1	0	0
Smooth Muscle	HiMyc_WT_6mo	Oat	WT 6mo	1.10948274187142	0.509527199015152	6486.5	0.711551118911803	2.29155768503684e-06	0.000253973560713962	83.7209302325581	52.8301886792453
Smooth Muscle	HiMyc_WT_6mo	Lhpp	WT 6mo	0.0483591056204613	0.035280856930651	4790	0.525449758666082	0.167069018384339	0.944346748644558	6.97674418604651	1.88679245283019
Smooth Muscle	HiMyc_WT_6mo	Fam53b	WT 6mo	0.0184770571531857	-0.0861489323652966	3980	0.436594997806055	0.000342613950188978	0.0149766912645166	2.32558139534884	15.0943396226415
Smooth Muscle	HiMyc_WT_6mo	Mettl10	WT 6mo	0.0765685838990637	0.0242555891398226	4717.5	0.517496709082931	0.46544437721548	1	11.046511627907	7.54716981132075
Smooth Muscle	HiMyc_WT_6mo	Fam175b	WT 6mo	0.0893431453952045	-0.0152828441232778	4434.5	0.486452391399737	0.609233264042544	1	12.2093023255814	15.0943396226415
Smooth Muscle	HiMyc_WT_6mo	1500002F19Rik	WT 6mo	0.00805985093674355	0.00805985093674355	4611	0.505813953488372	0.435766326223569	1	1.16279069767442	0
Smooth Muscle	HiMyc_WT_6mo	Zranb1	WT 6mo	0.400489761706419	0.144649890352099	5345.5	0.586386573058359	0.03049114496451	0.38040428824631	44.1860465116279	26.4150943396226
Smooth Muscle	HiMyc_WT_6mo	Ctbp2	WT 6mo	0.167966084567345	-0.0911634733368773	4263.5	0.467694164107064	0.331098537837314	1	21.5116279069767	26.4150943396226
Smooth Muscle	HiMyc_WT_6mo	Edrf1	WT 6mo	0.0530738161798586	0.0323452824314037	4785	0.524901272487933	0.176311157129242	0.9640962283959	6.97674418604651	1.88679245283019
Smooth Muscle	HiMyc_WT_6mo	Uros	WT 6mo	0.0241795528102306	0.0111013041204204	4631	0.508007898200965	0.560730238669415	1	3.48837209302326	1.88679245283019
Smooth Muscle	HiMyc_WT_6mo	Bccip	WT 6mo	0.355397011385523	0.0720988903593752	4986.5	0.54700526546731	0.236532162355684	1	42.4418604651163	32.0754716981132
Smooth Muscle	HiMyc_WT_6mo	Dhx32	WT 6mo	0.0765685838990637	0.0296835527709883	4794	0.5258885476086	0.26935660718453	1	11.046511627907	5.66037735849057
Smooth Muscle	HiMyc_WT_6mo	Dock1	WT 6mo	0.133672325547294	0.00831780228035672	4562	0.500438788942519	0.989638130675329	1	16.8604651162791	16.9811320754717
Smooth Muscle	HiMyc_WT_6mo	Ptpre	WT 6mo	0.0225069826215575	0.0225069826215575	4690.5	0.51453488372093	0.212139137777919	1	2.90697674418605	0
Smooth Muscle	HiMyc_WT_6mo	Mki67	WT 6mo	0.00805985093674355	0.00805985093674355	4611	0.505813953488372	0.435766326223569	1	1.16279069767442	0
Smooth Muscle	HiMyc_WT_6mo	Mgmt	WT 6mo	0.0201496273418589	0.00707137865204859	4604.5	0.505100921456779	0.690780446672626	1	2.90697674418605	1.88679245283019
Smooth Muscle	HiMyc_WT_6mo	9430038I01Rik	WT 6mo	0.0628062373052753	-0.062548285961662	4178.5	0.458369899078543	0.0872806293048327	0.643846218952709	8.72093023255814	16.9811320754717
Smooth Muscle	HiMyc_WT_6mo	Glrx3	WT 6mo	0.309329598215581	0.00186291406750771	4546	0.498683633172444	0.973562969390655	1	33.7209302325581	33.9622641509434
Smooth Muscle	HiMyc_WT_6mo	Mapk1ip1	WT 6mo	0.0402992546837177	0.0141427573040972	4651	0.510201842913559	0.566427873626882	1	5.81395348837209	3.77358490566038
Smooth Muscle	HiMyc_WT_6mo	Ppp2r2d	WT 6mo	0.300512738234332	-0.0733498028442795	4219	0.462812637121545	0.336025962792964	1	34.3023255813954	39.622641509434
Smooth Muscle	HiMyc_WT_6mo	Bnip3	WT 6mo	0.247576808837132	0.158548528246659	5579.5	0.6120557261957	0.00118022160463761	0.0384937706506874	30.8139534883721	7.54716981132075
Smooth Muscle	HiMyc_WT_6mo	Dpysl4	WT 6mo	0	0	4558	0.5	1	1	0	0
Smooth Muscle	HiMyc_WT_6mo	Stk32c	WT 6mo	0.0564189565572049	-0.0297008206403015	4406	0.483326020184291	0.458315855557303	1	8.13953488372093	11.3207547169811
Smooth Muscle	HiMyc_WT_6mo	Lrrc27	WT 6mo	0.0120897764051153	0.0120897764051153	4637.5	0.508720930232558	0.337212079378339	1	1.74418604651163	0
Smooth Muscle	HiMyc_WT_6mo	Pwwp2b	WT 6mo	0.0748960137103906	-0.0711870433050015	4142.5	0.454420798595875	0.07546870246492	0.601253335655347	9.88372093023256	18.8679245283019
Smooth Muscle	HiMyc_WT_6mo	Inpp5a	WT 6mo	0.350991861957049	0.088187887509572	5027	0.551448003510312	0.192975189640824	1	41.8604651162791	30.188679245283
Smooth Muscle	HiMyc_WT_6mo	Adgra1	WT 6mo	0	-0.073041528507696	4128	0.452830188679245	4.91216762738433e-05	0.00317348513658448	0	9.43396226415094
Smooth Muscle	HiMyc_WT_6mo	Utf1	WT 6mo	0	-0.0130782486898103	4472	0.490566037735849	0.0732943761590307	0.596694157843139	0	1.88679245283019
Smooth Muscle	HiMyc_WT_6mo	6430531B16Rik	WT 6mo	0	0	4558	0.5	1	1	0	0
Smooth Muscle	HiMyc_WT_6mo	Adam8	WT 6mo	0.00402992546837177	-0.037427142028538	4411.5	0.483929354980255	0.076129124630322	0.601872753320037	0.581395348837209	3.77358490566038
Smooth Muscle	HiMyc_WT_6mo	Tubgcp2	WT 6mo	0.0628062373052753	0.0159212061771998	4691.5	0.51464458095656	0.494694588290396	1	8.72093023255814	5.66037735849057
Smooth Muscle	HiMyc_WT_6mo	Zfp511	WT 6mo	0.120594764044531	-0.0538671117779606	4301	0.471807810443177	0.341636771719611	1	15.6976744186047	20.7547169811321
Smooth Muscle	HiMyc_WT_6mo	Msx3	WT 6mo	0	0	4558	0.5	1	1	0	0
Smooth Muscle	HiMyc_WT_6mo	Fuom	WT 6mo	0.181043646070108	0.0872735838139566	5166.5	0.566750767880649	0.0364448031792644	0.424959806632169	23.8372093023256	9.43396226415094
Smooth Muscle	HiMyc_WT_6mo	Echs1	WT 6mo	0.182716216258781	0.0420611228745543	4918.5	0.539545853444493	0.229785718446178	1	24.4186046511628	15.0943396226415
Smooth Muscle	HiMyc_WT_6mo	Paox	WT 6mo	0.0161197018734871	0.00304145318367681	4578	0.502193944712593	0.853768230499557	1	2.32558139534884	1.88679245283019
Smooth Muscle	HiMyc_WT_6mo	Mtg1	WT 6mo	0.036269329215346	0.0101128318357254	4624.5	0.507294866169373	0.669891472910089	1	5.23255813953488	3.77358490566038
Smooth Muscle	HiMyc_WT_6mo	Zfp941	WT 6mo	0	-0.0130782486898103	4472	0.490566037735849	0.0732943761590307	0.596694157843139	0	1.88679245283019
Smooth Muscle	HiMyc_WT_6mo	Urah	WT 6mo	0.0184770571531857	-0.0207576889162451	4407.5	0.483490566037736	0.228683029161274	1	2.32558139534884	5.66037735849057
Smooth Muscle	HiMyc_WT_6mo	Scgb1c1	WT 6mo	0	0	4558	0.5	1	1	0	0
Smooth Muscle	HiMyc_WT_6mo	Bet1l	WT 6mo	0.143404746672711	-0.304717030859589	3334	0.365730583589294	9.31252941406297e-05	0.00526273165971464	19.7674418604651	41.5094339622642
Smooth Muscle	HiMyc_WT_6mo	Ric8	WT 6mo	0.118237408764832	0.0136114192463501	4579	0.502303641948223	0.936540509210344	1	15.1162790697674	15.0943396226415
Smooth Muscle	HiMyc_WT_6mo	Sirt3	WT 6mo	0.106147632359717	0.0200278551622108	4678	0.513163668275559	0.624755113269754	1	13.953488372093	11.3207547169811
Smooth Muscle	HiMyc_WT_6mo	Psmd13	WT 6mo	0.392357686816196	-0.0370234912253442	4469	0.49023694602896	0.812994772669771	1	46.5116279069767	43.3962264150943
Smooth Muscle	HiMyc_WT_6mo	Athl1	WT 6mo	0.0725386584306919	0.0071474149816405	4605	0.505155770074594	0.830964567772091	1	10.4651162790698	9.43396226415094
Smooth Muscle	HiMyc_WT_6mo	Ifitm5	WT 6mo	0	0	4558	0.5	1	1	0	0
Smooth Muscle	HiMyc_WT_6mo	Ifitm2	WT 6mo	2.31687942073654	-0.107888995917833	4333	0.475318121983326	0.587293737015865	1	97.0930232558139	100
Smooth Muscle	HiMyc_WT_6mo	Ifitm1	WT 6mo	0.749878788945946	-0.550102352599112	3008	0.329969284774024	0.000100613997515259	0.00558909532182696	53.4883720930233	75.4716981132076
Smooth Muscle	HiMyc_WT_6mo	Ifitm3	WT 6mo	2.63925933414674	-0.618368138188396	2375	0.260530934620448	1.36290454583497e-07	2.19130096379986e-05	97.6744186046512	100
Smooth Muscle	HiMyc_WT_6mo	Pkp3	WT 6mo	0.0329241888379997	-0.0139608422900758	4485	0.491992101799035	0.624072651333649	1	4.06976744186047	5.66037735849057
Smooth Muscle	HiMyc_WT_6mo	Sigirr	WT 6mo	0	0	4558	0.5	1	1	0	0
Smooth Muscle	HiMyc_WT_6mo	Ano9	WT 6mo	0.00805985093674355	0.00805985093674355	4611	0.505813953488372	0.435766326223569	1	1.16279069767442	0
Smooth Muscle	HiMyc_WT_6mo	Ptdss2	WT 6mo	0.0628062373052753	0.0028429574873895	4606	0.505265467310224	0.811924288259981	1	8.72093023255814	7.54716981132075
Smooth Muscle	HiMyc_WT_6mo	Rnh1	WT 6mo	0.692549417838007	-0.386304991475406	2864.5	0.314227731461167	2.57735506064269e-05	0.00189207695786281	67.4418604651163	83.0188679245283
Smooth Muscle	HiMyc_WT_6mo	Hras	WT 6mo	0.266363427121242	-0.131667677079296	4029	0.441970162351909	0.123269415389415	0.795750485676837	30.8139534883721	37.7358490566038
Smooth Muscle	HiMyc_WT_6mo	Lrrc56	WT 6mo	0	0	4558	0.5	1	1	0	0
Smooth Muscle	HiMyc_WT_6mo	Lmntd2	WT 6mo	0	0	4558	0.5	1	1	0	0
Smooth Muscle	HiMyc_WT_6mo	Rassf7	WT 6mo	0	0	4558	0.5	1	1	0	0
Smooth Muscle	HiMyc_WT_6mo	Phrf1	WT 6mo	0.0571037416482303	-0.0213657504906314	4392.5	0.481845107503291	0.408495914559432	1	7.55813953488372	11.3207547169811
Smooth Muscle	HiMyc_WT_6mo	Irf7	WT 6mo	0.0587763118369035	-0.159130565740193	4188	0.459412022817025	0.0770794246541363	0.601872753320037	7.55813953488372	15.0943396226415
Smooth Muscle	HiMyc_WT_6mo	Sct	WT 6mo	0.00805985093674355	-0.00501839775306674	4525	0.496379991224221	0.692984217169494	1	1.16279069767442	1.88679245283019
Smooth Muscle	HiMyc_WT_6mo	Deaf1	WT 6mo	0.0490438907114868	0.0228873933318662	4679.5	0.513328214129004	0.470029116229192	1	6.3953488372093	3.77358490566038
Smooth Muscle	HiMyc_WT_6mo	Tmem80	WT 6mo	0.0161197018734871	-0.0100367955061335	4492	0.492759982448442	0.57110344711746	1	2.32558139534884	3.77358490566038
Smooth Muscle	HiMyc_WT_6mo	Eps8l2	WT 6mo	0.0755807988014161	0.0156175189835303	4662	0.511408512505485	0.620329465611804	1	9.88372093023256	7.54716981132075
Smooth Muscle	HiMyc_WT_6mo	Taldo1	WT 6mo	0.431906493579709	0.020797140689361	4640	0.508995173321632	0.828087916192196	1	45.9302325581395	43.3962264150943
Smooth Muscle	HiMyc_WT_6mo	Pddc1	WT 6mo	0.0530738161798586	0.0138390701104277	4621	0.506910925844669	0.727070551165516	1	6.97674418604651	5.66037735849057
Smooth Muscle	HiMyc_WT_6mo	Slc25a22	WT 6mo	0.0322394037469742	-0.0593083370816978	4168	0.457218078104432	0.0297045274898123	0.375161905197026	4.65116279069767	13.2075471698113
Smooth Muscle	HiMyc_WT_6mo	Rplp2	WT 6mo	2.66914681863144	-0.311255602241471	2645	0.290149188240456	3.80700725053426e-06	0.000398705424481411	100	100
Smooth Muscle	HiMyc_WT_6mo	Pnpla2	WT 6mo	0.323842392729574	0.0328939866447819	4846	0.531592803861343	0.418901893636031	1	39.5348837209302	30.188679245283
Smooth Muscle	HiMyc_WT_6mo	Cracr2b	WT 6mo	0.0120897764051153	-0.000988472284694966	4551.5	0.499286967968407	0.949556458106705	1	1.74418604651163	1.88679245283019
Smooth Muscle	HiMyc_WT_6mo	Cd151	WT 6mo	0.669686547517798	-0.00645341440892033	4524	0.496270293988591	0.932984547748838	1	63.3720930232558	62.2641509433962
Smooth Muscle	HiMyc_WT_6mo	Polr2l	WT 6mo	0.729886646284334	0.116618467568468	4988	0.547169811320755	0.282427758292182	1	66.8604651162791	52.8301886792453
Smooth Muscle	HiMyc_WT_6mo	Tspan4	WT 6mo	0.510997545982435	-0.182878401953557	3756	0.412022817025011	0.0402748082620318	0.453856933578701	54.0697674418605	64.1509433962264
Smooth Muscle	HiMyc_WT_6mo	Chid1	WT 6mo	0.0426566099634164	-0.00422842116465909	4561.5	0.500383940324704	0.985709431500117	1	5.81395348837209	5.66037735849057
Smooth Muscle	HiMyc_WT_6mo	Ap2a2	WT 6mo	0.215034405083536	-0.0139627869256756	4521	0.495941202281703	0.906738570197822	1	24.4186046511628	24.5283018867925
Smooth Muscle	HiMyc_WT_6mo	Muc2	WT 6mo	0	0	4558	0.5	1	1	0	0
Smooth Muscle	HiMyc_WT_6mo	Tollip	WT 6mo	0.176025935504088	-0.0507489350776446	4327	0.474659938569548	0.449239189625318	1	22.093023255814	26.4150943396226
Smooth Muscle	HiMyc_WT_6mo	Mob2	WT 6mo	0.182413216252159	-0.0367113692709296	4287.5	0.470326897762176	0.375590100458111	1	21.5116279069767	28.3018867924528
Smooth Muscle	HiMyc_WT_6mo	Dusp8	WT 6mo	0.0772533689900892	0.024940374230848	4695	0.515028521281264	0.522120240726092	1	10.4651162790698	7.54716981132075
Smooth Muscle	HiMyc_WT_6mo	Ifitm10	WT 6mo	0.0265369080899293	-0.111895863866818	3859	0.423321632294866	0.000153227642863201	0.00789693073185043	3.48837209302326	18.8679245283019
Smooth Muscle	HiMyc_WT_6mo	Ctsd	WT 6mo	0.843480475522725	-0.17500463127417	3913	0.429245283018868	0.112246997098419	0.750991142951135	73.2558139534884	83.0188679245283
Smooth Muscle	HiMyc_WT_6mo	Syt8	WT 6mo	0	0	4558	0.5	1	1	0	0
Smooth Muscle	HiMyc_WT_6mo	Tnni2	WT 6mo	0	0	4558	0.5	1	1	0	0
Smooth Muscle	HiMyc_WT_6mo	Lsp1	WT 6mo	0.486253087657939	0.0460159823540678	4620.5	0.506856077226854	0.870352772105849	1	48.8372093023256	50.9433962264151
Smooth Muscle	HiMyc_WT_6mo	Tnnt3	WT 6mo	0	0	4558	0.5	1	1	0	0
Smooth Muscle	HiMyc_WT_6mo	Mrpl23	WT 6mo	0.521770639897528	0.0879448190010302	4960	0.544098288723124	0.296539322006738	1	54.0697674418605	39.622641509434
Smooth Muscle	HiMyc_WT_6mo	Igf2	WT 6mo	0.0120897764051153	-0.0347952547229602	4378	0.480254497586661	0.120572569870437	0.787804315308674	1.74418604651163	5.66037735849057
Smooth Muscle	HiMyc_WT_6mo	Ascl2	WT 6mo	0	0	4558	0.5	1	1	0	0
Smooth Muscle	HiMyc_WT_6mo	Cd81	WT 6mo	1.75369023442982	-0.0718209359341764	4166	0.456998683633172	0.342012582427396	1	97.0930232558139	98.1132075471698
Smooth Muscle	HiMyc_WT_6mo	Tssc4	WT 6mo	0.150476812511807	-0.00325652956223013	4574.5	0.501810004387889	0.955333463773442	1	19.7674418604651	18.8679245283019
Smooth Muscle	HiMyc_WT_6mo	Kcnq1	WT 6mo	0	0	4558	0.5	1	1	0	0
Smooth Muscle	HiMyc_WT_6mo	Kcnq1ot1	WT 6mo	0.115504829525032	-0.0873358651045595	4201.5	0.460892935498025	0.172595559687473	0.95089990907932	13.953488372093	20.7547169811321
Smooth Muscle	HiMyc_WT_6mo	Cdkn1c	WT 6mo	0.203175404731563	0.190097156041753	5564	0.61035541904344	0.00034284525225052	0.0149766912645166	23.8372093023256	1.88679245283019
Smooth Muscle	HiMyc_WT_6mo	Slc22a18	WT 6mo	0.00402992546837177	0.00402992546837177	4584.5	0.502906976744186	0.586008340581109	1	0.581395348837209	0
Smooth Muscle	HiMyc_WT_6mo	Phlda2	WT 6mo	0.0402992546837177	-0.00658577644435774	4641	0.509104870557262	0.609010571615533	1	5.81395348837209	3.77358490566038
Smooth Muscle	HiMyc_WT_6mo	Nap1l4	WT 6mo	0.367486787790638	0.0916045646533511	5108	0.560333479596314	0.130216470567242	0.821489980525201	44.1860465116279	28.3018867924528
Smooth Muscle	HiMyc_WT_6mo	Cars	WT 6mo	0.0950456410522495	-0.188252479973898	3630.5	0.398255813953488	0.000668777070598266	0.0251389952707116	12.7906976744186	32.0754716981132
Smooth Muscle	HiMyc_WT_6mo	Tnfrsf26	WT 6mo	0	0	4558	0.5	1	1	0	0
Smooth Muscle	HiMyc_WT_6mo	Tnfrsf22	WT 6mo	0.00402992546837177	-0.00904832322143851	4498.5	0.493473014480035	0.381108989009014	1	0.581395348837209	1.88679245283019
Smooth Muscle	HiMyc_WT_6mo	Tnfrsf23	WT 6mo	0	-0.0130782486898103	4472	0.490566037735849	0.0732943761590307	0.596694157843139	0	1.88679245283019
Smooth Muscle	HiMyc_WT_6mo	Osbpl5	WT 6mo	0.0523890310888331	-0.112200238247535	3943.5	0.432591048705573	0.00560285955900879	0.121480424113703	7.55813953488372	20.7547169811321
Smooth Muscle	HiMyc_WT_6mo	Mrgpre	WT 6mo	0	0	4558	0.5	1	1	0	0
Smooth Muscle	HiMyc_WT_6mo	Nadsyn1	WT 6mo	0.0120897764051153	0.0120897764051153	4637.5	0.508720930232558	0.337212079378339	1	1.74418604651163	0
Smooth Muscle	HiMyc_WT_6mo	Dhcr7	WT 6mo	0.00805985093674355	0.00805985093674355	4611	0.505813953488372	0.435766326223569	1	1.16279069767442	0
Smooth Muscle	HiMyc_WT_6mo	Shank2	WT 6mo	0.0184770571531857	0.0184770571531857	4664	0.511627906976744	0.265961699010819	1	2.32558139534884	0
Smooth Muscle	HiMyc_WT_6mo	Cttn	WT 6mo	0.228111966586299	-0.0554205416096328	4357.5	0.478005704256253	0.543941575388336	1	28.4883720930233	30.188679245283
Smooth Muscle	HiMyc_WT_6mo	Ppfia1	WT 6mo	0.0893431453952045	-0.0774684453686425	4148	0.455024133391839	0.102876139541258	0.718936376451318	12.2093023255814	20.7547169811321
Smooth Muscle	HiMyc_WT_6mo	Fadd	WT 6mo	0.00805985093674355	-0.0311748951326873	4353	0.477512066695919	0.0532461387192777	0.528548953521665	1.16279069767442	5.66037735849057
Smooth Muscle	HiMyc_WT_6mo	Ano1	WT 6mo	0.24088652808244	0.00103340881089678	4532.5	0.497202720491444	0.938627825558159	1	27.3255813953488	28.3018867924528
Smooth Muscle	HiMyc_WT_6mo	Gm26793	WT 6mo	0	0	4558	0.5	1	1	0	0
Smooth Muscle	HiMyc_WT_6mo	Fgf15	WT 6mo	0	0	4558	0.5	1	1	0	0
Smooth Muscle	HiMyc_WT_6mo	Oraov1	WT 6mo	0.0483591056204613	0.035280856930651	4790	0.525449758666082	0.167069018384339	0.944346748644558	6.97674418604651	1.88679245283019
Smooth Muscle	HiMyc_WT_6mo	Ccnd1	WT 6mo	0.880658104216925	0.352589133563293	5788.5	0.634982448442299	0.00213455863948579	0.0592872363723845	68.0232558139535	41.5094339622642
Smooth Muscle	HiMyc_WT_6mo	Tpcn2	WT 6mo	0.0282094782786024	0.0282094782786024	4743.5	0.520348837209302	0.137680595819411	0.83467490258974	4.06976744186047	0
Smooth Muscle	HiMyc_WT_6mo	Mrgprf	WT 6mo	0.0241795528102306	0.0241795528102306	4717	0.517441860465116	0.170478720951803	0.944346748644558	3.48837209302326	0
Smooth Muscle	HiMyc_WT_6mo	Plekhg1	WT 6mo	0.0161197018734871	-0.0100367955061335	4492	0.492759982448442	0.57110344711746	1	2.32558139534884	3.77358490566038
Smooth Muscle	HiMyc_WT_6mo	Mthfd1l	WT 6mo	0.0241795528102306	-0.0150551932592002	4459	0.489139973672663	0.483803695181096	1	3.48837209302326	5.66037735849057
Smooth Muscle	HiMyc_WT_6mo	Akap12	WT 6mo	0.58354409459298	0.147814383785003	5159.5	0.565982887231242	0.118275965813773	0.778425648744377	52.9069767441861	41.5094339622642
Smooth Muscle	HiMyc_WT_6mo	Zbtb2	WT 6mo	0.136339241957916	-0.0250443851747654	4476	0.491004826678368	0.757634600032837	1	15.6976744186047	16.9811320754717
Smooth Muscle	HiMyc_WT_6mo	Gm21781	WT 6mo	0.0161197018734871	0.0161197018734871	4664	0.511627906976744	0.265971312610942	1	2.32558139534884	0
Smooth Muscle	HiMyc_WT_6mo	Rmnd1	WT 6mo	0.0201496273418589	0.00707137865204859	4578.5	0.502248793330408	0.850056606858613	1	2.32558139534884	1.88679245283019
Smooth Muscle	HiMyc_WT_6mo	Armt1	WT 6mo	0.00402992546837177	-0.00904832322143851	4498.5	0.493473014480035	0.381108989009014	1	0.581395348837209	1.88679245283019
Smooth Muscle	HiMyc_WT_6mo	Esr1	WT 6mo	0.0409840397747432	-0.00590099135333225	4537	0.497696358051777	0.89887181057619	1	5.23255813953488	5.66037735849057
Smooth Muscle	HiMyc_WT_6mo	Syne1	WT 6mo	0.103105491988993	0.0900272432991828	5109	0.560443176831944	0.0147073510929679	0.22809874962978	13.953488372093	1.88679245283019
Smooth Muscle	HiMyc_WT_6mo	Myct1	WT 6mo	0	-0.0261564973796206	4386	0.481132075471698	0.0108991149459084	0.186674938732209	0	3.77358490566038
Smooth Muscle	HiMyc_WT_6mo	Fbxo5	WT 6mo	0.00402992546837177	0.00402992546837177	4584.5	0.502906976744186	0.586008340581109	1	0.581395348837209	0
Smooth Muscle	HiMyc_WT_6mo	Mtrf1l	WT 6mo	0.00805985093674355	-0.018096646442877	4439	0.48694602896007	0.211497008022555	1	1.16279069767442	3.77358490566038
Smooth Muscle	HiMyc_WT_6mo	Rgs17	WT 6mo	0.00805985093674355	-0.00501839775306674	4525	0.496379991224221	0.692984217169494	1	1.16279069767442	1.88679245283019
Smooth Muscle	HiMyc_WT_6mo	Cnksr3	WT 6mo	0.121207325182077	0.095050827802456	5080	0.557261956998684	0.0279137383843813	0.360977783702425	15.1162790697674	3.77358490566038
Smooth Muscle	HiMyc_WT_6mo	Lrp11	WT 6mo	0	0	4558	0.5	1	1	0	0
Smooth Muscle	HiMyc_WT_6mo	Pcmt1	WT 6mo	0.447788858275753	0.0652927113622885	4920	0.539710399297938	0.339537986926757	1	50	41.5094339622642
Smooth Muscle	HiMyc_WT_6mo	Nup43	WT 6mo	0.0201496273418589	0.0201496273418589	4690.5	0.51453488372093	0.212157604134132	1	2.90697674418605	0
Smooth Muscle	HiMyc_WT_6mo	Lats1	WT 6mo	0.0933730708635763	-0.0472820225206501	4343	0.476415094339623	0.386569565638771	1	12.7906976744186	16.9811320754717
Smooth Muscle	HiMyc_WT_6mo	Katna1	WT 6mo	0.356628694784915	0.202895352710878	5523	0.605857832382624	0.00558529206191038	0.121329974372479	38.953488372093	18.8679245283019
Smooth Muscle	HiMyc_WT_6mo	Ginm1	WT 6mo	0.300347625010369	0.123663427760398	5297	0.58106625713032	0.0295301145753389	0.373933469700256	36.046511627907	16.9811320754717
Smooth Muscle	HiMyc_WT_6mo	B430219N15Rik	WT 6mo	0	0	4558	0.5	1	1	0	0
Smooth Muscle	HiMyc_WT_6mo	Ppil4	WT 6mo	0.219979891696076	0.0356454093874603	4841	0.531044317683194	0.369903119727645	1	27.3255813953488	18.8679245283019
Smooth Muscle	HiMyc_WT_6mo	Zc3h12d	WT 6mo	0	0	4558	0.5	1	1	0	0
Smooth Muscle	HiMyc_WT_6mo	Tab2	WT 6mo	0.267423436172369	-0.115307097910879	4078	0.447345326897762	0.161864868384934	0.9365273213625	30.8139534883721	37.7358490566038
Smooth Muscle	HiMyc_WT_6mo	Ust	WT 6mo	0.0402992546837177	0.00106450861428689	4565	0.500767880649408	0.969054183215691	1	5.81395348837209	5.66037735849057
Smooth Muscle	HiMyc_WT_6mo	Sash1	WT 6mo	0.10782020254839	-0.0121063570873813	4499	0.49352786309785	0.815796899282878	1	13.953488372093	15.0943396226415
Smooth Muscle	HiMyc_WT_6mo	Stxbp5	WT 6mo	0.0611336671166021	0.0480554184267918	4844	0.531373409390083	0.110858529009381	0.74977128244916	8.13953488372093	1.88679245283019
Smooth Muscle	HiMyc_WT_6mo	Rab32	WT 6mo	0.00805985093674355	-0.00501839775306674	4525	0.496379991224221	0.692984217169494	1	1.16279069767442	1.88679245283019
Smooth Muscle	HiMyc_WT_6mo	Shprh	WT 6mo	0.0225069826215575	-0.00364951475806308	4519.5	0.495776656428258	0.76040264113343	1	2.90697674418605	3.77358490566038
Smooth Muscle	HiMyc_WT_6mo	Fbxo30	WT 6mo	0.579486942683304	0.187118189283716	5349.5	0.586825362000878	0.0414139540284962	0.459855756473916	56.3953488372093	41.5094339622642
Smooth Muscle	HiMyc_WT_6mo	Epm2a	WT 6mo	0.0282094782786024	0.0282094782786024	4743.5	0.520348837209302	0.137680595819411	0.83467490258974	4.06976744186047	0
Smooth Muscle	HiMyc_WT_6mo	Gm9797	WT 6mo	0	0	4558	0.5	1	1	0	0
Smooth Muscle	HiMyc_WT_6mo	Utrn	WT 6mo	0.163251374007947	-0.0504452478839751	4471.5	0.490511189118034	0.769487583098506	1	20.9302325581395	20.7547169811321
Smooth Muscle	HiMyc_WT_6mo	B230208H11Rik	WT 6mo	0.00402992546837177	0.00402992546837177	4584.5	0.502906976744186	0.586008340581109	1	0.581395348837209	0
Smooth Muscle	HiMyc_WT_6mo	Stx11	WT 6mo	0.115103708179177	-0.362960806269765	2950	0.323606845107503	7.16761769952123e-08	1.22122298281917e-05	13.953488372093	47.1698113207547
Smooth Muscle	HiMyc_WT_6mo	Sf3b5	WT 6mo	0.399047967570888	-0.0293498896944441	4431	0.486068451075033	0.735543376586912	1	45.9302325581395	45.2830188679245
Smooth Muscle	HiMyc_WT_6mo	Plagl1	WT 6mo	0.0369541143063715	-0.0491656628911349	4256	0.466871434839842	0.0821187165638976	0.620195970185361	4.65116279069767	11.3207547169811
Smooth Muscle	HiMyc_WT_6mo	Ltv1	WT 6mo	0.045013965243115	-0.0507440312707308	4386	0.481132075471698	0.338299057876353	1	5.81395348837209	9.43396226415094
Smooth Muscle	HiMyc_WT_6mo	Phactr2	WT 6mo	0.119909978953506	0.0545187355044541	4853.5	0.532415533128565	0.239863592719549	1	15.6976744186047	9.43396226415094
Smooth Muscle	HiMyc_WT_6mo	Fuca2	WT 6mo	0.0201496273418589	0.00707137865204859	4604.5	0.505100921456779	0.690780446672626	1	2.90697674418605	1.88679245283019
Smooth Muscle	HiMyc_WT_6mo	Pex3	WT 6mo	0.0675209478646725	0.0260638803677627	4771.5	0.523420359806933	0.26175990544005	1	8.72093023255814	3.77358490566038
Smooth Muscle	HiMyc_WT_6mo	Adat2	WT 6mo	0.0426566099634164	-0.0303849185442797	4390.5	0.481625713032032	0.35102923778717	1	5.81395348837209	9.43396226415094
Smooth Muscle	HiMyc_WT_6mo	Aig1	WT 6mo	0.0265369080899293	0.000380410710308698	4546	0.498683633172444	0.931048752701467	1	3.48837209302326	3.77358490566038
Smooth Muscle	HiMyc_WT_6mo	Hivep2	WT 6mo	0.233814462243344	-0.120537253032805	4082	0.447784115840281	0.153571147739165	0.900406490506646	27.906976744186	35.8490566037736
Smooth Muscle	HiMyc_WT_6mo	Adgrg6	WT 6mo	0	-0.0130782486898103	4472	0.490566037735849	0.0732943761590307	0.596694157843139	0	1.88679245283019
Smooth Muscle	HiMyc_WT_6mo	Vta1	WT 6mo	0.0571037416482303	-0.0420942842390863	4301	0.471807810443177	0.209414021112339	1	7.55813953488372	13.2075471698113
Smooth Muscle	HiMyc_WT_6mo	Cited2	WT 6mo	0.222337246975774	0.00263206411935113	4669	0.512176393154892	0.717399169806737	1	23.8372093023256	20.7547169811321
Smooth Muscle	HiMyc_WT_6mo	Gm20655	WT 6mo	0	0	4558	0.5	1	1	0	0
Smooth Muscle	HiMyc_WT_6mo	Heca	WT 6mo	0.0651635925849739	0.0390070952053533	4785.5	0.524956121105748	0.231534620133082	1	8.72093023255814	3.77358490566038
Smooth Muscle	HiMyc_WT_6mo	Abracl	WT 6mo	0.333956598939394	0.146416474427092	5303	0.581724440544098	0.0312200426790669	0.385706057578883	37.2093023255814	20.7547169811321
Smooth Muscle	HiMyc_WT_6mo	Reps1	WT 6mo	0.100372912749192	0.0611381666797614	4837.5	0.530660377358491	0.199850704089156	1	11.6279069767442	5.66037735849057
Smooth Muscle	HiMyc_WT_6mo	Ccdc28a	WT 6mo	0.036269329215346	0.0231910805255357	4710.5	0.516728828433524	0.304244887323546	1	5.23255813953488	1.88679245283019
Smooth Muscle	HiMyc_WT_6mo	Gm10827	WT 6mo	0.00805985093674355	0.00805985093674355	4611	0.505813953488372	0.435766326223569	1	1.16279069767442	0
Smooth Muscle	HiMyc_WT_6mo	Nhsl1	WT 6mo	0.00402992546837177	-0.00904832322143851	4498.5	0.493473014480035	0.381108989009014	1	0.581395348837209	1.88679245283019
Smooth Muscle	HiMyc_WT_6mo	Hebp2	WT 6mo	0.0305668335583011	-0.0370467313182293	4394.5	0.48206450197455	0.292345032650483	1	4.06976744186047	7.54716981132075
Smooth Muscle	HiMyc_WT_6mo	Arfgef3	WT 6mo	0.00805985093674355	0.00805985093674355	4611	0.505813953488372	0.435766326223569	1	1.16279069767442	0
Smooth Muscle	HiMyc_WT_6mo	Perp	WT 6mo	0.137636588186487	-0.0652041064431042	4205.5	0.461331724440544	0.172447065168771	0.950571997141036	13.3720930232558	20.7547169811321
Smooth Muscle	HiMyc_WT_6mo	Tnfaip3	WT 6mo	0.144089531763736	0.00343443837950971	4656.5	0.510805177709522	0.719248091743515	1	18.0232558139535	15.0943396226415
Smooth Muscle	HiMyc_WT_6mo	Ifngr1	WT 6mo	0.106832417450743	0.0130623551945916	4625	0.507349714787187	0.779351501033015	1	12.7906976744186	11.3207547169811
Smooth Muscle	HiMyc_WT_6mo	Slc35d3	WT 6mo	0	0	4558	0.5	1	1	0	0
Smooth Muscle	HiMyc_WT_6mo	Pex7	WT 6mo	0.036269329215346	0.0231910805255357	4710.5	0.516728828433524	0.304244887323546	1	5.23255813953488	1.88679245283019
Smooth Muscle	HiMyc_WT_6mo	Map3k5	WT 6mo	0.0184770571531857	-0.0360582590335344	4403.5	0.483051777095217	0.21654462337831	1	2.32558139534884	5.66037735849057
Smooth Muscle	HiMyc_WT_6mo	Map7	WT 6mo	0	-0.0676135648765304	4214	0.462264150943396	0.000292481601401461	0.013223995175238	0	7.54716981132075
Smooth Muscle	HiMyc_WT_6mo	4933406P04Rik	WT 6mo	0	0	4558	0.5	1	1	0	0
Smooth Muscle	HiMyc_WT_6mo	Bclaf1	WT 6mo	0.406338034325976	0.1151552410714	5079	0.557152259763054	0.153947049426054	0.902147095853756	43.0232558139535	32.0754716981132
Smooth Muscle	HiMyc_WT_6mo	Mtfr2	WT 6mo	0.0241795528102306	0.0241795528102306	4717	0.517441860465116	0.170478720951803	0.944346748644558	3.48837209302326	0
Smooth Muscle	HiMyc_WT_6mo	Ahi1	WT 6mo	0.0443291801520895	-0.0210620632969619	4419.5	0.484806932865292	0.454767565187923	1	6.3953488372093	9.43396226415094
Smooth Muscle	HiMyc_WT_6mo	Myb	WT 6mo	0	0	4558	0.5	1	1	0	0
Smooth Muscle	HiMyc_WT_6mo	Hbs1l	WT 6mo	0.0997603516116467	-0.0147382443929591	4541.5	0.498189995612111	0.947796367963375	1	13.3720930232558	13.2075471698113
Smooth Muscle	HiMyc_WT_6mo	1700020N01Rik	WT 6mo	0	0	4558	0.5	1	1	0	0
Smooth Muscle	HiMyc_WT_6mo	Gm5420	WT 6mo	0.00402992546837177	0.00402992546837177	4584.5	0.502906976744186	0.586008340581109	1	0.581395348837209	0
Smooth Muscle	HiMyc_WT_6mo	Sgk1	WT 6mo	2.1653841645975	0.777004525239548	6707	0.735739359368144	2.05731576120551e-07	3.15238766067671e-05	95.3488372093023	88.6792452830189
Smooth Muscle	HiMyc_WT_6mo	E030030I06Rik	WT 6mo	0	0	4558	0.5	1	1	0	0
Smooth Muscle	HiMyc_WT_6mo	Slc2a12	WT 6mo	0.00805985093674355	-0.018096646442877	4439	0.48694602896007	0.211497008022555	1	1.16279069767442	3.77358490566038
Smooth Muscle	HiMyc_WT_6mo	Tbpl1	WT 6mo	0.200818049451864	-0.0565579613644469	4296.5	0.471314172882843	0.407336789449967	1	24.4186046511628	28.3018867924528
Smooth Muscle	HiMyc_WT_6mo	Tcf21	WT 6mo	0.416392791719466	0.191840242565212	5379	0.590061430451953	0.0220208508882377	0.304148848535605	41.8604651162791	24.5283018867925
Smooth Muscle	HiMyc_WT_6mo	Rps12	WT 6mo	2.45722417314944	-0.384832854886336	2669.5	0.292836770513383	5.026161799862e-06	0.000484186920053373	100	100
Smooth Muscle	HiMyc_WT_6mo	Slc18b1	WT 6mo	0.0161197018734871	0.0161197018734871	4664	0.511627906976744	0.265971312610942	1	2.32558139534884	0
Smooth Muscle	HiMyc_WT_6mo	Vnn3	WT 6mo	0	0	4558	0.5	1	1	0	0
Smooth Muscle	HiMyc_WT_6mo	Vnn1	WT 6mo	0	0	4558	0.5	1	1	0	0
Smooth Muscle	HiMyc_WT_6mo	Stx7	WT 6mo	0.45636314901081	0.126179996856586	5209	0.57141290039491	0.0844647323055593	0.63040676798569	51.1627906976744	35.8490566037736
Smooth Muscle	HiMyc_WT_6mo	Moxd1	WT 6mo	0.0120897764051153	-0.00863875734333957	4550	0.499122422114963	0.936967946211074	1	1.74418604651163	1.88679245283019
Smooth Muscle	HiMyc_WT_6mo	Ctgf	WT 6mo	0.228113295641851	-0.378590821634643	3529	0.387121544537078	0.000980040059580044	0.0334959500004072	19.7674418604651	39.622641509434
Smooth Muscle	HiMyc_WT_6mo	Enpp1	WT 6mo	0.00402992546837177	-0.00904832322143851	4498.5	0.493473014480035	0.381108989009014	1	0.581395348837209	1.88679245283019
Smooth Muscle	HiMyc_WT_6mo	Enpp3	WT 6mo	0.00402992546837177	0.00402992546837177	4584.5	0.502906976744186	0.586008340581109	1	0.581395348837209	0
Smooth Muscle	HiMyc_WT_6mo	Med23	WT 6mo	0.00805985093674355	-0.00501839775306674	4525	0.496379991224221	0.692984217169494	1	1.16279069767442	1.88679245283019
Smooth Muscle	HiMyc_WT_6mo	Akap7	WT 6mo	0.0658483776759994	0.000457134226947917	4509	0.494624835454147	0.808095941768908	1	8.13953488372093	9.43396226415094
Smooth Muscle	HiMyc_WT_6mo	Epb41l2	WT 6mo	0.128654614981275	-0.0305066907239279	4445.5	0.487659060991663	0.681038624415983	1	16.8604651162791	18.8679245283019
Smooth Muscle	HiMyc_WT_6mo	L3mbtl3	WT 6mo	0.0805985093674355	0.0544420119878149	4890.5	0.536474330846863	0.11185669324747	0.750014732315122	11.046511627907	3.77358490566038
Smooth Muscle	HiMyc_WT_6mo	Arhgap18	WT 6mo	0.0241795528102306	0.0111013041204204	4631	0.508007898200965	0.560730238669415	1	3.48837209302326	1.88679245283019
Smooth Muscle	HiMyc_WT_6mo	Lama2	WT 6mo	0.157851878357525	0.058653852470208	4885	0.535870996050899	0.244219869352297	1	20.3488372093023	13.2075471698113
Smooth Muscle	HiMyc_WT_6mo	Ptprk	WT 6mo	0.0796107242697879	0.0327256931417124	4772.5	0.523530057042563	0.305707234007663	1	10.4651162790698	5.66037735849057
Smooth Muscle	HiMyc_WT_6mo	9330159F19Rik	WT 6mo	0.11283791311441	0.0997596644245994	5214	0.571961386573058	0.00658348840887968	0.136519186070056	16.2790697674419	1.88679245283019
Smooth Muscle	HiMyc_WT_6mo	Echdc1	WT 6mo	0.0456987503341405	0.0195422529545199	4628.5	0.507733655111891	0.651138658632912	1	5.23255813953488	3.77358490566038
Smooth Muscle	HiMyc_WT_6mo	Rnf146	WT 6mo	0.271993698824807	-0.0169667730022909	4497	0.493308468626591	0.859486763010342	1	32.5581395348837	32.0754716981132
Smooth Muscle	HiMyc_WT_6mo	Rspo3	WT 6mo	1.61914371309832	0.717596931359432	6974.5	0.765083369899079	4.44438444768409e-09	1.10293197092473e-06	90.6976744186046	81.1320754716981
Smooth Muscle	HiMyc_WT_6mo	Cenpw	WT 6mo	0.110177557828089	0.070942811758658	4968.5	0.545030715225976	0.0838409510635966	0.627391921905268	14.5348837209302	5.66037735849057
Smooth Muscle	HiMyc_WT_6mo	Trmt11	WT 6mo	0.0402992546837177	0.0272210059939075	4737	0.51963580517771	0.248935215683867	1	5.81395348837209	1.88679245283019
Smooth Muscle	HiMyc_WT_6mo	Hint3	WT 6mo	0.0490438907114868	0.0359656420216765	4764.5	0.522652479157525	0.201543711951791	1	6.3953488372093	1.88679245283019
Smooth Muscle	HiMyc_WT_6mo	Ncoa7	WT 6mo	0.0554311714595572	0.0423529227697469	4791.5	0.525614304519526	0.164223772083016	0.944193638989508	6.97674418604651	1.88679245283019
Smooth Muscle	HiMyc_WT_6mo	Hey2	WT 6mo	0	0	4558	0.5	1	1	0	0
Smooth Muscle	HiMyc_WT_6mo	Gm5422	WT 6mo	0	0	4558	0.5	1	1	0	0
Smooth Muscle	HiMyc_WT_6mo	Hddc2	WT 6mo	0.0974029963319481	0.00363293407579715	4613	0.506033347959631	0.818280055149511	1	12.7906976744186	11.3207547169811
Smooth Muscle	HiMyc_WT_6mo	Tpd52l1	WT 6mo	0.178311066830307	0.131426035702231	5349.5	0.586825362000878	0.00519625084333963	0.115516653363473	23.2558139534884	5.66037735849057
Smooth Muscle	HiMyc_WT_6mo	Rnf217	WT 6mo	0.0571037416482303	-0.135864346495237	3855.5	0.422937691970162	0.00188049219112211	0.0540044241704514	7.55813953488372	22.6415094339623
Smooth Muscle	HiMyc_WT_6mo	Rsph4a	WT 6mo	0	0	4558	0.5	1	1	0	0
Smooth Muscle	HiMyc_WT_6mo	Zufsp	WT 6mo	0	0	4558	0.5	1	1	0	0
Smooth Muscle	HiMyc_WT_6mo	Rwdd1	WT 6mo	0.494686833499232	-0.122021374590105	4066.5	0.446083808688021	0.205847964095208	1	53.4883720930233	54.7169811320755
Smooth Muscle	HiMyc_WT_6mo	Fam26f	WT 6mo	0	0	4558	0.5	1	1	0	0
Smooth Muscle	HiMyc_WT_6mo	Dse	WT 6mo	0.0483591056204613	-0.0846457027051205	4170	0.457437472575691	0.057930078793626	0.562809203803096	6.97674418604651	15.0943396226415
Smooth Muscle	HiMyc_WT_6mo	Tspyl1	WT 6mo	0.371826274389933	0.0939561169949512	5052.5	0.554245283018868	0.171100244277313	0.946315328753716	41.8604651162791	30.188679245283
Smooth Muscle	HiMyc_WT_6mo	Nt5dc1	WT 6mo	0.0282094782786024	0.00205298089898184	4571.5	0.501480912681	0.926370775963502	1	4.06976744186047	3.77358490566038
Smooth Muscle	HiMyc_WT_6mo	Tspyl4	WT 6mo	0.0305668335583011	0.00441033617868047	4572.5	0.50159060991663	0.92070982604375	1	4.06976744186047	3.77358490566038
Smooth Muscle	HiMyc_WT_6mo	Frk	WT 6mo	0.0201496273418589	0.0201496273418589	4664	0.511627906976744	0.265961699010819	1	2.32558139534884	0
Smooth Muscle	HiMyc_WT_6mo	Amd2	WT 6mo	0.0161197018734871	0.00304145318367681	4578	0.502193944712593	0.853768230499557	1	2.32558139534884	1.88679245283019
Smooth Muscle	HiMyc_WT_6mo	Hdac2	WT 6mo	0.201193273411967	0.0551102163965743	4881.5	0.535487055726196	0.285482347233513	1	24.4186046511628	16.9811320754717
Smooth Muscle	HiMyc_WT_6mo	Marcks	WT 6mo	0.0917005006749032	-0.113128128212383	4256.5	0.466926283457657	0.211775610179617	1	11.6279069767442	16.9811320754717
Smooth Muscle	HiMyc_WT_6mo	Lama4	WT 6mo	0.149416803460679	0.037140528883552	4749	0.520952172005265	0.492795957978229	1	19.1860465116279	15.0943396226415
Smooth Muscle	HiMyc_WT_6mo	Fam229b	WT 6mo	0.0161197018734871	0.00304145318367681	4578	0.502193944712593	0.853768230499557	1	2.32558139534884	1.88679245283019
Smooth Muscle	HiMyc_WT_6mo	Tube1	WT 6mo	0	0	4558	0.5	1	1	0	0
Smooth Muscle	HiMyc_WT_6mo	Fyn	WT 6mo	0.0732234435217174	-0.0432630867405833	4373.5	0.479760860026327	0.397853189608888	1	9.30232558139535	13.2075471698113
Smooth Muscle	HiMyc_WT_6mo	Gm16365	WT 6mo	0	0	4558	0.5	1	1	0	0
Smooth Muscle	HiMyc_WT_6mo	Traf3ip2	WT 6mo	0.0772533689900892	-0.0088664082074171	4516	0.495392716103554	0.851508364148514	1	10.4651162790698	11.3207547169811
Smooth Muscle	HiMyc_WT_6mo	Rev3l	WT 6mo	0.163251374007947	0.0302465656823655	4754.5	0.521555506801229	0.499926269303281	1	21.5116279069767	16.9811320754717
Smooth Muscle	HiMyc_WT_6mo	AA474331	WT 6mo	0	0	4558	0.5	1	1	0	0
Smooth Muscle	HiMyc_WT_6mo	BC021785	WT 6mo	0	0	4558	0.5	1	1	0	0
Smooth Muscle	HiMyc_WT_6mo	AI317395	WT 6mo	0	0	4558	0.5	1	1	0	0
Smooth Muscle	HiMyc_WT_6mo	Slc16a10	WT 6mo	0.292972559164651	0.0977821495937043	5114.5	0.561046511627907	0.0999206034972721	0.703822639234341	34.3023255813954	20.7547169811321
Smooth Muscle	HiMyc_WT_6mo	Rpf2	WT 6mo	0.0443291801520895	-0.0417905970454168	4305.5	0.47230144800351	0.171999464962848	0.950137862222788	5.81395348837209	11.3207547169811
Smooth Muscle	HiMyc_WT_6mo	Gtf3c6	WT 6mo	0.118922193855858	-0.0367990824758737	4414	0.484203598069329	0.573058469411034	1	13.953488372093	16.9811320754717
Smooth Muscle	HiMyc_WT_6mo	Amd1	WT 6mo	0.615934507371215	0.31855352417377	5865	0.643374286967968	0.000654051390503281	0.0247229259877159	55.8139534883721	26.4150943396226
Smooth Muscle	HiMyc_WT_6mo	Cdk19	WT 6mo	0.0725386584306919	0.0202256636714508	4691	0.514589732338745	0.534926300973247	1	10.4651162790698	7.54716981132075
Smooth Muscle	HiMyc_WT_6mo	Ddo	WT 6mo	0	0	4558	0.5	1	1	0	0
Smooth Muscle	HiMyc_WT_6mo	Cdc40	WT 6mo	0.059461096927929	-0.052815177649198	4220	0.462922334357174	0.106228242990044	0.736053722520698	7.55813953488372	15.0943396226415
Smooth Muscle	HiMyc_WT_6mo	Wasf1	WT 6mo	0.0120897764051153	-0.000988472284694966	4551.5	0.499286967968407	0.949556458106705	1	1.74418604651163	1.88679245283019
Smooth Muscle	HiMyc_WT_6mo	Fig4	WT 6mo	0.0282094782786024	0.0151312295887921	4657.5	0.510914874945151	0.456414268406691	1	4.06976744186047	1.88679245283019
Smooth Muscle	HiMyc_WT_6mo	Zbtb24	WT 6mo	0.0201496273418589	0.00707137865204859	4604.5	0.505100921456779	0.690780446672626	1	2.90697674418605	1.88679245283019
Smooth Muscle	HiMyc_WT_6mo	Mical1	WT 6mo	0.11922519386248	-0.0660926092223429	4168	0.457218078104432	0.160497038337315	0.931877387228675	16.2790697674419	24.5283018867925
Smooth Muscle	HiMyc_WT_6mo	Smpd2	WT 6mo	0.196860347936972	0.116168534370632	5249.5	0.575855638437911	0.0194232823426448	0.276639400601949	25	9.43396226415094
Smooth Muscle	HiMyc_WT_6mo	Ppil6	WT 6mo	0	0	4558	0.5	1	1	0	0
Smooth Muscle	HiMyc_WT_6mo	Cd164	WT 6mo	0.793924566989001	-0.0411636061784154	4385.5	0.481077226853883	0.669176388726651	1	68.6046511627907	69.811320754717
Smooth Muscle	HiMyc_WT_6mo	Ccdc162	WT 6mo	0	0	4558	0.5	1	1	0	0
Smooth Muscle	HiMyc_WT_6mo	Gm17196	WT 6mo	0	0	4558	0.5	1	1	0	0
Smooth Muscle	HiMyc_WT_6mo	Cep57l1	WT 6mo	0.0104172062164422	0.0104172062164422	4611	0.505813953488372	0.435766326223569	1	1.16279069767442	0
Smooth Muscle	HiMyc_WT_6mo	Sesn1	WT 6mo	0.0604488820255766	0.0473706333357663	4869.5	0.53417068889864	0.0920731444016856	0.661252582521197	8.72093023255814	1.88679245283019
Smooth Muscle	HiMyc_WT_6mo	Foxo3	WT 6mo	0.0836406497381596	0.0444059036687287	4808	0.527424308907416	0.242104368923639	1	11.046511627907	5.66037735849057
Smooth Muscle	HiMyc_WT_6mo	Lace1	WT 6mo	0	0	4558	0.5	1	1	0	0
Smooth Muscle	HiMyc_WT_6mo	Snx3	WT 6mo	0.693392755028695	-0.285024627746131	3339.5	0.366333918385257	0.00248347681840912	0.0671008985101759	65.6976744186046	81.1320754716981
Smooth Muscle	HiMyc_WT_6mo	Ostm1	WT 6mo	0.0547463863685317	0.0416681376787214	4817	0.528411584028083	0.135988489801176	0.83467490258974	7.55813953488372	1.88679245283019
Smooth Muscle	HiMyc_WT_6mo	Sec63	WT 6mo	0.249558940156729	0.0282120332061619	4744	0.520403685827117	0.571693754256798	1	29.6511627906977	24.5283018867925
Smooth Muscle	HiMyc_WT_6mo	Scml4	WT 6mo	0	0	4558	0.5	1	1	0	0
Smooth Muscle	HiMyc_WT_6mo	Sobp	WT 6mo	0.0846284348358073	-0.0461540520622956	4254.5	0.466706888986398	0.222287239015009	1	12.2093023255814	18.8679245283019
Smooth Muscle	HiMyc_WT_6mo	Pdss2	WT 6mo	0.0161197018734871	0.00304145318367681	4578	0.502193944712593	0.853768230499557	1	2.32558139534884	1.88679245283019
Smooth Muscle	HiMyc_WT_6mo	Bend3	WT 6mo	0.0120897764051153	-0.000988472284694966	4551.5	0.499286967968407	0.949556458106705	1	1.74418604651163	1.88679245283019
Smooth Muscle	HiMyc_WT_6mo	Gm9803	WT 6mo	0.0282094782786024	0.0282094782786024	4743.5	0.520348837209302	0.137680595819411	0.83467490258974	4.06976744186047	0
Smooth Muscle	HiMyc_WT_6mo	1700021F05Rik	WT 6mo	0.103105491988993	0.0169857147914866	4695	0.515028521281264	0.581318287690467	1	14.5348837209302	11.3207547169811
Smooth Muscle	HiMyc_WT_6mo	Cd24a	WT 6mo	0.913266051161317	-0.095414672827008	4219	0.462812637121545	0.404187755329581	1	70.3488372093023	83.0188679245283
Smooth Muscle	HiMyc_WT_6mo	Qrsl1	WT 6mo	0.0322394037469742	0.0191611550571639	4684	0.513821851689337	0.372323055159273	1	4.65116279069767	1.88679245283019
Smooth Muscle	HiMyc_WT_6mo	Rtn4ip1	WT 6mo	0.0161197018734871	0.0161197018734871	4664	0.511627906976744	0.265971312610942	1	2.32558139534884	0
Smooth Muscle	HiMyc_WT_6mo	Aim1	WT 6mo	0.0120897764051153	-0.000988472284694966	4551.5	0.499286967968407	0.949556458106705	1	1.74418604651163	1.88679245283019
Smooth Muscle	HiMyc_WT_6mo	Atg5	WT 6mo	0.0772533689900892	-0.0165166932660618	4507	0.494405440982887	0.819843283789109	1	10.4651162790698	11.3207547169811
Smooth Muscle	HiMyc_WT_6mo	Prdm1	WT 6mo	0.00402992546837177	0.00402992546837177	4584.5	0.502906976744186	0.586008340581109	1	0.581395348837209	0
Smooth Muscle	HiMyc_WT_6mo	Prep	WT 6mo	0.0201496273418589	-0.0267354037862166	4430	0.485958753839403	0.337405859398211	1	2.90697674418605	5.66037735849057
Smooth Muscle	HiMyc_WT_6mo	Popdc3	WT 6mo	0	0	4558	0.5	1	1	0	0
Smooth Muscle	HiMyc_WT_6mo	Bves	WT 6mo	0	0	4558	0.5	1	1	0	0
Smooth Muscle	HiMyc_WT_6mo	Hace1	WT 6mo	0.0265369080899293	0.000380410710308698	4546	0.498683633172444	0.931048752701467	1	3.48837209302326	3.77358490566038
Smooth Muscle	HiMyc_WT_6mo	Ascc3	WT 6mo	0.0715508733330443	-0.00371297660213067	4620	0.506801228609039	0.763542890399425	1	9.30232558139535	7.54716981132075
Smooth Muscle	HiMyc_WT_6mo	Lilr4b	WT 6mo	0.00402992546837177	0.00402992546837177	4584.5	0.502906976744186	0.586008340581109	1	0.581395348837209	0
Smooth Muscle	HiMyc_WT_6mo	Lilrb4a	WT 6mo	0.00402992546837177	-0.0166986082800831	4498	0.49341816586222	0.377086480952726	1	0.581395348837209	1.88679245283019
Smooth Muscle	HiMyc_WT_6mo	Dcbld1	WT 6mo	0.0305668335583011	0.0174885848684908	4658	0.510969723562966	0.454078467750724	1	4.06976744186047	1.88679245283019
Smooth Muscle	HiMyc_WT_6mo	Gopc	WT 6mo	0.081283294458461	-0.0440712288084762	4287	0.470272049144362	0.253921492229735	1	11.046511627907	16.9811320754717
Smooth Muscle	HiMyc_WT_6mo	Nus1	WT 6mo	0.159906233630601	-0.0560127096888003	4300.5	0.471752961825362	0.38123731991328	1	19.7674418604651	24.5283018867925
Smooth Muscle	HiMyc_WT_6mo	Cep85l	WT 6mo	0	0	4558	0.5	1	1	0	0
Smooth Muscle	HiMyc_WT_6mo	Pln	WT 6mo	0	0	4558	0.5	1	1	0	0
Smooth Muscle	HiMyc_WT_6mo	Mcm9	WT 6mo	0.0201496273418589	-0.0060068700377617	4518.5	0.495666959192628	0.754322257665732	1	2.90697674418605	3.77358490566038
Smooth Muscle	HiMyc_WT_6mo	Asf1a	WT 6mo	0.146446887043435	0.0657550734770941	5005	0.549034664326459	0.101078611576195	0.7104812474503	19.7674418604651	9.43396226415094
Smooth Muscle	HiMyc_WT_6mo	Fam184a	WT 6mo	0.103790277080019	0.0776337797003979	5025	0.551228609039052	0.0421864825272159	0.465969802892533	13.953488372093	3.77358490566038
Smooth Muscle	HiMyc_WT_6mo	Man1a	WT 6mo	0.341641225916035	0.19876381110433	5441.5	0.596917507678806	0.00820115007324506	0.160721422594213	34.3023255813954	15.0943396226415
Smooth Muscle	HiMyc_WT_6mo	Tbc1d32	WT 6mo	0.00805985093674355	0.00805985093674355	4611	0.505813953488372	0.435766326223569	1	1.16279069767442	0
Smooth Muscle	HiMyc_WT_6mo	Msl3l2	WT 6mo	0.0120897764051153	-0.000988472284694966	4551.5	0.499286967968407	0.949556458106705	1	1.74418604651163	1.88679245283019
Smooth Muscle	HiMyc_WT_6mo	Gja1	WT 6mo	0.0530738161798586	-0.151754812707427	3825	0.419591926283458	0.000959987201636294	0.0328597718149299	6.97674418604651	22.6415094339623
Smooth Muscle	HiMyc_WT_6mo	Hsf2	WT 6mo	0.0571037416482303	0.0136587398936257	4725	0.518319438350154	0.352525595024747	1	7.55813953488372	3.77358490566038
Smooth Muscle	HiMyc_WT_6mo	Serinc1	WT 6mo	0.663681051854131	0.0173763170117029	4597	0.504278192189557	0.922890373864239	1	64.5348837209302	58.4905660377358
Smooth Muscle	HiMyc_WT_6mo	Pkib	WT 6mo	0.00402992546837177	0.00402992546837177	4584.5	0.502906976744186	0.586008340581109	1	0.581395348837209	0
Smooth Muscle	HiMyc_WT_6mo	Smpdl3a	WT 6mo	0.0530738161798586	0.026917318800238	4706	0.51623519087319	0.394988494819897	1	6.97674418604651	3.77358490566038
Smooth Muscle	HiMyc_WT_6mo	Gcc2	WT 6mo	0.0611336671166021	0.0273268846783369	4752	0.521281263712154	0.294353911605551	1	8.13953488372093	3.77358490566038
Smooth Muscle	HiMyc_WT_6mo	Lims1	WT 6mo	0.700562942207023	0.197370009346084	5394	0.591706888986398	0.0355998200105713	0.417556302433949	65.6976744186046	49.0566037735849
Smooth Muscle	HiMyc_WT_6mo	Ranbp2	WT 6mo	0.217009975278831	0.0479760630875053	4867	0.533896445809566	0.324369416566208	1	26.7441860465116	18.8679245283019
Smooth Muscle	HiMyc_WT_6mo	Ccdc138	WT 6mo	0.00402992546837177	-0.00904832322143851	4498.5	0.493473014480035	0.381108989009014	1	0.581395348837209	1.88679245283019
Smooth Muscle	HiMyc_WT_6mo	Edar	WT 6mo	0	0	4558	0.5	1	1	0	0
Smooth Muscle	HiMyc_WT_6mo	Sh3rf3	WT 6mo	0	0	4558	0.5	1	1	0	0
Smooth Muscle	HiMyc_WT_6mo	Sept10	WT 6mo	0.0869857901155059	0.0085162979766442	4601.5	0.50477182974989	0.853760204334337	1	12.2093023255814	11.3207547169811
Smooth Muscle	HiMyc_WT_6mo	Sowahc	WT 6mo	0.0909241553689466	0.0647676579893261	4893.5	0.536803422553752	0.108841579412526	0.749385434127676	11.046511627907	3.77358490566038
Smooth Muscle	HiMyc_WT_6mo	P4ha1	WT 6mo	0.151774158740378	-0.0150374320234694	4556	0.499780605528741	0.995811803729704	1	19.7674418604651	18.8679245283019
Smooth Muscle	HiMyc_WT_6mo	Gm10273	WT 6mo	0	0	4558	0.5	1	1	0	0
Smooth Muscle	HiMyc_WT_6mo	Mcu	WT 6mo	0.0974029963319481	-0.00722299318653424	4560	0.500219394471259	0.995098816111476	1	13.3720930232558	13.2075471698113
Smooth Muscle	HiMyc_WT_6mo	Micu1	WT 6mo	0.0708660882420188	-0.0414101863351081	4316	0.473453268977622	0.284532856514095	1	9.88372093023256	15.0943396226415
Smooth Muscle	HiMyc_WT_6mo	Dnajb12	WT 6mo	0.0664609388135449	0.027226192744114	4675.5	0.512889425186485	0.537515796550873	1	8.13953488372093	5.66037735849057
Smooth Muscle	HiMyc_WT_6mo	Ddit4	WT 6mo	0.322854607631926	0.124458555857293	5216	0.572180781044318	0.0520686817865791	0.527083210528128	34.8837209302326	18.8679245283019
Smooth Muscle	HiMyc_WT_6mo	Anapc16	WT 6mo	0.392351125691894	0.105612975292276	5034	0.552215884159719	0.192134252593503	1	42.4418604651163	33.9622641509434
Smooth Muscle	HiMyc_WT_6mo	Ascc1	WT 6mo	0.0691935180533457	0.0092302382354599	4634	0.508336989907854	0.711786405733505	1	9.30232558139535	7.54716981132075
Smooth Muscle	HiMyc_WT_6mo	Spock2	WT 6mo	0.388321200223523	0.208431360769865	5622	0.616717858709961	0.00323024434541215	0.0806007744809889	44.7674418604651	22.6415094339623
Smooth Muscle	HiMyc_WT_6mo	Chst3	WT 6mo	0	0	4558	0.5	1	1	0	0
Smooth Muscle	HiMyc_WT_6mo	Psap	WT 6mo	1.76258980037814	0.0179393848518794	4524.5	0.496325142606406	0.936207500448398	1	96.5116279069768	94.3396226415094
Smooth Muscle	HiMyc_WT_6mo	Vsir	WT 6mo	0.036269329215346	-0.0160436655438952	4452.5	0.488426941641071	0.530868144129972	1	5.23255813953488	7.54716981132075
Smooth Muscle	HiMyc_WT_6mo	Slc29a3	WT 6mo	0.0161197018734871	-0.0361932928857541	4320	0.47389205792014	0.0739889256210383	0.596694157843139	2.32558139534884	7.54716981132075
Smooth Muscle	HiMyc_WT_6mo	Unc5b	WT 6mo	0.0201496273418589	-0.0736204349142921	4169.5	0.457382623957876	0.0121872050933201	0.201773806733569	2.90697674418605	11.3207547169811
Smooth Muscle	HiMyc_WT_6mo	Pcbd1	WT 6mo	0.0386266844950446	-0.000608061574386268	4540	0.498025449758666	0.91359315569123	1	5.23255813953488	5.66037735849057
Smooth Muscle	HiMyc_WT_6mo	Sgpl1	WT 6mo	0.166906075516217	0.0131727334421802	4700.5	0.515631856077227	0.622566256155783	1	20.9302325581395	16.9811320754717
Smooth Muscle	HiMyc_WT_6mo	Pald1	WT 6mo	0.0322394037469742	-0.0200735910122669	4426	0.485519964896885	0.415046855427097	1	4.65116279069767	7.54716981132075
Smooth Muscle	HiMyc_WT_6mo	Eif4ebp2	WT 6mo	0.0201496273418589	-0.0136571550964063	4516	0.495392716103554	0.739104252655202	1	2.90697674418605	3.77358490566038
Smooth Muscle	HiMyc_WT_6mo	D830039M14Rik	WT 6mo	0	0	4558	0.5	1	1	0	0
Smooth Muscle	HiMyc_WT_6mo	Lrrc20	WT 6mo	0.00805985093674355	0.00805985093674355	4611	0.505813953488372	0.435766326223569	1	1.16279069767442	0
Smooth Muscle	HiMyc_WT_6mo	Npffr1	WT 6mo	0	0	4558	0.5	1	1	0	0
Smooth Muscle	HiMyc_WT_6mo	Ppa1	WT 6mo	0.270465576543093	-0.157697893552455	3857	0.423102237823607	0.0426931934802687	0.468844781312176	30.2325581395349	43.3962264150943
Smooth Muscle	HiMyc_WT_6mo	Sar1a	WT 6mo	0.574798129509659	-0.18799313559507	3787.5	0.415478279947345	0.0514673891409892	0.523408446092616	57.5581395348837	64.1509433962264
