## Supplementary material for "Cell Type-Specific Effects of miR-21 Loss Attenuate Tumor Progression in MYC-Driven Prostate Cancer": Data S1 (part 28 of 144)

cell_type	comparison	feature	group	avgExpr	logFC	statistic	auc	pval	padj	pct_in	pct_out
Smooth Muscle	HiMyc_WT_6mo	Tysnd1	WT 6mo	0.0345967590266728	-0.00463798704275804	4513.5	0.49511847301448	0.776190849177633	1	4.65116279069767	5.66037735849057
Smooth Muscle	HiMyc_WT_6mo	Aifm2	WT 6mo	0.16857864570489	0.129343899635459	5266	0.577665642825801	0.00941703399200963	0.175653842378735	20.9302325581395	5.66037735849057
Smooth Muscle	HiMyc_WT_6mo	H2afy2	WT 6mo	0.036269329215346	-0.00296541685408488	4538.5	0.497860903905222	0.906255384338645	1	5.23255813953488	5.66037735849057
Smooth Muscle	HiMyc_WT_6mo	Col13a1	WT 6mo	0.0120897764051153	0.0120897764051153	4637.5	0.508720930232558	0.337212079378339	1	1.74418604651163	0
Smooth Muscle	HiMyc_WT_6mo	Gm5424	WT 6mo	0	0	4558	0.5	1	1	0	0
Smooth Muscle	HiMyc_WT_6mo	2010107G23Rik	WT 6mo	0	0	4558	0.5	1	1	0	0
Smooth Muscle	HiMyc_WT_6mo	Tspan15	WT 6mo	0.00402992546837177	-0.00904832322143851	4498.5	0.493473014480035	0.381108989009014	1	0.581395348837209	1.88679245283019
Smooth Muscle	HiMyc_WT_6mo	Tacr2	WT 6mo	0	0	4558	0.5	1	1	0	0
Smooth Muscle	HiMyc_WT_6mo	Hk1	WT 6mo	0.265277520684362	0.0853876812307045	4971	0.54530495831505	0.204008600218265	1	29.6511627906977	20.7547169811321
Smooth Muscle	HiMyc_WT_6mo	Hk1os	WT 6mo	0.00805985093674355	0.00805985093674355	4611	0.505813953488372	0.435766326223569	1	1.16279069767442	0
Smooth Muscle	HiMyc_WT_6mo	Supv3l1	WT 6mo	0.036269329215346	0.00246254677708078	4620	0.506801228609039	0.691105723153545	1	5.23255813953488	3.77358490566038
Smooth Muscle	HiMyc_WT_6mo	Vps26a	WT 6mo	0.211920040759332	0.00587370392605413	4667	0.511956998683633	0.730418472448195	1	26.1627906976744	22.6415094339623
Smooth Muscle	HiMyc_WT_6mo	Srgn	WT 6mo	0.0483591056204613	-0.102854776215377	4164	0.456779289161913	0.0541905444908526	0.535131626847169	6.97674418604651	15.0943396226415
Smooth Muscle	HiMyc_WT_6mo	Kif1bp	WT 6mo	0.0869857901155059	0.0531790076772407	4933	0.541136463361123	0.0851198538064312	0.633443643518958	12.2093023255814	3.77358490566038
Smooth Muscle	HiMyc_WT_6mo	4933428P19Rik	WT 6mo	0	0	4558	0.5	1	1	0	0
Smooth Muscle	HiMyc_WT_6mo	Ddx21	WT 6mo	0.268108221263395	-0.326653745131495	3221	0.353334795963142	0.000151386458086617	0.00783426534575613	29.6511627906977	54.7169811320755
Smooth Muscle	HiMyc_WT_6mo	Ddx50	WT 6mo	0.288870409742799	0.127486782610118	5301.5	0.581559894690654	0.0270020662683555	0.353894474726075	34.8837209302326	16.9811320754717
Smooth Muscle	HiMyc_WT_6mo	Stox1	WT 6mo	0	0	4558	0.5	1	1	0	0
Smooth Muscle	HiMyc_WT_6mo	Ccar1	WT 6mo	0.239516957900389	-0.0124310892847566	4576	0.501974550241334	0.957655494383551	1	29.6511627906977	26.4150943396226
Smooth Muscle	HiMyc_WT_6mo	Tet1	WT 6mo	0	0	4558	0.5	1	1	0	0
Smooth Muscle	HiMyc_WT_6mo	Slc25a16	WT 6mo	0.0893431453952045	0.0370301506359634	4774.5	0.523749451513822	0.338471143540006	1	12.2093023255814	7.54716981132075
Smooth Muscle	HiMyc_WT_6mo	Rufy2	WT 6mo	0.00805985093674355	-0.018096646442877	4439	0.48694602896007	0.211497008022555	1	1.16279069767442	3.77358490566038
Smooth Muscle	HiMyc_WT_6mo	Hnrnph3	WT 6mo	0.458133840538715	0.259737788764082	5902.5	0.647487933304081	0.000320347458328924	0.0142016559633159	52.3255813953488	24.5283018867925
Smooth Muscle	HiMyc_WT_6mo	Pbld2	WT 6mo	0.00402992546837177	0.00402992546837177	4584.5	0.502906976744186	0.586008340581109	1	0.581395348837209	0
Smooth Muscle	HiMyc_WT_6mo	Gm16143	WT 6mo	0	0	4558	0.5	1	1	0	0
Smooth Muscle	HiMyc_WT_6mo	Herc4	WT 6mo	0.0917005006749032	0.0709719669264483	5019.5	0.550625274243089	0.0306982995414452	0.381942438179943	12.2093023255814	1.88679245283019
Smooth Muscle	HiMyc_WT_6mo	Sirt1	WT 6mo	0.368692573804278	0.321807542676203	6195.5	0.679629223343572	1.55196464714651e-06	0.000176283108751254	40.6976744186046	3.77358490566038
Smooth Muscle	HiMyc_WT_6mo	Dnajc12	WT 6mo	0.00805985093674355	0.00805985093674355	4611	0.505813953488372	0.435766326223569	1	1.16279069767442	0
Smooth Muscle	HiMyc_WT_6mo	Lrrtm3	WT 6mo	0	0	4558	0.5	1	1	0	0
Smooth Muscle	HiMyc_WT_6mo	1110002J07Rik	WT 6mo	0.00402992546837177	0.00402992546837177	4584.5	0.502906976744186	0.586008340581109	1	0.581395348837209	0
Smooth Muscle	HiMyc_WT_6mo	Gm26576	WT 6mo	0	0	4558	0.5	1	1	0	0
Smooth Muscle	HiMyc_WT_6mo	Reep3	WT 6mo	0.458371177716158	-0.254781208852513	3487.5	0.382569109258447	0.00556488223162215	0.121064650688298	47.6744186046512	64.1509433962264
Smooth Muscle	HiMyc_WT_6mo	Jmjd1c	WT 6mo	0.709263673643141	0.537024119248128	6682	0.732996928477402	4.53316442064249e-08	8.21402197521339e-06	61.6279069767442	20.7547169811321
Smooth Muscle	HiMyc_WT_6mo	Nrbf2	WT 6mo	0.0241795528102306	-0.108825255515351	3937	0.43187801667398	0.000529994803980859	0.0209710768972045	3.48837209302326	16.9811320754717
Smooth Muscle	HiMyc_WT_6mo	Egr2	WT 6mo	0.24712936092355	-0.0134522920964477	4446.5	0.487768758227293	0.728198737528026	1	25.5813953488372	28.3018867924528
Smooth Muscle	HiMyc_WT_6mo	Ado	WT 6mo	0.09002793048623	-0.0898619089674273	4050	0.444273804300132	0.043338958923753	0.47343146946804	11.6279069767442	22.6415094339623
Smooth Muscle	HiMyc_WT_6mo	Zfp365	WT 6mo	0.00402992546837177	0.00402992546837177	4584.5	0.502906976744186	0.586008340581109	1	0.581395348837209	0
Smooth Muscle	HiMyc_WT_6mo	Rtkn2	WT 6mo	0	0	4558	0.5	1	1	0	0
Smooth Muscle	HiMyc_WT_6mo	Arid5b	WT 6mo	0.89358537766588	0.110057718814862	4938	0.541684949539272	0.346035027281604	1	64.5348837209302	62.2641509433962
Smooth Muscle	HiMyc_WT_6mo	1700040L02Rik	WT 6mo	0	0	4558	0.5	1	1	0	0
Smooth Muscle	HiMyc_WT_6mo	Tmem26	WT 6mo	0	-0.0130782486898103	4472	0.490566037735849	0.0732943761590307	0.596694157843139	0	1.88679245283019
Smooth Muscle	HiMyc_WT_6mo	Rhobtb1	WT 6mo	0.0225069826215575	0.00942873393174722	4605	0.505155770074594	0.687575674136093	1	2.90697674418605	1.88679245283019
Smooth Muscle	HiMyc_WT_6mo	A930033H14Rik	WT 6mo	0.00402992546837177	0.00402992546837177	4584.5	0.502906976744186	0.586008340581109	1	0.581395348837209	0
Smooth Muscle	HiMyc_WT_6mo	Cdk1	WT 6mo	0.0248643379012561	0.0117860892114458	4605.5	0.505210618692409	0.684406368472957	1	2.90697674418605	1.88679245283019
Smooth Muscle	HiMyc_WT_6mo	Ank3	WT 6mo	0.185073571538479	-0.0439236204707323	4372.5	0.479651162790698	0.551482779859408	1	23.8372093023256	26.4150943396226
Smooth Muscle	HiMyc_WT_6mo	Ccdc6	WT 6mo	0.189485282091255	0.00194515757895267	4688	0.514260640631856	0.664252854284635	1	22.6744186046512	18.8679245283019
Smooth Muscle	HiMyc_WT_6mo	Slc16a9	WT 6mo	0.0161197018734871	-0.0231150441959438	4406	0.483326020184291	0.224109918719259	1	2.32558139534884	5.66037735849057
Smooth Muscle	HiMyc_WT_6mo	Fam13c	WT 6mo	0.104778062177666	0.0786215647980455	5075	0.556713470820535	0.0297143014711234	0.375161905197026	15.1162790697674	3.77358490566038
Smooth Muscle	HiMyc_WT_6mo	Phyhipl	WT 6mo	0	0	4558	0.5	1	1	0	0
Smooth Muscle	HiMyc_WT_6mo	Bicc1	WT 6mo	0.185073571538479	0.0259122658332769	4698	0.515357612988153	0.646365605095328	1	23.8372093023256	20.7547169811321
Smooth Muscle	HiMyc_WT_6mo	Tfam	WT 6mo	0.0836406497381596	-0.0700926923358771	4169.5	0.457382623957876	0.102027421386652	0.71469736447673	10.4651162790698	18.8679245283019
Smooth Muscle	HiMyc_WT_6mo	Ube2d1	WT 6mo	0.177395505686139	0.031312448670747	4682	0.513602457218078	0.671401697987449	1	20.9302325581395	18.8679245283019
Smooth Muscle	HiMyc_WT_6mo	Cisd1	WT 6mo	0.312062177455382	0.0452823344925153	4841.5	0.531099166301009	0.412726852741108	1	34.8837209302326	28.3018867924528
Smooth Muscle	HiMyc_WT_6mo	Ipmk	WT 6mo	0.0957304261432749	0.0695739287636544	4946.5	0.542617376042124	0.074568036732487	0.598325296546918	12.2093023255814	3.77358490566038
Smooth Muscle	HiMyc_WT_6mo	Zwint	WT 6mo	0.376074200774297	-0.216912925827403	3649	0.400285212812637	0.0152215079747693	0.232300968296764	41.2790697674419	56.6037735849057
Smooth Muscle	HiMyc_WT_6mo	Gnaz	WT 6mo	0.0322394037469742	0.0191611550571639	4684	0.513821851689337	0.372323055159273	1	4.65116279069767	1.88679245283019
Smooth Muscle	HiMyc_WT_6mo	Rab36	WT 6mo	0	0	4558	0.5	1	1	0	0
Smooth Muscle	HiMyc_WT_6mo	Bcr	WT 6mo	0.159531009670499	0.0265262013449171	4578	0.502193944712593	0.942417558601009	1	16.8604651162791	16.9811320754717
Smooth Muscle	HiMyc_WT_6mo	Specc1l	WT 6mo	0.164923944196621	0.0711538819404696	4961.5	0.544262834576569	0.147300255150173	0.873509642943794	20.3488372093023	11.3207547169811
Smooth Muscle	HiMyc_WT_6mo	Adora2a	WT 6mo	0.0201496273418589	0.0201496273418589	4690.5	0.51453488372093	0.212157604134132	1	2.90697674418605	0
Smooth Muscle	HiMyc_WT_6mo	Gucd1	WT 6mo	0.0305668335583011	-0.0479026585805607	4230.5	0.464074155331286	0.0508712306150284	0.52053498684851	4.06976744186047	11.3207547169811
Smooth Muscle	HiMyc_WT_6mo	Upb1	WT 6mo	0.00402992546837177	0.00402992546837177	4584.5	0.502906976744186	0.586008340581109	1	0.581395348837209	0
Smooth Muscle	HiMyc_WT_6mo	Snrpd3	WT 6mo	0.566810502526395	0.0537449631793329	4800.5	0.526601579640193	0.534924233124174	1	54.6511627906977	52.8301886792453
Smooth Muscle	HiMyc_WT_6mo	Lrrc75b	WT 6mo	0.0547463863685317	-0.0128671785079987	4547.5	0.498848179025889	0.957972086350402	1	7.55813953488372	7.54716981132075
Smooth Muscle	HiMyc_WT_6mo	Ggt1	WT 6mo	0.0161197018734871	0.00304145318367681	4578	0.502193944712593	0.853768230499557	1	2.32558139534884	1.88679245283019
Smooth Muscle	HiMyc_WT_6mo	Ggt5	WT 6mo	0.0161197018734871	0.00304145318367681	4578	0.502193944712593	0.853768230499557	1	2.32558139534884	1.88679245283019
Smooth Muscle	HiMyc_WT_6mo	Susd2	WT 6mo	0.146446887043435	0.0810556435943834	5015	0.550131636682756	0.0901807900718621	0.655955743508865	19.1860465116279	9.43396226415094
Smooth Muscle	HiMyc_WT_6mo	Cabin1	WT 6mo	0.0779381540811147	-0.0158319081750362	4466	0.489907854322071	0.668103892611621	1	9.30232558139535	11.3207547169811
Smooth Muscle	HiMyc_WT_6mo	Ddt	WT 6mo	0.132684540449646	0.00510769575523012	4601	0.504716981132076	0.872068199343918	1	16.2790697674419	15.0943396226415
Smooth Muscle	HiMyc_WT_6mo	Gstt3	WT 6mo	0.0241795528102306	-0.0150551932592002	4459	0.489139973672663	0.483803695181096	1	3.48837209302326	5.66037735849057
Smooth Muscle	HiMyc_WT_6mo	Gstt1	WT 6mo	0.40909127888278	0.244502009546412	5732	0.628784554629223	0.0011310928871523	0.0373718982729003	44.7674418604651	20.7547169811321
Smooth Muscle	HiMyc_WT_6mo	Gstt2	WT 6mo	0.066836162773647	0.0406796653940265	4785.5	0.524956121105748	0.231534620133082	1	8.72093023255814	3.77358490566038
Smooth Muscle	HiMyc_WT_6mo	Mif	WT 6mo	1.12933058860764	-0.18508695310734	3659.5	0.401437033786749	0.0282447034422015	0.362685502974636	86.6279069767442	88.6792452830189
Smooth Muscle	HiMyc_WT_6mo	Derl3	WT 6mo	0.0352815441176983	0.0352815441176983	4743.5	0.520348837209302	0.1376691376256	0.83467490258974	4.06976744186047	0
Smooth Muscle	HiMyc_WT_6mo	Smarcb1	WT 6mo	0.124624689512903	-0.0214583675024893	4504	0.494076349275998	0.841047666547881	1	16.2790697674419	16.9811320754717
Smooth Muscle	HiMyc_WT_6mo	Chchd10	WT 6mo	0.267616868758162	0.0454997354958917	4767	0.522926722246599	0.495151285347947	1	24.4186046511628	18.8679245283019
Smooth Muscle	HiMyc_WT_6mo	Zfp280b	WT 6mo	0.00805985093674355	-0.0442531438224976	4267	0.468078104431768	0.0119991528803539	0.199238297753716	1.16279069767442	7.54716981132075
Smooth Muscle	HiMyc_WT_6mo	Prmt2	WT 6mo	0.110177557828089	0.0371360293203928	4765	0.52270732777534	0.391248003453011	1	13.953488372093	9.43396226415094
Smooth Muscle	HiMyc_WT_6mo	Dip2a	WT 6mo	0.0282094782786024	0.0151312295887921	4657.5	0.510914874945151	0.456414268406691	1	4.06976744186047	1.88679245283019
Smooth Muscle	HiMyc_WT_6mo	Pcnt	WT 6mo	0.0402992546837177	0.0402992546837177	4823	0.529069767441861	0.0738140750847982	0.596694157843139	5.81395348837209	0
Smooth Muscle	HiMyc_WT_6mo	Ybey	WT 6mo	0.0225069826215575	0.0225069826215575	4690.5	0.51453488372093	0.212139137777919	1	2.90697674418605	0
Smooth Muscle	HiMyc_WT_6mo	Mcm3ap	WT 6mo	0.0402992546837177	0.0141427573040972	4651	0.510201842913559	0.566427873626882	1	5.81395348837209	3.77358490566038
Smooth Muscle	HiMyc_WT_6mo	Lss	WT 6mo	0.0161197018734871	0.0161197018734871	4664	0.511627906976744	0.265971312610942	1	2.32558139534884	0
Smooth Muscle	HiMyc_WT_6mo	Col6a2	WT 6mo	0.428088007903028	-0.210805142211955	3853.5	0.422718297498903	0.0639433952350852	0.596694157843139	45.9302325581395	54.7169811320755
Smooth Muscle	HiMyc_WT_6mo	Col6a1	WT 6mo	0.610620010811423	-0.14328196858339	3950.5	0.43335892935498	0.125284182695009	0.801222177901893	62.2093023255814	69.811320754717
Smooth Muscle	HiMyc_WT_6mo	Pcbp3	WT 6mo	0.119909978953506	-0.00223890210974492	4652.5	0.510366388767003	0.718439660365908	1	16.2790697674419	13.2075471698113
Smooth Muscle	HiMyc_WT_6mo	Slc19a1	WT 6mo	0.0564189565572049	0.0433407078673946	4843	0.531263712154454	0.112298355833524	0.750991142951135	8.13953488372093	1.88679245283019
Smooth Muscle	HiMyc_WT_6mo	Col18a1	WT 6mo	0.111850128016762	-0.150953846430715	3926	0.430671347082054	0.0193009170802368	0.275584263826696	13.953488372093	26.4150943396226
Smooth Muscle	HiMyc_WT_6mo	Gm10941	WT 6mo	0	0	4558	0.5	1	1	0	0
Smooth Muscle	HiMyc_WT_6mo	Pofut2	WT 6mo	0.593722634576427	-0.145050410229946	3979.5	0.43654014918824	0.144263516207928	0.864256189594124	61.046511627907	64.1509433962264
Smooth Muscle	HiMyc_WT_6mo	Adarb1	WT 6mo	0.137399251009044	0.0589297588701819	4834.5	0.530331285651602	0.289875578141259	1	16.8604651162791	11.3207547169811
Smooth Muscle	HiMyc_WT_6mo	Fam207a	WT 6mo	0.0876705752065314	-0.0246056993705955	4402	0.482887231241773	0.512025289280652	1	11.6279069767442	15.0943396226415
Smooth Muscle	HiMyc_WT_6mo	Itgb2	WT 6mo	0	0	4558	0.5	1	1	0	0
Smooth Muscle	HiMyc_WT_6mo	Pttg1ip	WT 6mo	0.865172016914582	-0.231866626367389	3409	0.373957876261518	0.00460903982530419	0.105970783737684	70.9302325581395	79.2452830188679
Smooth Muscle	HiMyc_WT_6mo	Sumo3	WT 6mo	0.443989708860523	0.0103982751338095	4589	0.50340061430452	0.935552897947561	1	46.5116279069767	47.1698113207547
Smooth Muscle	HiMyc_WT_6mo	Ube2g2	WT 6mo	0.168953869664992	-0.322847296791696	3098.5	0.339896884598508	9.5338184299222e-06	0.000830788582341808	22.6744186046512	49.0566037735849
Smooth Muscle	HiMyc_WT_6mo	Lrrc3	WT 6mo	0.00402992546837177	0.00402992546837177	4584.5	0.502906976744186	0.586008340581109	1	0.581395348837209	0
Smooth Muscle	HiMyc_WT_6mo	1810043G02Rik	WT 6mo	0.0725386584306919	0.0333039123612611	4777	0.524023694602896	0.296056876681223	1	10.4651162790698	5.66037735849057
Smooth Muscle	HiMyc_WT_6mo	Pfkl	WT 6mo	0.114892268387486	-0.0726478561248157	4225.5	0.463525669153137	0.203311019812197	1	13.953488372093	20.7547169811321
Smooth Muscle	HiMyc_WT_6mo	Dnmt3l	WT 6mo	0	0	4558	0.5	1	1	0	0
Smooth Muscle	HiMyc_WT_6mo	Icosl	WT 6mo	0.0829558646471341	0.0567993672675135	4917	0.539381307591049	0.0926771376026533	0.6645451408939	11.6279069767442	3.77358490566038
Smooth Muscle	HiMyc_WT_6mo	D10Jhu81e	WT 6mo	0.217997760376479	0.0741370247885658	4954.5	0.543494953927161	0.214676933920221	1	28.4883720930233	20.7547169811321
Smooth Muscle	HiMyc_WT_6mo	Pwp2	WT 6mo	0.036269329215346	-0.00296541685408488	4538.5	0.497860903905222	0.906255384338645	1	5.23255813953488	5.66037735849057
Smooth Muscle	HiMyc_WT_6mo	Trappc10	WT 6mo	0.0963429872808204	-0.0105053236651408	4525	0.496379991224221	0.892616659007912	1	12.7906976744186	13.2075471698113
Smooth Muscle	HiMyc_WT_6mo	Agpat3	WT 6mo	0.106147632359717	-0.0683142434627745	4292	0.47082053532251	0.302922687849731	1	13.953488372093	18.8679245283019
Smooth Muscle	HiMyc_WT_6mo	Gm10146	WT 6mo	0	0	4558	0.5	1	1	0	0
Smooth Muscle	HiMyc_WT_6mo	Rrp1	WT 6mo	0.484670748628644	0.0639231764219566	4872	0.534444931987714	0.411807645139516	1	51.7441860465116	41.5094339622642
Smooth Muscle	HiMyc_WT_6mo	Cstb	WT 6mo	1.27003509140441	-0.281517310049683	3482.5	0.382020623080298	0.00873833300287142	0.166457678217267	90.6976744186046	96.2264150943396
Smooth Muscle	HiMyc_WT_6mo	Pdxk	WT 6mo	0.0849379959667306	0.0118964674590345	4606.5	0.505320315928039	0.825437812750963	1	10.4651162790698	9.43396226415094
Smooth Muscle	HiMyc_WT_6mo	Ilvbl	WT 6mo	0.0950456410522495	0.0350823612343637	4814	0.528082492321194	0.273549532962606	1	13.3720930232558	7.54716981132075
Smooth Muscle	HiMyc_WT_6mo	Syde1	WT 6mo	0.0917005006749032	-0.00749752521241347	4512.5	0.49500877577885	0.849506009883959	1	12.2093023255814	13.2075471698113
Smooth Muscle	HiMyc_WT_6mo	2610008E11Rik	WT 6mo	0.0322394037469742	0.0322394037469742	4770	0.523255813953488	0.111589953289459	0.74977128244916	4.65116279069767	0
Smooth Muscle	HiMyc_WT_6mo	Plpp2	WT 6mo	0.0265369080899293	-0.0879616879146766	4191.5	0.459795963141729	0.0232835991076467	0.318316078578852	3.48837209302326	11.3207547169811
Smooth Muscle	HiMyc_WT_6mo	Mier2	WT 6mo	0.0241795528102306	-0.0357837270076551	4370	0.479376919701623	0.204929086956616	1	3.48837209302326	7.54716981132075
Smooth Muscle	HiMyc_WT_6mo	Tpgs1	WT 6mo	0.21298004981046	0.0353125317842812	4689	0.514370337867486	0.679984652677086	1	26.1627906976744	24.5283018867925
Smooth Muscle	HiMyc_WT_6mo	Cdc34	WT 6mo	0.147441233265384	-0.22763901575922	3534.5	0.387724879333041	0.000613086099321868	0.0235249894682648	16.8604651162791	37.7358490566038
Smooth Muscle	HiMyc_WT_6mo	Gzmm	WT 6mo	0.00402992546837177	-0.0166986082800831	4498	0.49341816586222	0.377086480952726	1	0.581395348837209	1.88679245283019
Smooth Muscle	HiMyc_WT_6mo	Bsg	WT 6mo	1.01468736511533	-0.245634188221512	3374.5	0.370173321632295	0.0036352729601365	0.0870901542002901	85.4651162790698	92.4528301886792
Smooth Muscle	HiMyc_WT_6mo	Polrmt	WT 6mo	0.0161197018734871	-0.0100367955061335	4492	0.492759982448442	0.57110344711746	1	2.32558139534884	3.77358490566038
Smooth Muscle	HiMyc_WT_6mo	Rnf126	WT 6mo	0.140059606295364	-0.075859337024037	4221	0.463032031592804	0.243162189453625	1	18.6046511627907	24.5283018867925
Smooth Muscle	HiMyc_WT_6mo	Fstl3	WT 6mo	0.232444892061293	-0.122890143991064	3886	0.426283457656867	0.0478622304256453	0.504964224975928	28.4883720930233	43.3962264150943
Smooth Muscle	HiMyc_WT_6mo	Palm	WT 6mo	0.0765685838990637	0.0242555891398226	4717.5	0.517496709082931	0.46544437721548	1	11.046511627907	7.54716981132075
Smooth Muscle	HiMyc_WT_6mo	Misp	WT 6mo	0	0	4558	0.5	1	1	0	0
Smooth Muscle	HiMyc_WT_6mo	Ptbp1	WT 6mo	0.587178130784246	0.0546017656347211	4797.5	0.526272487933304	0.542205430080338	1	58.7209302325581	50.9433962264151
Smooth Muscle	HiMyc_WT_6mo	Plppr3	WT 6mo	0	0	4558	0.5	1	1	0	0
Smooth Muscle	HiMyc_WT_6mo	Med16	WT 6mo	0.114892268387486	-0.00503429124828539	4511	0.494844229925406	0.853183728408361	1	13.953488372093	15.0943396226415
Smooth Muscle	HiMyc_WT_6mo	R3hdm4	WT 6mo	0.206289769055767	0.0318278932332753	4742.5	0.520239139973673	0.551814253961085	1	25	20.7547169811321
Smooth Muscle	HiMyc_WT_6mo	Kiss1r	WT 6mo	0.0161197018734871	-0.0231150441959438	4406	0.483326020184291	0.224109918719259	1	2.32558139534884	5.66037735849057
Smooth Muscle	HiMyc_WT_6mo	Arid3a	WT 6mo	0.00805985093674355	0.00805985093674355	4611	0.505813953488372	0.435766326223569	1	1.16279069767442	0
Smooth Muscle	HiMyc_WT_6mo	Wdr18	WT 6mo	0.111850128016762	-0.0418832140572747	4363	0.478609039052216	0.460714914539865	1	15.1162790697674	18.8679245283019
Smooth Muscle	HiMyc_WT_6mo	Tmem259	WT 6mo	0.182413216252159	-0.0411560121258875	4449.5	0.488097849934182	0.719438608381494	1	22.093023255814	22.6415094339623
Smooth Muscle	HiMyc_WT_6mo	Cnn2	WT 6mo	0.715010073891837	0.0342123746456551	4743	0.520293988591487	0.644454273465688	1	63.953488372093	60.377358490566
Smooth Muscle	HiMyc_WT_6mo	Abca7	WT 6mo	0.00402992546837177	0.00402992546837177	4584.5	0.502906976744186	0.586008340581109	1	0.581395348837209	0
Smooth Muscle	HiMyc_WT_6mo	Polr2e	WT 6mo	0.170251215893563	-0.167816608489089	3782	0.414874945151382	0.0138096507742781	0.220790011783994	22.093023255814	35.8490566037736
Smooth Muscle	HiMyc_WT_6mo	Gpx4	WT 6mo	1.95536831504621	0.251410420315673	5596.5	0.613920579201404	0.0118711286494884	0.198900965166927	99.4186046511628	94.3396226415094
Smooth Muscle	HiMyc_WT_6mo	Sbno2	WT 6mo	0.0369541143063715	-0.0568159479497795	4252	0.466432645897323	0.0781635808152911	0.601872753320037	4.65116279069767	11.3207547169811
Smooth Muscle	HiMyc_WT_6mo	Stk11	WT 6mo	0.303692765387715	0.0746955733785035	4981	0.546401930671347	0.218887295332044	1	35.4651162790698	24.5283018867925
Smooth Muscle	HiMyc_WT_6mo	Cbarp	WT 6mo	0.045013965243115	0.0319357165533047	4738	0.519745502413339	0.246186814019322	1	5.81395348837209	1.88679245283019
Smooth Muscle	HiMyc_WT_6mo	Atp5d	WT 6mo	1.23402747709663	-0.19314135189666	3785	0.415204036858271	0.059057347155889	0.569429206742194	88.3720930232558	92.4528301886792
Smooth Muscle	HiMyc_WT_6mo	Midn	WT 6mo	0.68512146430026	0.149189114123478	5147	0.564611671785871	0.136085739304652	0.83467490258974	60.4651162790698	47.1698113207547
Smooth Muscle	HiMyc_WT_6mo	Cirbp	WT 6mo	0.887105534322338	0.331365219532374	5897	0.646884598508118	0.00092694288427332	0.031920110091771	76.7441860465116	50.9433962264151
Smooth Muscle	HiMyc_WT_6mo	1600002K03Rik	WT 6mo	0.0426566099634164	-0.0565414159239003	4197.5	0.460454146555507	0.0510665597682328	0.521422462463561	5.23255813953488	13.2075471698113
Smooth Muscle	HiMyc_WT_6mo	Efna2	WT 6mo	0.0796107242697878	0.0011412321309261	4528	0.49670908293111	0.894141370754702	1	10.4651162790698	11.3207547169811
Smooth Muscle	HiMyc_WT_6mo	Mum1	WT 6mo	0.0322394037469742	-0.0200735910122669	4426	0.485519964896885	0.415046855427097	1	4.65116279069767	7.54716981132075
Smooth Muscle	HiMyc_WT_6mo	Ndufs7	WT 6mo	0.658915875578782	-0.113513608842286	4030	0.442079859587538	0.186631947465075	1	61.6279069767442	71.6981132075472
Smooth Muscle	HiMyc_WT_6mo	Gamt	WT 6mo	0.0402992546837177	-0.0273143101928126	4469	0.49023694602896	0.609796934284123	1	5.81395348837209	7.54716981132075
Smooth Muscle	HiMyc_WT_6mo	Dazap1	WT 6mo	0.282858352954831	-0.0453368649416975	4321	0.47400175515577	0.496220904997426	1	33.1395348837209	37.7358490566038
Smooth Muscle	HiMyc_WT_6mo	Rps15	WT 6mo	2.41235806564429	-0.329396831044845	2744	0.301009214567793	1.15779043102425e-05	0.000973678547314614	99.4186046511628	100
Smooth Muscle	HiMyc_WT_6mo	2310011J03Rik	WT 6mo	0.119909978953506	-0.0676301455587963	4299	0.471588415971918	0.342768423455646	1	16.2790697674419	20.7547169811321
Smooth Muscle	HiMyc_WT_6mo	Pcsk4	WT 6mo	0	0	4558	0.5	1	1	0	0
Smooth Muscle	HiMyc_WT_6mo	Reep6	WT 6mo	0	0	4558	0.5	1	1	0	0
Smooth Muscle	HiMyc_WT_6mo	Adamtsl5	WT 6mo	0	-0.0468850311280755	4300	0.471698113207547	0.00175928915582786	0.0518312045286831	0	5.66037735849057
Smooth Muscle	HiMyc_WT_6mo	Plk5	WT 6mo	0	0	4558	0.5	1	1	0	0
Smooth Muscle	HiMyc_WT_6mo	Mex3d	WT 6mo	0.0345967590266728	-0.0177162357325683	4428	0.485739359368144	0.42200058608325	1	4.65116279069767	7.54716981132075
Smooth Muscle	HiMyc_WT_6mo	Mbd3	WT 6mo	0.285900493325555	-0.226394819709805	3525	0.386682755594559	0.00383259593517193	0.0908713114519408	32.5581395348837	52.8301886792453
Smooth Muscle	HiMyc_WT_6mo	Uqcr11	WT 6mo	1.72538875593567	0.323965840881289	5564	0.61035541904344	0.0147416225127577	0.22809874962978	96.5116279069768	84.9056603773585
Smooth Muscle	HiMyc_WT_6mo	Tcf3	WT 6mo	0.0933730708635763	0.0203315423558803	4705	0.51612549363756	0.530228173415066	1	12.7906976744186	9.43396226415094
Smooth Muscle	HiMyc_WT_6mo	Rexo1	WT 6mo	0.114207483296461	-0.078760604847007	4185	0.459082931110136	0.167152684703476	0.944346748644558	15.1162790697674	22.6415094339623
Smooth Muscle	HiMyc_WT_6mo	Klf16	WT 6mo	0.128654614981275	0.0556130864735785	4894.5	0.536913119789381	0.192029070276519	1	16.8604651162791	9.43396226415094
Smooth Muscle	HiMyc_WT_6mo	Gm26710	WT 6mo	0	0	4558	0.5	1	1	0	0
Smooth Muscle	HiMyc_WT_6mo	Abhd17a	WT 6mo	0.266053865990318	0.0447069590397512	4820.5	0.528795524352786	0.43122024770958	1	31.3953488372093	24.5283018867925
Smooth Muscle	HiMyc_WT_6mo	Adat3	WT 6mo	0.0120897764051153	-0.0140667209745052	4465.5	0.489853005704256	0.384531397663645	1	1.74418604651163	3.77358490566038
Smooth Muscle	HiMyc_WT_6mo	Csnk1g2	WT 6mo	0.133672325547294	-0.0953248664619177	4106.5	0.450471698113208	0.117639729111669	0.775625609683509	18.0232558139535	26.4150943396226
Smooth Muscle	HiMyc_WT_6mo	Btbd2	WT 6mo	0.114892268387486	0.0756575223180553	4971.5	0.545359806932865	0.0817306075022609	0.618082643220973	14.5348837209302	5.66037735849057
Smooth Muscle	HiMyc_WT_6mo	Mknk2	WT 6mo	0.192758198515121	0.12514463363859	5280.5	0.579256252742431	0.0123029770154617	0.20295467358382	23.8372093023256	7.54716981132075
Smooth Muscle	HiMyc_WT_6mo	Gm26541	WT 6mo	0	0	4558	0.5	1	1	0	0
Smooth Muscle	HiMyc_WT_6mo	Mob3a	WT 6mo	0.119534754993403	0.0595714751755177	4900.5	0.537571303203159	0.161652802199789	0.935537421298703	15.1162790697674	7.54716981132075
Smooth Muscle	HiMyc_WT_6mo	Izumo4	WT 6mo	0.0466865354317882	0.0205300380521676	4678.5	0.513218516893374	0.473659581443557	1	6.3953488372093	3.77358490566038
Smooth Muscle	HiMyc_WT_6mo	Ap3d1	WT 6mo	0.146446887043435	0.0734053585357388	5022	0.550899517332163	0.0886322409466223	0.650663245354448	19.7674418604651	9.43396226415094
Smooth Muscle	HiMyc_WT_6mo	Dot1l	WT 6mo	0.167590860607242	-0.132225538482186	4114.5	0.451349275998245	0.140601103148429	0.84877413695975	20.3488372093023	28.3018867924528
Smooth Muscle	HiMyc_WT_6mo	Plekhj1	WT 6mo	0.223397256026902	-0.130954459249247	3918.5	0.429848617814831	0.0559970207684527	0.549170095001952	27.3255813953488	39.622641509434
Smooth Muscle	HiMyc_WT_6mo	Sf3a2	WT 6mo	0.132684540449646	0.0334865145623297	4753.5	0.521445809565599	0.464545861274444	1	17.4418604651163	13.2075471698113
Smooth Muscle	HiMyc_WT_6mo	Amh	WT 6mo	0	0	4558	0.5	1	1	0	0
Smooth Muscle	HiMyc_WT_6mo	Jsrp1	WT 6mo	0	-0.0261564973796206	4386	0.481132075471698	0.0108991149459084	0.186674938732209	0	3.77358490566038
Smooth Muscle	HiMyc_WT_6mo	Oaz1	WT 6mo	2.64915091828059	0.252457096575062	5981	0.656099166301009	0.000583794082711922	0.0225908520379592	100	100
Smooth Muscle	HiMyc_WT_6mo	Lsm7	WT 6mo	0.21936733055853	0.0525557397946831	4854.5	0.532525230364195	0.349851210792596	1	27.3255813953488	20.7547169811321
Smooth Muscle	HiMyc_WT_6mo	Sppl2b	WT 6mo	0.0571037416482303	0.00479074688898917	4562.5	0.500493637560333	0.983180080874794	1	7.55813953488372	7.54716981132075
Smooth Muscle	HiMyc_WT_6mo	Tmprss9	WT 6mo	0	0	4558	0.5	1	1	0	0
Smooth Muscle	HiMyc_WT_6mo	Timm13	WT 6mo	0.526201686711754	-0.333803983184012	3214	0.352566915313734	0.000634875148511767	0.0241178610909687	52.3255813953488	69.811320754717
Smooth Muscle	HiMyc_WT_6mo	Lmnb2	WT 6mo	0.0322394037469742	-0.00699534232245666	4512	0.494953927161036	0.768844603331251	1	4.65116279069767	5.66037735849057
Smooth Muscle	HiMyc_WT_6mo	Gadd45b	WT 6mo	2.73561356737611	0.818397528923311	6621	0.726305397103993	6.3462152080435e-07	8.27945368084806e-05	96.5116279069768	88.6792452830189
Smooth Muscle	HiMyc_WT_6mo	Gng7	WT 6mo	0	0	4558	0.5	1	1	0	0
Smooth Muscle	HiMyc_WT_6mo	Slc39a3	WT 6mo	0.0466865354317882	-0.0187047080172633	4422	0.485081175954366	0.462647199888149	1	6.3953488372093	9.43396226415094
Smooth Muscle	HiMyc_WT_6mo	Sgta	WT 6mo	0.178383290783787	-0.0353133311081357	4430	0.485958753839403	0.675528848340561	1	22.6744186046512	24.5283018867925
Smooth Muscle	HiMyc_WT_6mo	Thop1	WT 6mo	0.109492772737063	0.041879207860533	4858.5	0.532964019306713	0.212833322015085	1	14.5348837209302	7.54716981132075
Smooth Muscle	HiMyc_WT_6mo	Map2k2	WT 6mo	0.410084296049177	-0.254492263944443	3617.5	0.396829749890303	0.0128845892525086	0.209970062258403	43.6046511627907	54.7169811320755
Smooth Muscle	HiMyc_WT_6mo	Zbtb7a	WT 6mo	0.393327464707944	-0.064666919310479	4370	0.479376919701623	0.608890881270857	1	40.6976744186046	41.5094339622642
Smooth Muscle	HiMyc_WT_6mo	Pias4	WT 6mo	0.0523890310888331	-0.0675375285469385	4281	0.469613865730584	0.176039824342256	0.96336654591516	7.55813953488372	13.2075471698113
Smooth Muscle	HiMyc_WT_6mo	Eef2	WT 6mo	2.06600818207247	-0.403998643457555	2736.5	0.30018648530057	1.06175973727608e-05	0.000907903991076783	98.2558139534884	100
Smooth Muscle	HiMyc_WT_6mo	Dapk3	WT 6mo	0.204920198873716	-0.0480111690876373	4376.5	0.480089951733216	0.570105719052026	1	25.5813953488372	28.3018867924528
Smooth Muscle	HiMyc_WT_6mo	Atcayos	WT 6mo	0.102802491982371	0.0766459946027503	4949.5	0.542946467749013	0.0724685273705278	0.596694157843139	12.2093023255814	3.77358490566038
Smooth Muscle	HiMyc_WT_6mo	Zfr2	WT 6mo	0.0305668335583011	0.0174885848684908	4658	0.510969723562966	0.454078467750724	1	4.06976744186047	1.88679245283019
Smooth Muscle	HiMyc_WT_6mo	Matk	WT 6mo	0	0	4558	0.5	1	1	0	0
Smooth Muscle	HiMyc_WT_6mo	Mrpl54	WT 6mo	0.386655191159151	-0.115470376579366	4124	0.452391399736727	0.239959906281613	1	40.6976744186046	45.2830188679245
Smooth Muscle	HiMyc_WT_6mo	Apba3	WT 6mo	0.0634910223963007	-0.00190022105275071	4506.5	0.494350592365072	0.798385108002261	1	8.13953488372093	9.43396226415094
Smooth Muscle	HiMyc_WT_6mo	Tjp3	WT 6mo	0.00805985093674355	0.00805985093674355	4611	0.505813953488372	0.435766326223569	1	1.16279069767442	0
Smooth Muscle	HiMyc_WT_6mo	Pip5k1c	WT 6mo	0.0779381540811147	0.0234028378943946	4739.5	0.519910048266784	0.375954745427455	1	9.88372093023256	5.66037735849057
Smooth Muscle	HiMyc_WT_6mo	Cactin	WT 6mo	0.0443291801520895	-0.00798381460715162	4505.5	0.494240895129443	0.771632753294082	1	6.3953488372093	7.54716981132075
Smooth Muscle	HiMyc_WT_6mo	Tbxa2r	WT 6mo	0	0	4558	0.5	1	1	0	0
Smooth Muscle	HiMyc_WT_6mo	Hmg20b	WT 6mo	0.232754453192216	-0.116169298452767	4054.5	0.444767441860465	0.129417904418548	0.818260918244217	27.3255813953488	35.8490566037736
Smooth Muscle	HiMyc_WT_6mo	Mfsd12	WT 6mo	0.0329241888379997	-0.0324670546110518	4318.5	0.473727512066696	0.138404074682958	0.837948403364257	4.06976744186047	9.43396226415094
Smooth Muscle	HiMyc_WT_6mo	4930404N11Rik	WT 6mo	0	0	4558	0.5	1	1	0	0
Smooth Muscle	HiMyc_WT_6mo	Fzr1	WT 6mo	0.11922519386248	-0.0137796144631018	4508	0.494515138218517	0.852617264663774	1	16.2790697674419	16.9811320754717
Smooth Muscle	HiMyc_WT_6mo	Dohh	WT 6mo	0.243171659408658	-0.0882292006915565	4184.5	0.459028082492321	0.264894632712517	1	28.4883720930233	35.8490566037736
Smooth Muscle	HiMyc_WT_6mo	Smim24	WT 6mo	0	-0.0130782486898103	4472	0.490566037735849	0.0732943761590307	0.596694157843139	0	1.88679245283019
Smooth Muscle	HiMyc_WT_6mo	Nfic	WT 6mo	0.304990111616286	-0.098920751011121	4190	0.459631417288284	0.305366172670739	1	37.2093023255814	43.3962264150943
Smooth Muscle	HiMyc_WT_6mo	Celf5	WT 6mo	0	0	4558	0.5	1	1	0	0
Smooth Muscle	HiMyc_WT_6mo	Ncln	WT 6mo	0.0836406497381596	-0.0385082313250908	4432	0.486178148310663	0.584958048955438	1	11.046511627907	13.2075471698113
Smooth Muscle	HiMyc_WT_6mo	S1pr4	WT 6mo	0	0	4558	0.5	1	1	0	0
Smooth Muscle	HiMyc_WT_6mo	Gna15	WT 6mo	0	0	4558	0.5	1	1	0	0
Smooth Muscle	HiMyc_WT_6mo	Gna11	WT 6mo	0.204920198873716	-0.0763899878947368	4134.5	0.453543220710838	0.18951071034934	1	25	33.9622641509434
Smooth Muscle	HiMyc_WT_6mo	Aes	WT 6mo	0.799710732681124	0.110965609565578	5041	0.552983764809127	0.230595588831535	1	73.2558139534884	64.1509433962264
Smooth Muscle	HiMyc_WT_6mo	Tle2	WT 6mo	0.0628062373052753	0.049727988615465	4870	0.534225537516455	0.0913104839071792	0.658028542349831	8.72093023255814	1.88679245283019
Smooth Muscle	HiMyc_WT_6mo	Tle6	WT 6mo	0.0265369080899293	0.013458659400119	4631.5	0.50806274681878	0.55799042203159	1	3.48837209302326	1.88679245283019
Smooth Muscle	HiMyc_WT_6mo	BC025920	WT 6mo	0	0	4558	0.5	1	1	0	0
Smooth Muscle	HiMyc_WT_6mo	Sirt6	WT 6mo	0.0201496273418589	0.0201496273418589	4690.5	0.51453488372093	0.212157604134132	1	2.90697674418605	0
Smooth Muscle	HiMyc_WT_6mo	Ankrd24	WT 6mo	0.0675209478646725	0.0152079531054313	4617.5	0.506526985519965	0.767607155085376	1	8.72093023255814	7.54716981132075
Smooth Muscle	HiMyc_WT_6mo	Zfp433	WT 6mo	0	0	4558	0.5	1	1	0	0
Smooth Muscle	HiMyc_WT_6mo	AU041133	WT 6mo	0	-0.0261564973796206	4386	0.481132075471698	0.0108991149459084	0.186674938732209	0	3.77358490566038
Smooth Muscle	HiMyc_WT_6mo	Zfp938	WT 6mo	0.0523890310888331	0.0393107823990228	4816.5	0.528356735410268	0.136962151323039	0.83467490258974	7.55813953488372	1.88679245283019
Smooth Muscle	HiMyc_WT_6mo	Gm4924	WT 6mo	0	0	4558	0.5	1	1	0	0
Smooth Muscle	HiMyc_WT_6mo	1190007I07Rik	WT 6mo	0.113522698205435	0.0742879521360043	5018.5	0.550515577007459	0.0595218338556092	0.571630677902112	15.6976744186047	5.66037735849057
Smooth Muscle	HiMyc_WT_6mo	Tdg	WT 6mo	0.0345967590266728	-0.0253665207912129	4424	0.485300570425625	0.407852967545399	1	4.65116279069767	7.54716981132075
Smooth Muscle	HiMyc_WT_6mo	Hcfc2	WT 6mo	0.0893431453952045	0.0163016168875085	4752.5	0.521336112329969	0.390157031219622	1	12.2093023255814	7.54716981132075
Smooth Muscle	HiMyc_WT_6mo	Nfyb	WT 6mo	0.1293394000723	-0.0113156933119264	4515.5	0.495337867485739	0.87496117262232	1	16.2790697674419	16.9811320754717
Smooth Muscle	HiMyc_WT_6mo	Txnrd1	WT 6mo	0.722064132525034	0.0252796811960748	4652	0.510311540149188	0.814442803710769	1	60.4651162790698	60.377358490566
Smooth Muscle	HiMyc_WT_6mo	Gm4799	WT 6mo	0.00402992546837177	0.00402992546837177	4584.5	0.502906976744186	0.586008340581109	1	0.581395348837209	0
Smooth Muscle	HiMyc_WT_6mo	Chst11	WT 6mo	0.0732234435217174	-0.211292385450422	3283	0.360136024572181	1.73778632909071e-06	0.000196412869700346	9.88372093023256	37.7358490566038
Smooth Muscle	HiMyc_WT_6mo	Slc41a2	WT 6mo	0.0789259391787624	0.0527694417991418	4890.5	0.536474330846863	0.11185669324747	0.750014732315122	11.046511627907	3.77358490566038
Smooth Muscle	HiMyc_WT_6mo	D10Wsu102e	WT 6mo	0.164548720236518	0.0577004092905571	4878.5	0.535157964019307	0.254345882218392	1	20.3488372093023	13.2075471698113
Smooth Muscle	HiMyc_WT_6mo	Aldh1l2	WT 6mo	0.00805985093674355	-0.018096646442877	4439	0.48694602896007	0.211497008022555	1	1.16279069767442	3.77358490566038
Smooth Muscle	HiMyc_WT_6mo	A230046K03Rik	WT 6mo	0.0644788074939484	0.0383223101143278	4810	0.527643703378675	0.196970938176884	1	9.30232558139535	3.77358490566038
Smooth Muscle	HiMyc_WT_6mo	Appl2	WT 6mo	0.0564189565572049	0.017184210487774	4671	0.512395787626152	0.553502201323588	1	8.13953488372093	5.66037735849057
Smooth Muscle	HiMyc_WT_6mo	1500009L16Rik	WT 6mo	0.310007822182306	0.216237759926155	5794.5	0.635640631856077	0.00028316785121578	0.013223995175238	38.953488372093	11.3207547169811
Smooth Muscle	HiMyc_WT_6mo	Nuak1	WT 6mo	0.0547463863685317	0.0416681376787214	4817	0.528411584028083	0.135988489801176	0.83467490258974	7.55813953488372	1.88679245283019
Smooth Muscle	HiMyc_WT_6mo	4930463O16Rik	WT 6mo	0	0	4558	0.5	1	1	0	0
Smooth Muscle	HiMyc_WT_6mo	Ckap4	WT 6mo	0.226136396391004	-0.449233339224012	2606.5	0.285925844668714	1.74659907013056e-08	3.59248679010368e-06	23.8372093023256	64.1509433962264
Smooth Muscle	HiMyc_WT_6mo	Tcp11l2	WT 6mo	0.317626786329768	0.077773667058225	4953.5	0.543385256691531	0.252751775599797	1	35.4651162790698	26.4150943396226
Smooth Muscle	HiMyc_WT_6mo	Polr3b	WT 6mo	0.00805985093674355	-0.0257469315015216	4438	0.486836331724441	0.207658923731218	1	1.16279069767442	3.77358490566038
Smooth Muscle	HiMyc_WT_6mo	Ric8b	WT 6mo	0.0708660882420188	0.0447095908623982	4812	0.527863097849934	0.193072447127973	1	9.30232558139535	3.77358490566038
Smooth Muscle	HiMyc_WT_6mo	Tmem263	WT 6mo	0.204235413782691	-0.0790627072434571	4333.5	0.475372970601141	0.484681214934468	1	26.1627906976744	28.3018867924528
Smooth Muscle	HiMyc_WT_6mo	Cry1	WT 6mo	0.276708409384204	0.164432134807077	5484	0.601579640193067	0.00490885875160393	0.111074483803637	33.7209302325581	13.2075471698113
Smooth Muscle	HiMyc_WT_6mo	Gm8394	WT 6mo	0	0	4558	0.5	1	1	0	0
Smooth Muscle	HiMyc_WT_6mo	Btbd11	WT 6mo	0.0184770571531857	-0.0338359376060554	4322	0.4741114523914	0.0764128115958142	0.601872753320037	2.32558139534884	7.54716981132075
Smooth Muscle	HiMyc_WT_6mo	Pwp1	WT 6mo	0.0345967590266728	-0.0122882721014026	4509.5	0.494679684071961	0.756481596085917	1	4.65116279069767	5.66037735849057
Smooth Muscle	HiMyc_WT_6mo	Prdm4	WT 6mo	0.0946704170921473	0.0554356710227165	4861	0.533238262395788	0.172413659322782	0.950571997141036	12.2093023255814	5.66037735849057
Smooth Muscle	HiMyc_WT_6mo	Rtcb	WT 6mo	0.229099751683947	-0.0487704057110353	4399	0.482558139534884	0.63027544725749	1	28.4883720930233	30.188679245283
Smooth Muscle	HiMyc_WT_6mo	Bpifc	WT 6mo	0	0	4558	0.5	1	1	0	0
Smooth Muscle	HiMyc_WT_6mo	Fbxo7	WT 6mo	0.0466865354317882	0.0205300380521676	4678.5	0.513218516893374	0.473659581443557	1	6.3953488372093	3.77358490566038
Smooth Muscle	HiMyc_WT_6mo	Syn3	WT 6mo	0.0120897764051153	0.0120897764051153	4637.5	0.508720930232558	0.337212079378339	1	1.74418604651163	0
Smooth Muscle	HiMyc_WT_6mo	Timp3	WT 6mo	1.59687764188204	0.387002045339327	6028	0.661254936375603	0.000361186432072571	0.015646192431548	90.1162790697674	84.9056603773585
Smooth Muscle	HiMyc_WT_6mo	1810014B01Rik	WT 6mo	0	0	4558	0.5	1	1	0	0
Smooth Muscle	HiMyc_WT_6mo	Hsp90b1	WT 6mo	0.967345702993716	-0.0802841357605659	4074.5	0.446961386573058	0.234496171645663	1	80.8139534883721	84.9056603773585
Smooth Muscle	HiMyc_WT_6mo	Ttc41	WT 6mo	0.00402992546837177	0.00402992546837177	4584.5	0.502906976744186	0.586008340581109	1	0.581395348837209	0
Smooth Muscle	HiMyc_WT_6mo	Fabp3-ps1	WT 6mo	0	0	4558	0.5	1	1	0	0
Smooth Muscle	HiMyc_WT_6mo	Nt5dc3	WT 6mo	0.392219800033537	0.214552282007358	5561	0.610026327336551	0.00499661637920748	0.112405291362201	41.8604651162791	22.6415094339623
Smooth Muscle	HiMyc_WT_6mo	Igf1	WT 6mo	0.0490438907114868	-0.425969637518753	3159.5	0.346588415971918	1.1040281208465e-08	2.47118294382808e-06	6.3953488372093	35.8490566037736
Smooth Muscle	HiMyc_WT_6mo	Nup37	WT 6mo	0.0161197018734871	0.0161197018734871	4664	0.511627906976744	0.265971312610942	1	2.32558139534884	0
Smooth Muscle	HiMyc_WT_6mo	Ccdc53	WT 6mo	0.253891865631723	0.115459093674975	5205	0.570974111452391	0.0497670971391446	0.514365140237125	32.5581395348837	18.8679245283019
Smooth Muscle	HiMyc_WT_6mo	Dram1	WT 6mo	0.00402992546837177	-0.0352048206010591	4326.5	0.474605089951733	0.0148648342544461	0.22809874962978	0.581395348837209	5.66037735849057
Smooth Muscle	HiMyc_WT_6mo	Gnptab	WT 6mo	0.0120897764051153	-0.000988472284694966	4551.5	0.499286967968407	0.949556458106705	1	1.74418604651163	1.88679245283019
Smooth Muscle	HiMyc_WT_6mo	Chpt1	WT 6mo	0.542933949722787	0.323809364199699	5990.5	0.657141290039491	0.000158993689993934	0.00815726951966632	53.4883720930233	26.4150943396226
Smooth Muscle	HiMyc_WT_6mo	Spic	WT 6mo	0	0	4558	0.5	1	1	0	0
Smooth Muscle	HiMyc_WT_6mo	Arl1	WT 6mo	0.616210280936533	0.0133505478487095	4648.5	0.509927599824484	0.819916581823977	1	61.046511627907	58.4905660377358
Smooth Muscle	HiMyc_WT_6mo	Utp20	WT 6mo	0.0345967590266728	-0.0330168058498575	4420	0.484861781483107	0.393986285352092	1	4.65116279069767	7.54716981132075
Smooth Muscle	HiMyc_WT_6mo	Gas2l3	WT 6mo	0.0241795528102306	-0.00197694456938993	4545	0.498573935936814	0.925080649816197	1	3.48837209302326	3.77358490566038
Smooth Muscle	HiMyc_WT_6mo	Slc17a8	WT 6mo	0.00805985093674355	0.00805985093674355	4611	0.505813953488372	0.435766326223569	1	1.16279069767442	0
Smooth Muscle	HiMyc_WT_6mo	Scyl2	WT 6mo	0.0910157155838777	0.0441306844558022	4873.5	0.534609477841158	0.162743791770128	0.939232434252729	12.7906976744186	5.66037735849057
Smooth Muscle	HiMyc_WT_6mo	1500026H17Rik	WT 6mo	0.00805985093674355	0.00805985093674355	4611	0.505813953488372	0.435766326223569	1	1.16279069767442	0
Smooth Muscle	HiMyc_WT_6mo	Actr6	WT 6mo	0.0587763118369035	0.00646331707766232	4562.5	0.500493637560333	0.983180080874794	1	7.55813953488372	7.54716981132075
Smooth Muscle	HiMyc_WT_6mo	Uhrf1bp1l	WT 6mo	0.146446887043435	-0.0280149887790568	4532	0.497147871873629	0.928893617712147	1	19.7674418604651	18.8679245283019
Smooth Muscle	HiMyc_WT_6mo	Apaf1	WT 6mo	0.0120897764051153	-0.00863875734333957	4550	0.499122422114963	0.936967946211074	1	1.74418604651163	1.88679245283019
Smooth Muscle	HiMyc_WT_6mo	Ikbip	WT 6mo	0.104475062171044	-0.0884930259724236	4013.5	0.440269855199649	0.034825351157077	0.411754320179817	12.2093023255814	24.5283018867925
Smooth Muscle	HiMyc_WT_6mo	Slc25a3	WT 6mo	1.59282639640747	-0.00372605552990901	4386	0.481132075471698	0.676627624194837	1	97.0930232558139	96.2264150943396
Smooth Muscle	HiMyc_WT_6mo	Tmpo	WT 6mo	0.164548720236518	-0.00226287052732865	4554	0.499561211057481	0.990151697954867	1	19.1860465116279	18.8679245283019
Smooth Muscle	HiMyc_WT_6mo	Gm26700	WT 6mo	0	0	4558	0.5	1	1	0	0
Smooth Muscle	HiMyc_WT_6mo	Nedd1	WT 6mo	0.036269329215346	-0.0160436655438952	4452.5	0.488426941641071	0.530868144129972	1	5.23255813953488	7.54716981132075
Smooth Muscle	HiMyc_WT_6mo	Cdk17	WT 6mo	0.183401001349806	0.0449682293930587	4876.5	0.534938569548047	0.278284118244042	1	22.6744186046512	15.0943396226415
Smooth Muscle	HiMyc_WT_6mo	Elk3	WT 6mo	0.00805985093674355	-0.0442531438224976	4267	0.468078104431768	0.0119991528803539	0.199238297753716	1.16279069767442	7.54716981132075
Smooth Muscle	HiMyc_WT_6mo	Lta4h	WT 6mo	0.0876705752065314	-0.0246056993705955	4380.5	0.480528740675735	0.448448555204626	1	11.046511627907	15.0943396226415
Smooth Muscle	HiMyc_WT_6mo	Amdhd1	WT 6mo	0	0	4558	0.5	1	1	0	0
Smooth Muscle	HiMyc_WT_6mo	Ccdc38	WT 6mo	0	0	4558	0.5	1	1	0	0
Smooth Muscle	HiMyc_WT_6mo	Snrpf	WT 6mo	0.659933461075378	-0.0777059201312167	4210.5	0.461880210618692	0.382554786290409	1	62.2093023255814	62.2641509433962
Smooth Muscle	HiMyc_WT_6mo	Ntn4	WT 6mo	0.0161197018734871	-0.0231150441959438	4406	0.483326020184291	0.224109918719259	1	2.32558139534884	5.66037735849057
Smooth Muscle	HiMyc_WT_6mo	Metap2	WT 6mo	0.705864316518213	-0.325016403839423	3214.5	0.352621763931549	0.000865133097944328	0.0302478618057687	66.2790697674419	79.2452830188679
Smooth Muscle	HiMyc_WT_6mo	Vezt	WT 6mo	0.0241795528102306	-0.0281334419490105	4373	0.479706011408512	0.212382281557587	1	3.48837209302326	7.54716981132075
Smooth Muscle	HiMyc_WT_6mo	Fgd6	WT 6mo	0.0779381540811147	0.0441313716428495	4832	0.530057042562527	0.170843839351747	0.945355234183163	9.88372093023256	3.77358490566038
Smooth Muscle	HiMyc_WT_6mo	Nr2c1	WT 6mo	0.0241795528102306	0.0111013041204204	4631	0.508007898200965	0.560730238669415	1	3.48837209302326	1.88679245283019
Smooth Muscle	HiMyc_WT_6mo	Ndufa12	WT 6mo	0.964928888913874	0.155013892349871	5099	0.559346204475647	0.184186868279356	0.993895152372008	76.1627906976744	66.0377358490566
Smooth Muscle	HiMyc_WT_6mo	Tmcc3	WT 6mo	0.0658483776759994	-0.0508725397560854	4390	0.481570864414217	0.412712290664607	1	8.13953488372093	11.3207547169811
Smooth Muscle	HiMyc_WT_6mo	Tmcc3os	WT 6mo	0	0	4558	0.5	1	1	0	0
Smooth Muscle	HiMyc_WT_6mo	Cep83os	WT 6mo	0.0161197018734871	0.00304145318367681	4578	0.502193944712593	0.853768230499557	1	2.32558139534884	1.88679245283019
Smooth Muscle	HiMyc_WT_6mo	Cep83	WT 6mo	0.0923852857659287	-0.00681274012138798	4471.5	0.490511189118034	0.708203322512719	1	11.046511627907	13.2075471698113
Smooth Muscle	HiMyc_WT_6mo	Cradd	WT 6mo	0.036269329215346	-0.00296541685408488	4538.5	0.497860903905222	0.906255384338645	1	5.23255813953488	5.66037735849057
Smooth Muscle	HiMyc_WT_6mo	Socs2	WT 6mo	0.389387770398951	-0.263562636020634	3540	0.388328214129004	0.00649619647472985	0.135200238572978	40.1162790697674	56.6037735849057
Smooth Muscle	HiMyc_WT_6mo	5730420D15Rik	WT 6mo	0	0	4558	0.5	1	1	0	0
Smooth Muscle	HiMyc_WT_6mo	Mrpl42	WT 6mo	0.466121467521979	0.16630506843255	5262	0.577226853883282	0.0594207204388216	0.571630677902112	47.6744186046512	33.9622641509434
Smooth Muscle	HiMyc_WT_6mo	Ube2n	WT 6mo	0.540576594443088	-0.0494392771247092	4313.5	0.473179025888548	0.532062474940427	1	54.0697674418605	58.4905660377358
Smooth Muscle	HiMyc_WT_6mo	Nudt4	WT 6mo	0.672447446119428	0.144851562966779	5117.5	0.561375603334796	0.156591181624636	0.91435633444298	59.8837209302326	49.0566037735849
Smooth Muscle	HiMyc_WT_6mo	Eea1	WT 6mo	0.244844229597332	-0.307690442988946	3151	0.345655989469065	6.42984754113219e-05	0.00395686925098623	29.6511627906977	54.7169811320755
Smooth Muscle	HiMyc_WT_6mo	Gm5426	WT 6mo	0	0	4558	0.5	1	1	0	0
Smooth Muscle	HiMyc_WT_6mo	Btg1	WT 6mo	1.78724519876946	0.641067877447961	6932	0.760421237384818	8.70710614423247e-09	2.02848918754053e-06	98.2558139534884	84.9056603773585
Smooth Muscle	HiMyc_WT_6mo	Dcn	WT 6mo	1.99054199503254	0.101701034888714	4786	0.525010969723563	0.582341183214726	1	90.6976744186046	83.0188679245283
Smooth Muscle	HiMyc_WT_6mo	Lum	WT 6mo	0.0611336671166021	-0.113908806039224	4346	0.476744186046512	0.277810297201203	1	6.97674418604651	11.3207547169811
Smooth Muscle	HiMyc_WT_6mo	Epyc	WT 6mo	0.014447131684814	0.00136888299500366	4552	0.499341816586222	0.953754233317251	1	1.74418604651163	1.88679245283019
Smooth Muscle	HiMyc_WT_6mo	Atp2b1	WT 6mo	0.631415750721405	-0.0857081912012407	4114	0.45129442738043	0.264534295185637	1	62.7906976744186	60.377358490566
Smooth Muscle	HiMyc_WT_6mo	Poc1b	WT 6mo	0.0974029963319481	0.0843247476421378	5082.5	0.557536200087758	0.0180733812199484	0.262322547128189	13.3720930232558	1.88679245283019
Smooth Muscle	HiMyc_WT_6mo	Galnt4	WT 6mo	0.0402992546837177	-0.0981335172730298	4120	0.451952610794208	0.0247083297934883	0.332223720562503	5.81395348837209	15.0943396226415
Smooth Muscle	HiMyc_WT_6mo	Dusp6	WT 6mo	0.214798396961645	0.105727764588205	5121	0.5617595436595	0.0574480618664939	0.559316290180777	24.4186046511628	11.3207547169811
Smooth Muscle	HiMyc_WT_6mo	Kitl	WT 6mo	0.397211613213804	0.137847668139798	5242.5	0.575087757788504	0.0585918987043447	0.566347010719261	43.0232558139535	26.4150943396226
Smooth Muscle	HiMyc_WT_6mo	Tmtc3	WT 6mo	0.114892268387486	0.0680072372594106	5026.5	0.551393154892497	0.0451512663597837	0.485333598050952	14.5348837209302	3.77358490566038
Smooth Muscle	HiMyc_WT_6mo	Cep290	WT 6mo	0.0386266844950446	0.0386266844950446	4796.5	0.526162790697674	0.0906128662199583	0.655955743508865	5.23255813953488	0
Smooth Muscle	HiMyc_WT_6mo	4930430F08Rik	WT 6mo	0.0483591056204613	0.0222026082408407	4704	0.516015796401931	0.401631337756979	1	6.97674418604651	3.77358490566038
Smooth Muscle	HiMyc_WT_6mo	Nts	WT 6mo	0	0	4558	0.5	1	1	0	0
Smooth Muscle	HiMyc_WT_6mo	Rassf9	WT 6mo	0.00805985093674355	-0.00501839775306674	4525	0.496379991224221	0.692984217169494	1	1.16279069767442	1.88679245283019
Smooth Muscle	HiMyc_WT_6mo	Tmtc2	WT 6mo	0.0322394037469742	0.00608290636735362	4598	0.504387889425187	0.789483186181326	1	4.65116279069767	3.77358490566038
Smooth Muscle	HiMyc_WT_6mo	Mettl25	WT 6mo	0.0120897764051153	-0.000988472284694966	4551.5	0.499286967968407	0.949556458106705	1	1.74418604651163	1.88679245283019
Smooth Muscle	HiMyc_WT_6mo	Ccdc59	WT 6mo	0.300347625010369	-0.168502686270386	3690	0.404782799473453	0.0162202968326721	0.243315109715333	34.8837209302326	52.8301886792453
Smooth Muscle	HiMyc_WT_6mo	Ppp1r12a	WT 6mo	0.936305514152267	0.330453233325261	5862.5	0.643100043878894	0.00127981789939128	0.0410963747693423	74.4186046511628	56.6037735849057
Smooth Muscle	HiMyc_WT_6mo	Pawr	WT 6mo	0.224694602255473	0.159303358806421	5406	0.593023255813954	0.00538449421694889	0.118091630612065	27.3255813953488	9.43396226415094
Smooth Muscle	HiMyc_WT_6mo	Nav3	WT 6mo	0.00402992546837177	-0.0166986082800831	4498	0.49341816586222	0.377086480952726	1	0.581395348837209	1.88679245283019
Smooth Muscle	HiMyc_WT_6mo	E2f7	WT 6mo	0	0	4558	0.5	1	1	0	0
Smooth Muscle	HiMyc_WT_6mo	Csrp2	WT 6mo	0.940454159971299	0.113723746533295	4943.5	0.542288284335235	0.343733477229951	1	74.4186046511628	67.9245283018868
Smooth Muscle	HiMyc_WT_6mo	Zdhhc17	WT 6mo	0.0345967590266728	-0.00463798704275804	4513.5	0.49511847301448	0.776190849177633	1	4.65116279069767	5.66037735849057
Smooth Muscle	HiMyc_WT_6mo	Rpl6l	WT 6mo	0.361099507042568	0.038566639946989	4818	0.528521281263712	0.476393466201307	1	43.0232558139535	35.8490566037736
Smooth Muscle	HiMyc_WT_6mo	Osbpl8	WT 6mo	0.201878058502992	0.102680032615675	5188.5	0.569164107064502	0.0357346586555037	0.418603382126119	25.5813953488372	11.3207547169811
Smooth Muscle	HiMyc_WT_6mo	Nap1l1	WT 6mo	0.675013819214741	-0.150498886277271	3984	0.437033786748574	0.150483259840406	0.886431973920246	59.3023255813954	67.9245283018868
Smooth Muscle	HiMyc_WT_6mo	Phlda1	WT 6mo	1.49732631551996	0.80232131097348	7057	0.774133391838526	1.25541376164308e-09	3.6746604605222e-07	88.953488372093	60.377358490566
Smooth Muscle	HiMyc_WT_6mo	Gm28592	WT 6mo	0	0	4558	0.5	1	1	0	0
Smooth Muscle	HiMyc_WT_6mo	Krr1	WT 6mo	0.0964152112343004	0.031023967785249	4767.5	0.522981570864414	0.354726358315747	1	12.2093023255814	7.54716981132075
Smooth Muscle	HiMyc_WT_6mo	Glipr1	WT 6mo	0.09002793048623	0.0377149357269889	4752	0.521281263712154	0.382852454753745	1	11.6279069767442	7.54716981132075
Smooth Muscle	HiMyc_WT_6mo	Atxn7l3b	WT 6mo	0.311680392370979	-0.402095424522245	2947	0.323277753400614	1.27800554365591e-05	0.0010610072954938	36.046511627907	62.2641509433962
Smooth Muscle	HiMyc_WT_6mo	Tbc1d15	WT 6mo	0.387195528343216	0.0404940981257118	4819	0.528630978499342	0.480108953475091	1	44.7674418604651	37.7358490566038
Smooth Muscle	HiMyc_WT_6mo	Rab21	WT 6mo	0.255873996951319	0.000720307562487199	4648.5	0.509927599824484	0.786869026808332	1	30.8139534883721	26.4150943396226
Smooth Muscle	HiMyc_WT_6mo	Tmem19	WT 6mo	0.0386266844950446	0.0386266844950446	4796.5	0.526162790697674	0.0906128662199583	0.655955743508865	5.23255813953488	0
Smooth Muscle	HiMyc_WT_6mo	Thap2	WT 6mo	0.0507164609001599	-0.00159653385908123	4509.5	0.494679684071961	0.788659916297203	1	6.3953488372093	7.54716981132075
Smooth Muscle	HiMyc_WT_6mo	Zfc3h1	WT 6mo	0.136029680826993	0.102222898388727	5196.5	0.570041684949539	0.012115535812517	0.201024562598529	18.0232558139535	3.77358490566038
Smooth Muscle	HiMyc_WT_6mo	Lgr5	WT 6mo	0.0393114695860701	0.0262332208962598	4685.5	0.513986397542782	0.366597284090121	1	4.65116279069767	1.88679245283019
Smooth Muscle	HiMyc_WT_6mo	Tspan8	WT 6mo	0.0416688248657687	-0.112064517208268	3899.5	0.427764370337867	0.000527574076500348	0.0209115342718393	4.06976744186047	18.8679245283019
Smooth Muscle	HiMyc_WT_6mo	Ptprr	WT 6mo	0	0	4558	0.5	1	1	0	0
Smooth Muscle	HiMyc_WT_6mo	Ptprb	WT 6mo	0	-0.0130782486898103	4472	0.490566037735849	0.0732943761590307	0.596694157843139	0	1.88679245283019
Smooth Muscle	HiMyc_WT_6mo	Kcnmb4	WT 6mo	0	0	4558	0.5	1	1	0	0
Smooth Muscle	HiMyc_WT_6mo	Cnot2	WT 6mo	0.11922519386248	-0.0214298995217464	4494.5	0.493034225537516	0.813146553558701	1	16.2790697674419	16.9811320754717
Smooth Muscle	HiMyc_WT_6mo	Rab3ip	WT 6mo	0.068205732955698	-0.0309922929316186	4337.5	0.47581175954366	0.292473982204798	1	8.13953488372093	13.2075471698113
Smooth Muscle	HiMyc_WT_6mo	Cct2	WT 6mo	0.525050117445695	-0.0143222621045569	4490.5	0.492595436594998	0.862228869073457	1	51.1627906976744	50.9433962264151
Smooth Muscle	HiMyc_WT_6mo	Frs2	WT 6mo	0.0530738161798586	-0.0276179973864821	4417	0.484532689776218	0.446499237677336	1	6.3953488372093	9.43396226415094
Smooth Muscle	HiMyc_WT_6mo	Yeats4	WT 6mo	0.0466865354317882	-0.120125055332059	3892.5	0.42699648968846	0.00182563802527459	0.0529955302219186	6.3953488372093	20.7547169811321
Smooth Muscle	HiMyc_WT_6mo	9530003J23Rik	WT 6mo	0	0	4558	0.5	1	1	0	0
Smooth Muscle	HiMyc_WT_6mo	Lyz2	WT 6mo	0.00402992546837177	-0.00904832322143851	4498.5	0.493473014480035	0.381108989009014	1	0.581395348837209	1.88679245283019
Smooth Muscle	HiMyc_WT_6mo	Cpsf6	WT 6mo	0.172983795133364	0.00937784657320376	4714.5	0.517167617376042	0.59490441195583	1	22.093023255814	16.9811320754717
Smooth Muscle	HiMyc_WT_6mo	Cpm	WT 6mo	0.269333343538486	0.0502087580153974	4815.5	0.528247038174638	0.413178190914395	1	26.1627906976744	20.7547169811321
Smooth Muscle	HiMyc_WT_6mo	Mdm2	WT 6mo	0.354034002327773	0.000899994997615838	4646.5	0.509708205353225	0.808872607570646	1	41.8604651162791	35.8490566037736
Smooth Muscle	HiMyc_WT_6mo	Slc35e3	WT 6mo	0.0161197018734871	0.00304145318367681	4578	0.502193944712593	0.853768230499557	1	2.32558139534884	1.88679245283019
Smooth Muscle	HiMyc_WT_6mo	Nup107	WT 6mo	0.0443291801520895	0.0443291801520895	4849.5	0.531976744186046	0.0601650614952817	0.571630677902112	6.3953488372093	0
Smooth Muscle	HiMyc_WT_6mo	Rap1b	WT 6mo	1.2891809216837	0.0884077053154007	4833.5	0.530221588415972	0.502276045210601	1	87.7906976744186	83.0188679245283
Smooth Muscle	HiMyc_WT_6mo	Mdm1	WT 6mo	0.00805985093674355	0.00805985093674355	4611	0.505813953488372	0.435766326223569	1	1.16279069767442	0
Smooth Muscle	HiMyc_WT_6mo	Dyrk2	WT 6mo	0.0241795528102306	0.0111013041204204	4631	0.508007898200965	0.560730238669415	1	3.48837209302326	1.88679245283019
Smooth Muscle	HiMyc_WT_6mo	Cand1	WT 6mo	0.196860347936973	0.056205254552746	4904	0.537955243527863	0.256602943630635	1	25	16.9811320754717
Smooth Muscle	HiMyc_WT_6mo	Grip1	WT 6mo	0.00402992546837177	0.00402992546837177	4584.5	0.502906976744186	0.586008340581109	1	0.581395348837209	0
Smooth Muscle	HiMyc_WT_6mo	Helb	WT 6mo	0.0161197018734871	0.0161197018734871	4664	0.511627906976744	0.265971312610942	1	2.32558139534884	0
Smooth Muscle	HiMyc_WT_6mo	Irak3	WT 6mo	0.081283294458461	0.0551267970788404	4891.5	0.536584028082492	0.110851473517102	0.74977128244916	11.046511627907	3.77358490566038
Smooth Muscle	HiMyc_WT_6mo	Tmbim4	WT 6mo	0.384607397010375	-0.0699469576345775	4240.5	0.465171127687582	0.395032945026947	1	43.6046511627907	47.1698113207547
Smooth Muscle	HiMyc_WT_6mo	Llph	WT 6mo	0.526367892856242	-0.14847031677827	4059.5	0.445315928038613	0.202196573836052	1	54.6511627906977	60.377358490566
Smooth Muscle	HiMyc_WT_6mo	Hmga2	WT 6mo	0	0	4558	0.5	1	1	0	0
Smooth Muscle	HiMyc_WT_6mo	Msrb3	WT 6mo	0.300203177103409	0.0734283065216761	5020	0.550680122860904	0.181462207174346	0.983843184991093	36.6279069767442	24.5283018867925
Smooth Muscle	HiMyc_WT_6mo	Gm4473	WT 6mo	0	0	4558	0.5	1	1	0	0
Smooth Muscle	HiMyc_WT_6mo	Lemd3	WT 6mo	0.137327027055564	0.0250507524784367	4671	0.512395787626152	0.676354988141931	1	17.4418604651163	15.0943396226415
Smooth Muscle	HiMyc_WT_6mo	Wif1	WT 6mo	2.42294584262361	0.232341331376431	5209	0.57141290039491	0.113854853316686	0.758954790094384	71.5116279069768	90.5660377358491
Smooth Muscle	HiMyc_WT_6mo	Tbc1d30	WT 6mo	0.00402992546837177	0.00402992546837177	4584.5	0.502906976744186	0.586008340581109	1	0.581395348837209	0
Smooth Muscle	HiMyc_WT_6mo	Gns	WT 6mo	0.160591018721627	0.0460924227170207	4821	0.528850372970601	0.340858876810618	1	19.1860465116279	13.2075471698113
Smooth Muscle	HiMyc_WT_6mo	Rassf3	WT 6mo	0.844798250933272	0.435911219470403	6317.5	0.693012286090391	1.19202123563839e-05	0.000996887796002201	75	37.7358490566038
Smooth Muscle	HiMyc_WT_6mo	Tbk1	WT 6mo	0.0765685838990637	-0.00955119329844262	4536	0.497586660816147	0.924077131288816	1	11.046511627907	11.3207547169811
Smooth Muscle	HiMyc_WT_6mo	Xpot	WT 6mo	0.0957304261432749	-0.104887947058837	4054.5	0.444767441860465	0.0481429891209228	0.506989199547873	12.2093023255814	22.6415094339623
Smooth Muscle	HiMyc_WT_6mo	D930020B18Rik	WT 6mo	0	0	4558	0.5	1	1	0	0
Smooth Muscle	HiMyc_WT_6mo	BC048403	WT 6mo	0.00402992546837177	0.00402992546837177	4584.5	0.502906976744186	0.586008340581109	1	0.581395348837209	0
Smooth Muscle	HiMyc_WT_6mo	Srgap1	WT 6mo	0.0120897764051153	0.0120897764051153	4637.5	0.508720930232558	0.337212079378339	1	1.74418604651163	0
Smooth Muscle	HiMyc_WT_6mo	Tmem5	WT 6mo	0.141732176484038	-0.00977884416252031	4487	0.492211496270294	0.804764911597578	1	19.1860465116279	20.7547169811321
Smooth Muscle	HiMyc_WT_6mo	Avpr1a	WT 6mo	0.00402992546837177	0.00402992546837177	4584.5	0.502906976744186	0.586008340581109	1	0.581395348837209	0
Smooth Muscle	HiMyc_WT_6mo	Ppm1h	WT 6mo	0.0120897764051153	-0.055523788471415	4290.5	0.470655989469065	0.0321455444495976	0.394888700447346	1.74418604651163	7.54716981132075
Smooth Muscle	HiMyc_WT_6mo	Mon2	WT 6mo	0.0644788074939484	-0.000912435955103055	4552	0.499341816586222	0.979016059924094	1	9.30232558139535	9.43396226415094
Smooth Muscle	HiMyc_WT_6mo	Usp15	WT 6mo	0.0708660882420188	0.0185530934827777	4666.5	0.511902150065818	0.605018415806421	1	9.88372093023256	7.54716981132075
Smooth Muscle	HiMyc_WT_6mo	Slc16a7	WT 6mo	0.0426566099634164	0.0219280762149615	4707.5	0.516399736726635	0.313831730357248	1	5.23255813953488	1.88679245283019
Smooth Muscle	HiMyc_WT_6mo	Lrig3	WT 6mo	0.0265369080899293	0.0265369080899293	4717	0.517441860465116	0.170449809019552	0.944346748644558	3.48837209302326	0
Smooth Muscle	HiMyc_WT_6mo	Xrcc6bp1	WT 6mo	0.00805985093674355	0.00805985093674355	4611	0.505813953488372	0.435766326223569	1	1.16279069767442	0
Smooth Muscle	HiMyc_WT_6mo	Ctdsp2	WT 6mo	0.452293458099011	0.0900527574330185	5098	0.559236507240017	0.148791969617199	0.879841869549411	48.2558139534884	32.0754716981132
Smooth Muscle	HiMyc_WT_6mo	Avil	WT 6mo	0.0161197018734871	0.0161197018734871	4664	0.511627906976744	0.265971312610942	1	2.32558139534884	0
Smooth Muscle	HiMyc_WT_6mo	Tsfm	WT 6mo	0.120594764044531	-0.0516447903504816	4428.5	0.485794207985959	0.621049345584863	1	15.1162790697674	16.9811320754717
Smooth Muscle	HiMyc_WT_6mo	Mettl21b	WT 6mo	0	0	4558	0.5	1	1	0	0
Smooth Muscle	HiMyc_WT_6mo	Mettl1	WT 6mo	0.0715508733330443	-0.142145748558878	3842	0.421456779289162	0.00298178666656823	0.0756413015382437	9.30232558139535	24.5283018867925
Smooth Muscle	HiMyc_WT_6mo	Cyp27b1	WT 6mo	0	0	4558	0.5	1	1	0	0
Smooth Muscle	HiMyc_WT_6mo	March9	WT 6mo	0.0225069826215575	-0.0112997998167077	4517	0.495502413339184	0.745180668823967	1	2.90697674418605	3.77358490566038
Smooth Muscle	HiMyc_WT_6mo	Cdk4	WT 6mo	0.286888278423203	-0.0825296198004514	4300	0.471698113207547	0.460843970036208	1	34.3023255813954	35.8490566037736
Smooth Muscle	HiMyc_WT_6mo	Tspan31	WT 6mo	0.167590860607242	-0.0438834398572011	4296	0.471259324265029	0.380172390792789	1	20.3488372093023	26.4150943396226
Smooth Muscle	HiMyc_WT_6mo	Os9	WT 6mo	0.102802491982371	-0.0640090987814762	4195	0.460179903466433	0.154424754757709	0.904389149552318	12.7906976744186	20.7547169811321
Smooth Muscle	HiMyc_WT_6mo	B4galnt1	WT 6mo	0.0241795528102306	-0.0357837270076551	4370	0.479376919701623	0.204929086956616	1	3.48837209302326	7.54716981132075
Smooth Muscle	HiMyc_WT_6mo	Arhgef25	WT 6mo	0.564215810069253	0.272049696038469	5900.5	0.647268538832821	0.000520990054457453	0.0207949719113953	61.046511627907	37.7358490566038
Smooth Muscle	HiMyc_WT_6mo	Dtx3	WT 6mo	0.293203335217793	-0.182079553175614	3657.5	0.401217639315489	0.0118897336746509	0.199013570033691	33.7209302325581	50.9433962264151
Smooth Muscle	HiMyc_WT_6mo	Pip4k2c	WT 6mo	0.153518952882531	0.0859053880060003	5072.5	0.556439227731461	0.054112764931499	0.534594779814389	19.1860465116279	7.54716981132075
Smooth Muscle	HiMyc_WT_6mo	Kif5a	WT 6mo	0	0	4558	0.5	1	1	0	0
Smooth Muscle	HiMyc_WT_6mo	Dctn2	WT 6mo	0.444299269991446	0.19457354423378	5493	0.602566915313734	0.0119243057189204	0.199238297753716	48.8372093023256	28.3018867924528
Smooth Muscle	HiMyc_WT_6mo	Mbd6	WT 6mo	0.0779381540811147	-0.0496386906133015	4311	0.472904782799473	0.275128857010617	1	9.88372093023256	15.0943396226415
Smooth Muscle	HiMyc_WT_6mo	Ddit3	WT 6mo	0.676451710337076	-0.102175964026861	4137	0.453817463799912	0.291203684342573	1	59.3023255813954	66.0377358490566
Smooth Muscle	HiMyc_WT_6mo	Mars	WT 6mo	0.0483591056204613	-0.00395388913877986	4532	0.497147871873629	0.89014302260895	1	6.97674418604651	7.54716981132075
Smooth Muscle	HiMyc_WT_6mo	Gli1	WT 6mo	0.036269329215346	0.0101128318357254	4624.5	0.507294866169373	0.669891472910089	1	5.23255813953488	3.77358490566038
Smooth Muscle	HiMyc_WT_6mo	R3hdm2	WT 6mo	0.267654212225511	0.16080590127955	5477.5	0.600866608161474	0.00512976326906601	0.114484482107572	33.7209302325581	13.2075471698113
Smooth Muscle	HiMyc_WT_6mo	Ndufa4l2	WT 6mo	0	0	4558	0.5	1	1	0	0
Smooth Muscle	HiMyc_WT_6mo	Shmt2	WT 6mo	0.0651635925849739	-0.101647998178873	4074.5	0.446961386573058	0.032456413264797	0.396961925616126	8.72093023255814	18.8679245283019
Smooth Muscle	HiMyc_WT_6mo	Lrp1	WT 6mo	0.655989863753189	0.00455430409031488	4623.5	0.507185168933743	0.870017743028454	1	63.3720930232558	56.6037735849057
Smooth Muscle	HiMyc_WT_6mo	Stat6	WT 6mo	0.131999755358621	0.0720364755407351	5026	0.551338306274682	0.0727022089094146	0.596694157843139	18.0232558139535	7.54716981132075
Smooth Muscle	HiMyc_WT_6mo	Nab2	WT 6mo	0.408879839091089	0.288953279455318	5944.5	0.652095217200527	9.27485902997239e-05	0.00525444929313398	43.6046511627907	13.2075471698113
Smooth Muscle	HiMyc_WT_6mo	Tmem194	WT 6mo	0	0	4558	0.5	1	1	0	0
Smooth Muscle	HiMyc_WT_6mo	Gm16230	WT 6mo	0	0	4558	0.5	1	1	0	0
Smooth Muscle	HiMyc_WT_6mo	Myo1a	WT 6mo	0	0	4558	0.5	1	1	0	0
Smooth Muscle	HiMyc_WT_6mo	Zbtb39	WT 6mo	0.0184770571531857	-0.00767944022643484	4493	0.492869679684072	0.576969265369975	1	2.32558139534884	3.77358490566038
Smooth Muscle	HiMyc_WT_6mo	Rdh9	WT 6mo	0	0	4558	0.5	1	1	0	0
Smooth Muscle	HiMyc_WT_6mo	Rdh16	WT 6mo	0	0	4558	0.5	1	1	0	0
Smooth Muscle	HiMyc_WT_6mo	Prim1	WT 6mo	0.00402992546837177	0.00402992546837177	4584.5	0.502906976744186	0.586008340581109	1	0.581395348837209	0
Smooth Muscle	HiMyc_WT_6mo	Naca	WT 6mo	2.06013834164427	-0.0459142336218394	4220.5	0.462977182974989	0.414275439971809	1	99.4186046511628	98.1132075471698
Smooth Muscle	HiMyc_WT_6mo	Ptges3	WT 6mo	1.05762482873125	0.116542615275791	5167.5	0.566860465116279	0.134798204264901	0.83467490258974	81.9767441860465	79.2452830188679
Smooth Muscle	HiMyc_WT_6mo	Atp5b	WT 6mo	1.9339768610295	0.254206037958805	5713.5	0.626755155770075	0.00508370616235277	0.113613026750417	99.4186046511628	96.2264150943396
Smooth Muscle	HiMyc_WT_6mo	Baz2a	WT 6mo	0.15214938270048	0.0344451444921871	4685.5	0.513986397542782	0.65057632404606	1	19.1860465116279	16.9811320754717
Smooth Muscle	HiMyc_WT_6mo	Rbms2	WT 6mo	0.243849883375383	-0.0457967704172026	4543	0.498354541465555	0.965491290438908	1	31.3953488372093	28.3018867924528
Smooth Muscle	HiMyc_WT_6mo	Gls2	WT 6mo	0	0	4558	0.5	1	1	0	0
Smooth Muscle	HiMyc_WT_6mo	Spryd4	WT 6mo	0.0201496273418589	-0.0267354037862166	4430	0.485958753839403	0.337405859398211	1	2.90697674418605	5.66037735849057
Smooth Muscle	HiMyc_WT_6mo	Timeless	WT 6mo	0	0	4558	0.5	1	1	0	0
Smooth Muscle	HiMyc_WT_6mo	Apof	WT 6mo	0.00805985093674355	-0.00501839775306674	4525	0.496379991224221	0.692984217169494	1	1.16279069767442	1.88679245283019
Smooth Muscle	HiMyc_WT_6mo	Stat2	WT 6mo	0.0587763118369035	0.0587763118369035	4929	0.540697674418605	0.0326096641132393	0.396961925616126	8.13953488372093	0
Smooth Muscle	HiMyc_WT_6mo	Il23a	WT 6mo	0	0	4558	0.5	1	1	0	0
Smooth Muscle	HiMyc_WT_6mo	Pan2	WT 6mo	0.0443291801520895	0.018172682772469	4652	0.510311540149188	0.562090026296914	1	5.81395348837209	3.77358490566038
Smooth Muscle	HiMyc_WT_6mo	Cnpy2	WT 6mo	0.14713167213446	-0.157129369809926	3790	0.415752523036419	0.0112077220052319	0.191100448918184	19.1860465116279	33.9622641509434
Smooth Muscle	HiMyc_WT_6mo	Cs	WT 6mo	0.269780791452068	0.0168494234907145	4621.5	0.506965774462484	0.851419153344203	1	30.8139534883721	30.188679245283
Smooth Muscle	HiMyc_WT_6mo	Coq10a	WT 6mo	0.118922193855858	0.0796874477864271	4998	0.548266783677051	0.068045092835179	0.596694157843139	15.1162790697674	5.66037735849057
Smooth Muscle	HiMyc_WT_6mo	Ankrd52	WT 6mo	0.00805985093674355	-0.00501839775306674	4525	0.496379991224221	0.692984217169494	1	1.16279069767442	1.88679245283019
Smooth Muscle	HiMyc_WT_6mo	Nabp2	WT 6mo	0.176710720595114	-0.0108294039171883	4541	0.498135146994296	0.955191695696622	1	20.9302325581395	20.7547169811321
Smooth Muscle	HiMyc_WT_6mo	Rnf41	WT 6mo	0.0796107242697879	-0.0686946541730832	4220.5	0.462977182974989	0.142531597378306	0.856127045447017	9.88372093023256	16.9811320754717
Smooth Muscle	HiMyc_WT_6mo	Smarcc2	WT 6mo	0.10782020254839	0.019478103923405	4716	0.517332163229487	0.506865762232982	1	13.3720930232558	9.43396226415094
Smooth Muscle	HiMyc_WT_6mo	Myl6	WT 6mo	3.86844587347265	0.576270290959535	7240.5	0.794262834576569	9.52291395411774e-11	3.88245800868682e-08	100	100
Smooth Muscle	HiMyc_WT_6mo	Myl6b	WT 6mo	0	0	4558	0.5	1	1	0	0
Smooth Muscle	HiMyc_WT_6mo	A430046D13Rik	WT 6mo	0	0	4558	0.5	1	1	0	0
Smooth Muscle	HiMyc_WT_6mo	Esyt1	WT 6mo	0.209872246610557	0.0953736506059508	5079.5	0.557207108380869	0.0829124475844749	0.623870079842866	25	13.2075471698113
Smooth Muscle	HiMyc_WT_6mo	Zc3h10	WT 6mo	0.0651635925849739	-0.0809194644304183	4090.5	0.448716542343133	0.0385843591509615	0.443788163111134	8.72093023255814	18.8679245283019
Smooth Muscle	HiMyc_WT_6mo	Rpl41	WT 6mo	3.7772424260503	-0.0336645523202539	3998.5	0.438624396665204	0.177186869000589	0.966400718144397	100	100
Smooth Muscle	HiMyc_WT_6mo	Pa2g4	WT 6mo	0.441257129620722	0.0676289757118945	4907.5	0.538339183852567	0.35027156035505	1	46.5116279069767	37.7358490566038
Smooth Muscle	HiMyc_WT_6mo	Erbb3	WT 6mo	0.00805985093674355	-0.00501839775306674	4525	0.496379991224221	0.692984217169494	1	1.16279069767442	1.88679245283019
Smooth Muscle	HiMyc_WT_6mo	Rps26	WT 6mo	2.46856117888703	0.0336861783938813	4512	0.494953927161036	0.912389096486297	1	100	100
Smooth Muscle	HiMyc_WT_6mo	Ikzf4	WT 6mo	0.236856602614068	0.0885512241711971	5104.5	0.55994953927161	0.0833265313794708	0.62571777797567	28.4883720930233	15.0943396226415
Smooth Muscle	HiMyc_WT_6mo	Gm26876	WT 6mo	0	0	4558	0.5	1	1	0	0
Smooth Muscle	HiMyc_WT_6mo	Suox	WT 6mo	0.0778659301276347	-0.0889456606362123	4146	0.454804738920579	0.0827819645821593	0.623870079842866	10.4651162790698	18.8679245283019
Smooth Muscle	HiMyc_WT_6mo	Rab5b	WT 6mo	0.179371075881434	0.0594445162456628	4939.5	0.541849495392716	0.20023149512314	1	23.8372093023256	15.0943396226415
Smooth Muscle	HiMyc_WT_6mo	Cdk2	WT 6mo	0.0974029963319481	0.0450900015727069	4827.5	0.529563405002194	0.249001479620036	1	13.3720930232558	7.54716981132075
Smooth Muscle	HiMyc_WT_6mo	Pmel	WT 6mo	0	0	4558	0.5	1	1	0	0
Smooth Muscle	HiMyc_WT_6mo	Dgka	WT 6mo	0.0554311714595572	0.0161964253901263	4622.5	0.507075471698113	0.720820610048081	1	6.97674418604651	5.66037735849057
Smooth Muscle	HiMyc_WT_6mo	Pym1	WT 6mo	0.0796107242697878	-0.0250152652486945	4433	0.486287845546292	0.581305409976286	1	10.4651162790698	13.2075471698113
Smooth Muscle	HiMyc_WT_6mo	Mmp19	WT 6mo	0.00805985093674355	-0.0519034288811422	4266	0.467968407196139	0.0117026013676127	0.197327985098941	1.16279069767442	7.54716981132075
Smooth Muscle	HiMyc_WT_6mo	Tmem198b	WT 6mo	0.0201496273418589	0.00707137865204859	4604.5	0.505100921456779	0.690780446672626	1	2.90697674418605	1.88679245283019
Smooth Muscle	HiMyc_WT_6mo	Dnajc14	WT 6mo	0.0748960137103906	-0.0581087946151913	4247.5	0.46593900833699	0.184128727122143	0.993816304710557	10.4651162790698	16.9811320754717
Smooth Muscle	HiMyc_WT_6mo	Ormdl2	WT 6mo	0.0386266844950446	0.012470187115424	4625.5	0.507404563405002	0.665094125316064	1	5.23255813953488	3.77358490566038
Smooth Muscle	HiMyc_WT_6mo	Sarnp	WT 6mo	0.702610736355798	0.228545555908382	5536.5	0.607338745063624	0.0138809472869192	0.221619515739617	66.8604651162791	47.1698113207547
Smooth Muscle	HiMyc_WT_6mo	Gdf11	WT 6mo	0.0120897764051153	-0.000988472284694966	4551.5	0.499286967968407	0.949556458106705	1	1.74418604651163	1.88679245283019
Smooth Muscle	HiMyc_WT_6mo	Cd63	WT 6mo	2.07423636326302	-0.517930489362227	2386	0.261737604212374	1.51850948047584e-07	2.407575690885e-05	98.8372093023256	100
Smooth Muscle	HiMyc_WT_6mo	Rdh5	WT 6mo	0.0120897764051153	0.0120897764051153	4637.5	0.508720930232558	0.337212079378339	1	1.74418604651163	0
Smooth Muscle	HiMyc_WT_6mo	Bloc1s1	WT 6mo	0.409702510964774	0.214512101393827	5621	0.616608161474331	0.00350239030158992	0.0847964718723218	45.9302325581395	22.6415094339623
Smooth Muscle	HiMyc_WT_6mo	Itga7	WT 6mo	0.118237408764832	0.0659244140055912	4913	0.53894251864853	0.146778300010209	0.871772988432121	15.1162790697674	7.54716981132075
Smooth Muscle	HiMyc_WT_6mo	Insr	WT 6mo	0.0917005006749032	0.0110086871085625	4671	0.512395787626152	0.624310303690773	1	12.2093023255814	9.43396226415094
Smooth Muscle	HiMyc_WT_6mo	Arhgef18	WT 6mo	0.0282094782786024	-0.0241035164806387	4399.5	0.482612988152699	0.307477602235142	1	4.06976744186047	7.54716981132075
Smooth Muscle	HiMyc_WT_6mo	Pex11g	WT 6mo	0.0120897764051153	0.0120897764051153	4637.5	0.508720930232558	0.337212079378339	1	1.74418604651163	0
Smooth Muscle	HiMyc_WT_6mo	1700019B03Rik	WT 6mo	0	0	4558	0.5	1	1	0	0
Smooth Muscle	HiMyc_WT_6mo	Zfp358	WT 6mo	0.0789259391787624	0.0396911931093315	4880.5	0.535377358490566	0.123143952475549	0.795750485676837	11.046511627907	3.77358490566038
Smooth Muscle	HiMyc_WT_6mo	Mcoln1	WT 6mo	0.0402992546837177	0.0195707209352628	4732	0.519087318999561	0.262290729554865	1	5.81395348837209	1.88679245283019
Smooth Muscle	HiMyc_WT_6mo	Pnpla6	WT 6mo	0.0282094782786024	0.0151312295887921	4657.5	0.510914874945151	0.456414268406691	1	4.06976744186047	1.88679245283019
Smooth Muscle	HiMyc_WT_6mo	Camsap3	WT 6mo	0.014447131684814	0.00136888299500366	4552	0.499341816586222	0.953754233317251	1	1.74418604651163	1.88679245283019
Smooth Muscle	HiMyc_WT_6mo	Xab2	WT 6mo	0.0443291801520895	0.018172682772469	4652	0.510311540149188	0.562090026296914	1	5.81395348837209	3.77358490566038
Smooth Muscle	HiMyc_WT_6mo	Pet100	WT 6mo	0.253588865625101	0.0606207774816333	4893.5	0.536803422553752	0.304144458684557	1	29.6511627906977	22.6415094339623
Smooth Muscle	HiMyc_WT_6mo	Stxbp2	WT 6mo	0.0161197018734871	0.0161197018734871	4664	0.511627906976744	0.265971312610942	1	2.32558139534884	0
Smooth Muscle	HiMyc_WT_6mo	Retn	WT 6mo	0	0	4558	0.5	1	1	0	0
Smooth Muscle	HiMyc_WT_6mo	Fcor	WT 6mo	0.00402992546837177	0.00402992546837177	4584.5	0.502906976744186	0.586008340581109	1	0.581395348837209	0
Smooth Muscle	HiMyc_WT_6mo	Trappc5	WT 6mo	0.132987540456269	-0.0130955165591236	4520	0.495831505046073	0.893473009346324	1	18.6046511627907	18.8679245283019
Smooth Muscle	HiMyc_WT_6mo	Evi5l	WT 6mo	0.0466865354317882	0.0205300380521676	4678.5	0.513218516893374	0.473659581443557	1	6.3953488372093	3.77358490566038
Smooth Muscle	HiMyc_WT_6mo	Prr36	WT 6mo	0	0	4558	0.5	1	1	0	0
Smooth Muscle	HiMyc_WT_6mo	Lrrc8e	WT 6mo	0	0	4558	0.5	1	1	0	0
Smooth Muscle	HiMyc_WT_6mo	Map2k7	WT 6mo	0.142416961575063	-0.0712796603168595	4256	0.466871434839842	0.299559390166733	1	19.1860465116279	24.5283018867925
Smooth Muscle	HiMyc_WT_6mo	Tgfbr3l	WT 6mo	0.00402992546837177	0.00402992546837177	4584.5	0.502906976744186	0.586008340581109	1	0.581395348837209	0
Smooth Muscle	HiMyc_WT_6mo	Snapc2	WT 6mo	0.210175246617179	0.00412890978390104	4530	0.496928477402369	0.930736656998351	1	25.5813953488372	26.4150943396226
Smooth Muscle	HiMyc_WT_6mo	Ctxn1	WT 6mo	0.441000456181828	0.0190351760291487	4608	0.505484861781483	0.896384444536254	1	51.7441860465116	50.9433962264151
Smooth Muscle	HiMyc_WT_6mo	Timm44	WT 6mo	0.136714465918018	-0.0170188761560187	4479.5	0.491388767003072	0.776934841773888	1	17.4418604651163	18.8679245283019
Smooth Muscle	HiMyc_WT_6mo	Elavl1	WT 6mo	0.66740141619158	0.000815629234985571	4574	0.501755155770075	0.968968640201038	1	64.5348837209302	62.2641509433962
Smooth Muscle	HiMyc_WT_6mo	Ccl25	WT 6mo	0.00402992546837177	-0.0166986082800831	4498	0.49341816586222	0.377086480952726	1	0.581395348837209	1.88679245283019
Smooth Muscle	HiMyc_WT_6mo	Cers4	WT 6mo	0.164548720236518	0.0446221606007468	4817	0.528411584028083	0.365668065692468	1	20.9302325581395	15.0943396226415
Smooth Muscle	HiMyc_WT_6mo	Zfp958	WT 6mo	0.00805985093674355	0.00805985093674355	4611	0.505813953488372	0.435766326223569	1	1.16279069767442	0
Smooth Muscle	HiMyc_WT_6mo	Shcbp1	WT 6mo	0.00805985093674355	0.00805985093674355	4611	0.505813953488372	0.435766326223569	1	1.16279069767442	0
Smooth Muscle	HiMyc_WT_6mo	Slc10a2	WT 6mo	0	0	4558	0.5	1	1	0	0
Smooth Muscle	HiMyc_WT_6mo	Efnb2	WT 6mo	0.253970650709504	0.134044091073732	5160.5	0.566092584466871	0.0533287063878664	0.529138503060138	27.3255813953488	15.0943396226415
Smooth Muscle	HiMyc_WT_6mo	Arglu1	WT 6mo	0.322413720842645	-0.147977043061515	4044.5	0.443670469504168	0.148927411809587	0.880414743403597	34.8837209302326	41.5094339622642
Smooth Muscle	HiMyc_WT_6mo	Lig4	WT 6mo	0.0184770571531857	0.00539880846337544	4578.5	0.502248793330408	0.850056606858613	1	2.32558139534884	1.88679245283019
Smooth Muscle	HiMyc_WT_6mo	Abhd13	WT 6mo	0.104475062171044	-0.0208794610958932	4383.5	0.480857832382624	0.482637423813262	1	12.7906976744186	16.9811320754717
Smooth Muscle	HiMyc_WT_6mo	Tnfsf13b	WT 6mo	0.0241795528102306	0.0111013041204204	4631	0.508007898200965	0.560730238669415	1	3.48837209302326	1.88679245283019
Smooth Muscle	HiMyc_WT_6mo	Irs2	WT 6mo	0.465207235433363	0.286535103925698	5824	0.638876700307152	0.000467695358589884	0.0191510716350603	45.3488372093023	16.9811320754717
Smooth Muscle	HiMyc_WT_6mo	Col4a1	WT 6mo	0.658393545600615	-0.468781010412786	2727.5	0.299199210179903	5.30516143673841e-06	0.000504675586509061	61.6279069767442	77.3584905660377
Smooth Muscle	HiMyc_WT_6mo	Col4a2	WT 6mo	0.527941248785158	-0.464134980012812	2840	0.31154014918824	1.36565194213154e-05	0.00112155393851817	54.0697674418605	73.5849056603774
Smooth Muscle	HiMyc_WT_6mo	Rab20	WT 6mo	0.366269555695401	0.0829714346692528	4899	0.537406757349715	0.332977054042127	1	36.6279069767442	30.188679245283
Smooth Muscle	HiMyc_WT_6mo	E230013L22Rik	WT 6mo	0.00805985093674355	-0.00501839775306674	4525	0.496379991224221	0.692984217169494	1	1.16279069767442	1.88679245283019
Smooth Muscle	HiMyc_WT_6mo	Carkd	WT 6mo	0.280500997675132	0.0406478784035892	4818	0.528521281263712	0.450440784428179	1	34.8837209302326	28.3018867924528
Smooth Muscle	HiMyc_WT_6mo	Cars2	WT 6mo	0.0628062373052753	0.0420777035568204	4862.5	0.533402808249232	0.0994264618969637	0.701268319916459	8.72093023255814	1.88679245283019
Smooth Muscle	HiMyc_WT_6mo	Ing1	WT 6mo	0.270696352596235	0.0515717670731472	4772	0.523475208424748	0.526305952327575	1	31.9767441860465	28.3018867924528
Smooth Muscle	HiMyc_WT_6mo	Ankrd10	WT 6mo	0.438880438079573	-0.131394533677393	4143.5	0.454530495831505	0.275808586979784	1	48.2558139534884	49.0566037735849
Smooth Muscle	HiMyc_WT_6mo	Arhgef7	WT 6mo	0.0483591056204613	-0.0846457027051205	4170	0.457437472575691	0.057930078793626	0.562809203803096	6.97674418604651	15.0943396226415
Smooth Muscle	HiMyc_WT_6mo	Tubgcp3	WT 6mo	0.0836406497381596	0.057484152358539	4892.5	0.536693725318122	0.109846781998046	0.74977128244916	11.046511627907	3.77358490566038
Smooth Muscle	HiMyc_WT_6mo	Atp11a	WT 6mo	0.14074439138639	0.046974329130239	4851.5	0.532196138657306	0.272047845070803	1	18.0232558139535	11.3207547169811
Smooth Muscle	HiMyc_WT_6mo	Mcf2l	WT 6mo	0.00805985093674355	0.00805985093674355	4611	0.505813953488372	0.435766326223569	1	1.16279069767442	0
Smooth Muscle	HiMyc_WT_6mo	F10	WT 6mo	0	0	4558	0.5	1	1	0	0
Smooth Muscle	HiMyc_WT_6mo	Pcid2	WT 6mo	0.0345967590266728	-0.0307944844223786	4342.5	0.476360245721808	0.19921328114918	1	4.65116279069767	9.43396226415094
Smooth Muscle	HiMyc_WT_6mo	Cul4a	WT 6mo	0.230087536781594	0.0785765161350365	5001	0.54859587538394	0.164366771842808	0.944346748644558	28.4883720930233	18.8679245283019
Smooth Muscle	HiMyc_WT_6mo	Lamp1	WT 6mo	0.930805239051508	-0.277742999332306	3301	0.362110574813515	0.0019415473803016	0.054996858858146	77.9069767441861	90.5660377358491
Smooth Muscle	HiMyc_WT_6mo	Grtp1	WT 6mo	0.0409840397747432	0.0409840397747432	4796.5	0.526162790697674	0.0906335105229659	0.655955743508865	5.23255813953488	0
Smooth Muscle	HiMyc_WT_6mo	Dcun1d2	WT 6mo	0.0523890310888331	-0.0260804610500287	4386.5	0.481186924089513	0.392104275709503	1	7.55813953488372	11.3207547169811
Smooth Muscle	HiMyc_WT_6mo	Tmco3	WT 6mo	0.0869857901155059	0.0401007589874304	4823.5	0.529124616059675	0.223199342472522	1	11.6279069767442	5.66037735849057
Smooth Muscle	HiMyc_WT_6mo	Tfdp1	WT 6mo	0.00805985093674355	0.00805985093674355	4611	0.505813953488372	0.435766326223569	1	1.16279069767442	0
Smooth Muscle	HiMyc_WT_6mo	Tmem255b	WT 6mo	0	0	4558	0.5	1	1	0	0
Smooth Muscle	HiMyc_WT_6mo	Gas6	WT 6mo	1.25924054172344	-0.0051160305075364	4500	0.49363756033348	0.888432139468384	1	72.6744186046512	81.1320754716981
Smooth Muscle	HiMyc_WT_6mo	Rasa3	WT 6mo	0.0402992546837177	-0.038170237455144	4307	0.472465993856955	0.174826440644948	0.960178606294157	5.81395348837209	11.3207547169811
Smooth Muscle	HiMyc_WT_6mo	Cdc16	WT 6mo	0.114892268387486	-0.0442690373177163	4282.5	0.469778411584028	0.297222414544161	1	14.5348837209302	20.7547169811321
Smooth Muscle	HiMyc_WT_6mo	Upf3a	WT 6mo	0.0644788074939484	0.00994349130722832	4708	0.516454585344449	0.453918441342303	1	9.30232558139535	5.66037735849057
Smooth Muscle	HiMyc_WT_6mo	Champ1	WT 6mo	0.0161197018734871	-0.056921826634209	4316	0.473453268977622	0.0692269028325304	0.596694157843139	2.32558139534884	7.54716981132075
Smooth Muscle	HiMyc_WT_6mo	Coprs	WT 6mo	0.0628062373052753	-0.0102352912024208	4520.5	0.495886353663888	0.856297821120991	1	8.72093023255814	9.43396226415094
Smooth Muscle	HiMyc_WT_6mo	Fbxo25	WT 6mo	0.0604488820255766	0.00813588726633546	4611.5	0.505868802106187	0.790816669646302	1	8.72093023255814	7.54716981132075
Smooth Muscle	HiMyc_WT_6mo	Tdrp	WT 6mo	0.00805985093674355	-0.0311748951326873	4353	0.477512066695919	0.0532461387192777	0.528548953521665	1.16279069767442	5.66037735849057
Smooth Muscle	HiMyc_WT_6mo	Erich1	WT 6mo	0.0282094782786024	-0.0317538015392834	4396	0.482229047827995	0.296735024692545	1	4.06976744186047	7.54716981132075
Smooth Muscle	HiMyc_WT_6mo	Cln8	WT 6mo	0.0345967590266728	-0.0406670909085022	4416	0.484422992540588	0.380403519518352	1	4.65116279069767	7.54716981132075
Smooth Muscle	HiMyc_WT_6mo	Arhgef10	WT 6mo	0.0836406497381596	0.057484152358539	4892.5	0.536693725318122	0.109846781998046	0.74977128244916	11.046511627907	3.77358490566038
Smooth Muscle	HiMyc_WT_6mo	Kbtbd11	WT 6mo	0	-0.0261564973796206	4386	0.481132075471698	0.0108991149459084	0.186674938732209	0	3.77358490566038
Smooth Muscle	HiMyc_WT_6mo	Mcph1	WT 6mo	0.0201496273418589	-0.0060068700377617	4518.5	0.495666959192628	0.754322257665732	1	2.90697674418605	3.77358490566038
Smooth Muscle	HiMyc_WT_6mo	Angpt2	WT 6mo	0.0184770571531857	-0.0469141862958657	4236.5	0.464732338745064	0.0224715486781649	0.309251312761413	2.32558139534884	9.43396226415094
Smooth Muscle	HiMyc_WT_6mo	Agpat5	WT 6mo	0.148119457232108	-0.141527196560478	3914	0.429354980254498	0.0319603160266609	0.393361711700644	19.1860465116279	32.0754716981132
Smooth Muscle	HiMyc_WT_6mo	Defb14	WT 6mo	0	0	4558	0.5	1	1	0	0
Smooth Muscle	HiMyc_WT_6mo	Gm6483	WT 6mo	0.0685087329623202	-0.00996075917654157	4546.5	0.498738481790259	0.95799712925502	1	9.30232558139535	9.43396226415094
Smooth Muscle	HiMyc_WT_6mo	Gm26853	WT 6mo	0.0241795528102306	-0.0281334419490105	4373	0.479706011408512	0.212382281557587	1	3.48837209302326	7.54716981132075
Smooth Muscle	HiMyc_WT_6mo	Gm21092	WT 6mo	0.183704001356428	0.0114644469614156	4624	0.507240017551558	0.831406208179325	1	24.4186046511628	22.6415094339623
Smooth Muscle	HiMyc_WT_6mo	Defa-rs1	WT 6mo	0	0	4558	0.5	1	1	0	0
Smooth Muscle	HiMyc_WT_6mo	Defa17	WT 6mo	0	0	4558	0.5	1	1	0	0
Smooth Muscle	HiMyc_WT_6mo	AY761184	WT 6mo	0	0	4558	0.5	1	1	0	0
Smooth Muscle	HiMyc_WT_6mo	Defa24	WT 6mo	0	0	4558	0.5	1	1	0	0
Smooth Muscle	HiMyc_WT_6mo	Defb1	WT 6mo	1.92926540748672	1.13305963861673	7209.5	0.790862220272049	1.30333475054811e-10	4.959405948294e-08	89.5348837209302	56.6037735849057
Smooth Muscle	HiMyc_WT_6mo	Defb50	WT 6mo	2.9663346200145	1.51243062150845	8498.5	0.932261956998684	1.80313375856766e-21	1.37224489472861e-17	100	96.2264150943396
Smooth Muscle	HiMyc_WT_6mo	Defb2	WT 6mo	0.00805985093674355	0.00805985093674355	4611	0.505813953488372	0.435766326223569	1	1.16279069767442	0
Smooth Muscle	HiMyc_WT_6mo	Defb10	WT 6mo	0.00805985093674355	0.00805985093674355	4611	0.505813953488372	0.435766326223569	1	1.16279069767442	0
Smooth Muscle	HiMyc_WT_6mo	Defb11	WT 6mo	0	0	4558	0.5	1	1	0	0
Smooth Muscle	HiMyc_WT_6mo	Atp7b	WT 6mo	0	0	4558	0.5	1	1	0	0
Smooth Muscle	HiMyc_WT_6mo	Alg11	WT 6mo	0.0466865354317882	-0.120125055332059	4051.5	0.444438350153576	0.013317583125163	0.215766244957745	6.3953488372093	16.9811320754717
Smooth Muscle	HiMyc_WT_6mo	Nek3	WT 6mo	0.00805985093674355	0.00805985093674355	4611	0.505813953488372	0.435766326223569	1	1.16279069767442	0
Smooth Muscle	HiMyc_WT_6mo	Ckap2	WT 6mo	0.00805985093674355	0.00805985093674355	4611	0.505813953488372	0.435766326223569	1	1.16279069767442	0
Smooth Muscle	HiMyc_WT_6mo	Vps36	WT 6mo	0.23715960262069	-0.00491583807833182	4562.5	0.500493637560333	0.990349787005205	1	29.6511627906977	28.3018867924528
Smooth Muscle	HiMyc_WT_6mo	Thsd1	WT 6mo	0	0	4558	0.5	1	1	0	0
Smooth Muscle	HiMyc_WT_6mo	Slc25a15	WT 6mo	0.0201496273418589	0.00707137865204859	4604.5	0.505100921456779	0.690780446672626	1	2.90697674418605	1.88679245283019
Smooth Muscle	HiMyc_WT_6mo	1810012K16Rik	WT 6mo	0	0	4558	0.5	1	1	0	0
Smooth Muscle	HiMyc_WT_6mo	Mrps31	WT 6mo	0.0523890310888331	0.0131542850194022	4644.5	0.509488810881966	0.641339063627597	1	7.55813953488372	5.66037735849057
Smooth Muscle	HiMyc_WT_6mo	Smim19	WT 6mo	0.159221448539576	0.106908453780334	5155.5	0.565544098288723	0.0284042510913868	0.363507542975029	20.3488372093023	7.54716981132075
Smooth Muscle	HiMyc_WT_6mo	Slc20a2	WT 6mo	0.0402992546837177	-0.0458205225137886	4302	0.471917507678806	0.166061644681148	0.944346748644558	5.81395348837209	11.3207547169811
Smooth Muscle	HiMyc_WT_6mo	Gm17491	WT 6mo	0.0120897764051153	-0.000988472284694966	4551.5	0.499286967968407	0.949556458106705	1	1.74418604651163	1.88679245283019
Smooth Muscle	HiMyc_WT_6mo	Vdac3	WT 6mo	0.410149958878356	0.0175468183089837	4656	0.510750329091707	0.793013070259225	1	45.3488372093023	37.7358490566038
Smooth Muscle	HiMyc_WT_6mo	Polb	WT 6mo	0.0748960137103906	-0.0657590796738358	4219.5	0.462867485739359	0.141171770540143	0.850420235673353	9.88372093023256	16.9811320754717
Smooth Muscle	HiMyc_WT_6mo	Gm26909	WT 6mo	0	0	4558	0.5	1	1	0	0
Smooth Muscle	HiMyc_WT_6mo	Ikbkb	WT 6mo	0.109492772737063	-0.0442405693369733	4429	0.485849056603774	0.622003874422734	1	15.1162790697674	16.9811320754717
Smooth Muscle	HiMyc_WT_6mo	Plat	WT 6mo	0.218215761292471	-0.406254554849277	3238	0.355199648968846	6.11229070681561e-05	0.00381283358271331	22.6744186046512	47.1698113207547
Smooth Muscle	HiMyc_WT_6mo	Ap3m2	WT 6mo	0.00805985093674355	-0.00501839775306674	4525	0.496379991224221	0.692984217169494	1	1.16279069767442	1.88679245283019
Smooth Muscle	HiMyc_WT_6mo	1700041G16Rik	WT 6mo	0	0	4558	0.5	1	1	0	0
Smooth Muscle	HiMyc_WT_6mo	Kat6a	WT 6mo	0.0651635925849739	-0.148533029306949	3888.5	0.426557700745941	0.00418909937567612	0.0975931916796547	8.72093023255814	22.6415094339623
Smooth Muscle	HiMyc_WT_6mo	Ank1	WT 6mo	0.0554311714595572	0.0292746740799366	4681.5	0.513547608600263	0.462790848363035	1	6.3953488372093	3.77358490566038
Smooth Muscle	HiMyc_WT_6mo	Gpat4	WT 6mo	0.115880053485134	-0.15012956316603	3851	0.422444054409829	0.0125892244679942	0.206713356715234	15.6976744186047	30.188679245283
Smooth Muscle	HiMyc_WT_6mo	Gins4	WT 6mo	0.0708660882420188	0.0577878395522085	4923	0.540039491004827	0.0612406812251088	0.578959003333523	9.88372093023256	1.88679245283019
Smooth Muscle	HiMyc_WT_6mo	Golga7	WT 6mo	0.294948129359946	-0.108510938471757	4051.5	0.444438350153576	0.157365820396791	0.918175069123215	36.6279069767442	43.3962264150943
Smooth Muscle	HiMyc_WT_6mo	Sfrp1	WT 6mo	0.559720429481401	-0.312855428609809	3513	0.385366388767003	0.00789678357561049	0.156618337699736	52.3255813953488	67.9245283018868
Smooth Muscle	HiMyc_WT_6mo	Gm26714	WT 6mo	0	0	4558	0.5	1	1	0	0
Smooth Muscle	HiMyc_WT_6mo	1810011O10Rik	WT 6mo	0.0322394037469742	-0.360815531618102	2842	0.3117595436595	2.2806906449197e-12	1.45726145844966e-09	4.65116279069767	41.5094339622642
Smooth Muscle	HiMyc_WT_6mo	Ido1	WT 6mo	0	0	4558	0.5	1	1	0	0
Smooth Muscle	HiMyc_WT_6mo	Adam9	WT 6mo	0.374940638714137	0.161244016822215	5387	0.59093900833699	0.0210087956705194	0.294084496599404	42.4418604651163	24.5283018867925
Smooth Muscle	HiMyc_WT_6mo	Tm2d2	WT 6mo	0.358986050064614	0.0396588251727218	4733.5	0.519251864853006	0.625677113277993	1	39.5348837209302	33.9622641509434
Smooth Muscle	HiMyc_WT_6mo	Htra4	WT 6mo	0	0	4558	0.5	1	1	0	0
Smooth Muscle	HiMyc_WT_6mo	Plekha2	WT 6mo	0.0926882857725508	-0.0380942011255521	4456.5	0.488865730583589	0.683244235565314	1	13.3720930232558	15.0943396226415
Smooth Muscle	HiMyc_WT_6mo	Tacc1	WT 6mo	0.826328660559098	0.29819693826453	5809	0.637231241772707	0.00183317043638059	0.053045772158435	75	52.8301886792453
Smooth Muscle	HiMyc_WT_6mo	Fgfr1	WT 6mo	0.587291449236705	-0.43711386101706	2951	0.323716542343133	5.09643305595334e-05	0.0032499743222965	52.9069767441861	77.3584905660377
Smooth Muscle	HiMyc_WT_6mo	Letm2	WT 6mo	0.00402992546837177	0.00402992546837177	4584.5	0.502906976744186	0.586008340581109	1	0.581395348837209	0
Smooth Muscle	HiMyc_WT_6mo	Whsc1l1	WT 6mo	0.366123778732888	0.0123035894372431	4743.5	0.520348837209302	0.612087214461093	1	42.4418604651163	35.8490566037736
Smooth Muscle	HiMyc_WT_6mo	Plpp5	WT 6mo	0.0386266844950446	-0.0344148440126514	4364.5	0.47877358490566	0.265710249842192	1	5.23255813953488	9.43396226415094
Smooth Muscle	HiMyc_WT_6mo	Ddhd2	WT 6mo	0.066836162773647	0.0406796653940265	4811	0.527753400614305	0.194762129160764	1	9.30232558139535	3.77358490566038
Smooth Muscle	HiMyc_WT_6mo	Gm17484	WT 6mo	0	0	4558	0.5	1	1	0	0
Smooth Muscle	HiMyc_WT_6mo	Bag4	WT 6mo	0.0161197018734871	-0.056921826634209	4232	0.46423870118473	0.0206514726607809	0.289793345002021	2.32558139534884	9.43396226415094
Smooth Muscle	HiMyc_WT_6mo	Lsm1	WT 6mo	0.182340992298679	-0.0693726677166829	4248.5	0.46604870557262	0.316956068429514	1	22.6744186046512	28.3018867924528
Smooth Muscle	HiMyc_WT_6mo	Star	WT 6mo	0	0	4558	0.5	1	1	0	0
Smooth Muscle	HiMyc_WT_6mo	Ash2l	WT 6mo	0.135041895729345	0.0827289009701038	5021	0.550789820096534	0.0725316699239618	0.596694157843139	17.4418604651163	7.54716981132075
Smooth Muscle	HiMyc_WT_6mo	Kcnu1	WT 6mo	0	0	4558	0.5	1	1	0	0
Smooth Muscle	HiMyc_WT_6mo	Hgsnat	WT 6mo	0.0507164609001599	0.0245599635205393	4705	0.51612549363756	0.398145531989257	1	6.97674418604651	3.77358490566038
Smooth Muscle	HiMyc_WT_6mo	Pomk	WT 6mo	0.00402992546837177	-0.00904832322143851	4498.5	0.493473014480035	0.381108989009014	1	0.581395348837209	1.88679245283019
Smooth Muscle	HiMyc_WT_6mo	Fnta	WT 6mo	0.211610479628409	-0.00751410589467952	4522	0.496050899517332	0.912906804421926	1	27.906976744186	28.3018867924528
Smooth Muscle	HiMyc_WT_6mo	Hook3	WT 6mo	0.233129677152319	-0.177448149757526	3903	0.428148310662571	0.0507946812820879	0.520275176469874	27.906976744186	37.7358490566038
Smooth Muscle	HiMyc_WT_6mo	Rnf170	WT 6mo	0.0685087329623202	0.0554304842725099	4922.5	0.539984642387012	0.0618499175572812	0.581348484047051	9.88372093023256	1.88679245283019
Smooth Muscle	HiMyc_WT_6mo	Thap1	WT 6mo	0.0386266844950446	0.0255484358052343	4711	0.516783677051338	0.302537035518161	1	5.23255813953488	1.88679245283019
Smooth Muscle	HiMyc_WT_6mo	2310008N11Rik	WT 6mo	0	0	4558	0.5	1	1	0	0
Smooth Muscle	HiMyc_WT_6mo	Zfp703	WT 6mo	0.242183874311011	-0.0904559864404754	4125.5	0.452555945590171	0.184123486419848	0.993816304710557	25.5813953488372	33.9622641509434
Smooth Muscle	HiMyc_WT_6mo	Erlin2	WT 6mo	0.0201496273418589	-0.0267354037862166	4430	0.485958753839403	0.337405859398211	1	2.90697674418605	5.66037735849057
Smooth Muscle	HiMyc_WT_6mo	Proscos	WT 6mo	0.00402992546837177	0.00402992546837177	4584.5	0.502906976744186	0.586008340581109	1	0.581395348837209	0
Smooth Muscle	HiMyc_WT_6mo	Prosc	WT 6mo	0.162566588916922	-0.148105737434838	3660	0.401491882404563	0.00489543188788621	0.11099067073717	22.093023255814	41.5094339622642
Smooth Muscle	HiMyc_WT_6mo	Adgra2	WT 6mo	0.288179063527473	0.0712767994318632	4980.5	0.546347082053532	0.227293822597494	1	38.953488372093	30.188679245283
Smooth Muscle	HiMyc_WT_6mo	Brf2	WT 6mo	0.0120897764051153	-0.000988472284694966	4551.5	0.499286967968407	0.949556458106705	1	1.74418604651163	1.88679245283019
Smooth Muscle	HiMyc_WT_6mo	Rab11fip1	WT 6mo	0.081283294458461	0.0420485483890301	4706.5	0.516290039491005	0.44754164916956	1	8.72093023255814	5.66037735849057
Smooth Muscle	HiMyc_WT_6mo	4933416M07Rik	WT 6mo	0	0	4558	0.5	1	1	0	0
Smooth Muscle	HiMyc_WT_6mo	Got1l1	WT 6mo	0	0	4558	0.5	1	1	0	0
Smooth Muscle	HiMyc_WT_6mo	Adrb3	WT 6mo	0	0	4558	0.5	1	1	0	0
Smooth Muscle	HiMyc_WT_6mo	Eif4ebp1	WT 6mo	0.51533703258173	-0.483384867793399	2813	0.30857832382624	9.50026475146002e-06	0.000830788582341808	52.3255813953488	73.5849056603774
Smooth Muscle	HiMyc_WT_6mo	Rnf122	WT 6mo	0.212466939067699	0.157931622880979	5301.5	0.581559894690654	0.00765010259142378	0.153075803913055	22.093023255814	5.66037735849057
Smooth Muscle	HiMyc_WT_6mo	Tti2	WT 6mo	0.0322394037469742	0.0191611550571639	4684	0.513821851689337	0.372323055159273	1	4.65116279069767	1.88679245283019
Smooth Muscle	HiMyc_WT_6mo	Mak16	WT 6mo	0.100445136702672	-0.160136516317326	3876.5	0.425241333918385	0.00991073006273581	0.181307594601219	12.7906976744186	26.4150943396226
Smooth Muscle	HiMyc_WT_6mo	Fut10	WT 6mo	0	0	4558	0.5	1	1	0	0
Smooth Muscle	HiMyc_WT_6mo	Nrg1	WT 6mo	0.177395505686139	0.0596912674778466	4796.5	0.526162790697674	0.40948496203274	1	20.9302325581395	16.9811320754717
Smooth Muscle	HiMyc_WT_6mo	Gm26578	WT 6mo	0	0	4558	0.5	1	1	0	0
Smooth Muscle	HiMyc_WT_6mo	Wrn	WT 6mo	0.0161197018734871	0.00304145318367681	4578	0.502193944712593	0.853768230499557	1	2.32558139534884	1.88679245283019
Smooth Muscle	HiMyc_WT_6mo	Purg	WT 6mo	0.0201496273418589	-0.019085118727572	4432.5	0.486232996928477	0.347033515178304	1	2.90697674418605	5.66037735849057
Smooth Muscle	HiMyc_WT_6mo	Tex15	WT 6mo	0	0	4558	0.5	1	1	0	0
Smooth Muscle	HiMyc_WT_6mo	Ppp2cb	WT 6mo	0.14074439138639	0.0338960804404286	4747.5	0.520787626151821	0.478749697648883	1	17.4418604651163	13.2075471698113
Smooth Muscle	HiMyc_WT_6mo	Ubxn8	WT 6mo	0.0265369080899293	0.000380410710308698	4546	0.498683633172444	0.931048752701467	1	3.48837209302326	3.77358490566038
Smooth Muscle	HiMyc_WT_6mo	Gsr	WT 6mo	0.172608571173262	-0.0956233669053808	4064.5	0.445864414216762	0.101041876636566	0.710467226821512	19.7674418604651	30.188679245283
Smooth Muscle	HiMyc_WT_6mo	Gtf2e2	WT 6mo	0.0846284348358073	0.0246651550179215	4760	0.522158841597192	0.371774965465349	1	12.2093023255814	7.54716981132075
Smooth Muscle	HiMyc_WT_6mo	Rbpms	WT 6mo	1.35667066380448	0.507223782360324	6532	0.716542343132953	1.48273372733361e-06	0.000170112028787707	95.3488372093023	71.6981132075472
Smooth Muscle	HiMyc_WT_6mo	Gm26632	WT 6mo	0.036269329215346	0.0231910805255357	4710.5	0.516728828433524	0.304244887323546	1	5.23255813953488	1.88679245283019
Smooth Muscle	HiMyc_WT_6mo	Dctn6	WT 6mo	0.505952608975111	0.232292707265302	5664	0.621325142606406	0.00365209584859483	0.087218619580825	54.0697674418605	32.0754716981132
Smooth Muscle	HiMyc_WT_6mo	Mboat4	WT 6mo	0	0	4558	0.5	1	1	0	0
Smooth Muscle	HiMyc_WT_6mo	Leprotl1	WT 6mo	0.179371075881434	-0.0385358016956618	4547	0.498793330408074	0.972117686829739	1	22.6744186046512	20.7547169811321
Smooth Muscle	HiMyc_WT_6mo	Saraf	WT 6mo	0.807961594227583	0.20510186113976	5442.5	0.597027204914436	0.0280444999872103	0.361538102319592	71.5116279069768	58.4905660377358
Smooth Muscle	HiMyc_WT_6mo	Dusp4	WT 6mo	0	0	4558	0.5	1	1	0	0
Smooth Muscle	HiMyc_WT_6mo	Tnks	WT 6mo	0.014447131684814	-0.0270099358120958	4463.5	0.489633611232997	0.374280008719829	1	1.74418604651163	3.77358490566038
Smooth Muscle	HiMyc_WT_6mo	Ppp1r3b	WT 6mo	0.0241795528102306	0.0241795528102306	4717	0.517441860465116	0.170478720951803	0.944346748644558	3.48837209302326	0
Smooth Muscle	HiMyc_WT_6mo	Eri1	WT 6mo	0.0402992546837177	-0.0120137400755234	4560	0.500219394471259	0.992853668922832	1	5.81395348837209	5.66037735849057
Smooth Muscle	HiMyc_WT_6mo	Mfhas1	WT 6mo	0.162566588916922	0.031784102018819	4703.5	0.515960947784116	0.620102801350563	1	21.5116279069767	18.8679245283019
Smooth Muscle	HiMyc_WT_6mo	RP24-134N2.1	WT 6mo	0	0	4558	0.5	1	1	0	0
Smooth Muscle	HiMyc_WT_6mo	Cldn23	WT 6mo	0.0184770571531857	0.0184770571531857	4664	0.511627906976744	0.265961699010819	1	2.32558139534884	0
Smooth Muscle	HiMyc_WT_6mo	D8Ertd82e	WT 6mo	0.0201496273418589	-0.0060068700377617	4518.5	0.495666959192628	0.754322257665732	1	2.90697674418605	3.77358490566038
Smooth Muscle	HiMyc_WT_6mo	Lonrf1	WT 6mo	0.167966084567345	0.134159302129079	5331.5	0.584850811759544	0.00416647194529097	0.097334432761527	20.9302325581395	3.77358490566038
Smooth Muscle	HiMyc_WT_6mo	6430573F11Rik	WT 6mo	0	0	4558	0.5	1	1	0	0
Smooth Muscle	HiMyc_WT_6mo	Dlc1	WT 6mo	0.0796107242697878	-0.0556164054832729	4304.5	0.472191750767881	0.262710147451228	1	9.88372093023256	15.0943396226415
Smooth Muscle	HiMyc_WT_6mo	AI429214	WT 6mo	0	0	4558	0.5	1	1	0	0
Smooth Muscle	HiMyc_WT_6mo	Tusc3	WT 6mo	0.175341150413063	-0.0176269377304049	4479	0.491333918385257	0.797612131914546	1	23.2558139534884	24.5283018867925
Smooth Muscle	HiMyc_WT_6mo	Msr1	WT 6mo	0	0	4558	0.5	1	1	0	0
Smooth Muscle	HiMyc_WT_6mo	Fgf20	WT 6mo	0	0	4558	0.5	1	1	0	0
Smooth Muscle	HiMyc_WT_6mo	Micu3	WT 6mo	0.113522698205435	0.0481314547563838	4750	0.521061869240895	0.419488729840498	1	13.3720930232558	9.43396226415094
Smooth Muscle	HiMyc_WT_6mo	Zdhhc2	WT 6mo	0.0288942633696279	0.0288942633696279	4717	0.517441860465116	0.170464265259726	0.944346748644558	3.48837209302326	0
Smooth Muscle	HiMyc_WT_6mo	Cnot7	WT 6mo	0.239516957900389	-0.0721599819328582	4209	0.461715664765248	0.29927361291721	1	29.0697674418605	35.8490566037736
Smooth Muscle	HiMyc_WT_6mo	Vps37a	WT 6mo	0.172680795126742	-0.00720904432691544	4493.5	0.492924528301887	0.828688834720437	1	20.9302325581395	22.6415094339623
Smooth Muscle	HiMyc_WT_6mo	Slc7a2	WT 6mo	0.00805985093674355	-0.00501839775306674	4525	0.496379991224221	0.692984217169494	1	1.16279069767442	1.88679245283019
Smooth Muscle	HiMyc_WT_6mo	Pdgfrl	WT 6mo	0.0433413950544419	-0.0916513475288348	4005	0.439337428696797	0.00359966926092344	0.0865350240777794	4.65116279069767	16.9811320754717
Smooth Muscle	HiMyc_WT_6mo	Mtus1	WT 6mo	0.219979891696075	0.0585962645633941	4961.5	0.544262834576569	0.197832589055347	1	27.3255813953488	16.9811320754717
Smooth Muscle	HiMyc_WT_6mo	Gm16192	WT 6mo	0.00402992546837177	0.00402992546837177	4584.5	0.502906976744186	0.586008340581109	1	0.581395348837209	0
Smooth Muscle	HiMyc_WT_6mo	Fgl1	WT 6mo	0	0	4558	0.5	1	1	0	0
Smooth Muscle	HiMyc_WT_6mo	Pcm1	WT 6mo	0.241189528089062	-0.0139641612997703	4531	0.497038174637999	0.93721702328329	1	31.3953488372093	30.188679245283
Smooth Muscle	HiMyc_WT_6mo	Asah1	WT 6mo	0.233129677152318	-0.115794074492665	3995	0.4382404563405	0.0952968437413202	0.679293327701425	28.4883720930233	39.622641509434
Smooth Muscle	HiMyc_WT_6mo	Frg1	WT 6mo	0.182413216252159	-0.0182051569499536	4446.5	0.487768758227293	0.713724686527951	1	22.093023255814	24.5283018867925
Smooth Muscle	HiMyc_WT_6mo	Fat1	WT 6mo	0.218307321507402	0.038417482053745	4768.5	0.523091268100044	0.499781919866953	1	25.5813953488372	20.7547169811321
Smooth Muscle	HiMyc_WT_6mo	Klkb1	WT 6mo	0	0	4558	0.5	1	1	0	0
Smooth Muscle	HiMyc_WT_6mo	Cyp4v3	WT 6mo	0.0443291801520895	-0.00798381460715162	4505.5	0.494240895129443	0.771632753294082	1	6.3953488372093	7.54716981132075
Smooth Muscle	HiMyc_WT_6mo	Fam149a	WT 6mo	0.036269329215346	0.0231910805255357	4710.5	0.516728828433524	0.304244887323546	1	5.23255813953488	1.88679245283019
Smooth Muscle	HiMyc_WT_6mo	Tlr3	WT 6mo	0	0	4558	0.5	1	1	0	0
Smooth Muscle	HiMyc_WT_6mo	Sorbs2	WT 6mo	1.0618736006506	0.583146369722302	6587.5	0.722630539710399	5.89431325501632e-07	7.94114572646214e-05	79.0697674418605	43.3962264150943
Smooth Muscle	HiMyc_WT_6mo	Pdlim3	WT 6mo	0.737794159134264	0.461376096855058	6340	0.695480473892058	5.37232672600174e-06	0.000508944362993136	63.3720930232558	26.4150943396226
Smooth Muscle	HiMyc_WT_6mo	1700029J07Rik	WT 6mo	0.00805985093674355	0.00805985093674355	4611	0.505813953488372	0.435766326223569	1	1.16279069767442	0
Smooth Muscle	HiMyc_WT_6mo	Ufsp2	WT 6mo	0.081283294458461	0.0136697295819306	4702.5	0.515851250548486	0.508117942076174	1	11.046511627907	7.54716981132075
Smooth Muscle	HiMyc_WT_6mo	Ankrd37	WT 6mo	0.100445136702672	0.0742886393230516	4948.5	0.542836770513383	0.0731687642560968	0.596694157843139	12.2093023255814	3.77358490566038
Smooth Muscle	HiMyc_WT_6mo	Snx25	WT 6mo	0.0120897764051153	-0.0271449696643155	4379.5	0.480419043440105	0.123731515227225	0.795750485676837	1.74418604651163	5.66037735849057
Smooth Muscle	HiMyc_WT_6mo	Cfap97	WT 6mo	0.0161197018734871	0.00304145318367681	4578	0.502193944712593	0.853768230499557	1	2.32558139534884	1.88679245283019
Smooth Muscle	HiMyc_WT_6mo	Slc25a4	WT 6mo	1.7834261596022	-0.0448536161010673	4436	0.486616937253181	0.768243681852296	1	97.0930232558139	98.1132075471698
Smooth Muscle	HiMyc_WT_6mo	Acsl1	WT 6mo	0.0547463863685317	0.0209396039302665	4725	0.518319438350154	0.352473318458102	1	7.55813953488372	3.77358490566038
Smooth Muscle	HiMyc_WT_6mo	Primpol	WT 6mo	0.00402992546837177	0.00402992546837177	4584.5	0.502906976744186	0.586008340581109	1	0.581395348837209	0
Smooth Muscle	HiMyc_WT_6mo	Casp3	WT 6mo	0.00805985093674355	0.00805985093674355	4611	0.505813953488372	0.435766326223569	1	1.16279069767442	0
Smooth Muscle	HiMyc_WT_6mo	Irf2	WT 6mo	0.238384724895781	0.0661451705007687	4925.5	0.540313734093901	0.254264701677115	1	29.0697674418605	20.7547169811321
Smooth Muscle	HiMyc_WT_6mo	Enpp6	WT 6mo	0	0	4558	0.5	1	1	0	0
Smooth Muscle	HiMyc_WT_6mo	Stox2	WT 6mo	0.0345967590266728	-0.0122882721014026	4509.5	0.494679684071961	0.756481596085917	1	4.65116279069767	5.66037735849057
Smooth Muscle	HiMyc_WT_6mo	4930448N21Rik	WT 6mo	0	0	4558	0.5	1	1	0	0
Smooth Muscle	HiMyc_WT_6mo	Gm10083	WT 6mo	0	0	4558	0.5	1	1	0	0
Smooth Muscle	HiMyc_WT_6mo	Trappc11	WT 6mo	0.0443291801520895	0.0312509314622793	4763.5	0.522542781921896	0.20387040121754	1	6.3953488372093	1.88679245283019
Smooth Muscle	HiMyc_WT_6mo	Rwdd4a	WT 6mo	0.136029680826993	0.0106751575600554	4587.5	0.503236068451075	0.915189565931739	1	17.4418604651163	16.9811320754717
Smooth Muscle	HiMyc_WT_6mo	Ing2	WT 6mo	0.355778796469926	0.179328986389739	5470.5	0.600098727512067	0.00884940567783014	0.16836731752545	38.953488372093	18.8679245283019
Smooth Muscle	HiMyc_WT_6mo	AA386476	WT 6mo	0.00402992546837177	0.00402992546837177	4584.5	0.502906976744186	0.586008340581109	1	0.581395348837209	0
Smooth Muscle	HiMyc_WT_6mo	Cdkn2aip	WT 6mo	0.296245475588517	0.189397164642556	5557.5	0.609642387011847	0.00267797854346533	0.0704388572878536	34.8837209302326	13.2075471698113
Smooth Muscle	HiMyc_WT_6mo	E030037K01Rik	WT 6mo	0	0	4558	0.5	1	1	0	0
Smooth Muscle	HiMyc_WT_6mo	Wwc2	WT 6mo	0.124624689512903	-0.029108652561134	4423	0.485190873189996	0.617938665761269	1	16.2790697674419	18.8679245283019
Smooth Muscle	HiMyc_WT_6mo	Dctd	WT 6mo	0	0	4558	0.5	1	1	0	0
Smooth Muscle	HiMyc_WT_6mo	Tenm3	WT 6mo	0.00402992546837177	-0.00904832322143851	4498.5	0.493473014480035	0.381108989009014	1	0.581395348837209	1.88679245283019
Smooth Muscle	HiMyc_WT_6mo	Aga	WT 6mo	0.0691935180533457	0.0430370206737251	4786.5	0.525065818341378	0.229546189026012	1	8.72093023255814	3.77358490566038
Smooth Muscle	HiMyc_WT_6mo	Vegfc	WT 6mo	0	0	4558	0.5	1	1	0	0
Smooth Muscle	HiMyc_WT_6mo	Spcs3	WT 6mo	0.0628062373052753	-0.0669929288166199	4319.5	0.473837209302326	0.264714487241578	1	8.72093023255814	13.2075471698113
Smooth Muscle	HiMyc_WT_6mo	Asb5	WT 6mo	0.0473713205228136	-0.0256702079848824	4367.5	0.479102676612549	0.273259017009251	1	5.23255813953488	9.43396226415094
Smooth Muscle	HiMyc_WT_6mo	Gpm6a	WT 6mo	0	0	4558	0.5	1	1	0	0
Smooth Muscle	HiMyc_WT_6mo	Hpgd	WT 6mo	0.294646458408876	0.273917924660421	5840	0.640631856077227	3.06900049276675e-05	0.0021760357220608	30.2325581395349	1.88679245283019
Smooth Muscle	HiMyc_WT_6mo	Cep44	WT 6mo	0.0554311714595572	0.00854614033148173	4616.5	0.506417288284335	0.746067168801697	1	6.97674418604651	5.66037735849057
Smooth Muscle	HiMyc_WT_6mo	Fbxo8	WT 6mo	0.0957304261432749	0.0172609340044132	4610.5	0.505759104870557	0.823740914233886	1	12.2093023255814	11.3207547169811
Smooth Muscle	HiMyc_WT_6mo	Hand2	WT 6mo	0	0	4558	0.5	1	1	0	0
Smooth Muscle	HiMyc_WT_6mo	Sap30	WT 6mo	0.0843254348291851	-0.0563296585550414	4309.5	0.472740236946029	0.272356401248296	1	9.88372093023256	15.0943396226415
Smooth Muscle	HiMyc_WT_6mo	2500002B13Rik	WT 6mo	0.00402992546837177	0.00402992546837177	4584.5	0.502906976744186	0.586008340581109	1	0.581395348837209	0
Smooth Muscle	HiMyc_WT_6mo	Hmgb2	WT 6mo	0.484113733294232	0.254346314973318	5576	0.611671785870996	0.00508573927287137	0.113613026750417	44.1860465116279	22.6415094339623
Smooth Muscle	HiMyc_WT_6mo	Galnt7	WT 6mo	0.0755807988014161	0.0363460527319852	4755	0.521610355419043	0.336265957126874	1	9.88372093023256	5.66037735849057
Smooth Muscle	HiMyc_WT_6mo	Mfap3l	WT 6mo	0.0386266844950446	-0.0398428076438171	4283.5	0.469888108819658	0.125937062435742	0.803147785606266	5.23255813953488	11.3207547169811
Smooth Muscle	HiMyc_WT_6mo	2700029M09Rik	WT 6mo	0.133369325540672	0.0810563307814306	4996.5	0.548102237823607	0.0851734666595914	0.633443643518958	16.8604651162791	7.54716981132075
Smooth Muscle	HiMyc_WT_6mo	Clcn3	WT 6mo	0.0644788074939484	0.00994349130722832	4685	0.513931548924967	0.516082369397371	1	8.72093023255814	5.66037735849057
Smooth Muscle	HiMyc_WT_6mo	B230317F23Rik	WT 6mo	0	0	4558	0.5	1	1	0	0
Smooth Muscle	HiMyc_WT_6mo	Nek1	WT 6mo	0.0772533689900892	0.024940374230848	4695	0.515028521281264	0.522120240726092	1	10.4651162790698	7.54716981132075
Smooth Muscle	HiMyc_WT_6mo	Sh3rf1	WT 6mo	0.155191523071204	0.022186714745622	4703.5	0.515960947784116	0.61174850614015	1	20.3488372093023	16.9811320754717
Smooth Muscle	HiMyc_WT_6mo	Cbr4	WT 6mo	0.0241795528102306	0.0111013041204204	4631	0.508007898200965	0.560730238669415	1	3.48837209302326	1.88679245283019
Smooth Muscle	HiMyc_WT_6mo	Palld	WT 6mo	0.501245788595567	0.247309807152727	5683.5	0.623464238701185	0.00259509318426013	0.0691348570476582	50	24.5283018867925
Smooth Muscle	HiMyc_WT_6mo	Ddx60	WT 6mo	0	-0.0261564973796206	4386	0.481132075471698	0.0108991149459084	0.186674938732209	0	3.77358490566038
Smooth Muscle	HiMyc_WT_6mo	Cpe	WT 6mo	1.42663063254763	0.336204410158651	5697	0.624945151382185	0.00568894695331732	0.122463807158201	82.5581395348837	79.2452830188679
Smooth Muscle	HiMyc_WT_6mo	Msmo1	WT 6mo	0.0974029963319481	-0.00179502955536857	4517	0.495502413339184	0.864430921356385	1	12.2093023255814	13.2075471698113
Smooth Muscle	HiMyc_WT_6mo	Klhl2	WT 6mo	0.269096006361042	-0.0329427141558655	4412.5	0.484039052215884	0.671670071978564	1	31.9767441860465	33.9622641509434
Smooth Muscle	HiMyc_WT_6mo	Tmem192	WT 6mo	0.0345967590266728	-0.0253665207912129	4424	0.485300570425625	0.407852967545399	1	4.65116279069767	7.54716981132075
Smooth Muscle	HiMyc_WT_6mo	BC030870	WT 6mo	0	0	4558	0.5	1	1	0	0
Smooth Muscle	HiMyc_WT_6mo	Tma16	WT 6mo	0.106832417450743	-0.0414729609921284	4374.5	0.479870557261957	0.466542497220853	1	13.3720930232558	16.9811320754717
Smooth Muscle	HiMyc_WT_6mo	Npy1r	WT 6mo	0.00638728074807041	0.00638728074807041	4584.5	0.502906976744186	0.586008340581109	1	0.581395348837209	0
Smooth Muscle	HiMyc_WT_6mo	Naf1	WT 6mo	0.113522698205435	0.0459091333289048	4906.5	0.538229486616937	0.159989297669724	0.930154228443458	15.6976744186047	7.54716981132075
Smooth Muscle	HiMyc_WT_6mo	Nat2	WT 6mo	0.00805985093674355	0.00805985093674355	4611	0.505813953488372	0.435766326223569	1	1.16279069767442	0
Smooth Muscle	HiMyc_WT_6mo	Gm9755	WT 6mo	0	0	4558	0.5	1	1	0	0
Smooth Muscle	HiMyc_WT_6mo	Psd3	WT 6mo	0.0241795528102306	-0.0227054783178448	4539	0.497915752523036	0.889303503972511	1	3.48837209302326	3.77358490566038
Smooth Muscle	HiMyc_WT_6mo	Sh2d4a	WT 6mo	0.00402992546837177	0.00402992546837177	4584.5	0.502906976744186	0.586008340581109	1	0.581395348837209	0
Smooth Muscle	HiMyc_WT_6mo	Csgalnact1	WT 6mo	0.00805985093674355	-0.00501839775306674	4525	0.496379991224221	0.692984217169494	1	1.16279069767442	1.88679245283019
Smooth Muscle	HiMyc_WT_6mo	Ints10	WT 6mo	0.0265369080899293	0.013458659400119	4631.5	0.50806274681878	0.55799042203159	1	3.48837209302326	1.88679245283019
Smooth Muscle	HiMyc_WT_6mo	Lpl	WT 6mo	0.00402992546837177	-0.00904832322143851	4498.5	0.493473014480035	0.381108989009014	1	0.581395348837209	1.88679245283019
Smooth Muscle	HiMyc_WT_6mo	Slc18a1	WT 6mo	0	-0.0130782486898103	4472	0.490566037735849	0.0732943761590307	0.596694157843139	0	1.88679245283019
Smooth Muscle	HiMyc_WT_6mo	Atp6v1b2	WT 6mo	0.125309474603928	-0.0676586135395393	4226	0.463580517770952	0.224084939690445	1	15.6976744186047	22.6415094339623
Smooth Muscle	HiMyc_WT_6mo	Lzts1	WT 6mo	0	-0.0130782486898103	4472	0.490566037735849	0.0732943761590307	0.596694157843139	0	1.88679245283019
Smooth Muscle	HiMyc_WT_6mo	Zfp930	WT 6mo	0.00402992546837177	0.00402992546837177	4584.5	0.502906976744186	0.586008340581109	1	0.581395348837209	0
Smooth Muscle	HiMyc_WT_6mo	Gm43263	WT 6mo	0	0	4558	0.5	1	1	0	0
Smooth Muscle	HiMyc_WT_6mo	Zfp868	WT 6mo	0.0241795528102306	-0.0227054783178448	4456	0.488810881965774	0.470502127046533	1	3.48837209302326	5.66037735849057
Smooth Muscle	HiMyc_WT_6mo	Zfp869	WT 6mo	0	0	4558	0.5	1	1	0	0
Smooth Muscle	HiMyc_WT_6mo	Zfp866	WT 6mo	0.0201496273418589	0.0201496273418589	4690.5	0.51453488372093	0.212157604134132	1	2.90697674418605	0
Smooth Muscle	HiMyc_WT_6mo	Atp13a1	WT 6mo	0.0473713205228136	-0.0125919592950721	4480	0.491443615620886	0.654985497529634	1	5.81395348837209	7.54716981132075
Smooth Muscle	HiMyc_WT_6mo	Gmip	WT 6mo	0.0184770571531857	0.00539880846337544	4578.5	0.502248793330408	0.850056606858613	1	2.32558139534884	1.88679245283019
Smooth Muscle	HiMyc_WT_6mo	Lpar2	WT 6mo	0.00402992546837177	0.00402992546837177	4584.5	0.502906976744186	0.586008340581109	1	0.581395348837209	0
Smooth Muscle	HiMyc_WT_6mo	Cilp2	WT 6mo	0	-0.0130782486898103	4472	0.490566037735849	0.0732943761590307	0.596694157843139	0	1.88679245283019
Smooth Muscle	HiMyc_WT_6mo	Yjefn3	WT 6mo	0.00805985093674355	-0.00501839775306674	4525	0.496379991224221	0.692984217169494	1	1.16279069767442	1.88679245283019
Smooth Muscle	HiMyc_WT_6mo	Ndufa13	WT 6mo	1.38439690802866	0.29201245522973	5560.5	0.609971478718736	0.0145588970922848	0.22809874962978	93.6046511627907	79.2452830188679
Smooth Muscle	HiMyc_WT_6mo	Tssk6	WT 6mo	0	0	4558	0.5	1	1	0	0
Smooth Muscle	HiMyc_WT_6mo	Gatad2a	WT 6mo	0.231081883003543	-0.078372735402225	4226.5	0.463635366388767	0.317539550634159	1	27.906976744186	33.9622641509434
Smooth Muscle	HiMyc_WT_6mo	Mau2	WT 6mo	0.0507164609001599	-0.0845106688529008	4168	0.457218078104432	0.0567172562726489	0.554434231706212	6.97674418604651	15.0943396226415
Smooth Muscle	HiMyc_WT_6mo	Sugp1	WT 6mo	0.0225069826215575	-0.0167277634478734	4434	0.486397542781922	0.352781442453717	1	2.90697674418605	5.66037735849057
Smooth Muscle	HiMyc_WT_6mo	Tm6sf2	WT 6mo	0	0	4558	0.5	1	1	0	0
Smooth Muscle	HiMyc_WT_6mo	Rfxank	WT 6mo	0.0571037416482303	0.00256842546151027	4634.5	0.508391838525669	0.680473051740824	1	7.55813953488372	5.66037735849057
Smooth Muscle	HiMyc_WT_6mo	Nr2c2ap	WT 6mo	0.0836406497381596	-0.111549759832787	3969	0.435388328214129	0.0146141816900374	0.22809874962978	9.88372093023256	22.6415094339623
Smooth Muscle	HiMyc_WT_6mo	Borcs8	WT 6mo	0.146446887043435	-0.0388709160413882	4333	0.475318121983326	0.443001538034203	1	19.7674418604651	24.5283018867925
Smooth Muscle	HiMyc_WT_6mo	Tmem161a	WT 6mo	0.0651635925849739	-0.0133058995538878	4445.5	0.487659060991663	0.591787757868589	1	8.72093023255814	11.3207547169811
Smooth Muscle	HiMyc_WT_6mo	Slc25a42	WT 6mo	0.0241795528102306	0.0241795528102306	4717	0.517441860465116	0.170478720951803	0.944346748644558	3.48837209302326	0
Smooth Muscle	HiMyc_WT_6mo	Armc6	WT 6mo	0.036269329215346	0.0101128318357254	4624.5	0.507294866169373	0.669891472910089	1	5.23255813953488	3.77358490566038
Smooth Muscle	HiMyc_WT_6mo	Sugp2	WT 6mo	0.0161197018734871	0.00304145318367681	4578	0.502193944712593	0.853768230499557	1	2.32558139534884	1.88679245283019
Smooth Muscle	HiMyc_WT_6mo	Homer3	WT 6mo	0.0483591056204613	0.00912435955103043	4618	0.50658183413778	0.73981271981958	1	6.97674418604651	5.66037735849057
Smooth Muscle	HiMyc_WT_6mo	Ddx49	WT 6mo	0.0829558646471341	-0.0238924462988271	4448.5	0.487988152698552	0.635065245813632	1	11.046511627907	13.2075471698113
Smooth Muscle	HiMyc_WT_6mo	Cope	WT 6mo	0.640285074993841	-0.107975846305302	4029.5	0.442025010969724	0.184399961890623	0.994809907827223	60.4651162790698	66.0377358490566
Smooth Muscle	HiMyc_WT_6mo	Upf1	WT 6mo	0.129642400078922	0.022794089132961	4780	0.524352786309785	0.395554409871733	1	16.8604651162791	11.3207547169811
Smooth Muscle	HiMyc_WT_6mo	Comp	WT 6mo	0	0	4558	0.5	1	1	0	0
Smooth Muscle	HiMyc_WT_6mo	Crtc1	WT 6mo	0.0241795528102306	-0.00197694456938993	4545	0.498573935936814	0.925080649816197	1	3.48837209302326	3.77358490566038
Smooth Muscle	HiMyc_WT_6mo	Klhl26	WT 6mo	0.0507164609001599	-0.0277530312387018	4363	0.478609039052216	0.31790022374506	1	6.97674418604651	11.3207547169811
Smooth Muscle	HiMyc_WT_6mo	Crlf1	WT 6mo	0.0120897764051153	-0.275037417149272	3421.5	0.375329091706889	2.17559999746787e-09	5.97919307912096e-07	1.74418604651163	26.4150943396226
Smooth Muscle	HiMyc_WT_6mo	2810428I15Rik	WT 6mo	0.631500749812035	-0.090838061277271	4142	0.454365949978061	0.295825671005628	1	63.953488372093	69.811320754717
Smooth Muscle	HiMyc_WT_6mo	Uba52	WT 6mo	1.22274345827983	0.191778693575975	5374	0.589512944273804	0.0462134551042605	0.494423333404579	90.1162790697674	83.0188679245283
Smooth Muscle	HiMyc_WT_6mo	Kxd1	WT 6mo	0.167281299476319	-0.0671438561640582	4319	0.473782360684511	0.423772682195123	1	20.9302325581395	24.5283018867925
Smooth Muscle	HiMyc_WT_6mo	Fkbp8	WT 6mo	0.517976722551047	-0.0522939360445032	4326	0.474550241333918	0.551008249651094	1	52.3255813953488	56.6037735849057
Smooth Muscle	HiMyc_WT_6mo	Ell	WT 6mo	0.0829558646471341	-0.0969339748065231	4014.5	0.440379552435279	0.0283866285479141	0.363507542975029	11.046511627907	22.6415094339623
Smooth Muscle	HiMyc_WT_6mo	Isyna1	WT 6mo	0.336854291403158	0.0698400612705077	5032	0.55199648968846	0.181023642755668	0.981718434856529	39.5348837209302	26.4150943396226
Smooth Muscle	HiMyc_WT_6mo	Ssbp4	WT 6mo	0.23077232187262	0.105417798605683	5155.5	0.565544098288723	0.0618273508706588	0.581348484047051	29.6511627906977	16.9811320754717
Smooth Muscle	HiMyc_WT_6mo	Lrrc25	WT 6mo	0	0	4558	0.5	1	1	0	0
Smooth Muscle	HiMyc_WT_6mo	Gdf15	WT 6mo	0.0386266844950446	-0.0159086316916755	4567	0.500987275120667	0.951817283523575	1	4.06976744186047	3.77358490566038
Smooth Muscle	HiMyc_WT_6mo	Pgpep1	WT 6mo	0.0241795528102306	-0.00197694456938993	4545	0.498573935936814	0.925080649816197	1	3.48837209302326	3.77358490566038
Smooth Muscle	HiMyc_WT_6mo	Lsm4	WT 6mo	0.245529014688357	-0.174213944036843	3798	0.416630100921457	0.0270502146505153	0.35421330965753	29.6511627906977	43.3962264150943
Smooth Muscle	HiMyc_WT_6mo	Jund	WT 6mo	1.89947484693949	0.265311333330101	5672.5	0.622257569109258	0.00694363236731159	0.142052034568182	98.2558139534884	94.3396226415094
Smooth Muscle	HiMyc_WT_6mo	Gm11175	WT 6mo	0.0120897764051153	-0.000988472284694966	4551.5	0.499286967968407	0.949556458106705	1	1.74418604651163	1.88679245283019
Smooth Muscle	HiMyc_WT_6mo	Gm3336	WT 6mo	0.00805985093674355	0.00805985093674355	4611	0.505813953488372	0.435766326223569	1	1.16279069767442	0
Smooth Muscle	HiMyc_WT_6mo	Pde4c	WT 6mo	0.00402992546837177	0.00402992546837177	4584.5	0.502906976744186	0.586008340581109	1	0.581395348837209	0
Smooth Muscle	HiMyc_WT_6mo	Rab3a	WT 6mo	0.121582549142179	0.121582549142179	5300	0.581395348837209	0.00176362912518832	0.0518884233984208	16.2790697674419	0
Smooth Muscle	HiMyc_WT_6mo	Mpv17l2	WT 6mo	0.121582549142179	-0.0474513630491473	4404	0.483106625713032	0.57309133398668	1	16.8604651162791	18.8679245283019
Smooth Muscle	HiMyc_WT_6mo	Ifi30	WT 6mo	0.0957304261432749	-0.174723833362847	3762.5	0.412735849056604	0.00260602653463548	0.0693224464411926	12.2093023255814	28.3018867924528
Smooth Muscle	HiMyc_WT_6mo	Pik3r2	WT 6mo	0.0604488820255766	0.034292384645956	4758	0.521939447125932	0.279512587041911	1	8.13953488372093	3.77358490566038
Smooth Muscle	HiMyc_WT_6mo	2010320M18Rik	WT 6mo	0.0611336671166021	0.00882067235736095	4589	0.50340061430452	0.875563273468121	1	8.13953488372093	7.54716981132075
Smooth Muscle	HiMyc_WT_6mo	Mast3	WT 6mo	0.0241795528102306	0.0241795528102306	4717	0.517441860465116	0.170478720951803	0.944346748644558	3.48837209302326	0
Smooth Muscle	HiMyc_WT_6mo	Il12rb1	WT 6mo	0	0	4558	0.5	1	1	0	0
Smooth Muscle	HiMyc_WT_6mo	Arrdc2	WT 6mo	0.0201496273418589	-0.0060068700377617	4518.5	0.495666959192628	0.754322257665732	1	2.90697674418605	3.77358490566038
Smooth Muscle	HiMyc_WT_6mo	Kcnn1	WT 6mo	0.0120897764051153	0.0120897764051153	4637.5	0.508720930232558	0.337212079378339	1	1.74418604651163	0
Smooth Muscle	HiMyc_WT_6mo	Ccdc124	WT 6mo	0.265066080892671	-0.102363883073288	4208	0.461605967529618	0.305464729334179	1	30.8139534883721	35.8490566037736
Smooth Muscle	HiMyc_WT_6mo	Slc5a5	WT 6mo	0.00805985093674355	0.00805985093674355	4611	0.505813953488372	0.435766326223569	1	1.16279069767442	0
Smooth Muscle	HiMyc_WT_6mo	Rpl18a	WT 6mo	2.85397823506823	-0.387730760929135	2387.5	0.261902150065818	1.59105524754874e-07	2.50519878322657e-05	100	100
Smooth Muscle	HiMyc_WT_6mo	Map1s	WT 6mo	0.0443291801520895	0.018172682772469	4652	0.510311540149188	0.562090026296914	1	5.81395348837209	3.77358490566038
Smooth Muscle	HiMyc_WT_6mo	Haus8	WT 6mo	0.036269329215346	0.0101128318357254	4624.5	0.507294866169373	0.669891472910089	1	5.23255813953488	3.77358490566038
Smooth Muscle	HiMyc_WT_6mo	Myo9b	WT 6mo	0.0748960137103906	-0.0734093647324804	4229.5	0.463964458095656	0.160125013894944	0.93037611297848	10.4651162790698	16.9811320754717
Smooth Muscle	HiMyc_WT_6mo	Use1	WT 6mo	0.626699711106455	-0.0521100538820315	4325.5	0.474495392716104	0.55775979553852	1	60.4651162790698	58.4905660377358
Smooth Muscle	HiMyc_WT_6mo	Ocel1	WT 6mo	0.0715508733330443	-0.0352974376129169	4449.5	0.488097849934182	0.61277212355159	1	9.30232558139535	11.3207547169811
Smooth Muscle	HiMyc_WT_6mo	Nr2f6	WT 6mo	0.168953869664992	-0.0447427522269301	4375	0.479925405879772	0.543121925318844	1	21.5116279069767	24.5283018867925
Smooth Muscle	HiMyc_WT_6mo	Ushbp1	WT 6mo	0	0	4558	0.5	1	1	0	0
Smooth Muscle	HiMyc_WT_6mo	Babam1	WT 6mo	0.224009817164447	0.0855770452076998	5022.5	0.550954365949978	0.144402795467837	0.864362231013191	28.4883720930233	18.8679245283019
Smooth Muscle	HiMyc_WT_6mo	Abhd8	WT 6mo	0.0789259391787624	-0.00719383801874401	4539	0.497915752523036	0.934661354605629	1	11.046511627907	11.3207547169811
Smooth Muscle	HiMyc_WT_6mo	Mrpl34	WT 6mo	0.186067917760428	-0.0461349164524702	4360.5	0.478334795963142	0.518098210134485	1	22.093023255814	26.4150943396226
Smooth Muscle	HiMyc_WT_6mo	Dda1	WT 6mo	0.156561093253255	-0.224717345714218	3537.5	0.38805397103993	0.000902754954574963	0.0312284823756075	18.6046511627907	39.622641509434
Smooth Muscle	HiMyc_WT_6mo	Ano8	WT 6mo	0.0282094782786024	0.0282094782786024	4743.5	0.520348837209302	0.137680595819411	0.83467490258974	4.06976744186047	0
Smooth Muscle	HiMyc_WT_6mo	Gtpbp3	WT 6mo	0.0345967590266728	0.0215185103368625	4684.5	0.513876700307152	0.370329331389893	1	4.65116279069767	1.88679245283019
Smooth Muscle	HiMyc_WT_6mo	Plvap	WT 6mo	0	-0.0207285337484549	4472	0.490566037735849	0.0732943761590307	0.596694157843139	0	1.88679245283019
Smooth Muscle	HiMyc_WT_6mo	Bst2	WT 6mo	0.13938138232864	-0.25740611423134	3917.5	0.429738920579201	0.0241807169254989	0.327637951410128	16.2790697674419	28.3018867924528
Smooth Muscle	HiMyc_WT_6mo	Mvb12a	WT 6mo	0.120594764044531	-0.0516447903504816	4244.5	0.465609916630101	0.250541374659134	1	15.6976744186047	22.6415094339623
Smooth Muscle	HiMyc_WT_6mo	Slc27a1	WT 6mo	0.0120897764051153	-0.0140667209745052	4465.5	0.489853005704256	0.384531397663645	1	1.74418604651163	3.77358490566038
Smooth Muscle	HiMyc_WT_6mo	Pgls	WT 6mo	0.320497252352228	-0.252765953982504	3428	0.376042123738482	0.00203121989100326	0.0570415514532539	36.046511627907	56.6037735849057
Smooth Muscle	HiMyc_WT_6mo	Fam129c	WT 6mo	0	0	4558	0.5	1	1	0	0
Smooth Muscle	HiMyc_WT_6mo	Colgalt1	WT 6mo	0.143101746666089	0.023175187030317	4689.5	0.514425186485301	0.630765703726498	1	18.0232558139535	15.0943396226415
Smooth Muscle	HiMyc_WT_6mo	Unc13a	WT 6mo	0	0	4558	0.5	1	1	0	0
Smooth Muscle	HiMyc_WT_6mo	Jak3	WT 6mo	0.00805985093674355	0.00805985093674355	4611	0.505813953488372	0.435766326223569	1	1.16279069767442	0
Smooth Muscle	HiMyc_WT_6mo	B3gnt3	WT 6mo	0	0	4558	0.5	1	1	0	0
Smooth Muscle	HiMyc_WT_6mo	Zfp709	WT 6mo	0.00402992546837177	-0.00904832322143851	4498.5	0.493473014480035	0.381108989009014	1	0.581395348837209	1.88679245283019
Smooth Muscle	HiMyc_WT_6mo	Zfp617	WT 6mo	0.0282094782786024	0.00205298089898184	4571.5	0.501480912681	0.926370775963502	1	4.06976744186047	3.77358490566038
Smooth Muscle	HiMyc_WT_6mo	Zfp961	WT 6mo	0.0201496273418589	-0.0060068700377617	4518.5	0.495666959192628	0.754322257665732	1	2.90697674418605	3.77358490566038
Smooth Muscle	HiMyc_WT_6mo	Tpm4	WT 6mo	0.568317959491105	-0.296712950592954	3369	0.369569986836332	0.00262033233717148	0.0694023289906752	53.4883720930233	73.5849056603774
Smooth Muscle	HiMyc_WT_6mo	Rab8a	WT 6mo	0.111850128016762	0.0180800657606111	4714	0.517112768758227	0.53567435186144	1	15.1162790697674	11.3207547169811
Smooth Muscle	HiMyc_WT_6mo	Cib3	WT 6mo	0	0	4558	0.5	1	1	0	0
Smooth Muscle	HiMyc_WT_6mo	Fam32a	WT 6mo	0.385219958147921	-0.194391780953249	3692.5	0.405057042562527	0.0209600470700067	0.293582107150505	41.2790697674419	56.6037735849057
Smooth Muscle	HiMyc_WT_6mo	Ap1m1	WT 6mo	0.0967182112409226	-0.002479814646394	4580	0.502413339183853	0.930760601176853	1	13.953488372093	13.2075471698113
Smooth Muscle	HiMyc_WT_6mo	Gm10282	WT 6mo	0.0120897764051153	0.0120897764051153	4637.5	0.508720930232558	0.337212079378339	1	1.74418604651163	0
Smooth Muscle	HiMyc_WT_6mo	Klf2	WT 6mo	0.980068908024728	0.520618115729114	5983	0.656318560772269	0.000316275875798581	0.0141033096100731	61.6279069767442	37.7358490566038
Smooth Muscle	HiMyc_WT_6mo	Eps15l1	WT 6mo	0.0651635925849739	0.025928846515543	4675.5	0.512889425186485	0.537515796550873	1	8.13953488372093	5.66037735849057
Smooth Muscle	HiMyc_WT_6mo	Calr3	WT 6mo	0.00402992546837177	0.00402992546837177	4584.5	0.502906976744186	0.586008340581109	1	0.581395348837209	0
Smooth Muscle	HiMyc_WT_6mo	1700030K09Rik	WT 6mo	0.0201496273418589	0.0201496273418589	4690.5	0.51453488372093	0.212157604134132	1	2.90697674418605	0
Smooth Muscle	HiMyc_WT_6mo	Cherp	WT 6mo	0.0819680795494865	0.0296550847902453	4699	0.515467310223782	0.510151943666952	1	10.4651162790698	7.54716981132075
Smooth Muscle	HiMyc_WT_6mo	Slc35e1	WT 6mo	0.081283294458461	0.0213200146405752	4712	0.516893374286968	0.480463283832341	1	11.046511627907	7.54716981132075
Smooth Muscle	HiMyc_WT_6mo	Gm17435	WT 6mo	0.00805985093674355	-0.00501839775306674	4525	0.496379991224221	0.692984217169494	1	1.16279069767442	1.88679245283019
Smooth Muscle	HiMyc_WT_6mo	Med26	WT 6mo	0.0658483776759994	-0.0333496482113173	4334	0.475427819218956	0.284803706421443	1	8.13953488372093	13.2075471698113
Smooth Muscle	HiMyc_WT_6mo	Smim7	WT 6mo	0.236474817529665	-0.176856856788162	3787	0.41542343132953	0.0237497976716771	0.322949154640893	29.0697674418605	41.5094339622642
Smooth Muscle	HiMyc_WT_6mo	Tmem38a	WT 6mo	0.145762101952409	0.041136112433927	4760.5	0.522213690215007	0.466722543364775	1	19.1860465116279	15.0943396226415
Smooth Muscle	HiMyc_WT_6mo	Sin3b	WT 6mo	0.450527998639855	0.0339906821183411	4712	0.516893374286968	0.683864247202701	1	47.6744186046512	41.5094339622642
Smooth Muscle	HiMyc_WT_6mo	Large	WT 6mo	0.120594764044531	0.00831848946740411	4592	0.503729706011409	0.897732094269624	1	15.6976744186047	15.0943396226415
Smooth Muscle	HiMyc_WT_6mo	Hmgxb4	WT 6mo	0.0241795528102306	-0.00197694456938993	4545	0.498573935936814	0.925080649816197	1	3.48837209302326	3.77358490566038
Smooth Muscle	HiMyc_WT_6mo	Tom1	WT 6mo	0.066836162773647	-0.0530903968621245	4359	0.478170250109697	0.361644213574205	1	9.30232558139535	13.2075471698113
Smooth Muscle	HiMyc_WT_6mo	Hmox1	WT 6mo	0.64938968181636	-0.29736350876288	3610	0.39600702062308	0.014742144533859	0.22809874962978	47.6744186046512	62.2641509433962
Smooth Muscle	HiMyc_WT_6mo	Mcm5	WT 6mo	0.0120897764051153	0.0120897764051153	4637.5	0.508720930232558	0.337212079378339	1	1.74418604651163	0
Smooth Muscle	HiMyc_WT_6mo	Rasd2	WT 6mo	0.0201496273418589	0.0201496273418589	4690.5	0.51453488372093	0.212157604134132	1	2.90697674418605	0
Smooth Muscle	HiMyc_WT_6mo	Nr3c2	WT 6mo	0.00402992546837177	0.00402992546837177	4584.5	0.502906976744186	0.586008340581109	1	0.581395348837209	0
Smooth Muscle	HiMyc_WT_6mo	Arhgap10	WT 6mo	0.287027494261414	-0.0695465424422139	4230.5	0.464074155331286	0.346925157505009	1	33.1395348837209	37.7358490566038
Smooth Muscle	HiMyc_WT_6mo	Prmt10	WT 6mo	0.00805985093674355	-0.00501839775306674	4525	0.496379991224221	0.692984217169494	1	1.16279069767442	1.88679245283019
Smooth Muscle	HiMyc_WT_6mo	Tmem184c	WT 6mo	0.0564189565572049	0.0302624591775843	4757	0.521829749890303	0.282287613967161	1	8.13953488372093	3.77358490566038
Smooth Muscle	HiMyc_WT_6mo	Ednra	WT 6mo	0.123939904421877	-0.0843287538388794	4209	0.461715664765248	0.2056960822061	1	16.2790697674419	22.6415094339623
Smooth Muscle	HiMyc_WT_6mo	Rbmxl1	WT 6mo	0.10143292180032	-0.0162713164079727	4501	0.493747257569109	0.821846793662858	1	13.953488372093	15.0943396226415
Smooth Muscle	HiMyc_WT_6mo	Slc10a7	WT 6mo	0.0772533689900892	0.0380186229206583	4780	0.524352786309785	0.288906060020914	1	10.4651162790698	5.66037735849057
Smooth Muscle	HiMyc_WT_6mo	Lsm6	WT 6mo	0.107135417457365	-0.0651041369376479	4195	0.460179903466433	0.178142730315099	0.96917882914259	15.1162790697674	22.6415094339623
Smooth Muscle	HiMyc_WT_6mo	Zfp827	WT 6mo	0.0611336671166021	-0.0380643587707145	4404	0.483106625713032	0.452627210462457	1	8.13953488372093	11.3207547169811
Smooth Muscle	HiMyc_WT_6mo	Mmaa	WT 6mo	0.0634910223963007	0.0427624886478458	4837.5	0.530660377358491	0.119296968007156	0.783113593033748	8.13953488372093	1.88679245283019
Smooth Muscle	HiMyc_WT_6mo	Gm4890	WT 6mo	0.00402992546837177	0.00402992546837177	4584.5	0.502906976744186	0.586008340581109	1	0.581395348837209	0
Smooth Muscle	HiMyc_WT_6mo	Smad1	WT 6mo	0.429378793007298	-0.126361521782666	3994.5	0.438185607722685	0.137314576999567	0.83467490258974	45.3488372093023	54.7169811320755
Smooth Muscle	HiMyc_WT_6mo	Otud4	WT 6mo	0.157548878350902	-0.0430694948512098	4404.5	0.483161474330847	0.601893361936982	1	20.3488372093023	22.6415094339623
Smooth Muscle	HiMyc_WT_6mo	Abce1	WT 6mo	0.132684540449646	-0.010192874362059	4610	0.505704256252742	0.848619179650759	1	17.4418604651163	15.0943396226415
Smooth Muscle	HiMyc_WT_6mo	Anapc10	WT 6mo	0.0789259391787624	0.0266129444195212	4719.5	0.51771610355419	0.459091832533964	1	11.046511627907	7.54716981132075
Smooth Muscle	HiMyc_WT_6mo	Hhip	WT 6mo	0.661088781373066	0.445169838053665	6278.5	0.688734093900834	7.75607728822725e-06	0.000703910903343191	57.5581395348837	24.5283018867925
Smooth Muscle	HiMyc_WT_6mo	Smarca5	WT 6mo	0.282483128994729	-0.0368440958971631	4454	0.488591487494515	0.761711130302121	1	31.9767441860465	32.0754716981132
Smooth Muscle	HiMyc_WT_6mo	Gab1	WT 6mo	0.198532918125646	0.0680475700382625	5041	0.552983764809127	0.105506803073639	0.73216590303169	24.4186046511628	13.2075471698113
Smooth Muscle	HiMyc_WT_6mo	Usp38	WT 6mo	0.0611336671166021	-0.00425757633244931	4581	0.502523036419482	0.908044667956	1	8.13953488372093	7.54716981132075
Smooth Muscle	HiMyc_WT_6mo	Gm9725	WT 6mo	0	0	4558	0.5	1	1	0	0
Smooth Muscle	HiMyc_WT_6mo	Inpp4b	WT 6mo	0	0	4558	0.5	1	1	0	0
Smooth Muscle	HiMyc_WT_6mo	Il15	WT 6mo	0.0241795528102306	0.0111013041204204	4631	0.508007898200965	0.560730238669415	1	3.48837209302326	1.88679245283019
Smooth Muscle	HiMyc_WT_6mo	Zfp330	WT 6mo	0.161578803819274	0.0285739954936924	4733.5	0.519251864853006	0.543758093026565	1	20.9302325581395	16.9811320754717
Smooth Muscle	HiMyc_WT_6mo	Rnf150	WT 6mo	0.00402992546837177	-0.0352048206010591	4326.5	0.474605089951733	0.0148648342544461	0.22809874962978	0.581395348837209	5.66037735849057
Smooth Muscle	HiMyc_WT_6mo	Gm10645	WT 6mo	0	0	4558	0.5	1	1	0	0
Smooth Muscle	HiMyc_WT_6mo	Tbc1d9	WT 6mo	0.0305668335583011	-0.0108902339386088	4565.5	0.500822729267222	0.960310263677459	1	4.06976744186047	3.77358490566038
Smooth Muscle	HiMyc_WT_6mo	Ucp1	WT 6mo	0	0	4558	0.5	1	1	0	0
Smooth Muscle	HiMyc_WT_6mo	Elmod2	WT 6mo	0.0184770571531857	0.0184770571531857	4664	0.511627906976744	0.265961699010819	1	2.32558139534884	0
Smooth Muscle	HiMyc_WT_6mo	Scoc	WT 6mo	0.38377816401239	0.149353008372013	5283	0.579530495831505	0.0425494899491137	0.468326136637468	41.2790697674419	24.5283018867925
Smooth Muscle	HiMyc_WT_6mo	Ndufb7	WT 6mo	0.748646274262167	-0.143709769794673	3977	0.436265906099166	0.149769705470983	0.883335609818654	68.6046511627907	77.3584905660377
Smooth Muscle	HiMyc_WT_6mo	Tecr	WT 6mo	0.693610755944687	0.204479392549766	5416	0.59412022817025	0.0308271234232381	0.382514366317247	66.8604651162791	47.1698113207547
Smooth Muscle	HiMyc_WT_6mo	Dnajb1	WT 6mo	1.1616507334176	0.640248727046409	6652	0.729706011408513	2.7706708517306e-07	4.13445661541578e-05	80.2325581395349	45.2830188679245
Smooth Muscle	HiMyc_WT_6mo	Gipc1	WT 6mo	0.0611336671166021	-0.0249861100809042	4489	0.492430890741553	0.73156636350957	1	8.13953488372093	9.43396226415094
Smooth Muscle	HiMyc_WT_6mo	Ptger1	WT 6mo	0.036269329215346	0.0231910805255357	4710.5	0.516728828433524	0.304244887323546	1	5.23255813953488	1.88679245283019
Smooth Muscle	HiMyc_WT_6mo	Pkn1	WT 6mo	0.0305668335583011	0.00441033617868047	4572.5	0.50159060991663	0.92070982604375	1	4.06976744186047	3.77358490566038
Smooth Muscle	HiMyc_WT_6mo	Ddx39	WT 6mo	0.126982044792601	-0.0474798310298902	4363	0.478609039052216	0.461386187783362	1	15.1162790697674	18.8679245283019
Smooth Muscle	HiMyc_WT_6mo	Adgre5	WT 6mo	0.0853132199268328	0.0384281887987573	4775	0.523804300131637	0.300157711883927	1	10.4651162790698	5.66037735849057
Smooth Muscle	HiMyc_WT_6mo	Adgrl1	WT 6mo	0.134357110638319	-0.00629798274590695	4558	0.5	1	1	17.4418604651163	16.9811320754717
Smooth Muscle	HiMyc_WT_6mo	Gm10644	WT 6mo	0	0	4558	0.5	1	1	0	0
Smooth Muscle	HiMyc_WT_6mo	Prkaca	WT 6mo	0.194502992657274	0.0407696505832372	4855	0.53258007898201	0.326974496456452	1	24.4186046511628	16.9811320754717
Smooth Muscle	HiMyc_WT_6mo	Samd1	WT 6mo	0.014447131684814	-0.0247876143846169	4381	0.48058358929355	0.126902856891732	0.807052681252127	1.74418604651163	5.66037735849057
Smooth Muscle	HiMyc_WT_6mo	Gm10643	WT 6mo	0	0	4558	0.5	1	1	0	0
Smooth Muscle	HiMyc_WT_6mo	C330011M18Rik	WT 6mo	0	0	4558	0.5	1	1	0	0
Smooth Muscle	HiMyc_WT_6mo	Rfx1	WT 6mo	0.0322394037469742	0.0322394037469742	4770	0.523255813953488	0.111589953289459	0.74977128244916	4.65116279069767	0
Smooth Muscle	HiMyc_WT_6mo	Dcaf15	WT 6mo	0.0201496273418589	-0.0060068700377617	4518.5	0.495666959192628	0.754322257665732	1	2.90697674418605	3.77358490566038
Smooth Muscle	HiMyc_WT_6mo	Cc2d1a	WT 6mo	0.0322394037469742	0.00608290636735362	4598	0.504387889425187	0.789483186181326	1	4.65116279069767	3.77358490566038
Smooth Muscle	HiMyc_WT_6mo	Nanos3	WT 6mo	0	0	4558	0.5	1	1	0	0
Smooth Muscle	HiMyc_WT_6mo	Gm26887	WT 6mo	0	0	4558	0.5	1	1	0	0
Smooth Muscle	HiMyc_WT_6mo	Gm26532	WT 6mo	0.0571037416482303	-0.0344439991804417	4385	0.481022378236068	0.387598213934997	1	7.55813953488372	11.3207547169811
Smooth Muscle	HiMyc_WT_6mo	Zswim4	WT 6mo	0.0523890310888331	-0.020652497418863	4466	0.489907854322071	0.638452109477426	1	7.55813953488372	9.43396226415094
Smooth Muscle	HiMyc_WT_6mo	D8Ertd738e	WT 6mo	0.789503637200821	-0.256974792084825	3343.5	0.366772707327775	0.00269451917452879	0.0705181311470347	73.8372093023256	77.3584905660377
Smooth Muscle	HiMyc_WT_6mo	Mri1	WT 6mo	0.0282094782786024	-0.0110252677908284	4485.5	0.492046950416849	0.62650614221013	1	4.06976744186047	5.66037735849057
Smooth Muscle	HiMyc_WT_6mo	Ccdc130	WT 6mo	0.0322394037469742	-0.0408021247607219	4336	0.475647213690215	0.185965565849534	0.999948147411848	4.65116279069767	9.43396226415094
Smooth Muscle	HiMyc_WT_6mo	Cacna1a	WT 6mo	0.0402992546837177	0.00106450861428689	4565	0.500767880649408	0.969054183215691	1	5.81395348837209	5.66037735849057
Smooth Muscle	HiMyc_WT_6mo	Ier2	WT 6mo	1.74705264928288	0.770410106301242	6776.5	0.743363317244405	7.71927866683031e-08	1.30547297216595e-05	90.6976744186046	71.6981132075472
Smooth Muscle	HiMyc_WT_6mo	Gm26664	WT 6mo	0	0	4558	0.5	1	1	0	0
Smooth Muscle	HiMyc_WT_6mo	Nacc1	WT 6mo	0.136714465918018	-0.131517472160625	3867	0.424199210179903	0.0194693701381559	0.276950273909182	18.0232558139535	32.0754716981132
Smooth Muscle	HiMyc_WT_6mo	Trmt1	WT 6mo	0.162876150047845	-0.0115857257746463	4498.5	0.493473014480035	0.83799406331083	1	19.7674418604651	20.7547169811321
Smooth Muscle	HiMyc_WT_6mo	Nfix	WT 6mo	0.81818778983431	0.251888686592734	5600.5	0.614359368143923	0.0095800507759577	0.177102946774	76.7441860465116	50.9433962264151
Smooth Muscle	HiMyc_WT_6mo	G430095P16Rik	WT 6mo	0	0	4558	0.5	1	1	0	0
Smooth Muscle	HiMyc_WT_6mo	Dand5	WT 6mo	0.0161197018734871	0.0161197018734871	4664	0.511627906976744	0.265971312610942	1	2.32558139534884	0
Smooth Muscle	HiMyc_WT_6mo	Gadd45gip1	WT 6mo	0.177013720601736	-0.0366829012901867	4362.5	0.478554190434401	0.524462021444567	1	22.6744186046512	26.4150943396226
Smooth Muscle	HiMyc_WT_6mo	Rad23a	WT 6mo	0.0869857901155059	0.0531790076772407	4933	0.541136463361123	0.0851198538064312	0.633443643518958	12.2093023255814	3.77358490566038
Smooth Muscle	HiMyc_WT_6mo	Calr	WT 6mo	1.23495076857501	-0.406725307404692	2883	0.316257130320316	4.45502187680329e-05	0.00300924865293775	88.3720930232558	98.1132075471698
Smooth Muscle	HiMyc_WT_6mo	Farsa	WT 6mo	0.154131514020076	-0.116322745486045	3988.5	0.437527424308907	0.0563291592368347	0.551596580874441	19.1860465116279	30.188679245283
Smooth Muscle	HiMyc_WT_6mo	Syce2	WT 6mo	0.0547463863685317	0.0416681376787214	4817	0.528411584028083	0.135988489801176	0.83467490258974	7.55813953488372	1.88679245283019
Smooth Muscle	HiMyc_WT_6mo	Gcdh	WT 6mo	0.0433413950544419	0.0302631463646316	4686	0.514041246160597	0.364725600953665	1	4.65116279069767	1.88679245283019
Smooth Muscle	HiMyc_WT_6mo	Dnase2a	WT 6mo	0.00402992546837177	0.00402992546837177	4584.5	0.502906976744186	0.586008340581109	1	0.581395348837209	0
Smooth Muscle	HiMyc_WT_6mo	Mast1	WT 6mo	0.00805985093674355	0.00805985093674355	4611	0.505813953488372	0.435766326223569	1	1.16279069767442	0
Smooth Muscle	HiMyc_WT_6mo	Rnaseh2a	WT 6mo	0.170936000984589	0.0978944724768927	5087.5	0.558084686265906	0.0571392847964534	0.557498722729841	20.9302325581395	9.43396226415094
Smooth Muscle	HiMyc_WT_6mo	Prdx2	WT 6mo	0.739664301056954	0.0413393971045893	4764	0.52259763053971	0.608288435737614	1	67.4418604651163	56.6037735849057
Smooth Muscle	HiMyc_WT_6mo	Junb	WT 6mo	2.39346635550137	0.616321039215327	6455.5	0.708150504607284	4.56551441532779e-06	0.00045615376162342	98.8372093023256	92.4528301886792
Smooth Muscle	HiMyc_WT_6mo	Hook2	WT 6mo	0.0241795528102306	0.0111013041204204	4631	0.508007898200965	0.560730238669415	1	3.48837209302326	1.88679245283019
Smooth Muscle	HiMyc_WT_6mo	Best2	WT 6mo	0	0	4558	0.5	1	1	0	0
Smooth Muscle	HiMyc_WT_6mo	Asna1	WT 6mo	0.215337405090158	-0.0452442479298396	4343	0.476415094339623	0.506013445483295	1	26.1627906976744	30.188679245283
Smooth Muscle	HiMyc_WT_6mo	2310036O22Rik	WT 6mo	0.426882221889388	-0.0624622359700369	4278.5	0.469339622641509	0.463167662321728	1	50	52.8301886792453
Smooth Muscle	HiMyc_WT_6mo	Tnpo2	WT 6mo	0.0869857901155059	0.0477510440460751	4858	0.532909170688899	0.176516823450333	0.964358840917575	12.2093023255814	5.66037735849057
Smooth Muscle	HiMyc_WT_6mo	Fbxw9	WT 6mo	0.0691935180533457	0.0430370206737251	4812	0.527863097849934	0.193072447127973	1	9.30232558139535	3.77358490566038
Smooth Muscle	HiMyc_WT_6mo	Gm5741	WT 6mo	0	0	4558	0.5	1	1	0	0
Smooth Muscle	HiMyc_WT_6mo	Dhps	WT 6mo	0.0876705752065314	-0.126026046685391	3938	0.431987713909609	0.0149206247577215	0.228472692047981	11.6279069767442	24.5283018867925
Smooth Muscle	HiMyc_WT_6mo	Wdr83	WT 6mo	0.107135417457365	-0.0335196759268617	4438.5	0.486891180342255	0.647792082041541	1	15.1162790697674	16.9811320754717
Smooth Muscle	HiMyc_WT_6mo	Wdr83os	WT 6mo	0.446419288093702	0.0200093650860647	4620.5	0.506856077226854	0.870547858652217	1	51.7441860465116	45.2830188679245
Smooth Muscle	HiMyc_WT_6mo	Man2b1	WT 6mo	0.0225069826215575	-0.0374562971963283	4346	0.476744186046512	0.132668126507081	0.831732750576335	2.90697674418605	7.54716981132075
Smooth Muscle	HiMyc_WT_6mo	Cks1brt	WT 6mo	0	0	4558	0.5	1	1	0	0
Smooth Muscle	HiMyc_WT_6mo	Vps35	WT 6mo	0.390375555496599	0.169028648546032	5404.5	0.592858709960509	0.0191606751713589	0.273924467650153	43.6046511627907	24.5283018867925
Smooth Muscle	HiMyc_WT_6mo	Orc6	WT 6mo	0.081283294458461	-0.00483648273904533	4542	0.498244844229925	0.945250825224269	1	11.046511627907	11.3207547169811
Smooth Muscle	HiMyc_WT_6mo	4921524J17Rik	WT 6mo	0.210622694530761	-0.118555844141975	4084	0.44800351031154	0.144470512616457	0.864362231013191	25.5813953488372	33.9622641509434
Smooth Muscle	HiMyc_WT_6mo	Gpt2	WT 6mo	0.127969829890249	0.0625785864411977	4906.5	0.538229486616937	0.176384299680683	0.9640962283959	16.8604651162791	9.43396226415094
Smooth Muscle	HiMyc_WT_6mo	Dnaja2	WT 6mo	0.450739438431546	-0.0136875226995306	4535.5	0.497531812198333	0.953645558257189	1	48.2558139534884	43.3962264150943
Smooth Muscle	HiMyc_WT_6mo	Neto2	WT 6mo	0	-0.0130782486898103	4472	0.490566037735849	0.0732943761590307	0.596694157843139	0	1.88679245283019
Smooth Muscle	HiMyc_WT_6mo	Itfg1	WT 6mo	0.35372444119685	0.0943604961228436	5086	0.557920140412462	0.141013210649594	0.850420235673353	41.2790697674419	28.3018867924528
Smooth Muscle	HiMyc_WT_6mo	Phkb	WT 6mo	0.0587763118369035	-0.00118696798098228	4580	0.502413339183853	0.912102202570032	1	8.13953488372093	7.54716981132075
Smooth Muscle	HiMyc_WT_6mo	Lonp2	WT 6mo	0.0732234435217174	0.026338412393642	4745	0.520513383062747	0.361434774479265	1	9.88372093023256	5.66037735849057
Smooth Muscle	HiMyc_WT_6mo	Siah1a	WT 6mo	0.104475062171044	-0.152900948645267	3881.5	0.425789820096534	0.0104816635874946	0.186674938732209	12.7906976744186	26.4150943396226
Smooth Muscle	HiMyc_WT_6mo	Gm10638	WT 6mo	0.0241795528102306	0.0111013041204204	4631	0.508007898200965	0.560730238669415	1	3.48837209302326	1.88679245283019
Smooth Muscle	HiMyc_WT_6mo	N4bp1	WT 6mo	0.0658483776759994	-0.00719315083169668	4502	0.493856954804739	0.781085034231086	1	8.13953488372093	9.43396226415094
Smooth Muscle	HiMyc_WT_6mo	Gm27167	WT 6mo	0	0	4558	0.5	1	1	0	0
Smooth Muscle	HiMyc_WT_6mo	Gm2694	WT 6mo	0	0	4558	0.5	1	1	0	0
Smooth Muscle	HiMyc_WT_6mo	Zfp423	WT 6mo	0	0	4558	0.5	1	1	0	0
Smooth Muscle	HiMyc_WT_6mo	Cnep1r1	WT 6mo	0.113522698205435	-0.0717951048793879	4212	0.462044756472137	0.204371704020112	1	15.6976744186047	22.6415094339623
Smooth Muscle	HiMyc_WT_6mo	Heatr3	WT 6mo	0.09002793048623	0.0300646506683442	4742	0.520184291355858	0.408004874528384	1	11.6279069767442	7.54716981132075
Smooth Muscle	HiMyc_WT_6mo	9430002A10Rik	WT 6mo	0	0	4558	0.5	1	1	0	0
Smooth Muscle	HiMyc_WT_6mo	Papd5	WT 6mo	0.134357110638319	0.0297311211198372	4707.5	0.516399736726635	0.58400292287763	1	18.0232558139535	15.0943396226415
Smooth Muscle	HiMyc_WT_6mo	Brd7	WT 6mo	0.109492772737063	0.0026444617911021	4584	0.502852128126371	0.918034436806937	1	13.953488372093	13.2075471698113
Smooth Muscle	HiMyc_WT_6mo	Nkd1	WT 6mo	0.465443243555254	0.191783341845446	5520	0.605528740675735	0.0106121281690552	0.186674938732209	51.7441860465116	30.188679245283
Smooth Muscle	HiMyc_WT_6mo	Snx20	WT 6mo	0	0	4558	0.5	1	1	0	0
Smooth Muscle	HiMyc_WT_6mo	Nod2	WT 6mo	0	0	4558	0.5	1	1	0	0
Smooth Muscle	HiMyc_WT_6mo	Cyld	WT 6mo	0.0997603516116467	0.0452250354249266	4868	0.534006143045195	0.170537499218673	0.944346748644558	12.7906976744186	5.66037735849057
Smooth Muscle	HiMyc_WT_6mo	Tox3	WT 6mo	0.0426566099634164	-0.0814802053575289	4209	0.461715664765248	0.0663067660425626	0.596694157843139	5.81395348837209	13.2075471698113
Smooth Muscle	HiMyc_WT_6mo	Chd9	WT 6mo	0.177013720601736	-0.188193921936744	3687.5	0.404508556384379	0.00690513638658074	0.141518104885121	23.2558139534884	39.622641509434
Smooth Muscle	HiMyc_WT_6mo	Rbl2	WT 6mo	0.0611336671166021	0.0611336671166021	4929	0.540697674418605	0.0326300631600873	0.396961925616126	8.13953488372093	0
Smooth Muscle	HiMyc_WT_6mo	Aktip	WT 6mo	0.171996010035716	0.08587623283821	5054	0.554409828872312	0.0829331037765801	0.623870079842866	22.093023255814	11.3207547169811
Smooth Muscle	HiMyc_WT_6mo	Rpgrip1l	WT 6mo	0.0241795528102306	-0.0150551932592002	4459	0.489139973672663	0.483803695181096	1	3.48837209302326	5.66037735849057
Smooth Muscle	HiMyc_WT_6mo	Fto	WT 6mo	0.124624689512903	-0.029108652561134	4490	0.492540587977183	0.800288210399656	1	16.2790697674419	16.9811320754717
Smooth Muscle	HiMyc_WT_6mo	Irx3	WT 6mo	0.0201496273418589	0.0201496273418589	4690.5	0.51453488372093	0.212157604134132	1	2.90697674418605	0
Smooth Muscle	HiMyc_WT_6mo	Irx3os	WT 6mo	0	0	4558	0.5	1	1	0	0
Smooth Muscle	HiMyc_WT_6mo	Crnde	WT 6mo	0.00402992546837177	0.00402992546837177	4584.5	0.502906976744186	0.586008340581109	1	0.581395348837209	0
Smooth Muscle	HiMyc_WT_6mo	Irx5	WT 6mo	0.00402992546837177	0.00402992546837177	4584.5	0.502906976744186	0.586008340581109	1	0.581395348837209	0
Smooth Muscle	HiMyc_WT_6mo	Mmp2	WT 6mo	0.0409840397747432	-0.118177265930459	3852.5	0.422608600263273	0.000561838993648164	0.0219632612318399	5.23255813953488	20.7547169811321
Smooth Muscle	HiMyc_WT_6mo	Lpcat2	WT 6mo	0.00402992546837177	0.00402992546837177	4584.5	0.502906976744186	0.586008340581109	1	0.581395348837209	0
Smooth Muscle	HiMyc_WT_6mo	Slc6a2	WT 6mo	0	-0.0523129947592412	4214	0.462264150943396	0.000292502192785913	0.013223995175238	0	7.54716981132075
Smooth Muscle	HiMyc_WT_6mo	Ces1d	WT 6mo	0.00402992546837177	0.00402992546837177	4584.5	0.502906976744186	0.586008340581109	1	0.581395348837209	0
Smooth Muscle	HiMyc_WT_6mo	Ces1e	WT 6mo	0	0	4558	0.5	1	1	0	0
Smooth Muscle	HiMyc_WT_6mo	Gnao1	WT 6mo	0.277077072220005	0.172451082701522	5635	0.618143922773146	0.00147456949253186	0.0459289168949454	38.3720930232558	15.0943396226415
Smooth Muscle	HiMyc_WT_6mo	Amfr	WT 6mo	0.382012704553233	0.0592454502878704	4837	0.530605528740676	0.444195686382623	1	41.2790697674419	35.8490566037736
Smooth Muscle	HiMyc_WT_6mo	Nudt21	WT 6mo	0.184698347578377	-0.00826974056509036	4673.5	0.512670030715226	0.701775820409493	1	23.2558139534884	18.8679245283019
Smooth Muscle	HiMyc_WT_6mo	Ogfod1	WT 6mo	0.0634910223963008	-0.00412254248022964	4577	0.502084247476964	0.924355584340619	1	8.13953488372093	7.54716981132075
Smooth Muscle	HiMyc_WT_6mo	Bbs2	WT 6mo	0.0161197018734871	0.00304145318367681	4578	0.502193944712593	0.853768230499557	1	2.32558139534884	1.88679245283019
Smooth Muscle	HiMyc_WT_6mo	Mt4	WT 6mo	0	0	4558	0.5	1	1	0	0
Smooth Muscle	HiMyc_WT_6mo	Mt3	WT 6mo	0.0225069826215575	-0.249700823972475	3815.5	0.418549802544976	3.44507677272858e-05	0.0023928676197669	2.90697674418605	18.8679245283019
Smooth Muscle	HiMyc_WT_6mo	Mt2	WT 6mo	4.1483877428761	0.148536532892396	4979	0.546182536200088	0.310155426273694	1	100	100
Smooth Muscle	HiMyc_WT_6mo	Mt1	WT 6mo	4.24941482488146	0.0603435842080122	4879.5	0.535267661254936	0.438483420644452	1	100	100
Smooth Muscle	HiMyc_WT_6mo	Nup93	WT 6mo	0.0796107242697878	0.0142194808207364	4612.5	0.505978499341817	0.803972550566472	1	10.4651162790698	9.43396226415094
Smooth Muscle	HiMyc_WT_6mo	Gm15890	WT 6mo	0	0	4558	0.5	1	1	0	0
Smooth Muscle	HiMyc_WT_6mo	Herpud1	WT 6mo	0.990110065781027	0.278179700319763	5570	0.611013602457218	0.0126946269688496	0.20776417801133	76.7441860465116	60.377358490566
Smooth Muscle	HiMyc_WT_6mo	Nlrc5	WT 6mo	0.0120897764051153	-0.0140667209745052	4465.5	0.489853005704256	0.384531397663645	1	1.74418604651163	3.77358490566038
Smooth Muscle	HiMyc_WT_6mo	Cpne2	WT 6mo	0.0120897764051153	-0.0217170060331499	4464	0.489688459850812	0.37680905260817	1	1.74418604651163	3.77358490566038
Smooth Muscle	HiMyc_WT_6mo	Fam192a	WT 6mo	0.0779381540811147	-0.0343381204960122	4328	0.474769635805178	0.309444337132844	1	9.88372093023256	15.0943396226415
Smooth Muscle	HiMyc_WT_6mo	Rspry1	WT 6mo	0.109492772737063	-0.0541131758230969	4404	0.483106625713032	0.556120098133482	1	15.1162790697674	16.9811320754717
Smooth Muscle	HiMyc_WT_6mo	Arl2bp	WT 6mo	0.203550628691665	-0.106824558849375	4195.5	0.460234752084247	0.268171805680014	1	27.3255813953488	32.0754716981132
Smooth Muscle	HiMyc_WT_6mo	Pllp	WT 6mo	0	0	4558	0.5	1	1	0	0
Smooth Muscle	HiMyc_WT_6mo	Ccl22	WT 6mo	0	0	4558	0.5	1	1	0	0
Smooth Muscle	HiMyc_WT_6mo	Cx3cl1	WT 6mo	0.163863935145493	-0.0878497248698686	4246.5	0.46582931110136	0.285697336149816	1	19.1860465116279	24.5283018867925
Smooth Muscle	HiMyc_WT_6mo	Ccl17	WT 6mo	0.00805985093674355	-0.0311748951326873	4353	0.477512066695919	0.0532461387192777	0.528548953521665	1.16279069767442	5.66037735849057
Smooth Muscle	HiMyc_WT_6mo	Ciapin1	WT 6mo	0.16492394419662	-0.237317415689091	3472	0.380868802106187	0.000665034909981023	0.0250551353626679	21.5116279069767	41.5094339622642
Smooth Muscle	HiMyc_WT_6mo	Coq9	WT 6mo	0.133369325540672	-0.0334422652231752	4357.5	0.478005704256253	0.463267787051804	1	16.2790697674419	20.7547169811321
Smooth Muscle	HiMyc_WT_6mo	Polr2c	WT 6mo	0.415167669444375	0.0314325218796396	4757.5	0.521884598508118	0.594881443009095	1	47.6744186046512	37.7358490566038
Smooth Muscle	HiMyc_WT_6mo	Dok4	WT 6mo	0.140059606295364	0.0670180777876684	5014	0.550021939447126	0.0806164695839182	0.612089995700178	18.0232558139535	7.54716981132075
Smooth Muscle	HiMyc_WT_6mo	Ccdc102a	WT 6mo	0.216628190194428	-0.0449367836017777	4303	0.472027204914436	0.44718931645541	1	30.2325581395349	35.8490566037736
Smooth Muscle	HiMyc_WT_6mo	Adgrg1	WT 6mo	0.036269329215346	-0.0160436655438952	4452.5	0.488426941641071	0.530868144129972	1	5.23255813953488	7.54716981132075
Smooth Muscle	HiMyc_WT_6mo	Katnb1	WT 6mo	0.0282094782786024	0.0151312295887921	4657.5	0.510914874945151	0.456414268406691	1	4.06976744186047	1.88679245283019
Smooth Muscle	HiMyc_WT_6mo	Kifc3	WT 6mo	0.278143642395434	0.0797475906208003	4984	0.546731022378236	0.213144131699528	1	34.8837209302326	26.4150943396226
Smooth Muscle	HiMyc_WT_6mo	Zfp319	WT 6mo	0	-0.0130782486898103	4472	0.490566037735849	0.0732943761590307	0.596694157843139	0	1.88679245283019
Smooth Muscle	HiMyc_WT_6mo	Usb1	WT 6mo	0.0322394037469742	-0.00699534232245666	4512	0.494953927161036	0.768844603331251	1	4.65116279069767	5.66037735849057
Smooth Muscle	HiMyc_WT_6mo	Mmp15	WT 6mo	0.0201496273418589	0.00707137865204859	4604.5	0.505100921456779	0.690780446672626	1	2.90697674418605	1.88679245283019
Smooth Muscle	HiMyc_WT_6mo	Cfap20	WT 6mo	0.151161597602832	0.0215968186507211	4736.5	0.519580956559895	0.522010271818296	1	19.1860465116279	15.0943396226415
Smooth Muscle	HiMyc_WT_6mo	Csnk2a2	WT 6mo	0.0241795528102306	-0.0434340120662997	4367	0.479047827994735	0.197808913257554	1	3.48837209302326	7.54716981132075
Smooth Muscle	HiMyc_WT_6mo	Gins3	WT 6mo	0	0	4558	0.5	1	1	0	0
Smooth Muscle	HiMyc_WT_6mo	Ndrg4	WT 6mo	0.0241795528102306	0.0111013041204204	4631	0.508007898200965	0.560730238669415	1	3.48837209302326	1.88679245283019
Smooth Muscle	HiMyc_WT_6mo	Setd6	WT 6mo	0.0402992546837177	0.0141427573040972	4651	0.510201842913559	0.566427873626882	1	5.81395348837209	3.77358490566038
Smooth Muscle	HiMyc_WT_6mo	Cnot1	WT 6mo	0.159906233630601	0.032329388936185	4798.5	0.526382185168934	0.383888102726766	1	19.1860465116279	13.2075471698113
Smooth Muscle	HiMyc_WT_6mo	Gm10094	WT 6mo	0.136714465918018	0.0767511861001323	5006.5	0.549199210179903	0.082024182288579	0.619686997296673	17.4418604651163	7.54716981132075
Smooth Muscle	HiMyc_WT_6mo	Slc38a7	WT 6mo	0.0241795528102306	-0.0412116906388208	4287	0.470272049144362	0.0806075711279417	0.612089995700178	3.48837209302326	9.43396226415094
Smooth Muscle	HiMyc_WT_6mo	Got2	WT 6mo	0.169638654756018	0.0474897736927672	4911.5	0.538777972795086	0.221000469277022	1	22.093023255814	13.2075471698113
Smooth Muscle	HiMyc_WT_6mo	Cdh11	WT 6mo	0.0322394037469742	-0.0723865857715081	4082	0.447784115840281	0.0100068620502003	0.182335728226754	4.65116279069767	15.0943396226415
Smooth Muscle	HiMyc_WT_6mo	Gm8730	WT 6mo	2.09205639010752	-0.0660260274728328	4096.5	0.449374725756911	0.264654383845022	1	98.2558139534884	94.3396226415094
Smooth Muscle	HiMyc_WT_6mo	Cdh5	WT 6mo	0.0208344124328844	-0.00532208494673621	4576	0.501974550241334	0.868621220797588	1	2.32558139534884	1.88679245283019
Smooth Muscle	HiMyc_WT_6mo	Tk2	WT 6mo	0.0322394037469742	0.00608290636735362	4598	0.504387889425187	0.789483186181326	1	4.65116279069767	3.77358490566038
Smooth Muscle	HiMyc_WT_6mo	Cklf	WT 6mo	0.0708660882420188	0.0185530934827777	4666.5	0.511902150065818	0.605018415806421	1	9.88372093023256	7.54716981132075
Smooth Muscle	HiMyc_WT_6mo	Cmtm2b	WT 6mo	0	0	4558	0.5	1	1	0	0
Smooth Muscle	HiMyc_WT_6mo	Cmtm3	WT 6mo	0.149792027420781	-0.0224475269742316	4437.5	0.486781483106626	0.68163112129063	1	20.3488372093023	22.6415094339623
Smooth Muscle	HiMyc_WT_6mo	Cmtm4	WT 6mo	0.0409840397747432	-0.0865928049196729	4247	0.465884159719175	0.0734488292785398	0.596694157843139	4.65116279069767	11.3207547169811
Smooth Muscle	HiMyc_WT_6mo	Dync1li2	WT 6mo	0.257994015053575	0.00085239140704757	4716.5	0.517387011847301	0.639246609476388	1	32.5581395348837	26.4150943396226
Smooth Muscle	HiMyc_WT_6mo	Ccdc79	WT 6mo	0	0	4558	0.5	1	1	0	0
Smooth Muscle	HiMyc_WT_6mo	Nae1	WT 6mo	0.14074439138639	0.0731308265098595	5040	0.552874067573497	0.0679039290508443	0.596694157843139	18.6046511627907	7.54716981132075
Smooth Muscle	HiMyc_WT_6mo	Car7	WT 6mo	0	0	4558	0.5	1	1	0	0
Smooth Muscle	HiMyc_WT_6mo	Pdp2	WT 6mo	0.0587763118369035	0.0380477780884486	4811.5	0.527808249232119	0.144603034577424	0.864451271355975	7.55813953488372	1.88679245283019
Smooth Muscle	HiMyc_WT_6mo	Rrad	WT 6mo	0.231563788002414	0.205407290622794	5381.5	0.590335673541027	0.00256541067808306	0.0686645852184226	21.5116279069767	3.77358490566038
Smooth Muscle	HiMyc_WT_6mo	Fam96b	WT 6mo	0.384600835886074	-0.0166359105181503	4559	0.50010969723563	0.998919346157394	1	43.0232558139535	41.5094339622642
Smooth Muscle	HiMyc_WT_6mo	Ces2b	WT 6mo	0	0	4558	0.5	1	1	0	0
Smooth Muscle	HiMyc_WT_6mo	Ces2e	WT 6mo	0.0161197018734871	0.0161197018734871	4664	0.511627906976744	0.265971312610942	1	2.32558139534884	0
Smooth Muscle	HiMyc_WT_6mo	Ces2g	WT 6mo	0	0	4558	0.5	1	1	0	0
Smooth Muscle	HiMyc_WT_6mo	Cbfb	WT 6mo	0.199830264354217	-0.0291669276549951	4521.5	0.495996050899517	0.90672415688145	1	23.8372093023256	22.6415094339623
Smooth Muscle	HiMyc_WT_6mo	D230025D16Rik	WT 6mo	0.0704908642819166	-0.0025506642257794	4526	0.496489688459851	0.877513003445594	1	8.72093023255814	9.43396226415094
Smooth Muscle	HiMyc_WT_6mo	B3gnt9	WT 6mo	0.00805985093674355	-0.00501839775306674	4525	0.496379991224221	0.692984217169494	1	1.16279069767442	1.88679245283019
Smooth Muscle	HiMyc_WT_6mo	Tradd	WT 6mo	0.036269329215346	-0.0705789817306153	4185.5	0.459137779727951	0.0437799361540424	0.477335110951739	5.23255813953488	13.2075471698113
Smooth Muscle	HiMyc_WT_6mo	Fbxl8	WT 6mo	0	-0.0392347460694309	4300	0.471698113207547	0.00175941410843719	0.0518312045286831	0	5.66037735849057
Smooth Muscle	HiMyc_WT_6mo	Hsf4	WT 6mo	0	0	4558	0.5	1	1	0	0
Smooth Muscle	HiMyc_WT_6mo	Nol3	WT 6mo	0.0282094782786024	-0.0448320502290936	4310	0.472795085563844	0.124880726399018	0.799762093805324	4.06976744186047	9.43396226415094
Smooth Muscle	HiMyc_WT_6mo	4931428F04Rik	WT 6mo	0.00402992546837177	-0.00904832322143851	4498.5	0.493473014480035	0.381108989009014	1	0.581395348837209	1.88679245283019
Smooth Muscle	HiMyc_WT_6mo	E2f4	WT 6mo	0.0644788074939484	-0.0500197885106575	4356	0.477841158402808	0.354348275596274	1	9.30232558139535	13.2075471698113
Smooth Muscle	HiMyc_WT_6mo	Elmo3	WT 6mo	0.00805985093674355	-0.00501839775306674	4525	0.496379991224221	0.692984217169494	1	1.16279069767442	1.88679245283019
Smooth Muscle	HiMyc_WT_6mo	Lrrc29	WT 6mo	0	0	4558	0.5	1	1	0	0
Smooth Muscle	HiMyc_WT_6mo	Tmem208	WT 6mo	0.225379387346498	-0.0919599032876986	4145	0.45469504168495	0.210986413078965	1	27.3255813953488	33.9622641509434
Smooth Muscle	HiMyc_WT_6mo	Fhod1	WT 6mo	0.0483591056204613	0.0483591056204613	4876	0.534883720930233	0.049081497048704	0.5105300694622	6.97674418604651	0
Smooth Muscle	HiMyc_WT_6mo	Slc9a5	WT 6mo	0	0	4558	0.5	1	1	0	0
Smooth Muscle	HiMyc_WT_6mo	Plekhg4	WT 6mo	0	0	4558	0.5	1	1	0	0
Smooth Muscle	HiMyc_WT_6mo	Lrrc36	WT 6mo	0	0	4558	0.5	1	1	0	0
Smooth Muscle	HiMyc_WT_6mo	Tppp3	WT 6mo	0.059461096927929	-0.0570254333343717	4274.5	0.468900833698991	0.156501439152977	0.914066092939787	6.97674418604651	13.2075471698113
Smooth Muscle	HiMyc_WT_6mo	Zdhhc1	WT 6mo	0.0523890310888331	-0.0468089947984836	4294	0.471039929793769	0.197090470352397	1	7.55813953488372	13.2075471698113
Smooth Muscle	HiMyc_WT_6mo	Hsd11b2	WT 6mo	0	0	4558	0.5	1	1	0	0
Smooth Muscle	HiMyc_WT_6mo	Atp6v0d1	WT 6mo	0.315097756701805	-0.014080781970931	4507.5	0.494460289600702	0.887902396776034	1	36.6279069767442	37.7358490566038
Smooth Muscle	HiMyc_WT_6mo	Fam65a	WT 6mo	0.100748136709294	-0.0638411326270737	4176	0.458095655989469	0.151729913810683	0.891671985125275	14.5348837209302	22.6415094339623
Smooth Muscle	HiMyc_WT_6mo	Gm5914	WT 6mo	0.0789259391787624	0.0451191567404972	4881	0.535432207108381	0.122563021729403	0.795631603384706	11.046511627907	3.77358490566038
Smooth Muscle	HiMyc_WT_6mo	Ctcf	WT 6mo	0.150173812505184	0.00409075548979226	4539.5	0.497970601140851	0.94841466352897	1	18.0232558139535	18.8679245283019
Smooth Muscle	HiMyc_WT_6mo	Acd	WT 6mo	0.102117706891345	-0.0232368163755919	4400	0.482667836770513	0.530440621896516	1	13.3720930232558	16.9811320754717
Smooth Muscle	HiMyc_WT_6mo	Pard6a	WT 6mo	0.0120897764051153	-0.0271449696643155	4379.5	0.480419043440105	0.123731515227225	0.795750485676837	1.74418604651163	5.66037735849057
Smooth Muscle	HiMyc_WT_6mo	Enkd1	WT 6mo	0.0201496273418589	-0.0060068700377617	4518.5	0.495666959192628	0.754322257665732	1	2.90697674418605	3.77358490566038
Smooth Muscle	HiMyc_WT_6mo	Gfod2	WT 6mo	0.0345967590266728	-0.0460950545396679	4334.5	0.475482667836771	0.183088459355463	0.989408018147797	4.65116279069767	9.43396226415094
Smooth Muscle	HiMyc_WT_6mo	Ranbp10	WT 6mo	0.0604488820255766	0.000485602207690866	4580.5	0.502468187801667	0.910066647773075	1	8.13953488372093	7.54716981132075
Smooth Muscle	HiMyc_WT_6mo	Cenpt	WT 6mo	0.0120897764051153	-0.0402232183541258	4293.5	0.470985081175954	0.0341413224916264	0.406330138186993	1.74418604651163	7.54716981132075
Smooth Muscle	HiMyc_WT_6mo	Thap11	WT 6mo	0.116564838576159	-0.170173311823459	3595.5	0.39441641070645	0.000848737715164091	0.0298575204544089	15.1162790697674	35.8490566037736
Smooth Muscle	HiMyc_WT_6mo	Nutf2	WT 6mo	0.123939904421877	0.0225195571070817	4776	0.523913997367266	0.404018993233305	1	16.8604651162791	11.3207547169811
Smooth Muscle	HiMyc_WT_6mo	Edc4	WT 6mo	0.104475062171044	-0.00237324877491731	4560	0.500219394471259	0.995103466473508	1	13.3720930232558	13.2075471698113
Smooth Muscle	HiMyc_WT_6mo	Nrn1l	WT 6mo	0	0	4558	0.5	1	1	0	0
Smooth Muscle	HiMyc_WT_6mo	Pskh1	WT 6mo	0.0402992546837177	0.0141427573040972	4651	0.510201842913559	0.566427873626882	1	5.81395348837209	3.77358490566038
Smooth Muscle	HiMyc_WT_6mo	Psmb10	WT 6mo	0.207277554153415	-0.0533040988665834	4296	0.471259324265029	0.412252018908412	1	25	30.188679245283
Smooth Muscle	HiMyc_WT_6mo	Slc12a4	WT 6mo	0.0917005006749032	-0.0413043076506787	4333	0.475318121983326	0.358150476799795	1	12.2093023255814	16.9811320754717
Smooth Muscle	HiMyc_WT_6mo	Dpep2	WT 6mo	0	0	4558	0.5	1	1	0	0
Smooth Muscle	HiMyc_WT_6mo	Dus2	WT 6mo	0.0184770571531857	-0.0207576889162451	4407.5	0.483490566037736	0.228683029161274	1	2.32558139534884	5.66037735849057
Smooth Muscle	HiMyc_WT_6mo	Ddx28	WT 6mo	0.0241795528102306	0.0111013041204204	4631	0.508007898200965	0.560730238669415	1	3.48837209302326	1.88679245283019
Smooth Muscle	HiMyc_WT_6mo	Nfatc3	WT 6mo	0.0772533689900892	-0.0710520094527818	4234	0.464458095655989	0.16601737026542	0.944346748644558	10.4651162790698	16.9811320754717
Smooth Muscle	HiMyc_WT_6mo	Esrp2	WT 6mo	0.0120897764051153	-0.000988472284694966	4551.5	0.499286967968407	0.949556458106705	1	1.74418604651163	1.88679245283019
Smooth Muscle	HiMyc_WT_6mo	Pla2g15	WT 6mo	0.0241795528102306	0.0111013041204204	4631	0.508007898200965	0.560730238669415	1	3.48837209302326	1.88679245283019
Smooth Muscle	HiMyc_WT_6mo	Slc7a6	WT 6mo	0.0708660882420188	0.0239810571139433	4743.5	0.520348837209302	0.365230030915603	1	9.88372093023256	5.66037735849057
Smooth Muscle	HiMyc_WT_6mo	Slc7a6os	WT 6mo	0.219301667729351	0.0709962892864802	4873	0.534554629223344	0.295731230820682	1	23.8372093023256	16.9811320754717
Smooth Muscle	HiMyc_WT_6mo	Prmt7	WT 6mo	0.081283294458461	0.0343982633303855	4749	0.520952172005265	0.351360184165528	1	9.88372093023256	5.66037735849057
Smooth Muscle	HiMyc_WT_6mo	Zfp90	WT 6mo	0.00805985093674355	0.00805985093674355	4611	0.505813953488372	0.435766326223569	1	1.16279069767442	0
Smooth Muscle	HiMyc_WT_6mo	Cdh3	WT 6mo	0.00805985093674355	-0.00501839775306674	4525	0.496379991224221	0.692984217169494	1	1.16279069767442	1.88679245283019
Smooth Muscle	HiMyc_WT_6mo	Gm10073	WT 6mo	0.578215493840485	0.0918422910149622	4982	0.546511627906977	0.27857745985732	1	58.1395348837209	47.1698113207547
Smooth Muscle	HiMyc_WT_6mo	1110028F18Rik	WT 6mo	0	0	4558	0.5	1	1	0	0
Smooth Muscle	HiMyc_WT_6mo	Cdh1	WT 6mo	0.247438922054474	-0.0109204095380453	4339.5	0.476031154014919	0.507999527706097	1	27.3255813953488	33.9622641509434
Smooth Muscle	HiMyc_WT_6mo	Tango6	WT 6mo	0.00805985093674355	0.00805985093674355	4611	0.505813953488372	0.435766326223569	1	1.16279069767442	0
Smooth Muscle	HiMyc_WT_6mo	Has3	WT 6mo	0	0	4558	0.5	1	1	0	0
Smooth Muscle	HiMyc_WT_6mo	Chtf8	WT 6mo	0.0974029963319481	-0.0410297756247994	4285.5	0.470107503290917	0.278501347480936	1	12.7906976744186	18.8679245283019
Smooth Muscle	HiMyc_WT_6mo	Cirh1a	WT 6mo	0.177013720601736	0.111622477152684	5203	0.570754716981132	0.0251815555865847	0.337394422298894	23.2558139534884	9.43396226415094
Smooth Muscle	HiMyc_WT_6mo	Sntb2	WT 6mo	0.370528928161362	-0.00111129148977096	4642	0.509214567792892	0.819239916610786	1	41.8604651162791	37.7358490566038
Smooth Muscle	HiMyc_WT_6mo	Gm16208	WT 6mo	0	0	4558	0.5	1	1	0	0
Smooth Muscle	HiMyc_WT_6mo	Vps4a	WT 6mo	0.136029680826993	-0.056938407316475	4242.5	0.465390522158842	0.269983511770908	1	18.0232558139535	24.5283018867925
Smooth Muscle	HiMyc_WT_6mo	Pdf	WT 6mo	0	0	4558	0.5	1	1	0	0
Smooth Muscle	HiMyc_WT_6mo	Cog8	WT 6mo	0.0507164609001599	0.0114817148307291	4619.5	0.506746379991224	0.7333353800069	1	6.97674418604651	5.66037735849057
Smooth Muscle	HiMyc_WT_6mo	Nip7	WT 6mo	0.172299010042339	-0.0663364012832126	4279	0.469394471259324	0.357076042217995	1	21.5116279069767	26.4150943396226
Smooth Muscle	HiMyc_WT_6mo	Terf2	WT 6mo	0.0483591056204613	-0.037760671577045	4354	0.477621763931549	0.296023748493372	1	6.97674418604651	11.3207547169811
Smooth Muscle	HiMyc_WT_6mo	Cyb5b	WT 6mo	0.302185308423005	0.0033522301097843	4624.5	0.507294866169373	0.849020686459796	1	34.8837209302326	30.188679245283
Smooth Muscle	HiMyc_WT_6mo	Rps18-ps3	WT 6mo	0.435389520739714	0.150873691767575	5319	0.583479596314173	0.041145671248493	0.459441817875083	48.2558139534884	32.0754716981132
Smooth Muscle	HiMyc_WT_6mo	Nfat5	WT 6mo	0.905148265810543	0.291880087094678	5675	0.622531812198333	0.00551381785927128	0.120234933662868	78.4883720930232	54.7169811320755
Smooth Muscle	HiMyc_WT_6mo	Nqo1	WT 6mo	0.0483591056204613	-0.0246824228872347	4440	0.4870557261957	0.535664004283652	1	6.97674418604651	9.43396226415094
Smooth Muscle	HiMyc_WT_6mo	Nob1	WT 6mo	0.109492772737063	0.0310232805982016	4713.5	0.517057920140412	0.531306373321498	1	14.5348837209302	11.3207547169811
Smooth Muscle	HiMyc_WT_6mo	Wwp2	WT 6mo	0.0507164609001599	-0.00159653385908123	4534	0.497367266344888	0.898635913281022	1	6.97674418604651	7.54716981132075
Smooth Muscle	HiMyc_WT_6mo	Rps26-ps1	WT 6mo	0.198835918132268	0.065831109806686	4960.5	0.544153137340939	0.191795406627866	1	26.1627906976744	16.9811320754717
Smooth Muscle	HiMyc_WT_6mo	Psmd7	WT 6mo	0.774616947782278	-0.203800434992548	3637.5	0.399023694602896	0.0228823453585253	0.313958429615679	70.9302325581395	71.6981132075472
Smooth Muscle	HiMyc_WT_6mo	Zfhx3	WT 6mo	0.203550628691665	-0.185378095334452	3596.5	0.39452610794208	0.00292944150185025	0.0745619609016088	22.093023255814	43.3962264150943
Smooth Muscle	HiMyc_WT_6mo	D030068K23Rik	WT 6mo	0	0	4558	0.5	1	1	0	0
Smooth Muscle	HiMyc_WT_6mo	Dhx38	WT 6mo	0.0282094782786024	-0.0241035164806387	4399.5	0.482612988152699	0.307477602235142	1	4.06976744186047	7.54716981132075
Smooth Muscle	HiMyc_WT_6mo	Txnl4b	WT 6mo	0.00402992546837177	0.00402992546837177	4584.5	0.502906976744186	0.586008340581109	1	0.581395348837209	0
Smooth Muscle	HiMyc_WT_6mo	Hp	WT 6mo	0	0	4558	0.5	1	1	0	0
Smooth Muscle	HiMyc_WT_6mo	Dhodh	WT 6mo	0.0282094782786024	-0.0110252677908284	4485.5	0.492046950416849	0.62650614221013	1	4.06976744186047	5.66037735849057
Smooth Muscle	HiMyc_WT_6mo	Ist1	WT 6mo	0.537963894780047	0.0958016068594171	4958	0.543878894251865	0.296961299339537	1	50.5813953488372	43.3962264150943
Smooth Muscle	HiMyc_WT_6mo	Zfp821	WT 6mo	0.102117706891345	0.0083476446351944	4640.5	0.509050021939447	0.733520603764664	1	13.3720930232558	11.3207547169811
Smooth Muscle	HiMyc_WT_6mo	Atxn1l	WT 6mo	0.0644788074939484	0.0252440614245175	4724	0.518209741114524	0.407511091221739	1	9.30232558139535	5.66037735849057
Smooth Muscle	HiMyc_WT_6mo	Ap1g1	WT 6mo	0.143101746666089	-0.0237098440977585	4409	0.48365511189118	0.593437824710757	1	17.4418604651163	20.7547169811321
Smooth Muscle	HiMyc_WT_6mo	Phlpp2	WT 6mo	0.0241795528102306	-0.00197694456938993	4545	0.498573935936814	0.925080649816197	1	3.48837209302326	3.77358490566038
Smooth Muscle	HiMyc_WT_6mo	Marveld3	WT 6mo	0.00402992546837177	-0.00904832322143851	4498.5	0.493473014480035	0.381108989009014	1	0.581395348837209	1.88679245283019
Smooth Muscle	HiMyc_WT_6mo	Zfp612	WT 6mo	0.0282094782786024	0.0151312295887921	4657.5	0.510914874945151	0.456414268406691	1	4.06976744186047	1.88679245283019
Smooth Muscle	HiMyc_WT_6mo	Calb2	WT 6mo	0	0	4558	0.5	1	1	0	0
Smooth Muscle	HiMyc_WT_6mo	Cmtr2	WT 6mo	0.0161197018734871	0.00304145318367681	4578	0.502193944712593	0.853768230499557	1	2.32558139534884	1.88679245283019
Smooth Muscle	HiMyc_WT_6mo	Vac14	WT 6mo	0.066836162773647	0.0406796653940265	4811	0.527753400614305	0.194762129160764	1	9.30232558139535	3.77358490566038
Smooth Muscle	HiMyc_WT_6mo	Mtss1l	WT 6mo	0.0507164609001599	0.0169096784618947	4699	0.515467310223782	0.417803489183213	1	6.97674418604651	3.77358490566038
Smooth Muscle	HiMyc_WT_6mo	Il34	WT 6mo	0.00805985093674355	-0.0834878898919285	4009	0.439776217639316	9.65621394958473e-05	0.00544348199217207	1.16279069767442	13.2075471698113
Smooth Muscle	HiMyc_WT_6mo	Sf3b3	WT 6mo	0.136714465918018	-0.0604638779106232	4313	0.473124177270733	0.388001359067504	1	18.0232558139535	22.6415094339623
Smooth Muscle	HiMyc_WT_6mo	Cog4	WT 6mo	0.045013965243115	0.0188574678634944	4653	0.510421237384818	0.557953255359661	1	5.81395348837209	3.77358490566038
Smooth Muscle	HiMyc_WT_6mo	Fuk	WT 6mo	0	0	4558	0.5	1	1	0	0
Smooth Muscle	HiMyc_WT_6mo	St3gal2	WT 6mo	0.0628062373052753	-0.00258500614377619	4528	0.49670908293111	0.885177971424457	1	8.72093023255814	9.43396226415094
Smooth Muscle	HiMyc_WT_6mo	Ddx19a	WT 6mo	0.0554311714595572	0.0292746740799366	4707	0.51634488810882	0.391838826645695	1	6.97674418604651	3.77358490566038
Smooth Muscle	HiMyc_WT_6mo	Ddx19b	WT 6mo	0.0241795528102306	0.0111013041204204	4631	0.508007898200965	0.560730238669415	1	3.48837209302326	1.88679245283019
Smooth Muscle	HiMyc_WT_6mo	Aars	WT 6mo	0.163936159098973	-0.18154756317254	3813	0.418275559455902	0.0153856586596503	0.233557162804837	20.3488372093023	33.9622641509434
Smooth Muscle	HiMyc_WT_6mo	Pdpr	WT 6mo	0.00805985093674355	0.00805985093674355	4611	0.505813953488372	0.435766326223569	1	1.16279069767442	0
Smooth Muscle	HiMyc_WT_6mo	Glg1	WT 6mo	0.139071821197717	-0.00923355724515426	4617	0.50647213690215	0.828403528064012	1	17.4418604651163	15.0943396226415
Smooth Muscle	HiMyc_WT_6mo	Rfwd3	WT 6mo	0.0241795528102306	0.0241795528102306	4717	0.517441860465116	0.170478720951803	0.944346748644558	3.48837209302326	0
Smooth Muscle	HiMyc_WT_6mo	Mlkl	WT 6mo	0	-0.0130782486898103	4472	0.490566037735849	0.0732943761590307	0.596694157843139	0	1.88679245283019
Smooth Muscle	HiMyc_WT_6mo	Wdr59	WT 6mo	0.0345967590266728	0.0215185103368625	4684.5	0.513876700307152	0.370329331389893	1	4.65116279069767	1.88679245283019
Smooth Muscle	HiMyc_WT_6mo	Znrf1	WT 6mo	0.500415226542029	-0.0113485605128267	4543.5	0.49840939008337	0.971014133598756	1	52.9069767441861	49.0566037735849
Smooth Muscle	HiMyc_WT_6mo	Ldhd	WT 6mo	0.0876705752065314	0.0353575804472902	4725.5	0.518374286967968	0.442800006887351	1	11.046511627907	7.54716981132075
Smooth Muscle	HiMyc_WT_6mo	Zfp1	WT 6mo	0.0933730708635763	-0.000396991392574639	4609	0.505594559017113	0.831373547708205	1	12.7906976744186	11.3207547169811
Smooth Muscle	HiMyc_WT_6mo	Ctrb1	WT 6mo	0	0	4558	0.5	1	1	0	0
Smooth Muscle	HiMyc_WT_6mo	Bcar1	WT 6mo	0.146446887043435	-0.259000115045963	3322	0.364414216761738	7.14436228068505e-05	0.0042924456639558	18.6046511627907	43.3962264150943
Smooth Muscle	HiMyc_WT_6mo	Cfdp1	WT 6mo	0.319674580478543	-0.22864983642256	3458	0.379333040807372	0.00258643459696099	0.0690653664131186	35.4651162790698	56.6037735849057
Smooth Muscle	HiMyc_WT_6mo	Tmem170	WT 6mo	0	0	4558	0.5	1	1	0	0
Smooth Muscle	HiMyc_WT_6mo	Gabarapl2	WT 6mo	0.632349319071471	0.0319250018756313	4757	0.521829749890303	0.616074068676819	1	62.7906976744186	50.9433962264151
Smooth Muscle	HiMyc_WT_6mo	Adat1	WT 6mo	0.00805985093674355	0.00805985093674355	4611	0.505813953488372	0.435766326223569	1	1.16279069767442	0
Smooth Muscle	HiMyc_WT_6mo	Kars	WT 6mo	0.171996010035716	-0.0459108675413798	4400	0.482667836770513	0.602454207387158	1	22.093023255814	24.5283018867925
Smooth Muscle	HiMyc_WT_6mo	Terf2ip	WT 6mo	0.0829558646471341	-0.0162421612401825	4554.5	0.499616059675296	0.989575575158618	1	11.6279069767442	11.3207547169811
Smooth Muscle	HiMyc_WT_6mo	Gm6793	WT 6mo	0	0	4558	0.5	1	1	0	0
Smooth Muscle	HiMyc_WT_6mo	Mon1b	WT 6mo	0.0201496273418589	0.00707137865204859	4604.5	0.505100921456779	0.690780446672626	1	2.90697674418605	1.88679245283019
Smooth Muscle	HiMyc_WT_6mo	Nudt7	WT 6mo	0.00805985093674355	-0.018096646442877	4439	0.48694602896007	0.211497008022555	1	1.16279069767442	3.77358490566038
Smooth Muscle	HiMyc_WT_6mo	Wwox	WT 6mo	0.0120897764051153	0.0120897764051153	4637.5	0.508720930232558	0.337212079378339	1	1.74418604651163	0
Smooth Muscle	HiMyc_WT_6mo	Maf	WT 6mo	0.103790277080019	0.0361767122034882	4832	0.530057042562527	0.248912446345998	1	13.953488372093	7.54716981132075
Smooth Muscle	HiMyc_WT_6mo	Cdyl2	WT 6mo	0.0402992546837177	0.0141427573040972	4651	0.510201842913559	0.566427873626882	1	5.81395348837209	3.77358490566038
Smooth Muscle	HiMyc_WT_6mo	Cmc2	WT 6mo	0.0748960137103906	-0.0319522972355707	4397.5	0.482393593681439	0.470555277118949	1	9.88372093023256	13.2075471698113
Smooth Muscle	HiMyc_WT_6mo	Cenpn	WT 6mo	0.00402992546837177	0.00402992546837177	4584.5	0.502906976744186	0.586008340581109	1	0.581395348837209	0
Smooth Muscle	HiMyc_WT_6mo	Atmin	WT 6mo	0.0265369080899293	-0.0595828691075771	4201	0.460838086880211	0.0270884516079912	0.35421330965753	3.48837209302326	11.3207547169811
Smooth Muscle	HiMyc_WT_6mo	1700030J22Rik	WT 6mo	0	0	4558	0.5	1	1	0	0
Smooth Muscle	HiMyc_WT_6mo	Gcsh	WT 6mo	0.202181058509614	0.00156268530750189	4621.5	0.506965774462484	0.843515057554903	1	27.3255813953488	24.5283018867925
Smooth Muscle	HiMyc_WT_6mo	Bco1	WT 6mo	0	0	4558	0.5	1	1	0	0
Smooth Muscle	HiMyc_WT_6mo	Gan	WT 6mo	0.0282094782786024	-0.0993673664158137	4045	0.443725318121983	0.00421388653699826	0.0979707164217997	4.06976744186047	15.0943396226415
Smooth Muscle	HiMyc_WT_6mo	Cmip	WT 6mo	0.301856411030631	-0.210141763194009	3677.5	0.403411584028082	0.012868044650769	0.209850233872648	32.5581395348837	47.1698113207547
Smooth Muscle	HiMyc_WT_6mo	Plcg2	WT 6mo	0.00402992546837177	-0.00904832322143851	4498.5	0.493473014480035	0.381108989009014	1	0.581395348837209	1.88679245283019
Smooth Muscle	HiMyc_WT_6mo	Sdr42e1	WT 6mo	0.0120897764051153	0.0120897764051153	4637.5	0.508720930232558	0.337212079378339	1	1.74418604651163	0
Smooth Muscle	HiMyc_WT_6mo	Mphosph6	WT 6mo	0.0907127155772555	-0.0368641291171606	4369	0.479267222465994	0.419833662760545	1	11.046511627907	15.0943396226415
Smooth Muscle	HiMyc_WT_6mo	Cdh13	WT 6mo	0.304614887656184	0.124725048202527	5185	0.568780166739798	0.060395001004548	0.573320100034128	33.1395348837209	18.8679245283019
Smooth Muscle	HiMyc_WT_6mo	Hsbp1	WT 6mo	0.806053015917019	0.0664257004527292	4827	0.529508556384379	0.505814738017677	1	69.7674418604651	64.1509433962264
Smooth Muscle	HiMyc_WT_6mo	Mlycd	WT 6mo	0.0386266844950446	0.00481990205677942	4596.5	0.504223343571742	0.79727644061716	1	4.65116279069767	3.77358490566038
Smooth Muscle	HiMyc_WT_6mo	Osgin1	WT 6mo	0.100445136702672	0.0143253595051658	4675	0.51283457656867	0.612155514148921	1	12.2093023255814	9.43396226415094
Smooth Muscle	HiMyc_WT_6mo	Necab2	WT 6mo	0	0	4558	0.5	1	1	0	0
Smooth Muscle	HiMyc_WT_6mo	Mbtps1	WT 6mo	0.122267334233204	-0.0107374740923777	4584	0.502852128126371	0.922974656488047	1	16.2790697674419	15.0943396226415
Smooth Muscle	HiMyc_WT_6mo	Hsdl1	WT 6mo	0.0587763118369035	-0.0426440354778921	4395	0.482119350592365	0.426570521314482	1	8.13953488372093	11.3207547169811
Smooth Muscle	HiMyc_WT_6mo	Dnaaf1	WT 6mo	0	0	4558	0.5	1	1	0	0
Smooth Muscle	HiMyc_WT_6mo	Taf1c	WT 6mo	0.0225069826215575	-0.00364951475806307	4519.5	0.495776656428258	0.76040264113343	1	2.90697674418605	3.77358490566038
Smooth Muscle	HiMyc_WT_6mo	Wfdc1	WT 6mo	0.832526683153846	0.0117557593275112	4608.5	0.505539710399298	0.901592678503574	1	70.3488372093023	71.6981132075472
Smooth Muscle	HiMyc_WT_6mo	Atp2c2	WT 6mo	0	0	4558	0.5	1	1	0	0
Smooth Muscle	HiMyc_WT_6mo	Tldc1	WT 6mo	0	0	4558	0.5	1	1	0	0
Smooth Muscle	HiMyc_WT_6mo	Cotl1	WT 6mo	0.195115553794819	0.0729666727315688	5020.5	0.550734971478719	0.121034750869333	0.78968940972929	24.4186046511628	13.2075471698113
Smooth Muscle	HiMyc_WT_6mo	Klhl36	WT 6mo	0.0241795528102306	-0.00197694456938993	4545	0.498573935936814	0.925080649816197	1	3.48837209302326	3.77358490566038
Smooth Muscle	HiMyc_WT_6mo	Usp10	WT 6mo	0.139071821197717	-0.0353900546247749	4404.5	0.483161474330847	0.585775619719387	1	18.0232558139535	20.7547169811321
Smooth Muscle	HiMyc_WT_6mo	Crispld2	WT 6mo	0.626748695785288	-0.813307013176133	2371.5	0.260146994295744	4.28982319398388e-08	7.89846397918112e-06	52.9069767441861	83.0188679245283
Smooth Muscle	HiMyc_WT_6mo	Zdhhc7	WT 6mo	0.0466865354317882	-0.00562645932745301	4507.5	0.494460289600702	0.780048503371321	1	6.3953488372093	7.54716981132075
Smooth Muscle	HiMyc_WT_6mo	A130014A01Rik	WT 6mo	0.00805985093674355	0.00805985093674355	4611	0.505813953488372	0.435766326223569	1	1.16279069767442	0
Smooth Muscle	HiMyc_WT_6mo	6430548M08Rik	WT 6mo	0.0322394037469742	0.00608290636735362	4598	0.504387889425187	0.789483186181326	1	4.65116279069767	3.77358490566038
Smooth Muscle	HiMyc_WT_6mo	Gse1	WT 6mo	0.0708660882420188	0.0447095908623982	4837.5	0.530660377358491	0.162157385391361	0.936673119195519	9.88372093023256	3.77358490566038
Smooth Muscle	HiMyc_WT_6mo	Gins2	WT 6mo	0.0201496273418589	-0.0060068700377617	4518.5	0.495666959192628	0.754322257665732	1	2.90697674418605	3.77358490566038
Smooth Muscle	HiMyc_WT_6mo	Gm26739	WT 6mo	0	0	4558	0.5	1	1	0	0
Smooth Muscle	HiMyc_WT_6mo	1190005I06Rik	WT 6mo	0.0345967590266728	-0.0177162357325683	4428	0.485739359368144	0.42200058608325	1	4.65116279069767	7.54716981132075
Smooth Muscle	HiMyc_WT_6mo	Emc8	WT 6mo	0.30300798029669	-0.0140969231677233	4519	0.495721807810443	0.911626758248516	1	33.7209302325581	33.9622641509434
Smooth Muscle	HiMyc_WT_6mo	Cox4i1	WT 6mo	2.75300358041503	0.203761059380793	5571	0.611123299692848	0.0143911679773398	0.227380454041969	100	100
Smooth Muscle	HiMyc_WT_6mo	Irf8	WT 6mo	0.335794282352031	0.24546424946935	5723	0.627797279508556	0.000425965148589769	0.0178772248298769	34.8837209302326	9.43396226415094
Smooth Muscle	HiMyc_WT_6mo	Fendrr	WT 6mo	0	0	4558	0.5	1	1	0	0
Smooth Muscle	HiMyc_WT_6mo	Foxf1	WT 6mo	0.116189614616057	-0.0375437274579796	4274	0.468845985081176	0.253058792098911	1	12.2093023255814	18.8679245283019
Smooth Muscle	HiMyc_WT_6mo	Mthfsd	WT 6mo	0.0651635925849739	-0.0416847183609873	4345.5	0.476689337428697	0.320339178722198	1	8.72093023255814	13.2075471698113
Smooth Muscle	HiMyc_WT_6mo	Foxc2	WT 6mo	0.00805985093674355	-0.018096646442877	4439	0.48694602896007	0.211497008022555	1	1.16279069767442	3.77358490566038
Smooth Muscle	HiMyc_WT_6mo	Fbxo31	WT 6mo	0.10143292180032	0.00223489591300324	4587	0.50318121983326	0.908361466609438	1	13.953488372093	13.2075471698113
Smooth Muscle	HiMyc_WT_6mo	Map1lc3b	WT 6mo	1.8588911504135	0.217333279201188	5635	0.618143922773146	0.00907754426555057	0.171564083714226	95.3488372093023	94.3396226415094
Smooth Muscle	HiMyc_WT_6mo	Zcchc14	WT 6mo	0.173293356264287	0.105679791387757	5154	0.565379552435279	0.0306623386778658	0.381915905266969	20.9302325581395	7.54716981132075
Smooth Muscle	HiMyc_WT_6mo	Klhdc4	WT 6mo	0.0409840397747432	-0.0113289549844979	4456.5	0.488865730583589	0.546494397225164	1	5.23255813953488	7.54716981132075
Smooth Muscle	HiMyc_WT_6mo	Gm20406	WT 6mo	0	0	4558	0.5	1	1	0	0
Smooth Muscle	HiMyc_WT_6mo	Gm26812	WT 6mo	0	0	4558	0.5	1	1	0	0
Smooth Muscle	HiMyc_WT_6mo	Slc7a5	WT 6mo	0.228111966586299	-0.0506787599439552	4455	0.488701184730145	0.75454949768719	1	28.4883720930233	28.3018867924528
Smooth Muscle	HiMyc_WT_6mo	Banp	WT 6mo	0.0443291801520895	-0.00798381460715162	4505.5	0.494240895129443	0.771632753294082	1	6.3953488372093	7.54716981132075
Smooth Muscle	HiMyc_WT_6mo	Gm22	WT 6mo	0	0	4558	0.5	1	1	0	0
Smooth Muscle	HiMyc_WT_6mo	Zfpm1	WT 6mo	0.0369541143063715	-0.0644662330084241	4248	0.465993856954805	0.0743611896400832	0.598158365936807	4.65116279069767	11.3207547169811
Smooth Muscle	HiMyc_WT_6mo	Zc3h18	WT 6mo	0.0785507152186602	0.044743932780395	4831.5	0.530002193944713	0.17157430226095	0.948248098503934	9.88372093023256	3.77358490566038
Smooth Muscle	HiMyc_WT_6mo	Cyba	WT 6mo	0.510431311412617	-0.0336828498033127	4374.5	0.479870557261957	0.636460619945553	1	52.3255813953488	54.7169811320755
Smooth Muscle	HiMyc_WT_6mo	Mvd	WT 6mo	0.0161197018734871	0.00304145318367681	4578	0.502193944712593	0.853768230499557	1	2.32558139534884	1.88679245283019
Smooth Muscle	HiMyc_WT_6mo	Rnf166	WT 6mo	0.131696755351999	-0.00673601660474879	4466	0.489907854322071	0.734441857255422	1	16.2790697674419	18.8679245283019
Smooth Muscle	HiMyc_WT_6mo	Ctu2	WT 6mo	0.0628062373052753	-0.130161850838192	3821.5	0.419207985958754	0.0019128088907589	0.0543852301182024	8.72093023255814	24.5283018867925
Smooth Muscle	HiMyc_WT_6mo	Piezo1	WT 6mo	0.208574900381986	-0.130476244776874	3915.5	0.429519526107942	0.0479685636547321	0.505852321848124	24.4186046511628	37.7358490566038
Smooth Muscle	HiMyc_WT_6mo	Cdt1	WT 6mo	0.0507164609001599	-0.0146747825488915	4424.5	0.48535541904344	0.471006285636722	1	6.3953488372093	9.43396226415094
Smooth Muscle	HiMyc_WT_6mo	Aprt	WT 6mo	0.444543168293191	-0.517861856532163	2527	0.277204914436156	1.72358270556599e-07	2.69528196923131e-05	45.3488372093023	75.4716981132076
Smooth Muscle	HiMyc_WT_6mo	Galns	WT 6mo	0.0483591056204613	0.00912435955103043	4618	0.50658183413778	0.73981271981958	1	6.97674418604651	5.66037735849057
Smooth Muscle	HiMyc_WT_6mo	Trappc2l	WT 6mo	0.487266770141339	-0.0578307118507989	4230.5	0.464074155331286	0.395947332874153	1	50	58.4905660377358
Smooth Muscle	HiMyc_WT_6mo	Cbfa2t3	WT 6mo	0.0466865354317882	-0.00562645932745301	4507.5	0.494460289600702	0.780048503371321	1	6.3953488372093	7.54716981132075
Smooth Muscle	HiMyc_WT_6mo	Acsf3	WT 6mo	0.00638728074807041	-0.00669096794173988	4499	0.49352786309785	0.385157732578425	1	0.581395348837209	1.88679245283019
Smooth Muscle	HiMyc_WT_6mo	Ankrd11	WT 6mo	0.4182163709394	-0.124918782661737	4206	0.461386573058359	0.350328958542583	1	45.3488372093023	47.1698113207547
Smooth Muscle	HiMyc_WT_6mo	Spg7	WT 6mo	0.160894018728249	0.0616959928409321	4954	0.543440105309346	0.154863798337194	0.906356159917067	20.3488372093023	11.3207547169811
Smooth Muscle	HiMyc_WT_6mo	Rpl13	WT 6mo	3.03853445237899	-0.605365687485389	1652	0.181219833260202	2.29781492287626e-12	1.45726145844966e-09	100	100
Smooth Muscle	HiMyc_WT_6mo	Cpne7	WT 6mo	0	0	4558	0.5	1	1	0	0
Smooth Muscle	HiMyc_WT_6mo	Sult5a1	WT 6mo	0.0433413950544419	0.00953461261617669	4623	0.507130320315928	0.67693266767016	1	5.23255813953488	3.77358490566038
Smooth Muscle	HiMyc_WT_6mo	Dpep1	WT 6mo	0.218616882638326	0.0540276133019578	4722	0.517990346643265	0.596901088564882	1	24.4186046511628	22.6415094339623
Smooth Muscle	HiMyc_WT_6mo	Chmp1a	WT 6mo	0.236171817523043	-0.048344011449097	4277	0.469175076788065	0.402792238062371	1	29.0697674418605	35.8490566037736
Smooth Muscle	HiMyc_WT_6mo	Spata33	WT 6mo	0	0	4558	0.5	1	1	0	0
Smooth Muscle	HiMyc_WT_6mo	Cdk10	WT 6mo	0.0869857901155059	0.0193722252389755	4751.5	0.52122641509434	0.3925094617674	1	12.2093023255814	7.54716981132075
Smooth Muscle	HiMyc_WT_6mo	Spata2l	WT 6mo	0	0	4558	0.5	1	1	0	0
Smooth Muscle	HiMyc_WT_6mo	4933417D19Rik	WT 6mo	0	0	4558	0.5	1	1	0	0
Smooth Muscle	HiMyc_WT_6mo	Vps9d1	WT 6mo	0.0443291801520895	-0.038350567671946	4414	0.484203598069329	0.436651636549212	1	6.3953488372093	9.43396226415094
Smooth Muscle	HiMyc_WT_6mo	Zfp276	WT 6mo	0.0161197018734871	0.0161197018734871	4664	0.511627906976744	0.265971312610942	1	2.32558139534884	0
Smooth Muscle	HiMyc_WT_6mo	Fanca	WT 6mo	0	0	4558	0.5	1	1	0	0
Smooth Muscle	HiMyc_WT_6mo	Spire2	WT 6mo	0.00402992546837177	0.00402992546837177	4584.5	0.502906976744186	0.586008340581109	1	0.581395348837209	0
Smooth Muscle	HiMyc_WT_6mo	Tcf25	WT 6mo	0.443311484893799	-0.292105574885318	3294	0.361342694164107	0.00108387219506924	0.0361781960316168	48.8372093023256	64.1509433962264
Smooth Muscle	HiMyc_WT_6mo	Tubb3	WT 6mo	0.0241795528102306	0.0241795528102306	4717	0.517441860465116	0.170478720951803	0.944346748644558	3.48837209302326	0
Smooth Muscle	HiMyc_WT_6mo	Def8	WT 6mo	0.0120897764051153	-0.000988472284694966	4551.5	0.499286967968407	0.949556458106705	1	1.74418604651163	1.88679245283019
Smooth Muscle	HiMyc_WT_6mo	Afg3l1	WT 6mo	0.0929978469034742	-0.0138504640424871	4460	0.489249670908293	0.671337942435751	1	11.046511627907	13.2075471698113
Smooth Muscle	HiMyc_WT_6mo	Gas8	WT 6mo	0.0386266844950446	-0.0344148440126514	4364.5	0.47877358490566	0.265710249842192	1	5.23255813953488	9.43396226415094
Smooth Muscle	HiMyc_WT_6mo	Rhou	WT 6mo	0.24088652808244	0.0118893360732282	4676	0.5129442738043	0.717466535156916	1	28.4883720930233	24.5283018867925
Smooth Muscle	HiMyc_WT_6mo	Rab4a	WT 6mo	0.214652619999133	0.136183127860271	5370.5	0.589129003949101	0.0076200188128121	0.152607587294134	27.3255813953488	9.43396226415094
Smooth Muscle	HiMyc_WT_6mo	2810455O05Rik	WT 6mo	0	0	4558	0.5	1	1	0	0
Smooth Muscle	HiMyc_WT_6mo	Ccsap	WT 6mo	0.0564189565572049	0.017184210487774	4671	0.512395787626152	0.553502201323588	1	8.13953488372093	5.66037735849057
Smooth Muscle	HiMyc_WT_6mo	Acta1	WT 6mo	1.71168764929444	0.802678179374168	6440.5	0.706505046072839	4.7667885754617e-06	0.000467083905435048	84.3023255813954	54.7169811320755
Smooth Muscle	HiMyc_WT_6mo	Nup133	WT 6mo	0.0201496273418589	0.0201496273418589	4690.5	0.51453488372093	0.212157604134132	1	2.90697674418605	0
Smooth Muscle	HiMyc_WT_6mo	Abcb10	WT 6mo	0.0466865354317882	0.0205300380521676	4678.5	0.513218516893374	0.473659581443557	1	6.3953488372093	3.77358490566038
Smooth Muscle	HiMyc_WT_6mo	Taf5l	WT 6mo	0.0732234435217174	0.0132601637038317	4735.5	0.519471259324265	0.386477715963745	1	9.88372093023256	5.66037735849057
Smooth Muscle	HiMyc_WT_6mo	Urb2	WT 6mo	0.0120897764051153	-0.00863875734333957	4550	0.499122422114963	0.936967946211074	1	1.74418604651163	1.88679245283019
Smooth Muscle	HiMyc_WT_6mo	Galnt2	WT 6mo	0	0	4558	0.5	1	1	0	0
Smooth Muscle	HiMyc_WT_6mo	Gm15775	WT 6mo	0	0	4558	0.5	1	1	0	0
Smooth Muscle	HiMyc_WT_6mo	Cog2	WT 6mo	0.0571037416482303	-0.0105098232283001	4527	0.49659938569548	0.868741972946452	1	6.97674418604651	7.54716981132075
Smooth Muscle	HiMyc_WT_6mo	Capn9	WT 6mo	0	0	4558	0.5	1	1	0	0
Smooth Muscle	HiMyc_WT_6mo	2310022B05Rik	WT 6mo	0.357688703836043	0.13091383325431	5214.5	0.572016235190873	0.0674188441179255	0.596694157843139	41.8604651162791	28.3018867924528
Smooth Muscle	HiMyc_WT_6mo	Ttc13	WT 6mo	0.0322394037469742	-0.00699534232245666	4512	0.494953927161036	0.768844603331251	1	4.65116279069767	5.66037735849057
Smooth Muscle	HiMyc_WT_6mo	Arv1	WT 6mo	0.00402992546837177	-0.00904832322143851	4498.5	0.493473014480035	0.381108989009014	1	0.581395348837209	1.88679245283019
Smooth Muscle	HiMyc_WT_6mo	Fam89a	WT 6mo	0	0	4558	0.5	1	1	0	0
Smooth Muscle	HiMyc_WT_6mo	2810004N23Rik	WT 6mo	0.126982044792601	0.0016275215256642	4518	0.495612110574814	0.880975123625275	1	15.6976744186047	16.9811320754717
Smooth Muscle	HiMyc_WT_6mo	Gnpat	WT 6mo	0.0507164609001599	0.0245599635205393	4705	0.51612549363756	0.398145531989257	1	6.97674418604651	3.77358490566038
Smooth Muscle	HiMyc_WT_6mo	Exoc8	WT 6mo	0.0402992546837177	0.00106450861428689	4565	0.500767880649408	0.969054183215691	1	5.81395348837209	5.66037735849057
Smooth Muscle	HiMyc_WT_6mo	Sprtn	WT 6mo	0	0	4558	0.5	1	1	0	0
Smooth Muscle	HiMyc_WT_6mo	Egln1	WT 6mo	0.0765685838990637	-0.0172014783570872	4581.5	0.502577885037297	0.915820659106374	1	10.4651162790698	9.43396226415094
Smooth Muscle	HiMyc_WT_6mo	Tsnax	WT 6mo	0.201878058502992	0.0765235352360547	5025.5	0.551283457656867	0.124866064925892	0.799762093805324	25.5813953488372	15.0943396226415
Smooth Muscle	HiMyc_WT_6mo	Disc1	WT 6mo	0	0	4558	0.5	1	1	0	0
Smooth Muscle	HiMyc_WT_6mo	Sipa1l2	WT 6mo	0.127291605923525	-0.157224223048615	3680	0.403685827117157	0.00179907543016023	0.0525924342458237	13.953488372093	33.9622641509434
Smooth Muscle	HiMyc_WT_6mo	Map10	WT 6mo	0	0	4558	0.5	1	1	0	0
Smooth Muscle	HiMyc_WT_6mo	Ntpcr	WT 6mo	0.0507164609001599	0.0245599635205393	4705	0.51612549363756	0.398145531989257	1	6.97674418604651	3.77358490566038
Smooth Muscle	HiMyc_WT_6mo	BC021891	WT 6mo	0	0	4558	0.5	1	1	0	0
Smooth Muscle	HiMyc_WT_6mo	Kcnk1	WT 6mo	0.0729204435150953	0.0260354123870198	4674.5	0.512779727950856	0.541168933543402	1	8.13953488372093	5.66037735849057
Smooth Muscle	HiMyc_WT_6mo	Coa6	WT 6mo	0.100445136702672	0.0612103906332414	4890.5	0.536474330846863	0.141472040438985	0.851555010614942	12.7906976744186	5.66037735849057
Smooth Muscle	HiMyc_WT_6mo	Gm26759	WT 6mo	0	0	4558	0.5	1	1	0	0
Smooth Muscle	HiMyc_WT_6mo	Irf2bp2	WT 6mo	0.352737985154754	0.0506992646378467	4829.5	0.529782799473453	0.44489566209128	1	38.3720930232558	30.188679245283
Smooth Muscle	HiMyc_WT_6mo	Tomm20	WT 6mo	0.91439000395041	-0.398194259491863	2947.5	0.323332602018429	8.09948101282411e-05	0.00475370825202538	74.4186046511628	92.4528301886792
Smooth Muscle	HiMyc_WT_6mo	Rbm34	WT 6mo	0.114207483296461	-0.0210196464566001	4504.5	0.494131197893813	0.835055790544198	1	14.5348837209302	15.0943396226415
Smooth Muscle	HiMyc_WT_6mo	Pard3	WT 6mo	0.165608729287646	0.0849169157213054	5089	0.558249232119351	0.0587378025533964	0.567276975506173	21.5116279069767	9.43396226415094
Smooth Muscle	HiMyc_WT_6mo	Nrp1	WT 6mo	0.0853132199268328	-0.0237574124466075	4499	0.49352786309785	0.792029501915799	1	10.4651162790698	11.3207547169811
Smooth Muscle	HiMyc_WT_6mo	Itgb1	WT 6mo	1.54891345842507	-0.0954771438230115	4121	0.452062308029838	0.28798212784215	1	95.9302325581395	98.1132075471698
Smooth Muscle	HiMyc_WT_6mo	2610044O15Rik8	WT 6mo	0.0490438907114868	0.0359656420216765	4764.5	0.522652479157525	0.201543711951791	1	6.3953488372093	1.88679245283019
Smooth Muscle	HiMyc_WT_6mo	Gm6356	WT 6mo	0	0	4558	0.5	1	1	0	0
Smooth Muscle	HiMyc_WT_6mo	Gm3739	WT 6mo	0	0	4558	0.5	1	1	0	0
Smooth Muscle	HiMyc_WT_6mo	Gm3558	WT 6mo	0	0	4558	0.5	1	1	0	0
Smooth Muscle	HiMyc_WT_6mo	Flnb	WT 6mo	0.179752860965838	-0.0981172964291442	4178.5	0.458369899078543	0.214212458440274	1	21.5116279069767	28.3018867924528
Smooth Muscle	HiMyc_WT_6mo	Dnase1l3	WT 6mo	0	0	4558	0.5	1	1	0	0
Smooth Muscle	HiMyc_WT_6mo	Abhd6	WT 6mo	0.0483591056204613	0.0222026082408407	4704	0.516015796401931	0.401631337756979	1	6.97674418604651	3.77358490566038
Smooth Muscle	HiMyc_WT_6mo	Rpp14	WT 6mo	0.0923852857659287	0.0193437572582326	4660.5	0.51124396665204	0.651519559626478	1	11.6279069767442	9.43396226415094
Smooth Muscle	HiMyc_WT_6mo	Pxk	WT 6mo	0.10782020254839	0.00097189160242897	4604	0.505046072838964	0.856187291577054	1	14.5348837209302	13.2075471698113
Smooth Muscle	HiMyc_WT_6mo	Pdhb	WT 6mo	0.144774316854762	0.0848110370368759	5082	0.557481351469943	0.0495905017349653	0.513143237083123	19.1860465116279	7.54716981132075
Smooth Muscle	HiMyc_WT_6mo	Kctd6	WT 6mo	0.0241795528102306	0.0111013041204204	4631	0.508007898200965	0.560730238669415	1	3.48837209302326	1.88679245283019
Smooth Muscle	HiMyc_WT_6mo	Oit1	WT 6mo	0.00805985093674355	-0.00501839775306674	4525	0.496379991224221	0.692984217169494	1	1.16279069767442	1.88679245283019
Smooth Muscle	HiMyc_WT_6mo	Fhit	WT 6mo	0	-0.0523129947592412	4214	0.462264150943396	0.000292502192785913	0.013223995175238	0	7.54716981132075
Smooth Muscle	HiMyc_WT_6mo	Gm3839	WT 6mo	0.181728431161133	0.129415436401892	5314.5	0.582985958753839	0.00866996931480532	0.165505074771171	23.8372093023256	7.54716981132075
Smooth Muscle	HiMyc_WT_6mo	Ptprg	WT 6mo	0.0715508733330443	-0.0407254012440826	4373	0.479706011408512	0.396569493768461	1	9.30232558139535	13.2075471698113
Smooth Muscle	HiMyc_WT_6mo	3830406C13Rik	WT 6mo	0.115577053478512	0.0501858100294602	4784	0.524791575252304	0.349338170448331	1	13.953488372093	9.43396226415094
Smooth Muscle	HiMyc_WT_6mo	Synpr	WT 6mo	0.0611336671166021	0.0611336671166021	4902.5	0.537790697674419	0.04000700262209	0.452779673930947	7.55813953488372	0
Smooth Muscle	HiMyc_WT_6mo	Thoc7	WT 6mo	0.473265757314554	-0.0784986889600201	4219	0.462812637121545	0.379593504513817	1	51.1627906976744	54.7169811320755
Smooth Muscle	HiMyc_WT_6mo	Atxn7	WT 6mo	0.160894018728249	0.0214566332900141	4840	0.530934620447565	0.32056728967183	1	20.9302325581395	13.2075471698113
Smooth Muscle	HiMyc_WT_6mo	Psmd6	WT 6mo	0.292590774080248	-0.0560358387540162	4425.5	0.48546511627907	0.707129137784524	1	36.046511627907	33.9622641509434
Smooth Muscle	HiMyc_WT_6mo	Il3ra	WT 6mo	0.00805985093674355	0.00805985093674355	4611	0.505813953488372	0.435766326223569	1	1.16279069767442	0
Smooth Muscle	HiMyc_WT_6mo	Slc4a7	WT 6mo	0.455026037338812	0.250197408451526	5766.5	0.632569109258447	0.000983961320895545	0.0335797024175877	47.093023255814	20.7547169811321
Smooth Muscle	HiMyc_WT_6mo	Oxsm	WT 6mo	0.00805985093674355	0.00805985093674355	4611	0.505813953488372	0.435766326223569	1	1.16279069767442	0
Smooth Muscle	HiMyc_WT_6mo	Ngly1	WT 6mo	0.0564189565572049	-0.0297008206403015	4406	0.483326020184291	0.458315855557303	1	8.13953488372093	11.3207547169811
Smooth Muscle	HiMyc_WT_6mo	Top2b	WT 6mo	0.265678642030216	0.0127472740688627	4705	0.51612549363756	0.661561249897536	1	31.3953488372093	26.4150943396226
Smooth Muscle	HiMyc_WT_6mo	Rarb	WT 6mo	0.00402992546837177	0.00402992546837177	4584.5	0.502906976744186	0.586008340581109	1	0.581395348837209	0
Smooth Muscle	HiMyc_WT_6mo	Thrb	WT 6mo	0.0161197018734871	-0.0100367955061335	4492	0.492759982448442	0.57110344711746	1	2.32558139534884	3.77358490566038
Smooth Muscle	HiMyc_WT_6mo	Nr1d2	WT 6mo	0.376159199864927	-0.0413614374327944	4387.5	0.481296621325143	0.643994927976445	1	41.8604651162791	43.3962264150943
Smooth Muscle	HiMyc_WT_6mo	Rpl15	WT 6mo	1.97880890575755	-0.049818117012745	4394.5	0.48206450197455	0.692685065052123	1	100	100
Smooth Muscle	HiMyc_WT_6mo	Nkiras1	WT 6mo	0.0950456410522495	-0.00415238483506715	4557.5	0.499945151382185	1	1	13.3720930232558	13.2075471698113
Smooth Muscle	HiMyc_WT_6mo	Ube2e1	WT 6mo	0.301882308416383	0.210334567587711	5635	0.618143922773146	0.00109759195827836	0.0365795832527629	34.3023255813954	11.3207547169811
Smooth Muscle	HiMyc_WT_6mo	Ube2e2	WT 6mo	0.285518708241152	0.113279153846139	5250	0.575910487055726	0.0429226451197682	0.470911538072767	36.6279069767442	20.7547169811321
Smooth Muscle	HiMyc_WT_6mo	Gm2237	WT 6mo	0	0	4558	0.5	1	1	0	0
Smooth Muscle	HiMyc_WT_6mo	Nid2	WT 6mo	0.0765685838990637	0.0373338378296329	4803.5	0.526930671347082	0.251238553154302	1	11.046511627907	5.66037735849057
Smooth Muscle	HiMyc_WT_6mo	2700060E02Rik	WT 6mo	0.637367029637491	-0.0481724512743688	4348.5	0.477018429135586	0.599345699324081	1	62.7906976744186	67.9245283018868
Smooth Muscle	HiMyc_WT_6mo	Gng2	WT 6mo	0.00402992546837177	-0.0221265719112488	4412.5	0.484039052215884	0.0781617049401862	0.601872753320037	0.581395348837209	3.77358490566038
Smooth Muscle	HiMyc_WT_6mo	Saysd1	WT 6mo	0.0248643379012561	-0.0558274756650845	4260.5	0.467365072400175	0.0446881740701602	0.482066104649149	2.90697674418605	9.43396226415094
Smooth Muscle	HiMyc_WT_6mo	Kcnk5	WT 6mo	0.0322394037469742	-0.0408021247607218	4418	0.484642387011847	0.387106383610176	1	4.65116279069767	7.54716981132075
Smooth Muscle	HiMyc_WT_6mo	Nudt13	WT 6mo	0.0402992546837177	0.0141427573040972	4651	0.510201842913559	0.566427873626882	1	5.81395348837209	3.77358490566038
Smooth Muscle	HiMyc_WT_6mo	Ecd	WT 6mo	0.0265369080899293	-0.0541549054764114	4283.5	0.469888108819658	0.0767173459630281	0.601872753320037	3.48837209302326	9.43396226415094
Smooth Muscle	HiMyc_WT_6mo	Fam149b	WT 6mo	0.0685087329623202	0.0292739868928893	4750.5	0.52111671785871	0.347874700058617	1	9.88372093023256	5.66037735849057
Smooth Muscle	HiMyc_WT_6mo	Dnajc9	WT 6mo	0.106760193497263	0.0337186649895666	4760	0.522158841597192	0.402613658292693	1	13.953488372093	9.43396226415094
Smooth Muscle	HiMyc_WT_6mo	Mrps16	WT 6mo	0.242862098277735	0.00422668695218403	4661.5	0.51135366388767	0.755482179113359	1	30.2325581395349	26.4150943396226
Smooth Muscle	HiMyc_WT_6mo	Cfap70	WT 6mo	0.00402992546837177	0.00402992546837177	4584.5	0.502906976744186	0.586008340581109	1	0.581395348837209	0
Smooth Muscle	HiMyc_WT_6mo	Anxa7	WT 6mo	0.585434665697646	0.119019770308875	4994	0.547827994734533	0.260817802820977	1	52.9069767441861	47.1698113207547
Smooth Muscle	HiMyc_WT_6mo	Mss51	WT 6mo	0.00805985093674355	0.00805985093674355	4611	0.505813953488372	0.435766326223569	1	1.16279069767442	0
Smooth Muscle	HiMyc_WT_6mo	Ppp3cb	WT 6mo	0.483610739577516	0.202300552809064	5556	0.609477841158403	0.00838358067090222	0.162459632368106	53.4883720930233	30.188679245283
Smooth Muscle	HiMyc_WT_6mo	1810062O18Rik	WT 6mo	0	0	4558	0.5	1	1	0	0
Smooth Muscle	HiMyc_WT_6mo	Usp54	WT 6mo	0.117552623673807	0.0837458412355417	5116	0.561211057481351	0.0224269503837624	0.308823705797153	16.2790697674419	3.77358490566038
Smooth Muscle	HiMyc_WT_6mo	2810402E24Rik	WT 6mo	0.00805985093674355	0.00805985093674355	4611	0.505813953488372	0.435766326223569	1	1.16279069767442	0
Smooth Muscle	HiMyc_WT_6mo	Synpo2l	WT 6mo	0	0	4558	0.5	1	1	0	0
Smooth Muscle	HiMyc_WT_6mo	Sec24c	WT 6mo	0.116564838576159	-0.0709752859361426	4176.5	0.458150504607284	0.153410386700838	0.899694975280463	14.5348837209302	22.6415094339623
Smooth Muscle	HiMyc_WT_6mo	6230400D17Rik	WT 6mo	0.0120897764051153	0.0120897764051153	4637.5	0.508720930232558	0.337212079378339	1	1.74418604651163	0
Smooth Muscle	HiMyc_WT_6mo	Fut11	WT 6mo	0.0345967590266728	-0.0177162357325683	4428	0.485739359368144	0.42200058608325	1	4.65116279069767	7.54716981132075
Smooth Muscle	HiMyc_WT_6mo	Chchd1	WT 6mo	0.377456546093498	0.0317384366522016	4761	0.522268538832821	0.580664910474362	1	43.6046511627907	35.8490566037736
Smooth Muscle	HiMyc_WT_6mo	Zswim8	WT 6mo	0.235487032432017	0.0272183741712604	4744.5	0.520458534444932	0.569900734979609	1	29.6511627906977	24.5283018867925
Smooth Muscle	HiMyc_WT_6mo	Ndst2	WT 6mo	0.0322394037469742	-0.0331518397020772	4340	0.476086002632734	0.194244174202127	1	4.65116279069767	9.43396226415094
Smooth Muscle	HiMyc_WT_6mo	Camk2g	WT 6mo	0.815010184657004	0.357250187808364	5962.5	0.654069767441861	0.000461454602864545	0.0189908555764172	71.5116279069768	43.3962264150943
Smooth Muscle	HiMyc_WT_6mo	Plau	WT 6mo	0.00805985093674355	-0.0126686828117114	4524	0.496270293988591	0.684037972608241	1	1.16279069767442	1.88679245283019
Smooth Muscle	HiMyc_WT_6mo	Vcl	WT 6mo	1.56049518890201	0.340846084563055	5626	0.617156647652479	0.00955197955160137	0.177101393084425	90.6976744186046	75.4716981132076
Smooth Muscle	HiMyc_WT_6mo	Ap3m1	WT 6mo	0.0829558646471341	0.049149082208869	4882.5	0.535596752961825	0.120898551036959	0.789089427880164	11.046511627907	3.77358490566038
Smooth Muscle	HiMyc_WT_6mo	Adk	WT 6mo	0.166293514378671	-0.0178065807601595	4521	0.495941202281703	0.900206783351369	1	20.3488372093023	20.7547169811321
Smooth Muscle	HiMyc_WT_6mo	Kat6b	WT 6mo	0.188115711909204	0.0420326548938113	4770	0.523255813953488	0.480969464593157	1	23.2558139534884	18.8679245283019
Smooth Muscle	HiMyc_WT_6mo	Dusp13	WT 6mo	0	0	4558	0.5	1	1	0	0
Smooth Muscle	HiMyc_WT_6mo	Samd8	WT 6mo	0.211518919413478	-0.075219230986141	4190	0.459631417288284	0.251955262023333	1	25	32.0754716981132
Smooth Muscle	HiMyc_WT_6mo	Vdac2	WT 6mo	0.720481793495739	0.303174250662523	5906	0.647871873628785	0.000681832988419067	0.0255174006782514	66.8604651162791	43.3962264150943
Smooth Muscle	HiMyc_WT_6mo	Comtd1	WT 6mo	0.0772533689900892	-0.0634017243941372	4243	0.465445370776656	0.178032463563452	0.96917882914259	10.4651162790698	16.9811320754717
Smooth Muscle	HiMyc_WT_6mo	Zfp503	WT 6mo	0.333884374985914	0.180151032911877	5410	0.593462044756472	0.0118742944033342	0.198900965166927	35.4651162790698	16.9811320754717
Smooth Muscle	HiMyc_WT_6mo	1700112E06Rik	WT 6mo	0	0	4558	0.5	1	1	0	0
Smooth Muscle	HiMyc_WT_6mo	Kcnma1	WT 6mo	0.0883553602975569	-0.0162706292209255	4393.5	0.481954804738921	0.482476121527494	1	11.046511627907	15.0943396226415
Smooth Muscle	HiMyc_WT_6mo	A830039N20Rik	WT 6mo	0	0	4558	0.5	1	1	0	0
Smooth Muscle	HiMyc_WT_6mo	Dlg5	WT 6mo	0.0748960137103906	-0.0842652919948118	4076.5	0.447180781044318	0.0456721249672249	0.489549429636954	10.4651162790698	20.7547169811321
Smooth Muscle	HiMyc_WT_6mo	Polr3a	WT 6mo	0.0241795528102306	0.0241795528102306	4717	0.517441860465116	0.170478720951803	0.944346748644558	3.48837209302326	0
Smooth Muscle	HiMyc_WT_6mo	Rps24	WT 6mo	2.26837608719382	0.0757839705904524	4951	0.543111013602457	0.342438098836987	1	99.4186046511628	100
Smooth Muscle	HiMyc_WT_6mo	Zmiz1os1	WT 6mo	0	0	4558	0.5	1	1	0	0
Smooth Muscle	HiMyc_WT_6mo	Zmiz1	WT 6mo	0.323394944815992	-0.144237658518771	3880	0.425625274243089	0.0607294392363858	0.576033995515548	36.6279069767442	47.1698113207547
Smooth Muscle	HiMyc_WT_6mo	Gm26772	WT 6mo	0	0	4558	0.5	1	1	0	0
Smooth Muscle	HiMyc_WT_6mo	Ppif	WT 6mo	0.0977125574628714	0.0715560600832508	4922	0.539929793769197	0.0884801321109758	0.64975551502917	11.6279069767442	3.77358490566038
Smooth Muscle	HiMyc_WT_6mo	Zcchc24	WT 6mo	0.287191278429825	0.0495604805857607	4851.5	0.532196138657306	0.399237405952943	1	36.6279069767442	30.188679245283
Smooth Muscle	HiMyc_WT_6mo	Anxa11	WT 6mo	0.130327185169948	0.0965204027316826	5121	0.5617595436595	0.0213698906816238	0.298224923075888	16.2790697674419	3.77358490566038
Smooth Muscle	HiMyc_WT_6mo	Gm9780	WT 6mo	0	0	4558	0.5	1	1	0	0
Smooth Muscle	HiMyc_WT_6mo	Slmap	WT 6mo	1.42143786742212	0.830199974746911	7329	0.803971039929794	1.57153644712712e-11	7.7999453531216e-09	88.953488372093	56.6037735849057
Smooth Muscle	HiMyc_WT_6mo	Dennd6a	WT 6mo	0.121582549142179	0.00165598950640719	4576.5	0.502029398859149	0.944942152156599	1	15.6976744186047	15.0943396226415
Smooth Muscle	HiMyc_WT_6mo	Arf4os	WT 6mo	0.00805985093674355	0.00805985093674355	4611	0.505813953488372	0.435766326223569	1	1.16279069767442	0
Smooth Muscle	HiMyc_WT_6mo	Arf4	WT 6mo	1.73023659999372	-0.0815709661557129	4150	0.455243527863098	0.322165536890818	1	98.2558139534884	98.1132075471698
Smooth Muscle	HiMyc_WT_6mo	Pde12	WT 6mo	0.148119457232108	0.0750779287244119	5041	0.552983764809127	0.0673329834263703	0.596694157843139	18.6046511627907	7.54716981132075
Smooth Muscle	HiMyc_WT_6mo	Dnah12	WT 6mo	0.0369541143063715	0.0369541143063715	4770	0.523255813953488	0.111557885334397	0.74977128244916	4.65116279069767	0
Smooth Muscle	HiMyc_WT_6mo	Appl1	WT 6mo	0.146828672127838	-0.0898188049400181	4108.5	0.450691092584467	0.113586882746208	0.75738963784424	16.8604651162791	26.4150943396226
Smooth Muscle	HiMyc_WT_6mo	Il17rd	WT 6mo	0.0805985093674355	0.00212901722857378	4572	0.501535761298815	0.953196889509535	1	11.6279069767442	11.3207547169811
Smooth Muscle	HiMyc_WT_6mo	Arhgef3	WT 6mo	0.113522698205435	0.0328308846390945	4821.5	0.528905221588416	0.294716193715156	1	15.6976744186047	9.43396226415094
Smooth Muscle	HiMyc_WT_6mo	Fam208a	WT 6mo	0.0507164609001599	0.0114817148307291	4619.5	0.506746379991224	0.7333353800069	1	6.97674418604651	5.66037735849057
Smooth Muscle	HiMyc_WT_6mo	Ccdc66	WT 6mo	0.0483591056204613	0.00912435955103043	4618	0.50658183413778	0.73981271981958	1	6.97674418604651	5.66037735849057
Smooth Muscle	HiMyc_WT_6mo	Erc2	WT 6mo	0.0282094782786024	-0.0110252677908284	4485.5	0.492046950416849	0.62650614221013	1	4.06976744186047	5.66037735849057
Smooth Muscle	HiMyc_WT_6mo	Wnt5a	WT 6mo	0.339586870642959	-0.0153006837751087	4555	0.499670908293111	0.994435106858744	1	38.3720930232558	37.7358490566038
Smooth Muscle	HiMyc_WT_6mo	Cacna2d3	WT 6mo	0	0	4558	0.5	1	1	0	0
Smooth Muscle	HiMyc_WT_6mo	Selk	WT 6mo	1.12937010174638	0.119686689476768	4862	0.533347959631417	0.456789493661331	1	86.046511627907	73.5849056603774
Smooth Muscle	HiMyc_WT_6mo	Actr8	WT 6mo	0.0547463863685317	0.0155116402991008	4646	0.50965335673541	0.635282576110033	1	7.55813953488372	5.66037735849057
Smooth Muscle	HiMyc_WT_6mo	Il17rb	WT 6mo	0.00402992546837177	0.00402992546837177	4584.5	0.502906976744186	0.586008340581109	1	0.581395348837209	0
Smooth Muscle	HiMyc_WT_6mo	Chdh	WT 6mo	0.00805985093674355	-0.00501839775306674	4525	0.496379991224221	0.692984217169494	1	1.16279069767442	1.88679245283019
Smooth Muscle	HiMyc_WT_6mo	Cacna1d	WT 6mo	0.146446887043435	0.11264010460517	5274	0.578543220710838	0.00663836803338178	0.137407597978368	19.7674418604651	3.77358490566038
Smooth Muscle	HiMyc_WT_6mo	Dcp1a	WT 6mo	0.0443291801520895	0.0105223977138243	4672	0.512505484861781	0.497946098041928	1	6.3953488372093	3.77358490566038
Smooth Muscle	HiMyc_WT_6mo	Tkt	WT 6mo	0.299662839919343	0.0390811868993453	4763	0.522487933304081	0.549120979979268	1	33.1395348837209	28.3018867924528
Smooth Muscle	HiMyc_WT_6mo	Prkcd	WT 6mo	0.158846224579473	-0.105945684125698	4044	0.443615620886354	0.0872706020168575	0.643846218952709	19.7674418604651	30.188679245283
Smooth Muscle	HiMyc_WT_6mo	Rft1	WT 6mo	0.0201496273418589	-0.0321633674173823	4346.5	0.476799034664326	0.133636056958154	0.834074580757688	2.90697674418605	7.54716981132075
Smooth Muscle	HiMyc_WT_6mo	Sfmbt1	WT 6mo	0.103105491988993	-0.0451998864538781	4383	0.480802983764809	0.49271485526175	1	13.953488372093	16.9811320754717
Smooth Muscle	HiMyc_WT_6mo	Tmem110	WT 6mo	0.103105491988993	-0.0276769949091099	4365.5	0.47888328214129	0.460604017798445	1	14.5348837209302	18.8679245283019
Smooth Muscle	HiMyc_WT_6mo	Mustn1	WT 6mo	0.348003938333906	-0.829555665313482	2463	0.270184291355858	1.03509800043907e-08	2.33983390574498e-06	31.9767441860465	66.0377358490566
Smooth Muscle	HiMyc_WT_6mo	Itih4	WT 6mo	0	0	4558	0.5	1	1	0	0
Smooth Muscle	HiMyc_WT_6mo	Itih3	WT 6mo	0	0	4558	0.5	1	1	0	0
Smooth Muscle	HiMyc_WT_6mo	Nek4	WT 6mo	0	0	4558	0.5	1	1	0	0
Smooth Muscle	HiMyc_WT_6mo	Spcs1	WT 6mo	0.895062378962552	0.003924042851704	4497	0.493308468626591	0.881005677799255	1	75.5813953488372	73.5849056603774
Smooth Muscle	HiMyc_WT_6mo	Glt8d1	WT 6mo	0.0748960137103906	0.0356612676409597	4753.5	0.521445809565599	0.339887640271603	1	9.88372093023256	5.66037735849057
Smooth Muscle	HiMyc_WT_6mo	Gnl3	WT 6mo	0.450311326779415	-0.329471303889579	3334.5	0.365785432207108	0.00152249381673578	0.047228337404748	47.093023255814	64.1509433962264
Smooth Muscle	HiMyc_WT_6mo	Pbrm1	WT 6mo	0.441401577527682	0.0455927947546238	4775.5	0.523859148749451	0.565361420802277	1	48.8372093023256	41.5094339622642
Smooth Muscle	HiMyc_WT_6mo	Smim4	WT 6mo	0.193818207566248	0.0761139693579557	5038.5	0.552709521720053	0.114231475358172	0.76079895388052	25.5813953488372	15.0943396226415
Smooth Muscle	HiMyc_WT_6mo	Nt5dc2	WT 6mo	0.0426566099634164	0.0295783612736061	4737.5	0.519690653795524	0.247464814493726	1	5.81395348837209	1.88679245283019
Smooth Muscle	HiMyc_WT_6mo	Stab1	WT 6mo	0.00638728074807041	0.00638728074807041	4584.5	0.502906976744186	0.586008340581109	1	0.581395348837209	0
Smooth Muscle	HiMyc_WT_6mo	Nisch	WT 6mo	0.35874871288717	-0.104673634762419	4107	0.450526546731022	0.223270094785953	1	42.4418604651163	45.2830188679245
Smooth Muscle	HiMyc_WT_6mo	Tnnc1	WT 6mo	0.00402992546837177	-0.0221265719112488	4412.5	0.484039052215884	0.0781617049401862	0.601872753320037	0.581395348837209	3.77358490566038
Smooth Muscle	HiMyc_WT_6mo	Sema3g	WT 6mo	0	0	4558	0.5	1	1	0	0
Smooth Muscle	HiMyc_WT_6mo	Phf7	WT 6mo	0.00402992546837177	0.00402992546837177	4584.5	0.502906976744186	0.586008340581109	1	0.581395348837209	0
Smooth Muscle	HiMyc_WT_6mo	Bap1	WT 6mo	0.103790277080018	-0.00305803386594279	4578.5	0.502248793330408	0.935654752788469	1	13.953488372093	13.2075471698113
Smooth Muscle	HiMyc_WT_6mo	Capn7	WT 6mo	0.0859980050178582	0.00530619145151756	4622.5	0.507075471698113	0.772938383824884	1	11.046511627907	9.43396226415094
Smooth Muscle	HiMyc_WT_6mo	Sh3bp5	WT 6mo	0.151846382693858	-0.0203931717011551	4520	0.495831505046073	0.893816685379554	1	18.6046511627907	18.8679245283019
Smooth Muscle	HiMyc_WT_6mo	Mettl6	WT 6mo	0.0997603516116467	-0.0125159229654802	4551.5	0.499286967968407	0.980407019428227	1	13.3720930232558	13.2075471698113
Smooth Muscle	HiMyc_WT_6mo	Eaf1	WT 6mo	0.0876705752065314	-0.0376839480604059	4317.5	0.473617814831066	0.318825053220772	1	11.6279069767442	16.9811320754717
Smooth Muscle	HiMyc_WT_6mo	Hacl1	WT 6mo	0.0120897764051153	0.0120897764051153	4637.5	0.508720930232558	0.337212079378339	1	1.74418604651163	0
Smooth Muscle	HiMyc_WT_6mo	Btd	WT 6mo	0.0443291801520895	-0.0156340996657962	4500	0.49363756033348	0.748101115442879	1	6.3953488372093	7.54716981132075
Smooth Muscle	HiMyc_WT_6mo	Ankrd28	WT 6mo	0.0715508733330443	-0.0668818986237032	4333.5	0.475372970601141	0.293954342674978	1	8.72093023255814	13.2075471698113
Smooth Muscle	HiMyc_WT_6mo	Galnt15	WT 6mo	0.0980877814229736	-0.019616456785319	4434	0.486397542781922	0.608126878224161	1	12.2093023255814	15.0943396226415
Smooth Muscle	HiMyc_WT_6mo	Dph3	WT 6mo	0.317007664067922	-0.06251722781164	4252	0.466432645897323	0.390290848820981	1	36.046511627907	39.622641509434
Smooth Muscle	HiMyc_WT_6mo	Oxnad1	WT 6mo	0.0634910223963007	0.0504127737064904	4844.5	0.531428258007898	0.110274023079119	0.74977128244916	8.13953488372093	1.88679245283019
Smooth Muscle	HiMyc_WT_6mo	Msmb	WT 6mo	1.08505251421521	0.915035281247677	7997.5	0.877303641948223	1.81265606140434e-17	3.76225004890203e-14	84.3023255813954	24.5283018867925
Smooth Muscle	HiMyc_WT_6mo	Ncoa4	WT 6mo	0.0443291801520895	0.0105223977138243	4647.5	0.509817902588855	0.581095506394307	1	5.81395348837209	3.77358490566038
Smooth Muscle	HiMyc_WT_6mo	Timm23	WT 6mo	0.0225069826215575	0.00177844887310261	4602.5	0.50488152698552	0.703564244539176	1	2.90697674418605	1.88679245283019
Smooth Muscle	HiMyc_WT_6mo	Parg	WT 6mo	0.0789259391787624	-0.0355726568258435	4434.5	0.486452391399737	0.592257964645502	1	11.046511627907	13.2075471698113
Smooth Muscle	HiMyc_WT_6mo	Ercc6	WT 6mo	0.0225069826215575	-0.0189500848753523	4514.5	0.49522817025011	0.730055093109452	1	2.90697674418605	3.77358490566038
Smooth Muscle	HiMyc_WT_6mo	Vstm4	WT 6mo	0	0	4558	0.5	1	1	0	0
Smooth Muscle	HiMyc_WT_6mo	Wdfy4	WT 6mo	0	0	4558	0.5	1	1	0	0
Smooth Muscle	HiMyc_WT_6mo	Arhgap22	WT 6mo	0.00402992546837177	0.00402992546837177	4584.5	0.502906976744186	0.586008340581109	1	0.581395348837209	0
Smooth Muscle	HiMyc_WT_6mo	Mapk8	WT 6mo	0.151774158740378	0.0602264179117056	4874.5	0.534719175076788	0.255064453489997	1	19.7674418604651	13.2075471698113
Smooth Muscle	HiMyc_WT_6mo	Gdf10	WT 6mo	0.0120897764051153	-0.0347952547229602	4378	0.480254497586661	0.120572569870437	0.787804315308674	1.74418604651163	5.66037735849057
Smooth Muscle	HiMyc_WT_6mo	Anxa8	WT 6mo	0	-0.0523129947592412	4214	0.462264150943396	0.000292502192785913	0.013223995175238	0	7.54716981132075
Smooth Muscle	HiMyc_WT_6mo	Rpl23a-ps3	WT 6mo	1.03947424699436	0.206931139931839	5409	0.593352347520842	0.0370284331597841	0.430008218449151	81.9767441860465	69.811320754717
Smooth Muscle	HiMyc_WT_6mo	Syt15	WT 6mo	0	0	4558	0.5	1	1	0	0
Smooth Muscle	HiMyc_WT_6mo	Fam35a	WT 6mo	0	0	4558	0.5	1	1	0	0
Smooth Muscle	HiMyc_WT_6mo	Glud1	WT 6mo	0.557125737024259	0.151678734934861	5236	0.574374725756911	0.0795533427167198	0.609081947540385	56.3953488372093	39.622641509434
Smooth Muscle	HiMyc_WT_6mo	Fam25c	WT 6mo	0.0120897764051153	-0.0271449696643155	4379.5	0.480419043440105	0.123731515227225	0.795750485676837	1.74418604651163	5.66037735849057
Smooth Muscle	HiMyc_WT_6mo	Sncg	WT 6mo	0.014447131684814	0.014447131684814	4637.5	0.508720930232558	0.33720885533864	1	1.74418604651163	0
Smooth Muscle	HiMyc_WT_6mo	Mmrn2	WT 6mo	0.0120897764051153	-0.0140667209745052	4465.5	0.489853005704256	0.384531397663645	1	1.74418604651163	3.77358490566038
Smooth Muscle	HiMyc_WT_6mo	Bmpr1a	WT 6mo	0.47883036618894	0.129906614543957	5152	0.565160157964019	0.117619356819373	0.775625609683509	51.1627906976744	37.7358490566038
Smooth Muscle	HiMyc_WT_6mo	9230112D13Rik	WT 6mo	0	0	4558	0.5	1	1	0	0
Smooth Muscle	HiMyc_WT_6mo	Ldb3	WT 6mo	0.164239159105595	0.0857696669667333	5084.5	0.557755594559017	0.0673328119624793	0.596694157843139	22.6744186046512	11.3207547169811
Smooth Muscle	HiMyc_WT_6mo	Wapl	WT 6mo	0.289245633702901	0.0148155056813898	4814	0.528082492321194	0.455280853538826	1	34.3023255813954	26.4150943396226
Smooth Muscle	HiMyc_WT_6mo	Ccser2	WT 6mo	0.407417379638555	0.150275755992028	5383	0.590500219394471	0.0246771263137345	0.331999688196154	46.5116279069767	26.4150943396226
Smooth Muscle	HiMyc_WT_6mo	Cdhr1	WT 6mo	0	0	4558	0.5	1	1	0	0
Smooth Muscle	HiMyc_WT_6mo	2610528A11Rik	WT 6mo	0	0	4558	0.5	1	1	0	0
Smooth Muscle	HiMyc_WT_6mo	Ghitm	WT 6mo	0.448948317721665	0.121970807771129	5137.5	0.563569548047389	0.121128829787218	0.78968940972929	47.6744186046512	33.9622641509434
Smooth Muscle	HiMyc_WT_6mo	Sh2d4b	WT 6mo	0	0	4558	0.5	1	1	0	0
Smooth Muscle	HiMyc_WT_6mo	Tspan14	WT 6mo	0.0265369080899293	-0.0334263717279565	4372	0.479596314172883	0.209835407022256	1	3.48837209302326	7.54716981132075
Smooth Muscle	HiMyc_WT_6mo	Fam213a	WT 6mo	0.132684540449646	0.132684540449646	5353	0.587209302325581	0.00114617384438143	0.037760887505155	17.4418604651163	0
Smooth Muscle	HiMyc_WT_6mo	Mat1a	WT 6mo	0	0	4558	0.5	1	1	0	0
Smooth Muscle	HiMyc_WT_6mo	Ear1	WT 6mo	0	0	4558	0.5	1	1	0	0
Smooth Muscle	HiMyc_WT_6mo	Ear10	WT 6mo	0	0	4558	0.5	1	1	0	0
Smooth Muscle	HiMyc_WT_6mo	Ang5	WT 6mo	0.00638728074807041	0.00638728074807041	4584.5	0.502906976744186	0.586008340581109	1	0.581395348837209	0
Smooth Muscle	HiMyc_WT_6mo	Ear2	WT 6mo	0	0	4558	0.5	1	1	0	0
Smooth Muscle	HiMyc_WT_6mo	Txndc16	WT 6mo	0.0305668335583011	0.0174885848684908	4658	0.510969723562966	0.454078467750724	1	4.06976744186047	1.88679245283019
Smooth Muscle	HiMyc_WT_6mo	Ero1l	WT 6mo	0.282173567863805	0.0228096227897993	4730	0.518867924528302	0.61579284225346	1	33.7209302325581	28.3018867924528
Smooth Muscle	HiMyc_WT_6mo	Psmc6	WT 6mo	0.454479139030445	0.152440418513537	5305.5	0.581998683633172	0.0470409342610807	0.500040387985205	50.5813953488372	33.9622641509434
Smooth Muscle	HiMyc_WT_6mo	Styx	WT 6mo	0.0120897764051153	-0.000988472284694966	4551.5	0.499286967968407	0.949556458106705	1	1.74418604651163	1.88679245283019
Smooth Muscle	HiMyc_WT_6mo	Gnpnat1	WT 6mo	0.184085786440832	0.030352444366795	4802	0.526766125493638	0.413830280690139	1	23.2558139534884	16.9811320754717
Smooth Muscle	HiMyc_WT_6mo	Fermt2	WT 6mo	1.66350513247752	0.0204344803884464	4726.5	0.518483984203598	0.683551162337754	1	91.8604651162791	94.3396226415094
Smooth Muscle	HiMyc_WT_6mo	Ddhd1	WT 6mo	0.1293394000723	0.0824543689442246	5014.5	0.550076788064941	0.0621725569974429	0.582941128874176	15.6976744186047	5.66037735849057
Smooth Muscle	HiMyc_WT_6mo	Bmp4	WT 6mo	0.302844196128279	0.185139957919986	5470	0.600043878894252	0.00609433002581316	0.129191874484067	34.3023255813954	15.0943396226415
Smooth Muscle	HiMyc_WT_6mo	Gm15222	WT 6mo	0	0	4558	0.5	1	1	0	0
Smooth Muscle	HiMyc_WT_6mo	Cnih1	WT 6mo	0.603079831741741	0.202374611318021	5534.5	0.607119350592365	0.0126258241404443	0.20693481044543	62.2093023255814	37.7358490566038
Smooth Muscle	HiMyc_WT_6mo	Gmfb	WT 6mo	0.106760193497263	-0.12001467708447	3952.5	0.43357832382624	0.0248578684487608	0.33403766601157	13.953488372093	26.4150943396226
Smooth Muscle	HiMyc_WT_6mo	Gm10101	WT 6mo	0	0	4558	0.5	1	1	0	0
Smooth Muscle	HiMyc_WT_6mo	Cgrrf1	WT 6mo	0.152834167791505	0.0721423542251645	4967	0.544866169372532	0.12587637148456	0.803147785606266	18.6046511627907	9.43396226415094
Smooth Muscle	HiMyc_WT_6mo	Samd4	WT 6mo	0.665427175051837	0.107464538834394	4950.5	0.543056164984642	0.321553925188391	1	61.046511627907	50.9433962264151
Smooth Muscle	HiMyc_WT_6mo	Gch1	WT 6mo	0.066836162773647	-0.250268740690766	3377.5	0.370502413339184	4.68423018204018e-06	0.000462968222018006	9.30232558139535	33.9622641509434
Smooth Muscle	HiMyc_WT_6mo	Wdhd1	WT 6mo	0.00805985093674355	0.00805985093674355	4611	0.505813953488372	0.435766326223569	1	1.16279069767442	0
Smooth Muscle	HiMyc_WT_6mo	Socs4	WT 6mo	0.1293394000723	0.00176255537788389	4598	0.504387889425187	0.881035335955609	1	16.2790697674419	15.0943396226415
Smooth Muscle	HiMyc_WT_6mo	Mapk1ip1l	WT 6mo	0.311377392364357	0.0280792713382091	4866.5	0.533841597191751	0.377674842502344	1	37.2093023255814	26.4150943396226
Smooth Muscle	HiMyc_WT_6mo	Lgals3	WT 6mo	0.417901577739728	-1.24852565164285	1195.5	0.131143045195261	5.29198991506324e-18	1.20821421750809e-14	39.5348837209302	92.4528301886792
Smooth Muscle	HiMyc_WT_6mo	Fbxo34	WT 6mo	0.059461096927929	-0.0288810016970563	4460.5	0.489304519526108	0.618630079162301	1	7.55813953488372	9.43396226415094
Smooth Muscle	HiMyc_WT_6mo	Atg14	WT 6mo	0.036269329215346	-0.0705789817306153	4267	0.468078104431768	0.104783647168558	0.72825772492229	5.23255813953488	11.3207547169811
Smooth Muscle	HiMyc_WT_6mo	Ktn1	WT 6mo	0.374796190807178	0.0520289365418148	4873.5	0.534609477841158	0.390551465713334	1	44.7674418604651	33.9622641509434
Smooth Muscle	HiMyc_WT_6mo	Peli2	WT 6mo	0.222337246975774	0.0239411952011408	4638.5	0.508830627468188	0.803721664012824	1	27.3255813953488	26.4150943396226
Smooth Muscle	HiMyc_WT_6mo	Tmem260	WT 6mo	0.0161197018734871	0.00304145318367681	4578	0.502193944712593	0.853768230499557	1	2.32558139534884	1.88679245283019
Smooth Muscle	HiMyc_WT_6mo	Exoc5	WT 6mo	0.309704822175683	-0.0806759969662095	4136	0.453707766564283	0.238355067729007	1	36.046511627907	43.3962264150943
Smooth Muscle	HiMyc_WT_6mo	Ap5m1	WT 6mo	0.0225069826215575	0.0225069826215575	4690.5	0.51453488372093	0.212139137777919	1	2.90697674418605	0
Smooth Muscle	HiMyc_WT_6mo	Naa30	WT 6mo	0.111165342925737	0.0119673170384199	4617.5	0.506526985519965	0.814158240306958	1	14.5348837209302	13.2075471698113
Smooth Muscle	HiMyc_WT_6mo	3632451O06Rik	WT 6mo	0	0	4558	0.5	1	1	0	0
Smooth Muscle	HiMyc_WT_6mo	Ttc5	WT 6mo	0.0974029963319481	0.0712464989523275	4997.5	0.548211935059236	0.0517267426494573	0.525577775447156	13.3720930232558	3.77358490566038
Smooth Muscle	HiMyc_WT_6mo	Ccnb1ip1	WT 6mo	0.00805985093674355	0.00805985093674355	4611	0.505813953488372	0.435766326223569	1	1.16279069767442	0
Smooth Muscle	HiMyc_WT_6mo	Parp2	WT 6mo	0.0523890310888331	0.0316604973403782	4785	0.524901272487933	0.176272823146929	0.9640962283959	6.97674418604651	1.88679245283019
Smooth Muscle	HiMyc_WT_6mo	Tep1	WT 6mo	0.0161197018734871	0.0161197018734871	4664	0.511627906976744	0.265971312610942	1	2.32558139534884	0
Smooth Muscle	HiMyc_WT_6mo	Gm26782	WT 6mo	0	0	4558	0.5	1	1	0	0
Smooth Muscle	HiMyc_WT_6mo	Osgep	WT 6mo	0.189788282097877	0.0644337588309394	4970	0.545195261079421	0.170013235155072	0.944346748644558	24.4186046511628	15.0943396226415
Smooth Muscle	HiMyc_WT_6mo	Apex1	WT 6mo	0.238456948849261	0.0869459282027035	4965	0.544646774901272	0.204382520274247	1	28.4883720930233	20.7547169811321
Smooth Muscle	HiMyc_WT_6mo	Tmem55b	WT 6mo	0.100748136709294	-0.0399069566749321	4409	0.48365511189118	0.563871466379803	1	14.5348837209302	16.9811320754717
Smooth Muscle	HiMyc_WT_6mo	Pnp	WT 6mo	0.208173779036131	-0.0240290551767672	4410	0.48376480912681	0.641465146604458	1	25	28.3018867924528
Smooth Muscle	HiMyc_WT_6mo	Olfr750	WT 6mo	0	0	4558	0.5	1	1	0	0
Smooth Muscle	HiMyc_WT_6mo	Rnase4	WT 6mo	0.0933730708635763	-0.00804727645121929	4598	0.504387889425187	0.867747510459185	1	12.7906976744186	11.3207547169811
Smooth Muscle	HiMyc_WT_6mo	Ang	WT 6mo	0.0120897764051153	0.0120897764051153	4637.5	0.508720930232558	0.337212079378339	1	1.74418604651163	0
Smooth Muscle	HiMyc_WT_6mo	Rnase1	WT 6mo	0.125922035741474	-0.0463175186535389	4319	0.473782360684511	0.376569586111518	1	15.6976744186047	20.7547169811321
Smooth Muscle	HiMyc_WT_6mo	Ang2	WT 6mo	0	0	4558	0.5	1	1	0	0
Smooth Muscle	HiMyc_WT_6mo	Ang4	WT 6mo	0.00805985093674355	0.00805985093674355	4584.5	0.502906976744186	0.586008340581109	1	0.581395348837209	0
Smooth Muscle	HiMyc_WT_6mo	Mettl17	WT 6mo	0.0241795528102306	-0.00197694456938993	4545	0.498573935936814	0.925080649816197	1	3.48837209302326	3.77358490566038
Smooth Muscle	HiMyc_WT_6mo	Ndrg2	WT 6mo	0.598062121175722	0.110148465726793	5069.5	0.556110136024572	0.192208035829719	1	60.4651162790698	43.3962264150943
Smooth Muscle	HiMyc_WT_6mo	Arhgef40	WT 6mo	0.0402992546837177	-0.0643267348347646	4135	0.453598069328653	0.0301980300205453	0.378195953592468	5.81395348837209	15.0943396226415
Smooth Muscle	HiMyc_WT_6mo	Zfp219	WT 6mo	0.0715508733330443	0.0192378785738031	4644	0.509433962264151	0.67565996079365	1	9.30232558139535	7.54716981132075
Smooth Muscle	HiMyc_WT_6mo	Hnrnpc	WT 6mo	0.856640573134898	0.182638888289444	5222	0.572838964458096	0.100076648786672	0.704548248056893	70.3488372093023	56.6037735849057
Smooth Muscle	HiMyc_WT_6mo	Rpgrip1	WT 6mo	0.00402992546837177	0.00402992546837177	4584.5	0.502906976744186	0.586008340581109	1	0.581395348837209	0
Smooth Muscle	HiMyc_WT_6mo	Supt16	WT 6mo	0.0893431453952045	-0.0175051655507567	4498.5	0.493473014480035	0.803529641572634	1	12.2093023255814	13.2075471698113
Smooth Muscle	HiMyc_WT_6mo	Chd8	WT 6mo	0.0836406497381596	-0.0547921222185879	4207	0.461496270293989	0.145433186155092	0.867167686891328	11.046511627907	18.8679245283019
Smooth Muscle	HiMyc_WT_6mo	Rab2b	WT 6mo	0.0957304261432749	0.0303391826942235	4718.5	0.517606406318561	0.493030661836488	1	12.7906976744186	9.43396226415094
Smooth Muscle	HiMyc_WT_6mo	Tox4	WT 6mo	0.188115711909204	0.00822587245554615	4628.5	0.507733655111891	0.815744835844008	1	22.6744186046512	20.7547169811321
Smooth Muscle	HiMyc_WT_6mo	Mettl3	WT 6mo	0.0120897764051153	0.0120897764051153	4637.5	0.508720930232558	0.337212079378339	1	1.74418604651163	0
Smooth Muscle	HiMyc_WT_6mo	Sall2	WT 6mo	0	0	4558	0.5	1	1	0	0
Smooth Muscle	HiMyc_WT_6mo	Dad1	WT 6mo	1.33694438045199	-0.169678883092595	3741.5	0.410432207108381	0.0464530691181921	0.495593467774506	92.4418604651163	94.3396226415094
Smooth Muscle	HiMyc_WT_6mo	Abhd4	WT 6mo	0.196175562845947	0.0838992882688201	5080.5	0.557316805616498	0.0818631132502155	0.618879714773401	25	13.2075471698113
Smooth Muscle	HiMyc_WT_6mo	Oxa1l	WT 6mo	0.148804242323133	0.0212273976287173	4720.5	0.51782580078982	0.560089404335232	1	19.1860465116279	15.0943396226415
Smooth Muscle	HiMyc_WT_6mo	Slc7a7	WT 6mo	0.0225069826215575	-0.00364951475806308	4519.5	0.495776656428258	0.76040264113343	1	2.90697674418605	3.77358490566038
Smooth Muscle	HiMyc_WT_6mo	Mrpl52	WT 6mo	0.634714564531023	-0.276382079016576	3392	0.372093023255814	0.00349500552504444	0.0847075065204773	58.1395348837209	75.4716981132076
Smooth Muscle	HiMyc_WT_6mo	Mmp14	WT 6mo	0.211235255668306	-0.0644125802991967	4217	0.462593242650285	0.297385697483536	1	26.7441860465116	33.9622641509434
Smooth Muscle	HiMyc_WT_6mo	Lrp10	WT 6mo	0.165233505327544	-0.0353848678745684	4479	0.491333918385257	0.787448803584417	1	20.3488372093023	20.7547169811321
Smooth Muscle	HiMyc_WT_6mo	Rem2	WT 6mo	0.00638728074807041	0.00638728074807041	4584.5	0.502906976744186	0.586008340581109	1	0.581395348837209	0
Smooth Muscle	HiMyc_WT_6mo	Prmt5	WT 6mo	0.111165342925737	-0.0109835381375139	4621	0.506910925844669	0.808208110465194	1	15.6976744186047	13.2075471698113
Smooth Muscle	HiMyc_WT_6mo	Haus4	WT 6mo	0.0829558646471341	0.0175646211980827	4660.5	0.51124396665204	0.651184398963507	1	11.6279069767442	9.43396226415094
Smooth Muscle	HiMyc_WT_6mo	Ajuba	WT 6mo	0.0201496273418589	0.0201496273418589	4690.5	0.51453488372093	0.212157604134132	1	2.90697674418605	0
Smooth Muscle	HiMyc_WT_6mo	4931414P19Rik	WT 6mo	0.0201496273418589	0.0201496273418589	4690.5	0.51453488372093	0.212157604134132	1	2.90697674418605	0
Smooth Muscle	HiMyc_WT_6mo	Psmb5	WT 6mo	0.724367271057151	-0.30236133826696	3291.5	0.361068451075033	0.00169760025500307	0.0516772152293003	68.6046511627907	73.5849056603774
Smooth Muscle	HiMyc_WT_6mo	Acin1	WT 6mo	0.224694602255473	-0.0892046590052533	4146.5	0.454859587538394	0.19586741629469	1	23.8372093023256	32.0754716981132
Smooth Muscle	HiMyc_WT_6mo	1700123O20Rik	WT 6mo	0.177626281739281	-0.103683905029172	4075	0.447016235190873	0.126891448883442	0.807052681252127	23.8372093023256	32.0754716981132
Smooth Muscle	HiMyc_WT_6mo	Slc7a8	WT 6mo	0.0836406497381596	-0.0853932624531663	4169	0.457327775340061	0.10688382672105	0.738578888579989	11.046511627907	18.8679245283019
Smooth Muscle	HiMyc_WT_6mo	Homez	WT 6mo	0.0120897764051153	0.0120897764051153	4637.5	0.508720930232558	0.337212079378339	1	1.74418604651163	0
Smooth Muscle	HiMyc_WT_6mo	Ppp1r3e	WT 6mo	0	0	4558	0.5	1	1	0	0
Smooth Muscle	HiMyc_WT_6mo	Bcl2l2	WT 6mo	0.140059606295364	0.0462895440392135	4892.5	0.536693725318122	0.219844485176965	1	19.1860465116279	11.3207547169811
Smooth Muscle	HiMyc_WT_6mo	Pabpn1	WT 6mo	0.147816457225486	0.0409681462795245	4800	0.526546731022378	0.375723773349723	1	18.6046511627907	13.2075471698113
Smooth Muscle	HiMyc_WT_6mo	Slc22a17	WT 6mo	0.0587763118369035	0.00646331707766231	4587	0.50318121983326	0.883644216031853	1	8.13953488372093	7.54716981132075
Smooth Muscle	HiMyc_WT_6mo	Efs	WT 6mo	0.0120897764051153	-0.0533014670439361	4207.5	0.461551118911803	0.0084633146588886	0.162460807220252	1.74418604651163	9.43396226415094
Smooth Muscle	HiMyc_WT_6mo	Ngdn	WT 6mo	0.204920198873716	-0.0993408430706705	4118	0.451733216322949	0.168644526653168	0.944346748644558	24.4186046511628	32.0754716981132
Smooth Muscle	HiMyc_WT_6mo	Thtpa	WT 6mo	0.0322394037469742	0.0191611550571639	4684	0.513821851689337	0.372323055159273	1	4.65116279069767	1.88679245283019
Smooth Muscle	HiMyc_WT_6mo	Zfhx2	WT 6mo	0.014447131684814	0.00136888299500366	4552	0.499341816586222	0.953754233317251	1	1.74418604651163	1.88679245283019
Smooth Muscle	HiMyc_WT_6mo	Ap1g2	WT 6mo	0.0120897764051153	-0.000988472284694966	4551.5	0.499286967968407	0.949556458106705	1	1.74418604651163	1.88679245283019
Smooth Muscle	HiMyc_WT_6mo	Jph4	WT 6mo	0.036269329215346	0.0101128318357254	4624.5	0.507294866169373	0.669891472910089	1	5.23255813953488	3.77358490566038
Smooth Muscle	HiMyc_WT_6mo	Dhrs2	WT 6mo	0	0	4558	0.5	1	1	0	0
Smooth Muscle	HiMyc_WT_6mo	Dhrs4	WT 6mo	0.114207483296461	-0.000291112708145219	4620	0.506801228609039	0.809007096984294	1	15.1162790697674	13.2075471698113
Smooth Muscle	HiMyc_WT_6mo	Pck2	WT 6mo	0.0725386584306919	-0.0550381862637242	4300.5	0.471752961825362	0.254955895413618	1	9.88372093023256	15.0943396226415
Smooth Muscle	HiMyc_WT_6mo	Dcaf11	WT 6mo	0.0893431453952045	-0.00442691686094644	4583.5	0.502797279508556	0.914722101251974	1	12.2093023255814	11.3207547169811
Smooth Muscle	HiMyc_WT_6mo	Psme1	WT 6mo	0.415477230575298	-0.041065058327349	4385.5	0.481077226853883	0.646615483762237	1	44.7674418604651	47.1698113207547
Smooth Muscle	HiMyc_WT_6mo	Emc9	WT 6mo	0.036269329215346	0.0231910805255357	4710.5	0.516728828433524	0.304244887323546	1	5.23255813953488	1.88679245283019
Smooth Muscle	HiMyc_WT_6mo	Psme2	WT 6mo	0.540786705179227	-0.166699017427079	3771	0.413668275559456	0.0456377533171555	0.489410777822441	56.3953488372093	66.0377358490566
Smooth Muscle	HiMyc_WT_6mo	Rnf31	WT 6mo	0.0547463863685317	0.00243339160929054	4560.5	0.500274243089074	0.991588305241212	1	7.55813953488372	7.54716981132075
Smooth Muscle	HiMyc_WT_6mo	Irf9	WT 6mo	0.114892268387486	0.0287724911899798	4710	0.516673979815709	0.541023055822096	1	14.5348837209302	11.3207547169811
Smooth Muscle	HiMyc_WT_6mo	Rec8	WT 6mo	0	0	4558	0.5	1	1	0	0
Smooth Muscle	HiMyc_WT_6mo	Ipo4	WT 6mo	0.14713167213446	-0.0196799186293867	4533.5	0.497312417727073	0.932491234883075	1	19.1860465116279	18.8679245283019
Smooth Muscle	HiMyc_WT_6mo	Tm9sf1	WT 6mo	0.0120897764051153	-0.00863875734333957	4550	0.499122422114963	0.936967946211074	1	1.74418604651163	1.88679245283019
Smooth Muscle	HiMyc_WT_6mo	Tssk4	WT 6mo	0	0	4558	0.5	1	1	0	0
Smooth Muscle	HiMyc_WT_6mo	Mdp1	WT 6mo	0.125309474603928	-0.0753088985981839	4147	0.454914436156209	0.136180811632759	0.83467490258974	15.6976744186047	24.5283018867925
Smooth Muscle	HiMyc_WT_6mo	Nedd8	WT 6mo	1.01317443994685	-0.0785901293639462	4110	0.450855638437911	0.26988102216878	1	83.1395348837209	79.2452830188679
Smooth Muscle	HiMyc_WT_6mo	Gmpr2	WT 6mo	0.0386266844950446	-0.000608061574386268	4540	0.498025449758666	0.91359315569123	1	5.23255813953488	5.66037735849057
Smooth Muscle	HiMyc_WT_6mo	Tinf2	WT 6mo	0.00805985093674355	-0.00501839775306674	4525	0.496379991224221	0.692984217169494	1	1.16279069767442	1.88679245283019
Smooth Muscle	HiMyc_WT_6mo	Tgm1	WT 6mo	0.00805985093674355	0.00805985093674355	4611	0.505813953488372	0.435766326223569	1	1.16279069767442	0
Smooth Muscle	HiMyc_WT_6mo	Rabggta	WT 6mo	0.0345967590266728	0.0345967590266728	4770	0.523255813953488	0.111538643915964	0.74977128244916	4.65116279069767	0
Smooth Muscle	HiMyc_WT_6mo	Dhrs1	WT 6mo	0.218379545460882	0.0722964884454902	4916.5	0.539326458973234	0.249606336045321	1	26.1627906976744	18.8679245283019
Smooth Muscle	HiMyc_WT_6mo	Nop9	WT 6mo	0.0402992546837177	-0.0250919887653337	4393	0.481899956121106	0.358533747681896	1	5.81395348837209	9.43396226415094
Smooth Muscle	HiMyc_WT_6mo	Ltb4r2	WT 6mo	0	0	4558	0.5	1	1	0	0
Smooth Muscle	HiMyc_WT_6mo	Ltb4r1	WT 6mo	0	0	4558	0.5	1	1	0	0
Smooth Muscle	HiMyc_WT_6mo	Adcy4	WT 6mo	0.00402992546837177	-0.00904832322143851	4498.5	0.493473014480035	0.381108989009014	1	0.581395348837209	1.88679245283019
Smooth Muscle	HiMyc_WT_6mo	Ripk3	WT 6mo	0.0335367499755452	0.0073802525959246	4572.5	0.50159060991663	0.92070982604375	1	4.06976744186047	3.77358490566038
Smooth Muscle	HiMyc_WT_6mo	Nfatc4	WT 6mo	0.116867838582781	-0.0139146483153215	4466.5	0.489962702939886	0.739164914901603	1	16.8604651162791	18.8679245283019
Smooth Muscle	HiMyc_WT_6mo	Khnyn	WT 6mo	0.0201496273418589	0.00707137865204859	4604.5	0.505100921456779	0.690780446672626	1	2.90697674418605	1.88679245283019
Smooth Muscle	HiMyc_WT_6mo	Sdr39u1	WT 6mo	0.0409840397747432	0.0148275423951227	4626.5	0.507514260640632	0.660433660886794	1	5.23255813953488	3.77358490566038
Smooth Muscle	HiMyc_WT_6mo	Gzmc	WT 6mo	0	0	4558	0.5	1	1	0	0
Smooth Muscle	HiMyc_WT_6mo	Atp12a	WT 6mo	0.00402992546837177	-0.00904832322143851	4498.5	0.493473014480035	0.381108989009014	1	0.581395348837209	1.88679245283019
Smooth Muscle	HiMyc_WT_6mo	Cenpj	WT 6mo	0.00402992546837177	0.00402992546837177	4584.5	0.502906976744186	0.586008340581109	1	0.581395348837209	0
Smooth Muscle	HiMyc_WT_6mo	Parp4	WT 6mo	0.0345967590266728	-0.0177162357325683	4428	0.485739359368144	0.42200058608325	1	4.65116279069767	7.54716981132075
Smooth Muscle	HiMyc_WT_6mo	Gm16573	WT 6mo	0	0	4558	0.5	1	1	0	0
Smooth Muscle	HiMyc_WT_6mo	Mphosph8	WT 6mo	0.354555003250388	0.0547386041609587	4822	0.528960070206231	0.460179025602846	1	38.953488372093	32.0754716981132
Smooth Muscle	HiMyc_WT_6mo	Gm16973	WT 6mo	0.0910157155838777	0.0702871818354228	5044.5	0.553367705133831	0.0254612968265084	0.340343599441459	12.7906976744186	1.88679245283019
Smooth Muscle	HiMyc_WT_6mo	Pspc1	WT 6mo	0.118237408764832	0.0321176315673261	4733.5	0.519251864853006	0.485883019303501	1	15.1162790697674	11.3207547169811
Smooth Muscle	HiMyc_WT_6mo	Zmym5	WT 6mo	0.249249379025806	0.0824377882619585	5013	0.549912242211496	0.164864819842116	0.944346748644558	30.8139534883721	20.7547169811321
Smooth Muscle	HiMyc_WT_6mo	2410022M11Rik	WT 6mo	0.00402992546837177	-0.00904832322143851	4498.5	0.493473014480035	0.381108989009014	1	0.581395348837209	1.88679245283019
Smooth Muscle	HiMyc_WT_6mo	Zmym2	WT 6mo	0.175341150413063	0.0684928394671014	4976	0.545853444493199	0.150859298660727	0.888155917411824	22.6744186046512	13.2075471698113
Smooth Muscle	HiMyc_WT_6mo	Gjb2	WT 6mo	0.00402992546837177	0.00402992546837177	4584.5	0.502906976744186	0.586008340581109	1	0.581395348837209	0
Smooth Muscle	HiMyc_WT_6mo	Cryl1	WT 6mo	0.0507164609001599	0.0245599635205393	4705	0.51612549363756	0.398145531989257	1	6.97674418604651	3.77358490566038
Smooth Muscle	HiMyc_WT_6mo	Ift88	WT 6mo	0.0530738161798586	0.0399955674900483	4765	0.52270732777534	0.200486115008063	1	6.3953488372093	1.88679245283019
Smooth Muscle	HiMyc_WT_6mo	Il17d	WT 6mo	0.0644788074939484	-0.0216409697035579	4458	0.489030276437034	0.640731483032225	1	9.30232558139535	11.3207547169811
Smooth Muscle	HiMyc_WT_6mo	N6amt2	WT 6mo	0.137702251015666	0.0461545101869937	4837.5	0.530660377358491	0.309684965584588	1	19.1860465116279	13.2075471698113
Smooth Muscle	HiMyc_WT_6mo	1700039M10Rik	WT 6mo	0	0	4558	0.5	1	1	0	0
Smooth Muscle	HiMyc_WT_6mo	Xpo4	WT 6mo	0.0322394037469742	-0.0200735910122669	4426	0.485519964896885	0.415046855427097	1	4.65116279069767	7.54716981132075
Smooth Muscle	HiMyc_WT_6mo	Lats2	WT 6mo	0.209562685479633	0.0765578771540515	5013.5	0.549967090829311	0.135283827995737	0.83467490258974	25.5813953488372	15.0943396226415
Smooth Muscle	HiMyc_WT_6mo	Sap18	WT 6mo	0.707004439702674	0.104826575418924	5003.5	0.548870118473014	0.262900067965544	1	63.3720930232558	50.9433962264151
Smooth Muscle	HiMyc_WT_6mo	Ska3	WT 6mo	0.00805985093674355	-0.00501839775306674	4525	0.496379991224221	0.692984217169494	1	1.16279069767442	1.88679245283019
Smooth Muscle	HiMyc_WT_6mo	Mrpl57	WT 6mo	0.406120033409984	-0.0592902484972997	4284.5	0.469997806055287	0.468136075248865	1	45.9302325581395	49.0566037735849
Smooth Muscle	HiMyc_WT_6mo	Zdhhc20	WT 6mo	0.411137743976003	0.0229792462615891	4626.5	0.507514260640632	0.855528308064676	1	44.7674418604651	45.2830188679245
Smooth Muscle	HiMyc_WT_6mo	Micu2	WT 6mo	0.0675209478646725	0.020635916736597	4694.5	0.514973672663449	0.485129147893957	1	8.72093023255814	5.66037735849057
Smooth Muscle	HiMyc_WT_6mo	Fgf9	WT 6mo	0.00402992546837177	0.00402992546837177	4584.5	0.502906976744186	0.586008340581109	1	0.581395348837209	0
Smooth Muscle	HiMyc_WT_6mo	Rpl13-ps3	WT 6mo	0.214652619999133	0.0162565682244995	4694	0.514918824045634	0.673488321367385	1	27.906976744186	24.5283018867925
Smooth Muscle	HiMyc_WT_6mo	Rcbtb1	WT 6mo	0.0765685838990637	0.0296835527709883	4794	0.5258885476086	0.26935660718453	1	11.046511627907	5.66037735849057
Smooth Muscle	HiMyc_WT_6mo	Phf11b	WT 6mo	0	0	4558	0.5	1	1	0	0
Smooth Muscle	HiMyc_WT_6mo	Phf11d	WT 6mo	0	-0.0130782486898103	4472	0.490566037735849	0.0732943761590307	0.596694157843139	0	1.88679245283019
Smooth Muscle	HiMyc_WT_6mo	Phf11c	WT 6mo	0	0	4558	0.5	1	1	0	0
Smooth Muscle	HiMyc_WT_6mo	Setdb2	WT 6mo	0.00805985093674355	-0.00501839775306674	4525	0.496379991224221	0.692984217169494	1	1.16279069767442	1.88679245283019
Smooth Muscle	HiMyc_WT_6mo	Cab39l	WT 6mo	0.10782020254839	0.0140501402922393	4688.5	0.514315489249671	0.599749529676367	1	14.5348837209302	11.3207547169811
Smooth Muscle	HiMyc_WT_6mo	Cdadc1	WT 6mo	0.0604488820255766	-0.0834118535623365	4088	0.448442299254059	0.0374275118602141	0.43288121746735	8.72093023255814	18.8679245283019
Smooth Muscle	HiMyc_WT_6mo	Shisa2	WT 6mo	0.0386266844950446	0.012470187115424	4625.5	0.507404563405002	0.665094125316064	1	5.23255813953488	3.77358490566038
Smooth Muscle	HiMyc_WT_6mo	Nupl1	WT 6mo	0	0	4558	0.5	1	1	0	0
Smooth Muscle	HiMyc_WT_6mo	Mtmr6	WT 6mo	0.239516957900389	0.125018361895783	5279.5	0.579146555506801	0.0228305235887117	0.313584245949645	29.6511627906977	13.2075471698113
Smooth Muscle	HiMyc_WT_6mo	Spata13	WT 6mo	0.132684540449646	0.0988777580113812	5146.5	0.564556823168056	0.0176680653775905	0.258357495802986	16.8604651162791	3.77358490566038
Smooth Muscle	HiMyc_WT_6mo	C1qtnf9	WT 6mo	0.00402992546837177	0.00402992546837177	4584.5	0.502906976744186	0.586008340581109	1	0.581395348837209	0
Smooth Muscle	HiMyc_WT_6mo	Mipep	WT 6mo	0.0587763118369035	0.0456980631470932	4843.5	0.531318560772269	0.111439042748633	0.74977128244916	8.13953488372093	1.88679245283019
Smooth Muscle	HiMyc_WT_6mo	Tnfrsf19	WT 6mo	0.0466865354317882	-0.0601617755141731	4319.5	0.473837209302326	0.209809758235037	1	6.3953488372093	11.3207547169811
Smooth Muscle	HiMyc_WT_6mo	Sacs	WT 6mo	0.0530738161798586	-0.0123174272691929	4451	0.488262395787626	0.574583716001746	1	6.97674418604651	9.43396226415094
Smooth Muscle	HiMyc_WT_6mo	Ebpl	WT 6mo	0.036269329215346	-0.0444224843509947	4357.5	0.478005704256253	0.248761223192736	1	5.23255813953488	9.43396226415094
Smooth Muscle	HiMyc_WT_6mo	Kpna3	WT 6mo	0.288560848611876	0.0356294806505223	4800.5	0.526601579640193	0.48228400167651	1	34.8837209302326	28.3018867924528
Smooth Muscle	HiMyc_WT_6mo	Spryd7	WT 6mo	0.0917005006749032	-0.0413043076506786	4313	0.473124177270733	0.310045547760237	1	11.6279069767442	16.9811320754717
Smooth Muscle	HiMyc_WT_6mo	Trim13	WT 6mo	0.014447131684814	0.00136888299500366	4552	0.499341816586222	0.953754233317251	1	1.74418604651163	1.88679245283019
Smooth Muscle	HiMyc_WT_6mo	Kcnrg	WT 6mo	0	0	4558	0.5	1	1	0	0
Smooth Muscle	HiMyc_WT_6mo	Gm27010	WT 6mo	0	0	4558	0.5	1	1	0	0
Smooth Muscle	HiMyc_WT_6mo	Gm27017	WT 6mo	0	0	4558	0.5	1	1	0	0
Smooth Muscle	HiMyc_WT_6mo	Rnaseh2b	WT 6mo	0.0201496273418589	0.0201496273418589	4690.5	0.51453488372093	0.212157604134132	1	2.90697674418605	0
Smooth Muscle	HiMyc_WT_6mo	Fam124a	WT 6mo	0.0161197018734871	0.0161197018734871	4664	0.511627906976744	0.265971312610942	1	2.32558139534884	0
Smooth Muscle	HiMyc_WT_6mo	Ints6	WT 6mo	0.187055702858076	0.166327169109621	5517.5	0.605254497586661	0.000563727873586709	0.0219632612318399	23.2558139534884	1.88679245283019
Smooth Muscle	HiMyc_WT_6mo	Wdfy2	WT 6mo	0.00402992546837177	0.00402992546837177	4584.5	0.502906976744186	0.586008340581109	1	0.581395348837209	0
Smooth Muscle	HiMyc_WT_6mo	Defb43	WT 6mo	0	0	4558	0.5	1	1	0	0
Smooth Muscle	HiMyc_WT_6mo	Defb42	WT 6mo	0	0	4558	0.5	1	1	0	0
Smooth Muscle	HiMyc_WT_6mo	Ctsb	WT 6mo	1.10861108531891	-0.0548269617300221	4221	0.463032031592804	0.409480783214809	1	83.1395348837209	81.1320754716981
Smooth Muscle	HiMyc_WT_6mo	Fdft1	WT 6mo	0.0796107242697878	0.0142194808207364	4588.5	0.503345765686705	0.888164512590932	1	9.88372093023256	9.43396226415094
Smooth Muscle	HiMyc_WT_6mo	Fam167a	WT 6mo	0	0	4558	0.5	1	1	0	0
Smooth Muscle	HiMyc_WT_6mo	Mtmr9	WT 6mo	0.00402992546837177	-0.0221265719112488	4412.5	0.484039052215884	0.0781617049401862	0.601872753320037	0.581395348837209	3.77358490566038
Smooth Muscle	HiMyc_WT_6mo	Xkr6	WT 6mo	0	0	4558	0.5	1	1	0	0
Smooth Muscle	HiMyc_WT_6mo	Pinx1	WT 6mo	0.0715508733330443	-0.033075116185438	4456	0.488810881965774	0.634276612170214	1	9.30232558139535	11.3207547169811
Smooth Muscle	HiMyc_WT_6mo	Sox7	WT 6mo	0.00402992546837177	0.00402992546837177	4584.5	0.502906976744186	0.586008340581109	1	0.581395348837209	0
Smooth Muscle	HiMyc_WT_6mo	Msra	WT 6mo	0.20157505849637	0.133961493619839	5265	0.577555945590171	0.0135865960758294	0.218601532774673	23.2558139534884	7.54716981132075
Smooth Muscle	HiMyc_WT_6mo	Kif13b	WT 6mo	0.0161197018734871	0.0161197018734871	4664	0.511627906976744	0.265971312610942	1	2.32558139534884	0
Smooth Muscle	HiMyc_WT_6mo	Hmbox1	WT 6mo	0.036269329215346	-0.00518773828156382	4615.5	0.506307591048706	0.71268762989272	1	5.23255813953488	3.77358490566038
Smooth Muscle	HiMyc_WT_6mo	Ints9	WT 6mo	0.00805985093674355	-0.00501839775306674	4525	0.496379991224221	0.692984217169494	1	1.16279069767442	1.88679245283019
Smooth Muscle	HiMyc_WT_6mo	Extl3	WT 6mo	0.141732176484038	-0.0665364817767193	4254	0.466652040368583	0.296190442404461	1	19.1860465116279	24.5283018867925
Smooth Muscle	HiMyc_WT_6mo	Fzd3	WT 6mo	0.0345967590266728	-0.0307944844223786	4342.5	0.476360245721808	0.19921328114918	1	4.65116279069767	9.43396226415094
Smooth Muscle	HiMyc_WT_6mo	Fbxo16	WT 6mo	0.00402992546837177	0.00402992546837177	4584.5	0.502906976744186	0.586008340581109	1	0.581395348837209	0
Smooth Muscle	HiMyc_WT_6mo	Zfp395	WT 6mo	0.0846284348358073	0.071550186145997	5028.5	0.551612549363756	0.0277337904185214	0.359154945573035	12.2093023255814	1.88679245283019
Smooth Muscle	HiMyc_WT_6mo	Elp3	WT 6mo	0.0628062373052753	0.049727988615465	4844	0.531373409390083	0.110858529009381	0.74977128244916	8.13953488372093	1.88679245283019
Smooth Muscle	HiMyc_WT_6mo	Scara5	WT 6mo	0.00402992546837177	0.00402992546837177	4584.5	0.502906976744186	0.586008340581109	1	0.581395348837209	0
Smooth Muscle	HiMyc_WT_6mo	Ccdc25	WT 6mo	0.14074439138639	0.0753531479373384	4988.5	0.54722465993857	0.106679312915078	0.737776022726175	18.6046511627907	9.43396226415094
Smooth Muscle	HiMyc_WT_6mo	Scara3	WT 6mo	0.0120897764051153	-0.000988472284694966	4551.5	0.499286967968407	0.949556458106705	1	1.74418604651163	1.88679245283019
Smooth Muscle	HiMyc_WT_6mo	Clu	WT 6mo	0.348259282717248	-0.513968708605996	2709	0.297169811320755	6.87887825581094e-07	8.82312749766401e-05	35.4651162790698	67.9245283018868
Smooth Muscle	HiMyc_WT_6mo	Ephx2	WT 6mo	0.00402992546837177	0.00402992546837177	4584.5	0.502906976744186	0.586008340581109	1	0.581395348837209	0
Smooth Muscle	HiMyc_WT_6mo	Ptk2b	WT 6mo	0.226742396404248	0.0439440535576237	4926.5	0.540423431329531	0.24536150971569	1	27.906976744186	18.8679245283019
Smooth Muscle	HiMyc_WT_6mo	Trim35	WT 6mo	0.136642241964538	-0.0694040948687399	4274.5	0.468900833698991	0.313296304414206	1	17.4418604651163	22.6415094339623
Smooth Muscle	HiMyc_WT_6mo	Adra1a	WT 6mo	0.00402992546837177	-0.00904832322143851	4498.5	0.493473014480035	0.381108989009014	1	0.581395348837209	1.88679245283019
Smooth Muscle	HiMyc_WT_6mo	Dpysl2	WT 6mo	0.141047391393012	-0.042048090264332	4379.5	0.480419043440105	0.53604894425953	1	19.1860465116279	22.6415094339623
Smooth Muscle	HiMyc_WT_6mo	Bnip3l	WT 6mo	0.375243638720759	0.065554633145207	4884.5	0.535816147433085	0.365222065131884	1	40.1162790697674	32.0754716981132
Smooth Muscle	HiMyc_WT_6mo	Ppp2r2a	WT 6mo	0.499711105189552	0.0550293570307235	4789	0.525340061430452	0.547636868617586	1	51.7441860465116	45.2830188679245
Smooth Muscle	HiMyc_WT_6mo	Cdca2	WT 6mo	0	0	4558	0.5	1	1	0	0
Smooth Muscle	HiMyc_WT_6mo	Kctd9	WT 6mo	0.0745930137037684	-0.0791403283702683	4103	0.450087757788504	0.0442527519100929	0.479837027274458	8.72093023255814	18.8679245283019
Smooth Muscle	HiMyc_WT_6mo	Gnrh1	WT 6mo	0	0	4558	0.5	1	1	0	0
Smooth Muscle	HiMyc_WT_6mo	Dock5	WT 6mo	0.0288942633696279	-0.0441472651380682	4289	0.470491443615621	0.0828243671789558	0.623870079842866	3.48837209302326	9.43396226415094
Smooth Muscle	HiMyc_WT_6mo	Nefm	WT 6mo	0.0104172062164422	0.0104172062164422	4611	0.505813953488372	0.435766326223569	1	1.16279069767442	0
Smooth Muscle	HiMyc_WT_6mo	Adamdec1	WT 6mo	0	0	4558	0.5	1	1	0	0
Smooth Muscle	HiMyc_WT_6mo	Adam28	WT 6mo	0	0	4558	0.5	1	1	0	0
Smooth Muscle	HiMyc_WT_6mo	Stc1	WT 6mo	0.279606101847968	0.214214858398916	5505	0.60388328214129	0.00193845830511658	0.0549775671603933	27.906976744186	7.54716981132075
Smooth Muscle	HiMyc_WT_6mo	1700092C10Rik	WT 6mo	0	0	4558	0.5	1	1	0	0
Smooth Muscle	HiMyc_WT_6mo	Nkx2-6	WT 6mo	0	-0.0130782486898103	4472	0.490566037735849	0.0732943761590307	0.596694157843139	0	1.88679245283019
Smooth Muscle	HiMyc_WT_6mo	Nkx3-1	WT 6mo	0.0272216931809548	0.0272216931809548	4690.5	0.51453488372093	0.212155757546963	1	2.90697674418605	0
Smooth Muscle	HiMyc_WT_6mo	Slc25a37	WT 6mo	0.0282094782786024	-0.0709885476087142	4220.5	0.462977182974989	0.0442134246523215	0.479837027274458	4.06976744186047	11.3207547169811
Smooth Muscle	HiMyc_WT_6mo	Loxl2	WT 6mo	0.0841060143176569	-0.228788633461582	3269.5	0.35865511189118	1.38580643511591e-06	0.000160605820914372	9.88372093023256	37.7358490566038
Smooth Muscle	HiMyc_WT_6mo	R3hcc1	WT 6mo	0.106147632359717	0.00152164284123479	4522	0.496050899517332	0.887524451947683	1	13.953488372093	15.0943396226415
Smooth Muscle	HiMyc_WT_6mo	Chmp7	WT 6mo	0.0893431453952045	-0.0229331291819224	4402.5	0.482942079859588	0.513381682722914	1	11.6279069767442	15.0943396226415
Smooth Muscle	HiMyc_WT_6mo	4930480K23Rik	WT 6mo	0	0	4558	0.5	1	1	0	0
Smooth Muscle	HiMyc_WT_6mo	Tnfrsf10b	WT 6mo	0.0409840397747432	0.0279057910849329	4711.5	0.516838525669153	0.300990576729179	1	5.23255813953488	1.88679245283019
Smooth Muscle	HiMyc_WT_6mo	Rhobtb2	WT 6mo	0.0120897764051153	-0.0140667209745052	4465.5	0.489853005704256	0.384531397663645	1	1.74418604651163	3.77358490566038
Smooth Muscle	HiMyc_WT_6mo	Bin3	WT 6mo	0.0241795528102306	-0.0357837270076551	4370	0.479376919701623	0.204929086956616	1	3.48837209302326	7.54716981132075
Smooth Muscle	HiMyc_WT_6mo	Ccar2	WT 6mo	0.0402992546837177	0.0141427573040972	4651	0.510201842913559	0.566427873626882	1	5.81395348837209	3.77358490566038
Smooth Muscle	HiMyc_WT_6mo	9930012K11Rik	WT 6mo	0	0	4558	0.5	1	1	0	0
Smooth Muscle	HiMyc_WT_6mo	Pdlim2	WT 6mo	0.281113558812678	-0.0154971980730643	4460.5	0.489304519526108	0.774237860951111	1	30.8139534883721	32.0754716981132
Smooth Muscle	HiMyc_WT_6mo	Sorbs3	WT 6mo	0.0483591056204613	-0.037760671577045	4354	0.477621763931549	0.296023748493372	1	6.97674418604651	11.3207547169811
Smooth Muscle	HiMyc_WT_6mo	Ppp3cc	WT 6mo	0.036269329215346	0.0101128318357254	4624.5	0.507294866169373	0.669891472910089	1	5.23255813953488	3.77358490566038
Smooth Muscle	HiMyc_WT_6mo	Slc39a14	WT 6mo	0.112534913107787	-0.22529852410508	3435.5	0.376864853005704	8.81884706710386e-05	0.00503907213791294	13.953488372093	37.7358490566038
Smooth Muscle	HiMyc_WT_6mo	Piwil2	WT 6mo	0	0	4558	0.5	1	1	0	0
Smooth Muscle	HiMyc_WT_6mo	Polr3d	WT 6mo	0.103105491988993	-0.110591129902929	4046	0.443835015357613	0.0576984024550749	0.561035871572323	14.5348837209302	24.5283018867925
Smooth Muscle	HiMyc_WT_6mo	Phyhip	WT 6mo	0	0	4558	0.5	1	1	0	0
Smooth Muscle	HiMyc_WT_6mo	Bmp1	WT 6mo	0.240504742998037	-0.137781148230254	3965.5	0.435004387889425	0.0857510907706665	0.636677448255313	31.3953488372093	41.5094339622642
Smooth Muscle	HiMyc_WT_6mo	Lgi3	WT 6mo	0.104778062177666	0.0786215647980455	5075	0.556713470820535	0.0297143014711234	0.375161905197026	15.1162790697674	3.77358490566038
Smooth Muscle	HiMyc_WT_6mo	Reep4	WT 6mo	0.0322394037469742	0.00608290636735362	4598	0.504387889425187	0.789483186181326	1	4.65116279069767	3.77358490566038
Smooth Muscle	HiMyc_WT_6mo	Hr	WT 6mo	0.0282094782786024	-0.0764165112398799	4055.5	0.444877139096095	0.00507977621660841	0.113613026750417	4.06976744186047	15.0943396226415
Smooth Muscle	HiMyc_WT_6mo	Nudt18	WT 6mo	0.0644788074939484	-0.112205389756022	4074	0.446906537955244	0.0353382453071665	0.41569555169098	9.30232558139535	18.8679245283019
Smooth Muscle	HiMyc_WT_6mo	Fam160b2	WT 6mo	0.0587763118369035	0.0587763118369035	4929	0.540697674418605	0.0326096641132393	0.396961925616126	8.13953488372093	0
Smooth Muscle	HiMyc_WT_6mo	Dmtn	WT 6mo	0.00402992546837177	-0.00904832322143851	4498.5	0.493473014480035	0.381108989009014	1	0.581395348837209	1.88679245283019
Smooth Muscle	HiMyc_WT_6mo	Fgf17	WT 6mo	0	0	4558	0.5	1	1	0	0
Smooth Muscle	HiMyc_WT_6mo	Npm2	WT 6mo	0	0	4558	0.5	1	1	0	0
Smooth Muscle	HiMyc_WT_6mo	Xpo7	WT 6mo	0.0748960137103906	-0.0188740485457603	4504	0.494076349275998	0.809305052284428	1	10.4651162790698	11.3207547169811
Smooth Muscle	HiMyc_WT_6mo	Dok2	WT 6mo	0	0	4558	0.5	1	1	0	0
Smooth Muscle	HiMyc_WT_6mo	Gfra2	WT 6mo	0	0	4558	0.5	1	1	0	0
Smooth Muscle	HiMyc_WT_6mo	Fndc3a	WT 6mo	0.172680795126742	0.0058692043628949	4574	0.501755155770075	0.957873883979355	1	20.9302325581395	20.7547169811321
Smooth Muscle	HiMyc_WT_6mo	Rcbtb2	WT 6mo	0.0748960137103906	0.0618177650205803	4949.5	0.542946467749013	0.0501130801486556	0.516072049108685	10.4651162790698	1.88679245283019
Smooth Muscle	HiMyc_WT_6mo	Rb1	WT 6mo	0.114207483296461	0.0542442034785748	4874.5	0.534719175076788	0.189525705795449	1	14.5348837209302	7.54716981132075
Smooth Muscle	HiMyc_WT_6mo	Lpar6	WT 6mo	0.0322394037469742	-0.0146456273811013	4566	0.500877577885037	0.957477878481088	1	4.06976744186047	3.77358490566038
Smooth Muscle	HiMyc_WT_6mo	Itm2b	WT 6mo	2.07424149731504	0.184918539255639	5290	0.580298376480913	0.0769594005153456	0.601872753320037	98.8372093023256	96.2264150943396
Smooth Muscle	HiMyc_WT_6mo	Med4	WT 6mo	0.148804242323133	0.008149148938907	4656.5	0.510805177709522	0.72926390369896	1	19.7674418604651	16.9811320754717
Smooth Muscle	HiMyc_WT_6mo	Nudt15	WT 6mo	0.00402992546837177	0.00402992546837177	4584.5	0.502906976744186	0.586008340581109	1	0.581395348837209	0
Smooth Muscle	HiMyc_WT_6mo	Sucla2	WT 6mo	0.36649900269299	0.220415945677598	5749.5	0.630704256252742	0.000735529039260242	0.0267532795800161	42.4418604651163	15.0943396226415
Smooth Muscle	HiMyc_WT_6mo	Esd	WT 6mo	0.525003790877968	-0.429245028774933	3029.5	0.332327775340061	9.86713001811521e-05	0.00550798155118798	51.1627906976744	67.9245283018868
Smooth Muscle	HiMyc_WT_6mo	Lrch1	WT 6mo	0.127969829890249	-0.0595702946220528	4262.5	0.467584466871435	0.288500929326089	1	16.8604651162791	22.6415094339623
Smooth Muscle	HiMyc_WT_6mo	Lcp1	WT 6mo	0.00805985093674355	-0.0126686828117114	4524	0.496270293988591	0.684037972608241	1	1.16279069767442	1.88679245283019
Smooth Muscle	HiMyc_WT_6mo	Zc3h13	WT 6mo	0.265369080899293	0.0516724590073703	4893	0.536748573935937	0.312692473779887	1	31.3953488372093	22.6415094339623
Smooth Muscle	HiMyc_WT_6mo	Cog3	WT 6mo	0.0523890310888331	0.0393107823990228	4816.5	0.528356735410268	0.136962151323039	0.83467490258974	7.55813953488372	1.88679245283019
Smooth Muscle	HiMyc_WT_6mo	Slc25a30	WT 6mo	0.0104172062164422	0.0104172062164422	4611	0.505813953488372	0.435766326223569	1	1.16279069767442	0
Smooth Muscle	HiMyc_WT_6mo	Gm4285	WT 6mo	0.00402992546837177	0.00402992546837177	4584.5	0.502906976744186	0.586008340581109	1	0.581395348837209	0
Smooth Muscle	HiMyc_WT_6mo	Tpt1	WT 6mo	2.78203701902232	-0.285464898184578	2863.5	0.314118034225538	4.27586631918098e-05	0.00290542571229824	100	100
Smooth Muscle	HiMyc_WT_6mo	Gtf2f2	WT 6mo	0.102117706891345	-0.0101585676857816	4484	0.491882404563405	0.766701934849423	1	13.3720930232558	15.0943396226415
Smooth Muscle	HiMyc_WT_6mo	Gpalpp1	WT 6mo	0.0265369080899293	-0.0257760866693119	4375	0.479925405879772	0.21726650789918	1	3.48837209302326	7.54716981132075
Smooth Muscle	HiMyc_WT_6mo	Nufip1	WT 6mo	0.0628062373052753	0.00827092111855515	4684	0.513821851689337	0.519405689394416	1	8.72093023255814	5.66037735849057
Smooth Muscle	HiMyc_WT_6mo	Rps2-ps6	WT 6mo	0.27647107220676	0.0496962016250276	4857.5	0.532854322071084	0.379240535019193	1	33.7209302325581	26.4150943396226
Smooth Muscle	HiMyc_WT_6mo	Tsc22d1	WT 6mo	2.09058425640373	0.713742659608328	6620.5	0.726250548486178	6.10051312481955e-07	8.09772181120669e-05	96.5116279069768	83.0188679245283
Smooth Muscle	HiMyc_WT_6mo	Serp2	WT 6mo	0	0	4558	0.5	1	1	0	0
Smooth Muscle	HiMyc_WT_6mo	Lacc1	WT 6mo	0.00402992546837177	-0.00904832322143851	4498.5	0.493473014480035	0.381108989009014	1	0.581395348837209	1.88679245283019
Smooth Muscle	HiMyc_WT_6mo	Ccdc122	WT 6mo	0.0282094782786024	0.0151312295887921	4657.5	0.510914874945151	0.456414268406691	1	4.06976744186047	1.88679245283019
Smooth Muscle	HiMyc_WT_6mo	Dnajc15	WT 6mo	0.166906075516217	0.0415515522492798	4775.5	0.523859148749451	0.439793797473448	1	19.7674418604651	15.0943396226415
Smooth Muscle	HiMyc_WT_6mo	Epsti1	WT 6mo	0	0	4558	0.5	1	1	0	0
Smooth Muscle	HiMyc_WT_6mo	Akap11	WT 6mo	0.268411221270017	0.00017928319137428	4639	0.508885476086003	0.813588055577042	1	33.1395348837209	30.188679245283
Smooth Muscle	HiMyc_WT_6mo	Dgkh	WT 6mo	0.00805985093674355	0.00805985093674355	4611	0.505813953488372	0.435766326223569	1	1.16279069767442	0
Smooth Muscle	HiMyc_WT_6mo	Vwa8	WT 6mo	0.0443291801520895	0.0312509314622793	4763.5	0.522542781921896	0.20387040121754	1	6.3953488372093	1.88679245283019
Smooth Muscle	HiMyc_WT_6mo	Rgcc	WT 6mo	0.227395975751383	0.0390856249273785	4745.5	0.520568231680562	0.53431719822316	1	23.2558139534884	18.8679245283019
Smooth Muscle	HiMyc_WT_6mo	Naa16	WT 6mo	0.0282094782786024	-0.0732108690361932	4217	0.462593242650285	0.0420749203313357	0.465187654278318	4.06976744186047	11.3207547169811
Smooth Muscle	HiMyc_WT_6mo	Mtrf1	WT 6mo	0.00402992546837177	0.00402992546837177	4584.5	0.502906976744186	0.586008340581109	1	0.581395348837209	0
Smooth Muscle	HiMyc_WT_6mo	Kbtbd7	WT 6mo	0.0345967590266728	-0.00463798704275804	4513.5	0.49511847301448	0.776190849177633	1	4.65116279069767	5.66037735849057
Smooth Muscle	HiMyc_WT_6mo	Wbp4	WT 6mo	0.32165671179814	-0.12646506573416	3986	0.437253181219833	0.112803637212803	0.753928524943061	36.6279069767442	45.2830188679245
Smooth Muscle	HiMyc_WT_6mo	Elf1	WT 6mo	0.390218332452489	0.0151380834278852	4596.5	0.504223343571742	0.915794765418575	1	37.7906976744186	37.7358490566038
Smooth Muscle	HiMyc_WT_6mo	Sugt1	WT 6mo	0.284530923143504	0.0555337311342921	4886	0.535980693286529	0.332424355823073	1	33.1395348837209	24.5283018867925
Smooth Muscle	HiMyc_WT_6mo	Pcdh8	WT 6mo	0	0	4558	0.5	1	1	0	0
Smooth Muscle	HiMyc_WT_6mo	Pcdh17	WT 6mo	0	0	4558	0.5	1	1	0	0
Smooth Muscle	HiMyc_WT_6mo	Diaph3	WT 6mo	0.00805985093674355	-0.00501839775306674	4525	0.496379991224221	0.692984217169494	1	1.16279069767442	1.88679245283019
Smooth Muscle	HiMyc_WT_6mo	Tdrd3	WT 6mo	0.0926882857725508	0.0327250059546651	4812	0.527863097849934	0.277192674358507	1	13.3720930232558	7.54716981132075
Smooth Muscle	HiMyc_WT_6mo	Gm10110	WT 6mo	0.0161197018734871	-0.0623497902653746	4148	0.455024133391839	0.00564319536541422	0.121776742332488	2.32558139534884	11.3207547169811
Smooth Muscle	HiMyc_WT_6mo	Pcdh9	WT 6mo	0.0789259391787624	0.000456447039900651	4548.5	0.498957876261518	0.968178660641708	1	11.046511627907	11.3207547169811
Smooth Muscle	HiMyc_WT_6mo	Dach1	WT 6mo	0.0161197018734871	0.0161197018734871	4664	0.511627906976744	0.265971312610942	1	2.32558139534884	0
Smooth Muscle	HiMyc_WT_6mo	Mzt1	WT 6mo	0.237772163758236	0.0524543606734128	4900	0.537516454585344	0.289189040919862	1	29.0697674418605	20.7547169811321
Smooth Muscle	HiMyc_WT_6mo	Bora	WT 6mo	0.00402992546837177	0.00402992546837177	4584.5	0.502906976744186	0.586008340581109	1	0.581395348837209	0
Smooth Muscle	HiMyc_WT_6mo	Dis3	WT 6mo	0.0443291801520895	0.0443291801520895	4849.5	0.531976744186046	0.0601650614952817	0.571630677902112	6.3953488372093	0
Smooth Muscle	HiMyc_WT_6mo	Pibf1	WT 6mo	0.0265369080899293	0.000380410710308698	4546	0.498683633172444	0.931048752701467	1	3.48837209302326	3.77358490566038
Smooth Muscle	HiMyc_WT_6mo	Klf5	WT 6mo	0.199527264347595	0.118835450781254	5118	0.561430451952611	0.0466351911292112	0.496608231656259	21.5116279069767	9.43396226415094
Smooth Muscle	HiMyc_WT_6mo	Tbc1d4	WT 6mo	0	0	4558	0.5	1	1	0	0
Smooth Muscle	HiMyc_WT_6mo	Commd6	WT 6mo	0.149489027414159	-0.0173225633496881	4564.5	0.500713032031593	0.982632896828365	1	18.0232558139535	16.9811320754717
Smooth Muscle	HiMyc_WT_6mo	Uchl3	WT 6mo	0.139756606288742	-0.0628497011710648	4346	0.476744186046512	0.442885758594168	1	16.8604651162791	20.7547169811321
Smooth Muscle	HiMyc_WT_6mo	Lmo7	WT 6mo	0.275247278987222	-0.047285588108357	4254	0.466652040368583	0.370245776000058	1	29.6511627906977	37.7358490566038
Smooth Muscle	HiMyc_WT_6mo	Kctd12	WT 6mo	0.0443291801520895	0.0312509314622793	4763.5	0.522542781921896	0.20387040121754	1	6.3953488372093	1.88679245283019
Smooth Muscle	HiMyc_WT_6mo	Irg1	WT 6mo	0	0	4558	0.5	1	1	0	0
Smooth Muscle	HiMyc_WT_6mo	Cln5	WT 6mo	0.0184770571531857	-0.0153297252850795	4491	0.492650285212813	0.565227499837786	1	2.32558139534884	3.77358490566038
Smooth Muscle	HiMyc_WT_6mo	Fbxl3	WT 6mo	0.229784536774972	0.0128822726793631	4641	0.509104870557262	0.799036433212214	1	27.906976744186	26.4150943396226
Smooth Muscle	HiMyc_WT_6mo	Mycbp2	WT 6mo	0.13572668082037	0.0004995510673097	4575.5	0.501919701623519	0.948073849390563	1	15.6976744186047	15.0943396226415
Smooth Muscle	HiMyc_WT_6mo	Scel	WT 6mo	0	0	4558	0.5	1	1	0	0
Smooth Muscle	HiMyc_WT_6mo	Slain1	WT 6mo	0.00402992546837177	0.00402992546837177	4584.5	0.502906976744186	0.586008340581109	1	0.581395348837209	0
Smooth Muscle	HiMyc_WT_6mo	Ednrb	WT 6mo	0.00805985093674355	-0.00501839775306674	4525	0.496379991224221	0.692984217169494	1	1.16279069767442	1.88679245283019
Smooth Muscle	HiMyc_WT_6mo	Rnf219	WT 6mo	0.00402992546837177	-0.0221265719112488	4412.5	0.484039052215884	0.0781617049401862	0.601872753320037	0.581395348837209	3.77358490566038
Smooth Muscle	HiMyc_WT_6mo	Rbm26	WT 6mo	0.144774316854762	-0.0220372739090854	4464.5	0.489743308468627	0.744764261455517	1	19.1860465116279	20.7547169811321
Smooth Muscle	HiMyc_WT_6mo	Ndfip2	WT 6mo	0.287197839554126	-0.107627622442725	4113	0.4511847301448	0.200461835665096	1	32.5581395348837	37.7358490566038
Smooth Muscle	HiMyc_WT_6mo	Gm10076	WT 6mo	1.41492927325115	0.12726605337365	5124	0.562088635366389	0.168446103777917	0.944346748644558	91.2790697674419	92.4528301886792
Smooth Muscle	HiMyc_WT_6mo	Spry2	WT 6mo	0.210860031708204	0.0467182440061253	4928.5	0.54064282580079	0.204142278287292	1	22.6744186046512	13.2075471698113
Smooth Muscle	HiMyc_WT_6mo	Slitrk6	WT 6mo	0.0161197018734871	0.0161197018734871	4664	0.511627906976744	0.265971312610942	1	2.32558139534884	0
Smooth Muscle	HiMyc_WT_6mo	Slitrk5	WT 6mo	0	0	4558	0.5	1	1	0	0
Smooth Muscle	HiMyc_WT_6mo	Tpm3-rs7	WT 6mo	0.0282094782786024	0.0282094782786024	4743.5	0.520348837209302	0.137680595819411	0.83467490258974	4.06976744186047	0
Smooth Muscle	HiMyc_WT_6mo	Mir17hg	WT 6mo	0.0120897764051153	0.0120897764051153	4637.5	0.508720930232558	0.337212079378339	1	1.74418604651163	0
Smooth Muscle	HiMyc_WT_6mo	Gpc6	WT 6mo	0.316916103852991	0.0370580122003135	4726	0.518429135585783	0.630103710389522	1	34.8837209302326	32.0754716981132
Smooth Muscle	HiMyc_WT_6mo	Tgds	WT 6mo	0.0161197018734871	-0.0231150441959438	4406	0.483326020184291	0.224109918719259	1	2.32558139534884	5.66037735849057
Smooth Muscle	HiMyc_WT_6mo	Gpr180	WT 6mo	0.111850128016762	-0.0211546803088198	4460.5	0.489304519526108	0.70969926841427	1	15.1162790697674	16.9811320754717
Smooth Muscle	HiMyc_WT_6mo	Sox21	WT 6mo	0	0	4558	0.5	1	1	0	0
Smooth Muscle	HiMyc_WT_6mo	Abcc4	WT 6mo	0.00805985093674355	0.00805985093674355	4611	0.505813953488372	0.435766326223569	1	1.16279069767442	0
Smooth Muscle	HiMyc_WT_6mo	Cldn10	WT 6mo	0.053758601270884	0.053758601270884	4849.5	0.531976744186046	0.0601379793205969	0.571630677902112	6.3953488372093	0
Smooth Muscle	HiMyc_WT_6mo	Dzip1	WT 6mo	0.0644788074939484	0.0252440614245175	4724	0.518209741114524	0.407511091221739	1	9.30232558139535	5.66037735849057
Smooth Muscle	HiMyc_WT_6mo	Dnajc3	WT 6mo	0.366058115903709	-0.0188947396070181	4486	0.492101799034664	0.843484817217294	1	38.953488372093	39.622641509434
Smooth Muscle	HiMyc_WT_6mo	Uggt2	WT 6mo	0.0282094782786024	0.0151312295887921	4657.5	0.510914874945151	0.456414268406691	1	4.06976744186047	1.88679245283019
Smooth Muscle	HiMyc_WT_6mo	Mbnl2	WT 6mo	0.753993975141085	0.122303628450458	5029	0.551667397981571	0.240516806121888	1	68.0232558139535	54.7169811320755
Smooth Muscle	HiMyc_WT_6mo	Rap2a	WT 6mo	0.0426566099634164	-0.0358128821754454	4310	0.472795085563844	0.179724111282143	0.976222027757717	5.81395348837209	11.3207547169811
Smooth Muscle	HiMyc_WT_6mo	Ipo5	WT 6mo	0.315032093872626	0.0578904702260992	4969	0.545085563843791	0.232974652200098	1	35.4651162790698	24.5283018867925
Smooth Muscle	HiMyc_WT_6mo	Farp1	WT 6mo	0.0587763118369035	-0.00661493161214798	4501.5	0.493802106186924	0.779038286936034	1	8.13953488372093	9.43396226415094
Smooth Muscle	HiMyc_WT_6mo	Stk24	WT 6mo	0.269023782407562	0.175253720151411	5607.5	0.61512724879333	0.0012736086286776	0.0409545895793498	33.7209302325581	9.43396226415094
Smooth Muscle	HiMyc_WT_6mo	Dock9	WT 6mo	0.0393114695860701	-0.00757356154200537	4512.5	0.49500877577885	0.771290157653392	1	4.65116279069767	5.66037735849057
Smooth Muscle	HiMyc_WT_6mo	1810041H14Rik	WT 6mo	0	0	4558	0.5	1	1	0	0
Smooth Muscle	HiMyc_WT_6mo	Ubac2	WT 6mo	0.103105491988993	-0.0321216377640678	4449.5	0.488097849934182	0.663010237142504	1	13.3720930232558	15.0943396226415
Smooth Muscle	HiMyc_WT_6mo	Gpr183	WT 6mo	0	0	4558	0.5	1	1	0	0
Smooth Muscle	HiMyc_WT_6mo	Tm9sf2	WT 6mo	0.541405827441073	0.13794675960937	5163	0.566366827555946	0.117133716394761	0.774255900118351	54.0697674418605	43.3962264150943
Smooth Muscle	HiMyc_WT_6mo	Clybl	WT 6mo	0.138387036106691	0.112230538727071	5238	0.57459412022817	0.00829465204614212	0.161170383715294	18.6046511627907	3.77358490566038
Smooth Muscle	HiMyc_WT_6mo	Zic5	WT 6mo	0	0	4558	0.5	1	1	0	0
Smooth Muscle	HiMyc_WT_6mo	Pcca	WT 6mo	0.0466865354317882	-0.000198495696287312	4587.5	0.503236068451075	0.867183017786764	1	6.3953488372093	5.66037735849057
Smooth Muscle	HiMyc_WT_6mo	Ggact	WT 6mo	0.0547463863685317	0.0547463863685317	4902.5	0.537790697674419	0.0399685411672407	0.452779673930947	7.55813953488372	0
Smooth Muscle	HiMyc_WT_6mo	Tmtc4	WT 6mo	0.198532918125646	0.172376420746025	5561	0.610026327336551	0.000562308053127803	0.0219632612318399	25.5813953488372	3.77358490566038
Smooth Muscle	HiMyc_WT_6mo	Nalcn	WT 6mo	0	0	4558	0.5	1	1	0	0
Smooth Muscle	HiMyc_WT_6mo	Itgbl1	WT 6mo	0.0201496273418589	-0.0398136524760269	4320.5	0.473946906537955	0.0745732623077568	0.598325296546918	2.32558139534884	7.54716981132075
Smooth Muscle	HiMyc_WT_6mo	Gm26870	WT 6mo	0.00805985093674355	-0.00501839775306674	4525	0.496379991224221	0.692984217169494	1	1.16279069767442	1.88679245283019
Smooth Muscle	HiMyc_WT_6mo	Alkbh8	WT 6mo	0.0322394037469742	0.0191611550571639	4684	0.513821851689337	0.372323055159273	1	4.65116279069767	1.88679245283019
Smooth Muscle	HiMyc_WT_6mo	Cwf19l2	WT 6mo	0.0796107242697878	0.00656919576209175	4603.5	0.50499122422115	0.836163351568346	1	10.4651162790698	9.43396226415094
Smooth Muscle	HiMyc_WT_6mo	Gucy1a2	WT 6mo	0	0	4558	0.5	1	1	0	0
Smooth Muscle	HiMyc_WT_6mo	Aasdhppt	WT 6mo	0.126297259701576	0.0456054461352352	4877.5	0.535048266783677	0.215496075517776	1	16.8604651162791	9.43396226415094
Smooth Muscle	HiMyc_WT_6mo	Kbtbd3	WT 6mo	0.0241795528102306	0.0111013041204204	4631	0.508007898200965	0.560730238669415	1	3.48837209302326	1.88679245283019
Smooth Muscle	HiMyc_WT_6mo	Msantd4	WT 6mo	0.248874155065704	0.0482557818635913	4804.5	0.527040368582712	0.454630382892131	1	30.2325581395349	24.5283018867925
Smooth Muscle	HiMyc_WT_6mo	Gria4	WT 6mo	0	0	4558	0.5	1	1	0	0
Smooth Muscle	HiMyc_WT_6mo	Casp1	WT 6mo	0	0	4558	0.5	1	1	0	0
Smooth Muscle	HiMyc_WT_6mo	Casp4	WT 6mo	0.189347395308596	-0.0406331174768238	4239	0.465006581834138	0.286000305615988	1	19.7674418604651	28.3018867924528
Smooth Muscle	HiMyc_WT_6mo	Casp12	WT 6mo	0.210175246617179	0.157862251857938	5424.5	0.595052654673102	0.00361131488395632	0.0866981389228252	26.1627906976744	7.54716981132075
Smooth Muscle	HiMyc_WT_6mo	Pdgfd	WT 6mo	0.318752458210075	0.240282966071213	5824.5	0.638931548924967	0.000184056878079357	0.00925595282693788	37.7906976744186	11.3207547169811
Smooth Muscle	HiMyc_WT_6mo	Dync2h1	WT 6mo	0.0426566099634164	0.00342186389398551	4566.5	0.500932426502852	0.961900215142965	1	5.81395348837209	5.66037735849057
Smooth Muscle	HiMyc_WT_6mo	Dcun1d5	WT 6mo	0.353152898268894	-0.0653723525103146	4298.5	0.471533567354103	0.47068916687219	1	37.2093023255814	39.622641509434
Smooth Muscle	HiMyc_WT_6mo	Mmp13	WT 6mo	0	0	4558	0.5	1	1	0	0
Smooth Muscle	HiMyc_WT_6mo	Mmp12	WT 6mo	0	-0.0130782486898103	4472	0.490566037735849	0.0732943761590307	0.596694157843139	0	1.88679245283019
Smooth Muscle	HiMyc_WT_6mo	Mmp3	WT 6mo	0	0	4558	0.5	1	1	0	0
Smooth Muscle	HiMyc_WT_6mo	Mmp20	WT 6mo	0	0	4558	0.5	1	1	0	0
Smooth Muscle	HiMyc_WT_6mo	AV064505	WT 6mo	0	0	4558	0.5	1	1	0	0
Smooth Muscle	HiMyc_WT_6mo	Mmp7	WT 6mo	0.16274549390917	-0.0901858740521829	4123	0.452281702501097	0.141749160504621	0.852773408031886	19.1860465116279	28.3018867924528
Smooth Muscle	HiMyc_WT_6mo	Gm10709	WT 6mo	1.36953561630564	-0.053767241965835	4147	0.454914436156209	0.316826817302327	1	93.0232558139535	88.6792452830189
Smooth Muscle	HiMyc_WT_6mo	Tmem123	WT 6mo	0.454860924114848	-0.0058916204729727	4593.5	0.503894251864853	0.92651191368943	1	48.8372093023256	43.3962264150943
Smooth Muscle	HiMyc_WT_6mo	Birc2	WT 6mo	0.134969671775865	0.0226933971987381	4671	0.512395787626152	0.662472785545677	1	15.6976744186047	13.2075471698113
Smooth Muscle	HiMyc_WT_6mo	Birc3	WT 6mo	0.148804242323133	0.0212273976287172	4740	0.519964896884598	0.517705889771734	1	19.7674418604651	15.0943396226415
Smooth Muscle	HiMyc_WT_6mo	Yap1	WT 6mo	0.688538828631086	0.302602652344151	5876	0.644580956559895	0.000864185231504957	0.0302478618057687	65.1162790697674	41.5094339622642
Smooth Muscle	HiMyc_WT_6mo	9230110C19Rik	WT 6mo	0	0	4558	0.5	1	1	0	0
Smooth Muscle	HiMyc_WT_6mo	Cep126	WT 6mo	0.00805985093674355	-0.00501839775306674	4525	0.496379991224221	0.692984217169494	1	1.16279069767442	1.88679245283019
Smooth Muscle	HiMyc_WT_6mo	Pgr	WT 6mo	0	0	4558	0.5	1	1	0	0
Smooth Muscle	HiMyc_WT_6mo	Arhgap42	WT 6mo	0.0980877814229736	-0.105736233982825	4154	0.455682316805616	0.112928862416463	0.75454458818562	12.7906976744186	20.7547169811321
Smooth Muscle	HiMyc_WT_6mo	Jrkl	WT 6mo	0.0265369080899293	0.0265369080899293	4717	0.517441860465116	0.170449809019552	0.944346748644558	3.48837209302326	0
Smooth Muscle	HiMyc_WT_6mo	Ccdc82	WT 6mo	0.0345967590266728	0.0345967590266728	4770	0.523255813953488	0.111538643915964	0.74977128244916	4.65116279069767	0
Smooth Muscle	HiMyc_WT_6mo	Phxr4	WT 6mo	0.0604488820255766	-0.0703336048725263	4095.5	0.449265028521281	0.0409877126173455	0.458945790469159	8.72093023255814	18.8679245283019
Smooth Muscle	HiMyc_WT_6mo	Maml2	WT 6mo	0.149792027420781	-0.0333034542365631	4349	0.477073277753401	0.47597836386815	1	19.7674418604651	24.5283018867925
Smooth Muscle	HiMyc_WT_6mo	Mtmr2	WT 6mo	0.0587763118369035	-0.0142652166707926	4494.5	0.493034225537516	0.752314264322993	1	8.13953488372093	9.43396226415094
Smooth Muscle	HiMyc_WT_6mo	Cep57	WT 6mo	0.0564189565572049	-0.0351287842714672	4383	0.480802983764809	0.382046234875803	1	7.55813953488372	11.3207547169811
Smooth Muscle	HiMyc_WT_6mo	Fam76b	WT 6mo	0.0409840397747432	-0.0266295251017871	4447.5	0.487878455462922	0.511405840032786	1	5.23255813953488	7.54716981132075
Smooth Muscle	HiMyc_WT_6mo	Sesn3	WT 6mo	0.101129921793698	0.0542448906656222	4856.5	0.532744624835454	0.17923070763672	0.97400060262686	12.2093023255814	5.66037735849057
Smooth Muscle	HiMyc_WT_6mo	Endod1	WT 6mo	0.0426566099634164	0.0426566099634164	4823	0.529069767441861	0.0737425465394664	0.596694157843139	5.81395348837209	0
Smooth Muscle	HiMyc_WT_6mo	Cwc15	WT 6mo	0.426579221882766	-0.022781556300805	4425	0.485410267661255	0.72455073805521	1	45.9302325581395	45.2830188679245
Smooth Muscle	HiMyc_WT_6mo	Amotl1	WT 6mo	0.371075826469729	-0.118503018559481	4115.5	0.451458973233875	0.231818813394854	1	42.4418604651163	43.3962264150943
Smooth Muscle	HiMyc_WT_6mo	Piwil4	WT 6mo	0.00402992546837177	0.00402992546837177	4584.5	0.502906976744186	0.586008340581109	1	0.581395348837209	0
Smooth Muscle	HiMyc_WT_6mo	Fut4	WT 6mo	0	0	4558	0.5	1	1	0	0
Smooth Muscle	HiMyc_WT_6mo	Ankrd49	WT 6mo	0.0120897764051153	-0.000988472284694966	4551.5	0.499286967968407	0.949556458106705	1	1.74418604651163	1.88679245283019
Smooth Muscle	HiMyc_WT_6mo	Mre11a	WT 6mo	0.0120897764051153	0.0120897764051153	4637.5	0.508720930232558	0.337212079378339	1	1.74418604651163	0
Smooth Muscle	HiMyc_WT_6mo	Gpr83	WT 6mo	0	0	4558	0.5	1	1	0	0
Smooth Muscle	HiMyc_WT_6mo	Panx1	WT 6mo	0.00402992546837177	-0.0221265719112488	4412.5	0.484039052215884	0.0781617049401862	0.601872753320037	0.581395348837209	3.77358490566038
Smooth Muscle	HiMyc_WT_6mo	Vstm5	WT 6mo	0.00805985093674355	0.00805985093674355	4611	0.505813953488372	0.435766326223569	1	1.16279069767442	0
Smooth Muscle	HiMyc_WT_6mo	Med17	WT 6mo	0.0369541143063715	0.00314733186810626	4596	0.504168494953927	0.799887234260761	1	4.65116279069767	3.77358490566038
Smooth Muscle	HiMyc_WT_6mo	4931406C07Rik	WT 6mo	0.105462847268692	0.0847343135202367	5123	0.561978938130759	0.0139526467739908	0.22214287203416	14.5348837209302	1.88679245283019
Smooth Muscle	HiMyc_WT_6mo	Taf1d	WT 6mo	0.249868501287652	0.0623283767753504	4780.5	0.5244076349276	0.481981412982095	1	26.1627906976744	22.6415094339623
Smooth Muscle	HiMyc_WT_6mo	Cep295	WT 6mo	0.036269329215346	0.0101128318357254	4624.5	0.507294866169373	0.669891472910089	1	5.23255813953488	3.77358490566038
Smooth Muscle	HiMyc_WT_6mo	Smco4	WT 6mo	0.175341150413063	0.0139575232803813	4673	0.512615182097411	0.698512617970992	1	22.093023255814	18.8679245283019
Smooth Muscle	HiMyc_WT_6mo	Slc36a4	WT 6mo	0.0997603516116467	-0.0463227054037454	4371	0.479486616937253	0.457683770204432	1	13.3720930232558	16.9811320754717
Smooth Muscle	HiMyc_WT_6mo	Fat3	WT 6mo	0	0	4558	0.5	1	1	0	0
Smooth Muscle	HiMyc_WT_6mo	Gm5611	WT 6mo	0	0	4558	0.5	1	1	0	0
Smooth Muscle	HiMyc_WT_6mo	Chordc1	WT 6mo	0.133369325540672	0.094134579471241	5079	0.557152259763054	0.0382483477697448	0.44143337787155	16.8604651162791	5.66037735849057
Smooth Muscle	HiMyc_WT_6mo	Naalad2	WT 6mo	0	-0.0130782486898103	4472	0.490566037735849	0.0732943761590307	0.596694157843139	0	1.88679245283019
Smooth Muscle	HiMyc_WT_6mo	Zfp317	WT 6mo	0.0628062373052753	0.0628062373052753	4929	0.540697674418605	0.0326300631600873	0.396961925616126	8.13953488372093	0
Smooth Muscle	HiMyc_WT_6mo	Gm7808	WT 6mo	0	0	4558	0.5	1	1	0	0
Smooth Muscle	HiMyc_WT_6mo	Zfp560	WT 6mo	0.172983795133364	0.0476292718664268	4825.5	0.529344010530935	0.365528009953174	1	22.6744186046512	16.9811320754717
Smooth Muscle	HiMyc_WT_6mo	Zfp26	WT 6mo	0.0120897764051153	-0.0533014670439361	4207.5	0.461551118911803	0.0084633146588886	0.162460807220252	1.74418604651163	9.43396226415094
Smooth Muscle	HiMyc_WT_6mo	Zfp426	WT 6mo	0.0201496273418589	0.00707137865204859	4604.5	0.505100921456779	0.690780446672626	1	2.90697674418605	1.88679245283019
Smooth Muscle	HiMyc_WT_6mo	Zfp266	WT 6mo	0.0859980050178582	0.0183844401413279	4684	0.513821851689337	0.55648574761094	1	10.4651162790698	7.54716981132075
Smooth Muscle	HiMyc_WT_6mo	Zfp846	WT 6mo	0	-0.0130782486898103	4472	0.490566037735849	0.0732943761590307	0.596694157843139	0	1.88679245283019
Smooth Muscle	HiMyc_WT_6mo	Fbxl12os	WT 6mo	0	0	4558	0.5	1	1	0	0
Smooth Muscle	HiMyc_WT_6mo	Fbxl12	WT 6mo	0.045013965243115	-0.00187106588496048	4563	0.500548486178148	0.978567479375961	1	5.81395348837209	5.66037735849057
Smooth Muscle	HiMyc_WT_6mo	Ubl5	WT 6mo	0.778573320241618	-0.0614697290559811	4278	0.469284774023695	0.488210657787396	1	69.7674418604651	71.6981132075472
Smooth Muscle	HiMyc_WT_6mo	Pin1	WT 6mo	0.368856357972689	-0.147649210747844	3873	0.424857393593681	0.066767918839008	0.596694157843139	43.0232558139535	52.8301886792453
Smooth Muscle	HiMyc_WT_6mo	Col5a3	WT 6mo	0	-0.0261564973796206	4386	0.481132075471698	0.0108991149459084	0.186674938732209	0	3.77358490566038
Smooth Muscle	HiMyc_WT_6mo	A230050P20Rik	WT 6mo	0.0201496273418589	-0.0321633674173823	4346.5	0.476799034664326	0.133636056958154	0.834074580757688	2.90697674418605	7.54716981132075
Smooth Muscle	HiMyc_WT_6mo	Angptl6	WT 6mo	0.0120897764051153	-0.0402232183541258	4293.5	0.470985081175954	0.0341413224916264	0.406330138186993	1.74418604651163	7.54716981132075
Smooth Muscle	HiMyc_WT_6mo	Ppan	WT 6mo	0.183401001349806	-0.105559470477291	4057.5	0.445096533567354	0.110236648544267	0.74977128244916	22.6744186046512	32.0754716981132
Smooth Muscle	HiMyc_WT_6mo	Eif3g	WT 6mo	0.541689491186244	-0.0848072790430012	4156	0.455901711276876	0.304796762588885	1	56.3953488372093	56.6037735849057
Smooth Muscle	HiMyc_WT_6mo	Dnmt1	WT 6mo	0.0507164609001599	-0.0845106688529008	4149.5	0.455188679245283	0.0410707283255015	0.459441817875083	6.3953488372093	15.0943396226415
Smooth Muscle	HiMyc_WT_6mo	S1pr2	WT 6mo	0.0305668335583011	-0.0740591559601812	4141	0.454256252742431	0.0163110824749167	0.244161419019526	4.06976744186047	13.2075471698113
Smooth Muscle	HiMyc_WT_6mo	Mrpl4	WT 6mo	0.3774696683421	0.114665693894623	5062	0.55528740675735	0.158922931224181	0.925368386324734	39.5348837209302	30.188679245283
Smooth Muscle	HiMyc_WT_6mo	Icam1	WT 6mo	0.735001728113733	0.0583259270450948	4740.5	0.520019745502413	0.642136441233939	1	54.0697674418605	50.9433962264151
Smooth Muscle	HiMyc_WT_6mo	Icam4	WT 6mo	0	0	4558	0.5	1	1	0	0
Smooth Muscle	HiMyc_WT_6mo	Zglp1	WT 6mo	0.0201496273418589	0.0201496273418589	4690.5	0.51453488372093	0.212157604134132	1	2.90697674418605	0
Smooth Muscle	HiMyc_WT_6mo	Fdx1l	WT 6mo	0.192758198515121	-0.203050584257938	3700	0.40587977182975	0.00887234573712809	0.168663218588153	25	39.622641509434
Smooth Muscle	HiMyc_WT_6mo	Raver1	WT 6mo	0.066836162773647	-0.00620536573404901	4546.5	0.498738481790259	0.95799712925502	1	9.30232558139535	9.43396226415094
Smooth Muscle	HiMyc_WT_6mo	1700084C06Rik	WT 6mo	0	0	4558	0.5	1	1	0	0
Smooth Muscle	HiMyc_WT_6mo	Tyk2	WT 6mo	0.00402992546837177	-0.0221265719112488	4412.5	0.484039052215884	0.0781617049401862	0.601872753320037	0.581395348837209	3.77358490566038
Smooth Muscle	HiMyc_WT_6mo	Cdc37	WT 6mo	0.55752552931456	0.085917057464408	4984.5	0.546785870996051	0.274366653264655	1	58.1395348837209	45.2830188679245
Smooth Muscle	HiMyc_WT_6mo	Pde4a	WT 6mo	0.0161197018734871	0.0161197018734871	4664	0.511627906976744	0.265971312610942	1	2.32558139534884	0
Smooth Muscle	HiMyc_WT_6mo	Keap1	WT 6mo	0.0466865354317882	-0.0448612053968839	4307.5	0.47252084247477	0.175480083287627	0.961827482947679	5.81395348837209	11.3207547169811
Smooth Muscle	HiMyc_WT_6mo	Atg4d	WT 6mo	0.0345967590266728	0.0215185103368625	4684.5	0.513876700307152	0.370329331389893	1	4.65116279069767	1.88679245283019
Smooth Muscle	HiMyc_WT_6mo	Kri1	WT 6mo	0.0530738161798586	-0.0068894636380272	4530	0.496928477402369	0.881531211127124	1	6.97674418604651	7.54716981132075
Smooth Muscle	HiMyc_WT_6mo	Cdkn2d	WT 6mo	0.28514348428105	0.157566639586633	5416.5	0.594175076788065	0.00985743261369303	0.180622025684772	34.3023255813954	15.0943396226415
Smooth Muscle	HiMyc_WT_6mo	Ap1m2	WT 6mo	0.00402992546837177	-0.0166986082800831	4498	0.49341816586222	0.377086480952726	1	0.581395348837209	1.88679245283019
Smooth Muscle	HiMyc_WT_6mo	Slc44a2	WT 6mo	0.0523890310888331	0.0262325337092125	4730.5	0.518922773146117	0.337043079507496	1	7.55813953488372	3.77358490566038
Smooth Muscle	HiMyc_WT_6mo	Ilf3	WT 6mo	0.199217703216671	0.0225335059667006	4763.5	0.522542781921896	0.504379031732066	1	25	18.8679245283019
Smooth Muscle	HiMyc_WT_6mo	Gm16853	WT 6mo	0	0	4558	0.5	1	1	0	0
Smooth Muscle	HiMyc_WT_6mo	Qtrt1	WT 6mo	0.145459101945787	0.0985740708177116	5142.5	0.564118034225538	0.0251287157268547	0.336884150769125	18.6046511627907	5.66037735849057
Smooth Muscle	HiMyc_WT_6mo	Dnm2	WT 6mo	0.214652619999133	0.0478410292352857	4878.5	0.535157964019307	0.306363653340691	1	26.7441860465116	18.8679245283019
Smooth Muscle	HiMyc_WT_6mo	Tmed1	WT 6mo	0.144089531763736	-0.0696070901281864	4192.5	0.459905660377358	0.212684085845595	1	19.1860465116279	26.4150943396226
Smooth Muscle	HiMyc_WT_6mo	AB124611	WT 6mo	0	0	4558	0.5	1	1	0	0
Smooth Muscle	HiMyc_WT_6mo	Carm1	WT 6mo	0.0708660882420188	-0.0229039740141322	4478.5	0.491279069767442	0.716514600578027	1	9.88372093023256	11.3207547169811
Smooth Muscle	HiMyc_WT_6mo	Yipf2	WT 6mo	0.0120897764051153	-0.000988472284694966	4551.5	0.499286967968407	0.949556458106705	1	1.74418604651163	1.88679245283019
Smooth Muscle	HiMyc_WT_6mo	1810026J23Rik	WT 6mo	0.113522698205435	0.00124642362830824	4580	0.502413339183853	0.934198149027894	1	15.6976744186047	15.0943396226415
Smooth Muscle	HiMyc_WT_6mo	Smarca4	WT 6mo	0.163936159098973	-0.000653110237395338	4630	0.507898200965336	0.805801368170809	1	20.9302325581395	18.8679245283019
Smooth Muscle	HiMyc_WT_6mo	Gm26511	WT 6mo	0	0	4558	0.5	1	1	0	0
Smooth Muscle	HiMyc_WT_6mo	Ldlr	WT 6mo	0.106147632359717	0.0723408499214519	4965	0.544646774901272	0.0668896676948391	0.596694157843139	12.7906976744186	3.77358490566038
Smooth Muscle	HiMyc_WT_6mo	Spc24	WT 6mo	0.0120897764051153	-0.00863875734333957	4550	0.499122422114963	0.936967946211074	1	1.74418604651163	1.88679245283019
Smooth Muscle	HiMyc_WT_6mo	Kank2	WT 6mo	0.287191278429825	0.00810341308885087	4618.5	0.506636682755595	0.863672523519874	1	36.046511627907	33.9622641509434
Smooth Muscle	HiMyc_WT_6mo	Dock6	WT 6mo	0.0628062373052753	0.0366497399256547	4784.5	0.524846423870118	0.233526371677659	1	8.72093023255814	3.77358490566038
Smooth Muscle	HiMyc_WT_6mo	Rab3d	WT 6mo	0.036269329215346	-0.0367721992923501	4362	0.478499341816586	0.259512096714359	1	5.23255813953488	9.43396226415094
Smooth Muscle	HiMyc_WT_6mo	Tmem205	WT 6mo	0.107135417457365	-0.0727544219962925	4219	0.462812637121545	0.194165732779597	1	13.953488372093	20.7547169811321
Smooth Muscle	HiMyc_WT_6mo	Plppr2	WT 6mo	0.0322394037469742	0.0322394037469742	4770	0.523255813953488	0.111589953289459	0.74977128244916	4.65116279069767	0
Smooth Muscle	HiMyc_WT_6mo	Swsap1	WT 6mo	0	-0.0392347460694309	4300	0.471698113207547	0.00175941410843719	0.0518312045286831	0	5.66037735849057
Smooth Muscle	HiMyc_WT_6mo	Rgl3	WT 6mo	0.00805985093674355	-0.00501839775306674	4525	0.496379991224221	0.692984217169494	1	1.16279069767442	1.88679245283019
Smooth Muscle	HiMyc_WT_6mo	Prkcsh	WT 6mo	0.0974029963319481	-0.129371874249785	3904	0.428258007898201	0.0132418590348202	0.215177853113153	12.7906976744186	26.4150943396226
Smooth Muscle	HiMyc_WT_6mo	Elavl3	WT 6mo	0.0120897764051153	0.0120897764051153	4637.5	0.508720930232558	0.337212079378339	1	1.74418604651163	0
Smooth Muscle	HiMyc_WT_6mo	Zfp653	WT 6mo	0.0523890310888331	7.60363295919109e-05	4558.5	0.500054848617815	1	1	7.55813953488372	7.54716981132075
Smooth Muscle	HiMyc_WT_6mo	Gm16845	WT 6mo	0	0	4558	0.5	1	1	0	0
Smooth Muscle	HiMyc_WT_6mo	Ecsit	WT 6mo	0.11922519386248	-0.154434707847328	3773	0.413887670030715	0.00647390057818316	0.134982305114612	16.2790697674419	32.0754716981132
Smooth Muscle	HiMyc_WT_6mo	Cnn1	WT 6mo	3.01213197611724	0.652583710999054	6611	0.725208424747696	7.22542520679339e-07	9.06393862067582e-05	97.6744186046512	100
Smooth Muscle	HiMyc_WT_6mo	Elof1	WT 6mo	0.245832014694979	-0.229216486528644	3419.5	0.37510969723563	0.00123780656224901	0.039859466322577	31.3953488372093	52.8301886792453
Smooth Muscle	HiMyc_WT_6mo	Acp5	WT 6mo	0.0104172062164422	0.0104172062164422	4611	0.505813953488372	0.435766326223569	1	1.16279069767442	0
Smooth Muscle	HiMyc_WT_6mo	Pigyl	WT 6mo	0.192145637377575	-0.0869422279633987	4140.5	0.454201404124616	0.188038317203162	1	23.8372093023256	32.0754716981132
Smooth Muscle	HiMyc_WT_6mo	1810064F22Rik	WT 6mo	0.00805985093674355	0.00805985093674355	4611	0.505813953488372	0.435766326223569	1	1.16279069767442	0
Smooth Muscle	HiMyc_WT_6mo	Zfp809	WT 6mo	0	0	4558	0.5	1	1	0	0
Smooth Muscle	HiMyc_WT_6mo	Zfp810	WT 6mo	0.0120897764051153	0.0120897764051153	4637.5	0.508720930232558	0.337212079378339	1	1.74418604651163	0
Smooth Muscle	HiMyc_WT_6mo	Anln	WT 6mo	0.0483591056204613	0.0222026082408407	4704	0.516015796401931	0.401631337756979	1	6.97674418604651	3.77358490566038
Smooth Muscle	HiMyc_WT_6mo	9530077C05Rik	WT 6mo	0.16994165476264	0.143785157383019	5474.5	0.600537516454585	0.00118291189214392	0.0385264784729499	23.8372093023256	3.77358490566038
Smooth Muscle	HiMyc_WT_6mo	Rp9	WT 6mo	0.235487032432017	-0.0512511179676015	4264.5	0.467803861342694	0.383946790145969	1	29.6511627906977	35.8490566037736
Smooth Muscle	HiMyc_WT_6mo	Bbs9	WT 6mo	0.0322394037469742	0.0322394037469742	4770	0.523255813953488	0.111589953289459	0.74977128244916	4.65116279069767	0
Smooth Muscle	HiMyc_WT_6mo	Dpy19l1	WT 6mo	0.0402992546837177	-0.0120137400755234	4479	0.491333918385257	0.650908391767397	1	5.81395348837209	7.54716981132075
Smooth Muscle	HiMyc_WT_6mo	Herpud2	WT 6mo	0.307722690856087	0.151767027354571	5447	0.59752084247477	0.00982920094750283	0.180539410162862	38.3720930232558	16.9811320754717
Smooth Muscle	HiMyc_WT_6mo	Sept7	WT 6mo	0.878368788474423	0.224648155743134	5436	0.596314172882843	0.0300064093252813	0.376829665184542	73.2558139534884	56.6037735849057
Smooth Muscle	HiMyc_WT_6mo	Eepd1	WT 6mo	0.0322394037469742	0.0322394037469742	4770	0.523255813953488	0.111589953289459	0.74977128244916	4.65116279069767	0
Smooth Muscle	HiMyc_WT_6mo	Glb1l2	WT 6mo	0	0	4558	0.5	1	1	0	0
Smooth Muscle	HiMyc_WT_6mo	Glb1l3	WT 6mo	0.00805985093674355	0.00805985093674355	4611	0.505813953488372	0.435766326223569	1	1.16279069767442	0
Smooth Muscle	HiMyc_WT_6mo	Gm1110	WT 6mo	0	0	4558	0.5	1	1	0	0
Smooth Muscle	HiMyc_WT_6mo	Acad8	WT 6mo	0.136714465918018	0.0691009010414877	5014.5	0.550076788064941	0.0802864408442823	0.611618195167103	18.0232558139535	7.54716981132075
Smooth Muscle	HiMyc_WT_6mo	Thyn1	WT 6mo	0.112534913107787	-0.0172642530141076	4573.5	0.50170030715226	0.952409186486961	1	14.5348837209302	13.2075471698113
Smooth Muscle	HiMyc_WT_6mo	Vps26b	WT 6mo	0.103790277080018	-0.018358603983232	4554.5	0.499616059675296	0.990342409403476	1	13.953488372093	13.2075471698113
Smooth Muscle	HiMyc_WT_6mo	Ncapd3	WT 6mo	0.00402992546837177	-0.00904832322143851	4498.5	0.493473014480035	0.381108989009014	1	0.581395348837209	1.88679245283019
Smooth Muscle	HiMyc_WT_6mo	Jam3	WT 6mo	0.128957614987897	0.0374098741592247	4781	0.524462483545415	0.40815839972996	1	18.0232558139535	13.2075471698113
Smooth Muscle	HiMyc_WT_6mo	Opcml	WT 6mo	0	0	4558	0.5	1	1	0	0
Smooth Muscle	HiMyc_WT_6mo	Snx19	WT 6mo	0.0241795528102306	-0.00197694456938993	4545	0.498573935936814	0.925080649816197	1	3.48837209302326	3.77358490566038
Smooth Muscle	HiMyc_WT_6mo	Adamts15	WT 6mo	0	0	4558	0.5	1	1	0	0
Smooth Muscle	HiMyc_WT_6mo	Adamts8	WT 6mo	0.0708660882420188	0.0501375544935639	4914.5	0.539107064501975	0.067578255287631	0.596694157843139	9.88372093023256	1.88679245283019
Smooth Muscle	HiMyc_WT_6mo	Zbtb44	WT 6mo	0.153821952889153	-0.0152119593021731	4563	0.500548486178148	0.987543418503782	1	20.3488372093023	18.8679245283019
Smooth Muscle	HiMyc_WT_6mo	St14	WT 6mo	0.053758601270884	0.00687357014280858	4568	0.501096972356297	0.954778851339777	1	5.81395348837209	5.66037735849057
Smooth Muscle	HiMyc_WT_6mo	Aplp2	WT 6mo	1.24147961084798	0.145809784660569	5223.5	0.57300351031154	0.104709559720512	0.72825772492229	87.7906976744186	83.0188679245283
Smooth Muscle	HiMyc_WT_6mo	Prdm10	WT 6mo	0.00402992546837177	0.00402992546837177	4584.5	0.502906976744186	0.586008340581109	1	0.581395348837209	0
Smooth Muscle	HiMyc_WT_6mo	Nfrkb	WT 6mo	0.0225069826215575	-0.0112997998167077	4517	0.495502413339184	0.745180668823967	1	2.90697674418605	3.77358490566038
Smooth Muscle	HiMyc_WT_6mo	Tmem45b	WT 6mo	0.00402992546837177	-0.00904832322143851	4498.5	0.493473014480035	0.381108989009014	1	0.581395348837209	1.88679245283019
Smooth Muscle	HiMyc_WT_6mo	Barx2	WT 6mo	0	0	4558	0.5	1	1	0	0
Smooth Muscle	HiMyc_WT_6mo	Arhgap32	WT 6mo	0.0120897764051153	-0.000988472284694966	4551.5	0.499286967968407	0.949556458106705	1	1.74418604651163	1.88679245283019
Smooth Muscle	HiMyc_WT_6mo	Fli1	WT 6mo	0.00805985093674355	-0.0442531438224976	4267	0.468078104431768	0.0119991528803539	0.199238297753716	1.16279069767442	7.54716981132075
Smooth Muscle	HiMyc_WT_6mo	Ets1	WT 6mo	0.118237408764832	-0.110759783244379	4058	0.445151382185169	0.0642653580917544	0.596694157843139	14.5348837209302	24.5283018867925
Smooth Muscle	HiMyc_WT_6mo	St3gal4	WT 6mo	0.0483591056204613	-0.0639171689566656	4348	0.476963580517771	0.282090679838137	1	6.97674418604651	11.3207547169811
Smooth Muscle	HiMyc_WT_6mo	Dcps	WT 6mo	0.0869857901155059	0.0401007589874304	4847.5	0.531757349714787	0.192277721820757	1	12.2093023255814	5.66037735849057
Smooth Muscle	HiMyc_WT_6mo	Tirap	WT 6mo	0.0120897764051153	-0.092536213113367	3949.5	0.433249232119351	8.59765032629162e-05	0.00496944188859656	1.74418604651163	15.0943396226415
Smooth Muscle	HiMyc_WT_6mo	Srpr	WT 6mo	0.249631164110209	-0.153827903721494	3824.5	0.419537077665643	0.0336382448622201	0.404200755398315	30.2325581395349	43.3962264150943
Smooth Muscle	HiMyc_WT_6mo	Foxred1	WT 6mo	0.0386266844950446	0.012470187115424	4625.5	0.507404563405002	0.665094125316064	1	5.23255813953488	3.77358490566038
Smooth Muscle	HiMyc_WT_6mo	Fam118b	WT 6mo	0.0402992546837177	-0.0512484861449543	4221	0.463032031592804	0.0763457357322867	0.601872753320037	5.81395348837209	13.2075471698113
Smooth Muscle	HiMyc_WT_6mo	Rpusd4	WT 6mo	0.0466865354317882	0.0205300380521676	4678.5	0.513218516893374	0.473659581443557	1	6.3953488372093	3.77358490566038
Smooth Muscle	HiMyc_WT_6mo	Cdon	WT 6mo	0.0910157155838777	0.0910157155838777	5141	0.563953488372093	0.00629416376552801	0.132444288415456	12.7906976744186	0
Smooth Muscle	HiMyc_WT_6mo	Pus3	WT 6mo	0.00402992546837177	-0.00904832322143851	4498.5	0.493473014480035	0.381108989009014	1	0.581395348837209	1.88679245283019
Smooth Muscle	HiMyc_WT_6mo	Hyls1	WT 6mo	0.00805985093674355	0.00805985093674355	4611	0.505813953488372	0.435766326223569	1	1.16279069767442	0
Smooth Muscle	HiMyc_WT_6mo	Pate2	WT 6mo	0	0	4558	0.5	1	1	0	0
Smooth Muscle	HiMyc_WT_6mo	D730048I06Rik	WT 6mo	0	-0.0130782486898103	4472	0.490566037735849	0.0732943761590307	0.596694157843139	0	1.88679245283019
Smooth Muscle	HiMyc_WT_6mo	Gm5615	WT 6mo	0.0893431453952045	0.0893431453952045	5035	0.552325581395349	0.0144515808852576	0.227704653686208	10.4651162790698	0
Smooth Muscle	HiMyc_WT_6mo	A630095E13Rik	WT 6mo	0.0514012459911854	0.0514012459911854	4849.5	0.531976744186046	0.060124438805676	0.571630677902112	6.3953488372093	0
Smooth Muscle	HiMyc_WT_6mo	Acrv1	WT 6mo	0	0	4558	0.5	1	1	0	0
Smooth Muscle	HiMyc_WT_6mo	Chek1	WT 6mo	0.0120897764051153	0.0120897764051153	4637.5	0.508720930232558	0.337212079378339	1	1.74418604651163	0
Smooth Muscle	HiMyc_WT_6mo	Stt3a	WT 6mo	0.252976304487555	-0.0609229567731709	4297	0.471369021500658	0.438708910191074	1	29.6511627906977	33.9622641509434
Smooth Muscle	HiMyc_WT_6mo	Ei24	WT 6mo	0.18378278643421	-0.00918530170925805	4474.5	0.490840280824923	0.783944055133325	1	22.093023255814	24.5283018867925
Smooth Muscle	HiMyc_WT_6mo	Fez1	WT 6mo	0.036269329215346	0.036269329215346	4796.5	0.526162790697674	0.0906747985858691	0.655955743508865	5.23255813953488	0
Smooth Muscle	HiMyc_WT_6mo	Pknox2	WT 6mo	0.0443291801520895	0.018172682772469	4677.5	0.513108819657745	0.477556038391612	1	6.3953488372093	3.77358490566038
Smooth Muscle	HiMyc_WT_6mo	Tmem218	WT 6mo	0.0530738161798586	-0.00344943426455635	4614	0.506143045195261	0.756636591925423	1	6.97674418604651	5.66037735849057
Smooth Muscle	HiMyc_WT_6mo	Slc37a2	WT 6mo	0	0	4558	0.5	1	1	0	0
Smooth Muscle	HiMyc_WT_6mo	Robo4	WT 6mo	0	0	4558	0.5	1	1	0	0
Smooth Muscle	HiMyc_WT_6mo	Msantd2	WT 6mo	0.0201496273418589	-0.019085118727572	4432.5	0.486232996928477	0.347033515178304	1	2.90697674418605	5.66037735849057
Smooth Muscle	HiMyc_WT_6mo	Esam	WT 6mo	0.00402992546837177	0.00402992546837177	4584.5	0.502906976744186	0.586008340581109	1	0.581395348837209	0
Smooth Muscle	HiMyc_WT_6mo	Vsig2	WT 6mo	0	0	4558	0.5	1	1	0	0
Smooth Muscle	HiMyc_WT_6mo	Nrgn	WT 6mo	0	0	4558	0.5	1	1	0	0
Smooth Muscle	HiMyc_WT_6mo	Spa17	WT 6mo	0.00805985093674355	-0.00501839775306674	4525	0.496379991224221	0.692984217169494	1	1.16279069767442	1.88679245283019
Smooth Muscle	HiMyc_WT_6mo	Siae	WT 6mo	0.00402992546837177	-0.0352048206010591	4326.5	0.474605089951733	0.0148648342544461	0.22809874962978	0.581395348837209	5.66037735849057
Smooth Muscle	HiMyc_WT_6mo	Tbrg1	WT 6mo	0.295257690490869	-0.0993333843361974	4108.5	0.450691092584467	0.20358405570188	1	34.3023255813954	41.5094339622642
Smooth Muscle	HiMyc_WT_6mo	Vwa5a	WT 6mo	0.247958593921536	0.0865749667888546	5052.5	0.554245283018868	0.113038585556347	0.754615189133611	27.3255813953488	15.0943396226415
Smooth Muscle	HiMyc_WT_6mo	Olfr920	WT 6mo	0.00805985093674355	0.00805985093674355	4611	0.505813953488372	0.435766326223569	1	1.16279069767442	0
Smooth Muscle	HiMyc_WT_6mo	AW551984	WT 6mo	0	0	4558	0.5	1	1	0	0
Smooth Muscle	HiMyc_WT_6mo	Zfp202	WT 6mo	0	-0.0261564973796206	4386	0.481132075471698	0.0108991149459084	0.186674938732209	0	3.77358490566038
Smooth Muscle	HiMyc_WT_6mo	Scn3b	WT 6mo	0	0	4558	0.5	1	1	0	0
Smooth Muscle	HiMyc_WT_6mo	Gramd1b	WT 6mo	0.0483591056204613	0.0145523231821961	4698	0.515357612988153	0.421070511178158	1	6.97674418604651	3.77358490566038
Smooth Muscle	HiMyc_WT_6mo	Clmp	WT 6mo	0.152834167791505	0.00675111077611304	4659.5	0.511134269416411	0.721397618113428	1	19.7674418604651	16.9811320754717
Smooth Muscle	HiMyc_WT_6mo	Hspa8	WT 6mo	3.15977001814556	0.551358106265061	7162.5	0.785706450197455	3.22625575795474e-10	1.09938276432634e-07	100	100
Smooth Muscle	HiMyc_WT_6mo	Ubash3b	WT 6mo	0.081283294458461	0.0289702996992199	4672.5	0.512560333479596	0.585313201789075	1	9.88372093023256	7.54716981132075
Smooth Muscle	HiMyc_WT_6mo	Sorl1	WT 6mo	0.146446887043435	0.146446887043435	5406	0.593023255813954	0.000738622582204498	0.0268100034567741	18.6046511627907	0
Smooth Muscle	HiMyc_WT_6mo	Sc5d	WT 6mo	0.036269329215346	0.036269329215346	4796.5	0.526162790697674	0.0906747985858691	0.655955743508865	5.23255813953488	0
Smooth Muscle	HiMyc_WT_6mo	Tbcel	WT 6mo	0.0547463863685317	-0.0575298882085952	4212	0.462044756472137	0.0980814661374619	0.695218240727846	7.55813953488372	15.0943396226415
Smooth Muscle	HiMyc_WT_6mo	Grik4	WT 6mo	0	0	4558	0.5	1	1	0	0
Smooth Muscle	HiMyc_WT_6mo	Arhgef12	WT 6mo	0.290542979931472	0.110653140477815	5178.5	0.568067134708205	0.0672413703790361	0.596694157843139	34.8837209302326	20.7547169811321
Smooth Muscle	HiMyc_WT_6mo	Tmem136	WT 6mo	0	0	4558	0.5	1	1	0	0
Smooth Muscle	HiMyc_WT_6mo	Pou2f3	WT 6mo	0	-0.0130782486898103	4472	0.490566037735849	0.0732943761590307	0.596694157843139	0	1.88679245283019
Smooth Muscle	HiMyc_WT_6mo	Oaf	WT 6mo	0.180365422103383	-0.325049832185034	3153.5	0.34593023255814	7.76950407964978e-06	0.000703910903343191	18.0232558139535	47.1698113207547
Smooth Muscle	HiMyc_WT_6mo	Trim29	WT 6mo	0	-0.0130782486898103	4472	0.490566037735849	0.0732943761590307	0.596694157843139	0	1.88679245283019
Smooth Muscle	HiMyc_WT_6mo	Pvrl1	WT 6mo	0.0523890310888331	-0.127500808364824	3851	0.422444054409829	0.0017474248822752	0.0518312045286831	7.55813953488372	22.6415094339623
Smooth Muscle	HiMyc_WT_6mo	Thy1	WT 6mo	0.552555474371821	0.192089613499019	5437.5	0.596478718736288	0.0214338826732719	0.298752732181606	52.9069767441861	33.9622641509434
Smooth Muscle	HiMyc_WT_6mo	Rnf26	WT 6mo	0.0161197018734871	-0.056921826634209	4232	0.46423870118473	0.0206514726607809	0.289793345002021	2.32558139534884	9.43396226415094
Smooth Muscle	HiMyc_WT_6mo	Usp2	WT 6mo	0.14331318645778	-0.0550828653168537	4347.5	0.476908731899956	0.44596077230268	1	16.8604651162791	20.7547169811321
Smooth Muscle	HiMyc_WT_6mo	Mcam	WT 6mo	0.427870006987036	0.141366243757202	5284	0.579640193067135	0.0509076686188535	0.52053498684851	48.2558139534884	33.9622641509434
Smooth Muscle	HiMyc_WT_6mo	Cbl	WT 6mo	0.151161597602832	0.0312350379670605	4740.5	0.520019745502413	0.512694370698563	1	19.1860465116279	15.0943396226415
Smooth Muscle	HiMyc_WT_6mo	Nlrx1	WT 6mo	0.0490438907114868	0.0490438907114868	4849.5	0.531976744186046	0.0601070301335686	0.571630677902112	6.3953488372093	0
Smooth Muscle	HiMyc_WT_6mo	Abcg4	WT 6mo	0	0	4558	0.5	1	1	0	0
Smooth Muscle	HiMyc_WT_6mo	Hinfp	WT 6mo	0.00402992546837177	-0.0166986082800831	4498	0.49341816586222	0.377086480952726	1	0.581395348837209	1.88679245283019
Smooth Muscle	HiMyc_WT_6mo	C2cd2l	WT 6mo	0.0530738161798586	-0.066852743455913	4184	0.458973233874506	0.0676326244697829	0.596694157843139	6.97674418604651	15.0943396226415
Smooth Muscle	HiMyc_WT_6mo	Dpagt1	WT 6mo	0.00805985093674355	-0.0573313925123079	4181	0.458644142167617	0.00251837115511548	0.0677231234893304	1.16279069767442	9.43396226415094
Smooth Muscle	HiMyc_WT_6mo	H2afx	WT 6mo	0.0691935180533457	0.0092302382354599	4585	0.502961825362001	0.891803505424344	1	8.13953488372093	7.54716981132075
Smooth Muscle	HiMyc_WT_6mo	Hmbs	WT 6mo	0.0402992546837177	0.00106450861428689	4565	0.500767880649408	0.969054183215691	1	5.81395348837209	5.66037735849057
Smooth Muscle	HiMyc_WT_6mo	Vps11	WT 6mo	0.0443291801520895	0.00509443408265867	4591.5	0.503674857393594	0.8491342472508	1	6.3953488372093	5.66037735849057
Smooth Muscle	HiMyc_WT_6mo	Hyou1	WT 6mo	0.0523890310888331	0.0316604973403782	4810	0.527643703378675	0.146912248016728	0.871888103579389	7.55813953488372	1.88679245283019
Smooth Muscle	HiMyc_WT_6mo	Slc37a4	WT 6mo	0.0161197018734871	0.00304145318367681	4578	0.502193944712593	0.853768230499557	1	2.32558139534884	1.88679245283019
Smooth Muscle	HiMyc_WT_6mo	Trappc4	WT 6mo	0.159906233630601	-0.02419386150823	4552	0.499341816586222	0.984665199925333	1	19.7674418604651	18.8679245283019
Smooth Muscle	HiMyc_WT_6mo	Rps25	WT 6mo	2.50441892539833	-0.00261727488354646	4410	0.48376480912681	0.721264080645455	1	100	100
Smooth Muscle	HiMyc_WT_6mo	Ccdc84	WT 6mo	0.0443291801520895	0.0312509314622793	4763.5	0.522542781921896	0.20387040121754	1	6.3953488372093	1.88679245283019
Smooth Muscle	HiMyc_WT_6mo	Upk2	WT 6mo	0	0	4558	0.5	1	1	0	0
Smooth Muscle	HiMyc_WT_6mo	Gm9830	WT 6mo	0	0	4558	0.5	1	1	0	0
Smooth Muscle	HiMyc_WT_6mo	C030014I23Rik	WT 6mo	0.0161197018734871	-0.0100367955061335	4492	0.492759982448442	0.57110344711746	1	2.32558139534884	3.77358490566038
Smooth Muscle	HiMyc_WT_6mo	Bcl9l	WT 6mo	0.0547463863685317	-0.0651801732672398	4205.5	0.461331724440544	0.0919790227947918	0.660992467556781	7.55813953488372	15.0943396226415
Smooth Muscle	HiMyc_WT_6mo	Ddx6	WT 6mo	0.249934164116831	-0.0827056966346553	4163	0.456669591926283	0.24107454244221	1	29.0697674418605	35.8490566037736
Smooth Muscle	HiMyc_WT_6mo	Treh	WT 6mo	0	0	4558	0.5	1	1	0	0
Smooth Muscle	HiMyc_WT_6mo	Phldb1	WT 6mo	0.170863777031109	-0.260974109607694	3502	0.384159719175077	0.000709515139156845	0.0261895626224623	19.7674418604651	39.622641509434
Smooth Muscle	HiMyc_WT_6mo	Arcn1	WT 6mo	0.141429176477415	-0.121374797970061	4014.5	0.440379552435279	0.0621511077011884	0.582941128874176	18.0232558139535	28.3018867924528
Smooth Muscle	HiMyc_WT_6mo	Ift46	WT 6mo	0.0974029963319481	-0.0824868431217092	4078	0.447345326897762	0.0594898108368853	0.571630677902112	12.2093023255814	22.6415094339623
Smooth Muscle	HiMyc_WT_6mo	Ttc36	WT 6mo	0.0120897764051153	0.0120897764051153	4637.5	0.508720930232558	0.337212079378339	1	1.74418604651163	0
Smooth Muscle	HiMyc_WT_6mo	Kmt2a	WT 6mo	0.218682545467505	-0.119385278915147	4014.5	0.440379552435279	0.0996112867148299	0.702138094160631	26.7441860465116	35.8490566037736
Smooth Muscle	HiMyc_WT_6mo	Atp5l	WT 6mo	2.02042559539652	0.291677729436754	5839.5	0.640577007459412	0.00190833827054928	0.0543852301182024	98.8372093023256	96.2264150943396
Smooth Muscle	HiMyc_WT_6mo	Ube4a	WT 6mo	0.0628062373052753	0.0104932425460341	4589	0.50340061430452	0.875563273468121	1	8.13953488372093	7.54716981132075
Smooth Muscle	HiMyc_WT_6mo	Cd3e	WT 6mo	0	0	4558	0.5	1	1	0	0
Smooth Muscle	HiMyc_WT_6mo	Mpzl2	WT 6mo	0.0104172062164422	-0.0103113275320127	4524.5	0.496325142606406	0.688506647491574	1	1.16279069767442	1.88679245283019
Smooth Muscle	HiMyc_WT_6mo	Mpzl3	WT 6mo	0.0466865354317882	-0.00562645932745301	4507.5	0.494460289600702	0.780048503371321	1	6.3953488372093	7.54716981132075
Smooth Muscle	HiMyc_WT_6mo	Amica1	WT 6mo	0	0	4558	0.5	1	1	0	0
Smooth Muscle	HiMyc_WT_6mo	Scn2b	WT 6mo	0.00402992546837177	0.00402992546837177	4584.5	0.502906976744186	0.586008340581109	1	0.581395348837209	0
Smooth Muscle	HiMyc_WT_6mo	Scn4b	WT 6mo	0	0	4558	0.5	1	1	0	0
Smooth Muscle	HiMyc_WT_6mo	Il10ra	WT 6mo	0	0	4558	0.5	1	1	0	0
Smooth Muscle	HiMyc_WT_6mo	1700003G13Rik	WT 6mo	0	0	4558	0.5	1	1	0	0
Smooth Muscle	HiMyc_WT_6mo	Tmprss13	WT 6mo	0	0	4558	0.5	1	1	0	0
Smooth Muscle	HiMyc_WT_6mo	Fxyd6	WT 6mo	0.0120897764051153	-0.601391496775255	2377.5	0.260805177709522	1.57483415442456e-19	6.96982926895778e-16	1.74418604651163	49.0566037735849
Smooth Muscle	HiMyc_WT_6mo	Fxyd2	WT 6mo	0.0483591056204613	0.0222026082408407	4704	0.516015796401931	0.401631337756979	1	6.97674418604651	3.77358490566038
Smooth Muscle	HiMyc_WT_6mo	Cep164	WT 6mo	0.0386266844950446	-0.0344148440126514	4364.5	0.47877358490566	0.265710249842192	1	5.23255813953488	9.43396226415094
Smooth Muscle	HiMyc_WT_6mo	Bace1	WT 6mo	0.0805985093674355	-0.0240274801510468	4400	0.482667836770513	0.507397169786656	1	11.6279069767442	15.0943396226415
Smooth Muscle	HiMyc_WT_6mo	Gm16536	WT 6mo	0.0241795528102306	0.0241795528102306	4717	0.517441860465116	0.170478720951803	0.944346748644558	3.48837209302326	0
Smooth Muscle	HiMyc_WT_6mo	Rnf214	WT 6mo	0.0571037416482303	-0.00828750180082111	4477.5	0.491169372531812	0.681260592851682	1	7.55813953488372	9.43396226415094
Smooth Muscle	HiMyc_WT_6mo	Pcsk7	WT 6mo	0.0345967590266728	-0.00463798704275804	4513.5	0.49511847301448	0.776190849177633	1	4.65116279069767	5.66037735849057
Smooth Muscle	HiMyc_WT_6mo	Tagln	WT 6mo	4.36145666725632	0.320510509680902	5959	0.653685827117157	0.000723995239884984	0.0264472565149025	100	100
Smooth Muscle	HiMyc_WT_6mo	Sidt2	WT 6mo	0.148429018363031	-0.052189354839081	4319.5	0.473837209302326	0.401263028015238	1	18.0232558139535	22.6415094339623
Smooth Muscle	HiMyc_WT_6mo	Pafah1b2	WT 6mo	0.251606734305504	-0.0316913867206434	4447.5	0.487878455462922	0.7475579889015	1	32.5581395348837	33.9622641509434
Smooth Muscle	HiMyc_WT_6mo	Sik3	WT 6mo	0.339277309512036	0.167037755117023	5392.5	0.591542343132953	0.0163967229223004	0.245156241675861	38.3720930232558	20.7547169811321
Smooth Muscle	HiMyc_WT_6mo	Apoa5	WT 6mo	0	0	4558	0.5	1	1	0	0
Smooth Muscle	HiMyc_WT_6mo	Zpr1	WT 6mo	0.133672325547294	-0.123703685269017	4071	0.446577446248355	0.0943617014310097	0.674717195543809	18.6046511627907	26.4150943396226
Smooth Muscle	HiMyc_WT_6mo	Bud13	WT 6mo	0.0241795528102306	-0.00197694456938993	4545	0.498573935936814	0.925080649816197	1	3.48837209302326	3.77358490566038
Smooth Muscle	HiMyc_WT_6mo	Cadm1	WT 6mo	0.627708161521106	0.0774798547085227	4899.5	0.53746160596753	0.387008449531569	1	61.6279069767442	52.8301886792453
Smooth Muscle	HiMyc_WT_6mo	Nxpe2	WT 6mo	0.0322394037469742	0.0322394037469742	4770	0.523255813953488	0.111589953289459	0.74977128244916	4.65116279069767	0
Smooth Muscle	HiMyc_WT_6mo	Nxpe4	WT 6mo	0.0282094782786024	0.0151312295887921	4657.5	0.510914874945151	0.456414268406691	1	4.06976744186047	1.88679245283019
Smooth Muscle	HiMyc_WT_6mo	Gm5616	WT 6mo	0	0	4558	0.5	1	1	0	0
Smooth Muscle	HiMyc_WT_6mo	Rexo2	WT 6mo	1.3365756270762	0.0738843511786675	4724.5	0.518264589732339	0.686724124480676	1	87.2093023255814	79.2452830188679
Smooth Muscle	HiMyc_WT_6mo	Rbm7	WT 6mo	0.437911989243376	-0.0141856568043134	4565.5	0.500822729267222	0.985259976385405	1	49.4186046511628	45.2830188679245
Smooth Muscle	HiMyc_WT_6mo	Gm5617	WT 6mo	0.0466865354317882	0.00745178936235728	4543	0.498354541465555	0.928374179997321	1	5.23255813953488	5.66037735849057
Smooth Muscle	HiMyc_WT_6mo	Nnmt	WT 6mo	0.00402992546837177	0.00402992546837177	4584.5	0.502906976744186	0.586008340581109	1	0.581395348837209	0
Smooth Muscle	HiMyc_WT_6mo	Zbtb16	WT 6mo	0.0120897764051153	-0.0140667209745052	4465.5	0.489853005704256	0.384531397663645	1	1.74418604651163	3.77358490566038
Smooth Muscle	HiMyc_WT_6mo	Htr3a	WT 6mo	0	-0.0130782486898103	4472	0.490566037735849	0.0732943761590307	0.596694157843139	0	1.88679245283019
Smooth Muscle	HiMyc_WT_6mo	Usp28	WT 6mo	0.0161197018734871	0.00304145318367681	4578	0.502193944712593	0.853768230499557	1	2.32558139534884	1.88679245283019
Smooth Muscle	HiMyc_WT_6mo	Zw10	WT 6mo	0.0322394037469742	-0.0200735910122669	4426	0.485519964896885	0.415046855427097	1	4.65116279069767	7.54716981132075
Smooth Muscle	HiMyc_WT_6mo	Ttc12	WT 6mo	0.0282094782786024	0.0151312295887921	4657.5	0.510914874945151	0.456414268406691	1	4.06976744186047	1.88679245283019
Smooth Muscle	HiMyc_WT_6mo	Ncam1	WT 6mo	0.334049488209877	0.111932354947608	5168.5	0.566970162351909	0.0751352456404739	0.600424498851123	36.046511627907	20.7547169811321
Smooth Muscle	HiMyc_WT_6mo	Rpl10-ps3	WT 6mo	1.23773723788738	0.244634855321988	5441	0.596862659060992	0.0309716548176748	0.383634156141911	86.6279069767442	73.5849056603774
Smooth Muscle	HiMyc_WT_6mo	Plet1os	WT 6mo	0	0	4558	0.5	1	1	0	0
Smooth Muscle	HiMyc_WT_6mo	Plet1	WT 6mo	0.28051611849897	-0.0247282442216249	4263.5	0.467694164107064	0.377988659789809	1	27.906976744186	35.8490566037736
Smooth Muscle	HiMyc_WT_6mo	Pts	WT 6mo	0.103105491988993	0.0431422121711072	4866	0.533786748573936	0.201277434184281	1	14.5348837209302	7.54716981132075
Smooth Muscle	HiMyc_WT_6mo	Il18	WT 6mo	0.0161197018734871	0.0161197018734871	4664	0.511627906976744	0.265971312610942	1	2.32558139534884	0
Smooth Muscle	HiMyc_WT_6mo	Sdhd	WT 6mo	0.269023782407562	-0.0122864043608903	4484	0.491882404563405	0.827751057960645	1	30.8139534883721	32.0754716981132
Smooth Muscle	HiMyc_WT_6mo	Timm8b	WT 6mo	0.61446548679438	0.141639306998235	5120	0.56164984642387	0.149851524181609	0.883589914408657	55.8139534883721	45.2830188679245
Smooth Muscle	HiMyc_WT_6mo	AU019823	WT 6mo	0.15214938270048	-0.0516746327053193	4291.5	0.470765686704695	0.374016069182689	1	20.9302325581395	26.4150943396226
Smooth Muscle	HiMyc_WT_6mo	Pih1d2	WT 6mo	0.00402992546837177	0.00402992546837177	4584.5	0.502906976744186	0.586008340581109	1	0.581395348837209	0
Smooth Muscle	HiMyc_WT_6mo	Dlat	WT 6mo	0.153518952882531	0.0412426783054037	4782	0.524572180781044	0.425695973283501	1	19.7674418604651	15.0943396226415
Smooth Muscle	HiMyc_WT_6mo	Dixdc1	WT 6mo	0.0241795528102306	0.0111013041204204	4631	0.508007898200965	0.560730238669415	1	3.48837209302326	1.88679245283019
Smooth Muscle	HiMyc_WT_6mo	2310030G06Rik	WT 6mo	0.00402992546837177	0.00402992546837177	4584.5	0.502906976744186	0.586008340581109	1	0.581395348837209	0
Smooth Muscle	HiMyc_WT_6mo	Hspb2	WT 6mo	0.141047391393012	-0.0289698415745217	4367.5	0.479102676612549	0.522103306605739	1	20.3488372093023	24.5283018867925
Smooth Muscle	HiMyc_WT_6mo	Cryab	WT 6mo	0.73434907406136	-0.37262847418409	3522	0.38635366388767	0.00983944563619897	0.180582301704227	62.7906976744186	67.9245283018868
Smooth Muscle	HiMyc_WT_6mo	1110032A03Rik	WT 6mo	0.104778062177666	0.0393868187286147	4817	0.528411584028083	0.297771150780935	1	15.1162790697674	9.43396226415094
Smooth Muscle	HiMyc_WT_6mo	Fdxacb1	WT 6mo	0.0201496273418589	0.0201496273418589	4690.5	0.51453488372093	0.212157604134132	1	2.90697674418605	0
Smooth Muscle	HiMyc_WT_6mo	Alg9	WT 6mo	0.0282094782786024	0.00205298089898184	4571.5	0.501480912681	0.926370775963502	1	4.06976744186047	3.77358490566038
Smooth Muscle	HiMyc_WT_6mo	Ppp2r1b	WT 6mo	0.0483591056204613	-0.0116041741974245	4526	0.496489688459851	0.864420562441411	1	6.97674418604651	7.54716981132075
Smooth Muscle	HiMyc_WT_6mo	Sik2	WT 6mo	0.0161197018734871	-0.0514938630030433	4316	0.473453268977622	0.0692269028325304	0.596694157843139	2.32558139534884	7.54716981132075
Smooth Muscle	HiMyc_WT_6mo	Layn	WT 6mo	0.0201496273418589	-0.0975546108664337	3916.5	0.429629223343572	0.000219937700914953	0.0107066047965657	2.90697674418605	16.9811320754717
Smooth Muscle	HiMyc_WT_6mo	Gm684	WT 6mo	0	0	4558	0.5	1	1	0	0
Smooth Muscle	HiMyc_WT_6mo	2010007H06Rik	WT 6mo	0.293540122790021	0.280461874100211	5835	0.640083369899079	2.91652889228904e-05	0.00210054483091013	29.6511627906977	1.88679245283019
Smooth Muscle	HiMyc_WT_6mo	Arhgap20	WT 6mo	0.235487032432017	0.1362890065447	5258.5	0.576842913558578	0.0243938522773131	0.329353069984231	27.906976744186	13.2075471698113
Smooth Muscle	HiMyc_WT_6mo	Fdx1	WT 6mo	0.314491756688561	0.186914911994145	5503.5	0.603718736287846	0.00498075928906717	0.112256382358038	35.4651162790698	15.0943396226415
Smooth Muscle	HiMyc_WT_6mo	Rdx	WT 6mo	0.529856388220024	-0.146815099687199	3847	0.42200526546731	0.0699241394165031	0.596694157843139	55.8139534883721	62.2641509433962
Smooth Muscle	HiMyc_WT_6mo	Zc3h12c	WT 6mo	0.0523890310888331	-0.00214628509788703	4631.5	0.50806274681878	0.692362863931878	1	7.55813953488372	5.66037735849057
Smooth Muscle	HiMyc_WT_6mo	Ddx10	WT 6mo	0.111165342925737	0.0173952806695856	4712	0.516893374286968	0.540823034822744	1	15.1162790697674	11.3207547169811
Smooth Muscle	HiMyc_WT_6mo	Exph5	WT 6mo	0	0	4558	0.5	1	1	0	0
Smooth Muscle	HiMyc_WT_6mo	Kdelc2	WT 6mo	0.00805985093674355	-0.00501839775306674	4525	0.496379991224221	0.692984217169494	1	1.16279069767442	1.88679245283019
Smooth Muscle	HiMyc_WT_6mo	Atm	WT 6mo	0.0225069826215575	0.0225069826215575	4690.5	0.51453488372093	0.212139137777919	1	2.90697674418605	0
Smooth Muscle	HiMyc_WT_6mo	Npat	WT 6mo	0.0587763118369035	-0.00883725303962688	4573	0.501645458534445	0.940662970245798	1	8.13953488372093	7.54716981132075
Smooth Muscle	HiMyc_WT_6mo	Acat1	WT 6mo	0.370766265338806	0.168159957878998	5407	0.593132953049583	0.0175263004140279	0.257326665435801	41.8604651162791	24.5283018867925
Smooth Muscle	HiMyc_WT_6mo	Cul5	WT 6mo	0.199902488307697	0.0496091756071307	4916.5	0.539326458973234	0.230078350999265	1	23.8372093023256	15.0943396226415
Smooth Muscle	HiMyc_WT_6mo	Gm16124	WT 6mo	0.0564189565572049	0.0302624591775843	4757	0.521829749890303	0.282287613967161	1	8.13953488372093	3.77358490566038
Smooth Muscle	HiMyc_WT_6mo	Slc35f2	WT 6mo	0	0	4558	0.5	1	1	0	0
Smooth Muscle	HiMyc_WT_6mo	Dmxl2	WT 6mo	0.0120897764051153	-0.0271449696643155	4379.5	0.480419043440105	0.123731515227225	0.795750485676837	1.74418604651163	5.66037735849057
Smooth Muscle	HiMyc_WT_6mo	Cib2	WT 6mo	0.0957304261432749	-0.00889556337520739	4465	0.489798157086441	0.704833899378838	1	12.7906976744186	15.0943396226415
Smooth Muscle	HiMyc_WT_6mo	Idh3a	WT 6mo	0.233129677152318	0.0532398376986613	4851	0.532141290039491	0.366273169654175	1	29.0697674418605	22.6415094339623
Smooth Muscle	HiMyc_WT_6mo	Dnaja4	WT 6mo	0.123939904421877	0.0639766246039915	4950.5	0.543056164984642	0.118435372446206	0.77902563766042	16.2790697674419	7.54716981132075
Smooth Muscle	HiMyc_WT_6mo	Wdr61	WT 6mo	0.160894018728249	-0.0570128588488475	4358	0.478060552874068	0.505889430082412	1	21.5116279069767	24.5283018867925
Smooth Muscle	HiMyc_WT_6mo	Ireb2	WT 6mo	0.0675209478646725	-0.00552058064302353	4525.5	0.496434839842036	0.875585010894239	1	8.72093023255814	9.43396226415094
Smooth Muscle	HiMyc_WT_6mo	Hykk	WT 6mo	0.00805985093674355	-0.00501839775306674	4525	0.496379991224221	0.692984217169494	1	1.16279069767442	1.88679245283019
Smooth Muscle	HiMyc_WT_6mo	AY074887	WT 6mo	0	0	4558	0.5	1	1	0	0
Smooth Muscle	HiMyc_WT_6mo	Psma4	WT 6mo	0.442014138665228	0.0953127084477237	4981.5	0.546456779289162	0.25941253000993	1	47.6744186046512	39.622641509434
Smooth Muscle	HiMyc_WT_6mo	Ube2q2	WT 6mo	0.291840326160043	0.10652252307522	5072	0.556384379113646	0.131018739300199	0.824273584172733	34.3023255813954	24.5283018867925
Smooth Muscle	HiMyc_WT_6mo	Fbxo22	WT 6mo	0.0990755665206212	0.0206060743817595	4681	0.513492759982448	0.615697762828363	1	13.953488372093	11.3207547169811
Smooth Muscle	HiMyc_WT_6mo	Nrg4	WT 6mo	0	0	4558	0.5	1	1	0	0
Smooth Muscle	HiMyc_WT_6mo	Tmem266	WT 6mo	0	0	4558	0.5	1	1	0	0
Smooth Muscle	HiMyc_WT_6mo	Etfa	WT 6mo	0.217247312456275	-0.0879970502643197	4052.5	0.444548047389206	0.126433798328151	0.805415750454801	26.7441860465116	37.7358490566038
Smooth Muscle	HiMyc_WT_6mo	Isl2	WT 6mo	0	0	4558	0.5	1	1	0	0
Smooth Muscle	HiMyc_WT_6mo	Scaper	WT 6mo	0.0691935180533457	0.0430370206737251	4812	0.527863097849934	0.193072447127973	1	9.30232558139535	3.77358490566038
Smooth Muscle	HiMyc_WT_6mo	Rcn2	WT 6mo	0.694076211064168	0.400905483551897	6331	0.694493198771391	6.92232571601162e-06	0.000639852706163002	66.8604651162791	32.0754716981132
Smooth Muscle	HiMyc_WT_6mo	Pstpip1	WT 6mo	0	0	4558	0.5	1	1	0	0
Smooth Muscle	HiMyc_WT_6mo	Tspan3	WT 6mo	0.56383402498485	0.0811352387025818	4993	0.547718297498903	0.265623218023465	1	59.8837209302326	47.1698113207547
Smooth Muscle	HiMyc_WT_6mo	Peak1	WT 6mo	0.168953869664992	-0.0447427522269303	4391.5	0.481735410267661	0.580046918821912	1	21.5116279069767	24.5283018867925
Smooth Muscle	HiMyc_WT_6mo	Hmg20a	WT 6mo	0.0523890310888331	0.0262325337092125	4730.5	0.518922773146117	0.337043079507496	1	7.55813953488372	3.77358490566038
Smooth Muscle	HiMyc_WT_6mo	Lingo1	WT 6mo	0.00402992546837177	-0.0352048206010591	4326.5	0.474605089951733	0.0148648342544461	0.22809874962978	0.581395348837209	5.66037735849057
Smooth Muscle	HiMyc_WT_6mo	Cspg4	WT 6mo	0.0765685838990637	-0.13490571656538	3752.5	0.411638876700307	0.00175133327262324	0.0518312045286831	11.046511627907	28.3018867924528
Smooth Muscle	HiMyc_WT_6mo	Snx33	WT 6mo	0.0322394037469742	-0.0331518397020772	4340	0.476086002632734	0.194244174202127	1	4.65116279069767	9.43396226415094
Smooth Muscle	HiMyc_WT_6mo	Imp3	WT 6mo	0.284083475229922	-0.0571899913564167	4315	0.473343571741992	0.48238111326219	1	32.5581395348837	35.8490566037736
Smooth Muscle	HiMyc_WT_6mo	Snupn	WT 6mo	0.0322394037469742	-0.00699534232245666	4512	0.494953927161036	0.768844603331251	1	4.65116279069767	5.66037735849057
Smooth Muscle	HiMyc_WT_6mo	Ptpn9	WT 6mo	0.0980877814229735	-0.0349170269026083	4323	0.474221149627029	0.330427935992185	1	11.6279069767442	16.9811320754717
Smooth Muscle	HiMyc_WT_6mo	Sin3a	WT 6mo	0.139071821197717	0.0583800076313761	4933.5	0.541191311978938	0.15518136604293	0.907920078567766	18.0232558139535	9.43396226415094
Smooth Muscle	HiMyc_WT_6mo	Man2c1os	WT 6mo	0	-0.0130782486898103	4472	0.490566037735849	0.0732943761590307	0.596694157843139	0	1.88679245283019
Smooth Muscle	HiMyc_WT_6mo	Man2c1	WT 6mo	0.0658483776759994	-0.0126211144628624	4425	0.485410267661255	0.516796741937758	1	8.13953488372093	11.3207547169811
Smooth Muscle	HiMyc_WT_6mo	Neil1	WT 6mo	0.00805985093674355	0.00805985093674355	4611	0.505813953488372	0.435766326223569	1	1.16279069767442	0
Smooth Muscle	HiMyc_WT_6mo	Commd4	WT 6mo	0.251606734305504	-0.0220531674043039	4462.5	0.489523913997367	0.778062851883656	1	30.8139534883721	32.0754716981132
Smooth Muscle	HiMyc_WT_6mo	1700017B05Rik	WT 6mo	0.0755807988014161	-0.0181892634547349	4463	0.489578762615182	0.657870358850316	1	9.30232558139535	11.3207547169811
Smooth Muscle	HiMyc_WT_6mo	Ppcdc	WT 6mo	0.0282094782786024	-0.0448320502290936	4310	0.472795085563844	0.124880726399018	0.799762093805324	4.06976744186047	9.43396226415094
Smooth Muscle	HiMyc_WT_6mo	Scamp5	WT 6mo	0.0120897764051153	-0.000988472284694966	4551.5	0.499286967968407	0.949556458106705	1	1.74418604651163	1.88679245283019
Smooth Muscle	HiMyc_WT_6mo	Rpp25	WT 6mo	0	0	4558	0.5	1	1	0	0
Smooth Muscle	HiMyc_WT_6mo	Cox5a	WT 6mo	1.13335370064703	-0.249496703609023	3493	0.38317244405441	0.00939856614595206	0.175567445717248	84.3023255813954	90.5660377358491
Smooth Muscle	HiMyc_WT_6mo	Gm26631	WT 6mo	0.00402992546837177	0.00402992546837177	4584.5	0.502906976744186	0.586008340581109	1	0.581395348837209	0
Smooth Muscle	HiMyc_WT_6mo	Fam219b	WT 6mo	0.0426566099634164	-0.0227346334856351	4395.5	0.48217419921018	0.36557724449638	1	5.81395348837209	9.43396226415094
Smooth Muscle	HiMyc_WT_6mo	Mpi	WT 6mo	0.0980877814229735	0.0304742165464432	4783	0.524681878016674	0.328495419665215	1	12.7906976744186	7.54716981132075
Smooth Muscle	HiMyc_WT_6mo	Scamp2	WT 6mo	0.143101746666088	0.004668974709341	4624	0.507240017551558	0.813688508358823	1	18.6046511627907	16.9811320754717
Smooth Muscle	HiMyc_WT_6mo	Ulk3	WT 6mo	0.0282094782786024	0.00205298089898184	4571.5	0.501480912681	0.926370775963502	1	4.06976744186047	3.77358490566038
Smooth Muscle	HiMyc_WT_6mo	Lman1l	WT 6mo	0	0	4558	0.5	1	1	0	0
Smooth Muscle	HiMyc_WT_6mo	Csk	WT 6mo	0.0571037416482303	0.00479074688898917	4562.5	0.500493637560333	0.983180080874794	1	7.55813953488372	7.54716981132075
Smooth Muscle	HiMyc_WT_6mo	Cyp1a1	WT 6mo	0.0174170481020581	-0.0970815479025478	4290.5	0.470655989469065	0.0321535672608127	0.394888700447346	1.74418604651163	7.54716981132075
Smooth Muscle	HiMyc_WT_6mo	Edc3	WT 6mo	0.0241795528102306	-0.0412116906388208	4287	0.470272049144362	0.0806075711279417	0.612089995700178	3.48837209302326	9.43396226415094
Smooth Muscle	HiMyc_WT_6mo	Clk3	WT 6mo	0.249934164116831	0.0024307597866435	4557.5	0.499945151382185	1	1	30.2325581395349	30.188679245283
Smooth Muscle	HiMyc_WT_6mo	Arid3b	WT 6mo	0.0241795528102306	-0.00197694456938993	4519.5	0.495776656428258	0.76040264113343	1	2.90697674418605	3.77358490566038
Smooth Muscle	HiMyc_WT_6mo	Ubl7	WT 6mo	0.205223198880338	0.0722183905547564	5010.5	0.549637999122422	0.147247224760416	0.873422028710069	27.3255813953488	16.9811320754717
Smooth Muscle	HiMyc_WT_6mo	Sema7a	WT 6mo	0.00402992546837177	0.00402992546837177	4584.5	0.502906976744186	0.586008340581109	1	0.581395348837209	0
Smooth Muscle	HiMyc_WT_6mo	Stra6	WT 6mo	0.0120897764051153	-0.0140667209745052	4465.5	0.489853005704256	0.384531397663645	1	1.74418604651163	3.77358490566038
Smooth Muscle	HiMyc_WT_6mo	Islr	WT 6mo	0.198835918132268	-0.0876678450975666	4145	0.45469504168495	0.201742459095702	1	25.5813953488372	33.9622641509434
Smooth Muscle	HiMyc_WT_6mo	Pml	WT 6mo	0.0241795528102306	-0.00197694456938993	4519.5	0.495776656428258	0.76040264113343	1	2.90697674418605	3.77358490566038
Smooth Muscle	HiMyc_WT_6mo	Stoml1	WT 6mo	0.10143292180032	0.0360416783512684	4769	0.523146116717859	0.381680471759875	1	13.953488372093	9.43396226415094
Smooth Muscle	HiMyc_WT_6mo	Loxl1	WT 6mo	0.081283294458461	-0.241249572637118	3365	0.369131197893813	7.89508780637171e-06	0.000712461461293567	10.4651162790698	35.8490566037736
Smooth Muscle	HiMyc_WT_6mo	6030419C18Rik	WT 6mo	0	0	4558	0.5	1	1	0	0
Smooth Muscle	HiMyc_WT_6mo	Cd276	WT 6mo	0	-0.0392347460694309	4300	0.471698113207547	0.00175941410843719	0.0518312045286831	0	5.66037735849057
Smooth Muscle	HiMyc_WT_6mo	Nptn	WT 6mo	1.58822781978266	0.670162759980488	7157	0.785103115401492	2.73948526654136e-10	9.47654365460693e-08	93.0232558139535	71.6981132075472
Smooth Muscle	HiMyc_WT_6mo	Rec114	WT 6mo	0	0	4558	0.5	1	1	0	0
Smooth Muscle	HiMyc_WT_6mo	Neo1	WT 6mo	0.151846382693858	0.0635042840688722	4952	0.543220710838087	0.140512193934923	0.848461756077287	18.6046511627907	9.43396226415094
Smooth Muscle	HiMyc_WT_6mo	Adpgk	WT 6mo	0.014447131684814	-0.00628140206364094	4550.5	0.499177270732778	0.941163071196523	1	1.74418604651163	1.88679245283019
Smooth Muscle	HiMyc_WT_6mo	Bbs4	WT 6mo	0.0507164609001599	-0.00159653385908123	4534	0.497367266344888	0.898635913281022	1	6.97674418604651	7.54716981132075
Smooth Muscle	HiMyc_WT_6mo	Arih1	WT 6mo	0.65312595885503	0.315292521642163	5862	0.643045195261079	0.000819542289633677	0.0289643498678429	59.3023255813954	33.9622641509434
Smooth Muscle	HiMyc_WT_6mo	Tmem202	WT 6mo	0	0	4558	0.5	1	1	0	0
Smooth Muscle	HiMyc_WT_6mo	Hexa	WT 6mo	0.210484807748102	-0.0555248089030614	4255.5	0.466816586222027	0.338034467923689	1	23.8372093023256	30.188679245283
Smooth Muscle	HiMyc_WT_6mo	Celf6	WT 6mo	0	0	4558	0.5	1	1	0	0
Smooth Muscle	HiMyc_WT_6mo	Parp6	WT 6mo	0.0651635925849739	0.0520853438951636	4870.5	0.534280386134269	0.0908369032795915	0.656089003092804	8.72093023255814	1.88679245283019
Smooth Muscle	HiMyc_WT_6mo	Pkm	WT 6mo	1.51637351765269	0.273541096168215	5705	0.625822729267222	0.00529016370218798	0.116820114581971	94.7674418604651	84.9056603773585
Smooth Muscle	HiMyc_WT_6mo	Gramd2	WT 6mo	0	0	4558	0.5	1	1	0	0
Smooth Muscle	HiMyc_WT_6mo	Senp8	WT 6mo	0.0201496273418589	0.0201496273418589	4690.5	0.51453488372093	0.212157604134132	1	2.90697674418605	0
Smooth Muscle	HiMyc_WT_6mo	Myo9a	WT 6mo	0.0967182112409226	-0.0417145607158249	4322	0.4741114523914	0.359750458177899	1	13.953488372093	18.8679245283019
Smooth Muscle	HiMyc_WT_6mo	Thsd4	WT 6mo	0.283464352968075	0.0850683011934419	5063.5	0.555451952610794	0.144233348301054	0.864256189594124	37.7906976744186	26.4150943396226
Smooth Muscle	HiMyc_WT_6mo	Lrrc49	WT 6mo	0.0708660882420188	0.0447095908623982	4837.5	0.530660377358491	0.162157385391361	0.936673119195519	9.88372093023256	3.77358490566038
Smooth Muscle	HiMyc_WT_6mo	Larp6	WT 6mo	0.0241795528102306	-0.0150551932592002	4459	0.489139973672663	0.483803695181096	1	3.48837209302326	5.66037735849057
Smooth Muscle	HiMyc_WT_6mo	Uaca	WT 6mo	0.0322394037469742	0.00608290636735362	4598	0.504387889425187	0.789483186181326	1	4.65116279069767	3.77358490566038
Smooth Muscle	HiMyc_WT_6mo	Gm10655	WT 6mo	0	0	4558	0.5	1	1	0	0
Smooth Muscle	HiMyc_WT_6mo	Tle3	WT 6mo	0.234736584511813	-0.0334953535668296	4492.5	0.492814831066257	0.840562209530925	1	27.3255813953488	26.4150943396226
Smooth Muscle	HiMyc_WT_6mo	Rplp1	WT 6mo	3.13506923633633	-0.419510988345535	2008.5	0.220326897762176	7.51029419957466e-10	2.34887023110259e-07	100	100
Smooth Muscle	HiMyc_WT_6mo	Kif23	WT 6mo	0.00402992546837177	0.00402992546837177	4584.5	0.502906976744186	0.586008340581109	1	0.581395348837209	0
Smooth Muscle	HiMyc_WT_6mo	Paqr5	WT 6mo	0	0	4558	0.5	1	1	0	0
Smooth Muscle	HiMyc_WT_6mo	Glce	WT 6mo	0.253588865625101	-0.0844789587575511	4118	0.451733216322949	0.193526757997376	1	29.0697674418605	37.7358490566038
Smooth Muscle	HiMyc_WT_6mo	Anp32a	WT 6mo	0.244752669382401	0.0179777988006679	4627.5	0.507623957876261	0.831668792004731	1	27.906976744186	26.4150943396226
Smooth Muscle	HiMyc_WT_6mo	Fem1b	WT 6mo	0.156179308168851	-0.0444390650332607	4302	0.471917507678806	0.379681694115935	1	19.1860465116279	24.5283018867925
Smooth Muscle	HiMyc_WT_6mo	Cln6	WT 6mo	0.0120897764051153	-0.0347952547229602	4378	0.480254497586661	0.120572569870437	0.787804315308674	1.74418604651163	5.66037735849057
Smooth Muscle	HiMyc_WT_6mo	Calml4	WT 6mo	0.164239159105595	0.0258063871488476	4645	0.509543659499781	0.764016184340997	1	20.3488372093023	18.8679245283019
Smooth Muscle	HiMyc_WT_6mo	Pias1	WT 6mo	0.263630847881441	0.149132251876835	5308.5	0.582327775340061	0.0181358642658953	0.262895185431528	29.6511627906977	13.2075471698113
Smooth Muscle	HiMyc_WT_6mo	Map2k5	WT 6mo	0.0507164609001599	0.0245599635205393	4705	0.51612549363756	0.398145531989257	1	6.97674418604651	3.77358490566038
Smooth Muscle	HiMyc_WT_6mo	2300009A05Rik	WT 6mo	0.0950456410522495	0.00670354242726418	4705.5	0.516180342255375	0.535359213776965	1	13.3720930232558	9.43396226415094
Smooth Muscle	HiMyc_WT_6mo	Aagab	WT 6mo	0.036269329215346	0.036269329215346	4796.5	0.526162790697674	0.0906747985858691	0.655955743508865	5.23255813953488	0
Smooth Muscle	HiMyc_WT_6mo	Smad3	WT 6mo	0.111850128016762	-0.133430954885947	3841.5	0.421401930671347	0.0106852900532883	0.186674938732209	15.1162790697674	30.188679245283
Smooth Muscle	HiMyc_WT_6mo	Smad6	WT 6mo	0.0997603516116467	-0.0255941716552905	4395.5	0.48217419921018	0.518647011503109	1	13.3720930232558	16.9811320754717
Smooth Muscle	HiMyc_WT_6mo	Rpl4	WT 6mo	2.27130172470396	-0.33522635245999	2911.5	0.319383501535761	6.89493009821244e-05	0.00418665290085873	100	100
Smooth Muscle	HiMyc_WT_6mo	Snapc5	WT 6mo	0.110790118965634	-0.0145644043013029	4427	0.485629662132514	0.607843917105665	1	13.953488372093	16.9811320754717
Smooth Muscle	HiMyc_WT_6mo	Map2k1	WT 6mo	0.319812467261202	-0.0518277523899306	4369	0.479267222465994	0.599841358960252	1	38.3720930232558	39.622641509434
Smooth Muscle	HiMyc_WT_6mo	Uchl4	WT 6mo	0.0120897764051153	0.0120897764051153	4637.5	0.508720930232558	0.337212079378339	1	1.74418604651163	0
Smooth Muscle	HiMyc_WT_6mo	Tipin	WT 6mo	0.0644788074939484	0.0383223101143278	4810	0.527643703378675	0.196970938176884	1	9.30232558139535	3.77358490566038
Smooth Muscle	HiMyc_WT_6mo	Dis3l	WT 6mo	0.0305668335583011	0.0174885848684908	4658	0.510969723562966	0.454078467750724	1	4.06976744186047	1.88679245283019
Smooth Muscle	HiMyc_WT_6mo	Megf11	WT 6mo	0.00402992546837177	-0.00904832322143851	4498.5	0.493473014480035	0.381108989009014	1	0.581395348837209	1.88679245283019
Smooth Muscle	HiMyc_WT_6mo	Rab11a	WT 6mo	0.64467643265403	0.159989712114067	5303	0.581724440544098	0.0595566688367496	0.571630677902112	65.6976744186046	43.3962264150943
Smooth Muscle	HiMyc_WT_6mo	Dennd4a	WT 6mo	0.300275401056889	0.154192344041497	5393	0.591597191750768	0.0133820245657294	0.215766244957745	35.4651162790698	16.9811320754717
Smooth Muscle	HiMyc_WT_6mo	Vwa9	WT 6mo	0.0282094782786024	-0.0110252677908284	4485.5	0.492046950416849	0.62650614221013	1	4.06976744186047	5.66037735849057
Smooth Muscle	HiMyc_WT_6mo	Hacd3	WT 6mo	0.0571037416482303	-0.0105098232283001	4549.5	0.499067573497148	0.966375907793852	1	7.55813953488372	7.54716981132075
Smooth Muscle	HiMyc_WT_6mo	Dpp8	WT 6mo	0.0571037416482303	0.00479074688898917	4562.5	0.500493637560333	0.983180080874794	1	7.55813953488372	7.54716981132075
Smooth Muscle	HiMyc_WT_6mo	Igdcc4	WT 6mo	0	0	4558	0.5	1	1	0	0
Smooth Muscle	HiMyc_WT_6mo	Parp16	WT 6mo	0.0120897764051153	0.0120897764051153	4637.5	0.508720930232558	0.337212079378339	1	1.74418604651163	0
Smooth Muscle	HiMyc_WT_6mo	Cilp	WT 6mo	0.0120897764051153	-0.175215960937402	3667	0.402259763053971	1.0612187141108e-07	1.75570177259881e-05	1.16279069767442	20.7547169811321
Smooth Muscle	HiMyc_WT_6mo	Clpx	WT 6mo	0.0691935180533457	0.0092302382354599	4710	0.516673979815709	0.448031917065307	1	9.30232558139535	5.66037735849057
Smooth Muscle	HiMyc_WT_6mo	Pdcd7	WT 6mo	0.139071821197717	0.0529520440002105	4866	0.533786748573936	0.248913607853606	1	18.0232558139535	11.3207547169811
Smooth Muscle	HiMyc_WT_6mo	Rasl12	WT 6mo	0.00402992546837177	-0.00904832322143851	4498.5	0.493473014480035	0.381108989009014	1	0.581395348837209	1.88679245283019
Smooth Muscle	HiMyc_WT_6mo	Mtfmt	WT 6mo	0.0322394037469742	0.00608290636735362	4598	0.504387889425187	0.789483186181326	1	4.65116279069767	3.77358490566038
Smooth Muscle	HiMyc_WT_6mo	Spg21	WT 6mo	0.106147632359717	-0.0660919220352956	4232	0.46423870118473	0.211843692267729	1	13.953488372093	20.7547169811321
Smooth Muscle	HiMyc_WT_6mo	Plekho2	WT 6mo	0.389243322491991	-0.0665287400989531	4318.5	0.473727512066696	0.51983131862855	1	43.0232558139535	45.2830188679245
Smooth Muscle	HiMyc_WT_6mo	Rbpms2	WT 6mo	0.143029522712608	0.0907165279533673	5094.5	0.558852566915314	0.0441784116011065	0.479837027274458	19.1860465116279	7.54716981132075
Smooth Muscle	HiMyc_WT_6mo	Oaz2	WT 6mo	0.600788139291222	-0.0642615082033817	4278	0.469284774023695	0.479498797734243	1	63.3720930232558	58.4905660377358
Smooth Muscle	HiMyc_WT_6mo	Zfp609	WT 6mo	0.0402992546837177	-0.0665490562622435	4211	0.461935059236507	0.0678132267495921	0.596694157843139	5.81395348837209	13.2075471698113
Smooth Muscle	HiMyc_WT_6mo	Trip4	WT 6mo	0.0917005006749032	0.0524657546054723	4861	0.533238262395788	0.17241405416333	0.950571997141036	12.2093023255814	5.66037735849057
Smooth Muscle	HiMyc_WT_6mo	2810417H13Rik	WT 6mo	0.00402992546837177	0.00402992546837177	4584.5	0.502906976744186	0.586008340581109	1	0.581395348837209	0
Smooth Muscle	HiMyc_WT_6mo	Csnk1g1	WT 6mo	0.0386266844950446	0.0255484358052343	4711	0.516783677051338	0.302537035518161	1	5.23255813953488	1.88679245283019
Smooth Muscle	HiMyc_WT_6mo	Ppib	WT 6mo	0.86086873985697	-0.239458823649907	3542.5	0.388602457218078	0.0124811413704242	0.205448405643947	73.8372093023256	88.6792452830189
Smooth Muscle	HiMyc_WT_6mo	Snx22	WT 6mo	0	0	4558	0.5	1	1	0	0
Smooth Muscle	HiMyc_WT_6mo	Snx1	WT 6mo	0.355094011378901	0.180632135556409	5518	0.605309346204476	0.0068343236871372	0.14049861990479	41.8604651162791	20.7547169811321
Smooth Muscle	HiMyc_WT_6mo	Fam96a	WT 6mo	0.0443291801520895	-0.0548688457352271	4242	0.465335673541027	0.105203812607609	0.730285267754432	6.3953488372093	13.2075471698113
Smooth Muscle	HiMyc_WT_6mo	Dapk2	WT 6mo	0.036269329215346	0.0101128318357254	4624.5	0.507294866169373	0.669891472910089	1	5.23255813953488	3.77358490566038
Smooth Muscle	HiMyc_WT_6mo	Herc1	WT 6mo	0.234802247340992	0.0549124078873343	4955.5	0.543604651162791	0.224354946820323	1	30.8139534883721	20.7547169811321
Smooth Muscle	HiMyc_WT_6mo	Fbxl22	WT 6mo	1.74739021615606	0.83297037286231	6879.5	0.754662132514261	1.84488274124034e-08	3.76076052368376e-06	88.953488372093	69.811320754717
Smooth Muscle	HiMyc_WT_6mo	Usp3	WT 6mo	0.146446887043435	0.013442078717853	4649	0.509982448442299	0.746946209362448	1	19.1860465116279	16.9811320754717
Smooth Muscle	HiMyc_WT_6mo	Car12	WT 6mo	0	0	4558	0.5	1	1	0	0
Smooth Muscle	HiMyc_WT_6mo	Aph1b	WT 6mo	0.00805985093674355	-0.00501839775306674	4525	0.496379991224221	0.692984217169494	1	1.16279069767442	1.88679245283019
Smooth Muscle	HiMyc_WT_6mo	Aph1c	WT 6mo	0.0201496273418589	-0.019085118727572	4432.5	0.486232996928477	0.347033515178304	1	2.90697674418605	5.66037735849057
Smooth Muscle	HiMyc_WT_6mo	Rab8b	WT 6mo	0.336544730272235	-0.110124952144289	4108.5	0.450691092584467	0.217371664629989	1	38.953488372093	45.2830188679245
Smooth Muscle	HiMyc_WT_6mo	Rps27l	WT 6mo	1.38876610369053	-0.32595581395829	3050	0.33457656867047	0.000248706611700006	0.011904026523528	93.0232558139535	98.1132075471698
Smooth Muscle	HiMyc_WT_6mo	Lactb	WT 6mo	0.0876705752065314	-0.0890136220434392	4256	0.466871434839842	0.210928110758126	1	11.6279069767442	16.9811320754717
Smooth Muscle	HiMyc_WT_6mo	Tpm1	WT 6mo	3.53139291959592	0.641863143701	7352.5	0.806548924967091	1.52733581781754e-11	7.77237962226912e-09	100	100
Smooth Muscle	HiMyc_WT_6mo	Tln2	WT 6mo	0.0893431453952045	-0.0098548804921121	4487	0.492211496270294	0.762668275987859	1	11.6279069767442	13.2075471698113
Smooth Muscle	HiMyc_WT_6mo	C2cd4b	WT 6mo	0.00805985093674355	0.00805985093674355	4611	0.505813953488372	0.435766326223569	1	1.16279069767442	0
Smooth Muscle	HiMyc_WT_6mo	Vps13c	WT 6mo	0.0120897764051153	-0.000988472284694966	4551.5	0.499286967968407	0.949556458106705	1	1.74418604651163	1.88679245283019
Smooth Muscle	HiMyc_WT_6mo	Rora	WT 6mo	0.304687111609664	-0.0289360699180299	4364	0.478718736287846	0.581153146957163	1	33.7209302325581	39.622641509434
Smooth Muscle	HiMyc_WT_6mo	Ice2	WT 6mo	0.0241795528102306	0.0241795528102306	4717	0.517441860465116	0.170478720951803	0.944346748644558	3.48837209302326	0
Smooth Muscle	HiMyc_WT_6mo	Gm4978	WT 6mo	0	0	4558	0.5	1	1	0	0
Smooth Muscle	HiMyc_WT_6mo	Anxa2	WT 6mo	0.730745242029832	-0.552307171500483	2667	0.292562527424309	2.93343998878269e-06	0.000317923500230632	61.046511627907	90.5660377358491
Smooth Muscle	HiMyc_WT_6mo	Gm28731	WT 6mo	0	0	4558	0.5	1	1	0	0
Smooth Muscle	HiMyc_WT_6mo	Bnip2	WT 6mo	0.66016423712852	0.290511951735082	5872	0.644142167617376	0.000858989682876326	0.0301253355602909	66.2790697674419	41.5094339622642
Smooth Muscle	HiMyc_WT_6mo	Gtf2a2	WT 6mo	0.409162173780708	0.250000868075506	5777	0.633720930232558	0.000746695457122237	0.0270247950650256	44.7674418604651	20.7547169811321
Smooth Muscle	HiMyc_WT_6mo	Fam81a	WT 6mo	0	0	4558	0.5	1	1	0	0
Smooth Muscle	HiMyc_WT_6mo	Myo1e	WT 6mo	0.0466865354317882	-0.143075910507993	3940.5	0.432261956998684	0.00254856377311677	0.0682937318122406	5.81395348837209	18.8679245283019
Smooth Muscle	HiMyc_WT_6mo	Ccnb2	WT 6mo	0	0	4558	0.5	1	1	0	0
Smooth Muscle	HiMyc_WT_6mo	Rnf111	WT 6mo	0.122267334233204	-0.0729230753377424	4222	0.463141728828434	0.223011360231562	1	16.2790697674419	22.6415094339623
Smooth Muscle	HiMyc_WT_6mo	Sltm	WT 6mo	0.211992264712812	-0.0562396733658306	4290.5	0.470655989469065	0.40285872791993	1	25	30.188679245283
Smooth Muscle	HiMyc_WT_6mo	Fam63b	WT 6mo	0.148804242323133	0.0049435067352202	4540.5	0.498080298376481	0.952894527731977	1	19.7674418604651	20.7547169811321
Smooth Muscle	HiMyc_WT_6mo	Adam10	WT 6mo	0.23070009791914	-0.0375318401595026	4335.5	0.4755923650724	0.499860577395178	1	27.906976744186	32.0754716981132
Smooth Muscle	HiMyc_WT_6mo	Lipc	WT 6mo	0.00402992546837177	0.00402992546837177	4584.5	0.502906976744186	0.586008340581109	1	0.581395348837209	0
Smooth Muscle	HiMyc_WT_6mo	Aqp9	WT 6mo	0	0	4558	0.5	1	1	0	0
Smooth Muscle	HiMyc_WT_6mo	Aldh1a2	WT 6mo	0.0184770571531857	-0.0414862226647	4320	0.47389205792014	0.0739630465774046	0.596694157843139	2.32558139534884	7.54716981132075
Smooth Muscle	HiMyc_WT_6mo	Polr2m	WT 6mo	0.473549421059725	-0.0713349664679073	4237.5	0.464842035980693	0.404493310310371	1	49.4186046511628	52.8301886792453
Smooth Muscle	HiMyc_WT_6mo	Myzap	WT 6mo	0.0882831363440769	0.0228918928950254	4663	0.511518209741115	0.6433033068047	1	11.6279069767442	9.43396226415094
Smooth Muscle	HiMyc_WT_6mo	Cgnl1	WT 6mo	0.0628062373052753	-0.0363917885820414	4349.5	0.477128126371215	0.329381310980155	1	8.72093023255814	13.2075471698113
Smooth Muscle	HiMyc_WT_6mo	Tcf12	WT 6mo	0.335722058398551	0.00684065853653387	4671.5	0.512450636243967	0.751483945095379	1	38.3720930232558	35.8490566037736
Smooth Muscle	HiMyc_WT_6mo	Zfp280d	WT 6mo	0.0402992546837177	-0.0142360615030023	4555	0.499670908293111	0.988090998353728	1	5.81395348837209	5.66037735849057
Smooth Muscle	HiMyc_WT_6mo	Mns1	WT 6mo	0.0201496273418589	0.00707137865204859	4604.5	0.505100921456779	0.690780446672626	1	2.90697674418605	1.88679245283019
Smooth Muscle	HiMyc_WT_6mo	Tex9	WT 6mo	0.0409840397747432	0.0148275423951227	4626.5	0.507514260640632	0.660433660886794	1	5.23255813953488	3.77358490566038
Smooth Muscle	HiMyc_WT_6mo	Rfx7	WT 6mo	0.15214938270048	0.105264351572404	5216.5	0.572235629662132	0.0145909373146492	0.22809874962978	20.3488372093023	5.66037735849057
Smooth Muscle	HiMyc_WT_6mo	Nedd4	WT 6mo	1.07726184802066	0.174049876701487	5281	0.579311101360246	0.0766395850544698	0.601872753320037	80.2325581395349	73.5849056603774
Smooth Muscle	HiMyc_WT_6mo	Prtg	WT 6mo	0	0	4558	0.5	1	1	0	0
Smooth Muscle	HiMyc_WT_6mo	Pygo1	WT 6mo	0	0	4558	0.5	1	1	0	0
Smooth Muscle	HiMyc_WT_6mo	Ccpg1os	WT 6mo	0.0466865354317882	0.00745178936235728	4593	0.503839403247038	0.842279530340617	1	6.3953488372093	5.66037735849057
Smooth Muscle	HiMyc_WT_6mo	Ccpg1	WT 6mo	0.0490438907114868	0.0152371082732216	4649.5	0.510037297060114	0.572679675319738	1	5.81395348837209	3.77358490566038
Smooth Muscle	HiMyc_WT_6mo	Pigb	WT 6mo	0.00402992546837177	-0.00904832322143851	4498.5	0.493473014480035	0.381108989009014	1	0.581395348837209	1.88679245283019
Smooth Muscle	HiMyc_WT_6mo	Rab27a	WT 6mo	0.0483591056204613	0.0483591056204613	4876	0.534883720930233	0.049081497048704	0.5105300694622	6.97674418604651	0
Smooth Muscle	HiMyc_WT_6mo	Rsl24d1	WT 6mo	0.266053865990318	-0.102380711457128	4143.5	0.454530495831505	0.233332895944777	1	33.1395348837209	37.7358490566038
Smooth Muscle	HiMyc_WT_6mo	Unc13c	WT 6mo	0.00402992546837177	0.00402992546837177	4584.5	0.502906976744186	0.586008340581109	1	0.581395348837209	0
Smooth Muscle	HiMyc_WT_6mo	Wdr72	WT 6mo	0	0	4558	0.5	1	1	0	0
Smooth Muscle	HiMyc_WT_6mo	Fam214a	WT 6mo	0.0587763118369035	0.011891280708828	4665.5	0.511792452830189	0.57278887008109	1	8.13953488372093	5.66037735849057
Smooth Muscle	HiMyc_WT_6mo	Arpp19	WT 6mo	0.850206729684072	-0.129428361036746	3961.5	0.434565598946907	0.140829628368273	0.849928957249814	75	79.2452830188679
Smooth Muscle	HiMyc_WT_6mo	Myo5a	WT 6mo	0.0322394037469742	-0.113843653268418	3902	0.428038613426942	0.000763967790999889	0.0275547371821777	4.65116279069767	18.8679245283019
Smooth Muscle	HiMyc_WT_6mo	Myo5c	WT 6mo	0.00805985093674355	0.00805985093674355	4611	0.505813953488372	0.435766326223569	1	1.16279069767442	0
Smooth Muscle	HiMyc_WT_6mo	Mapk6	WT 6mo	0.303620541434235	-0.340461871980714	3221	0.353334795963142	0.000256962278038184	0.0122370684433334	36.046511627907	56.6037735849057
Smooth Muscle	HiMyc_WT_6mo	4933433G15Rik	WT 6mo	0.00402992546837177	0.00402992546837177	4584.5	0.502906976744186	0.586008340581109	1	0.581395348837209	0
Smooth Muscle	HiMyc_WT_6mo	A130057D12Rik	WT 6mo	0	0	4558	0.5	1	1	0	0
Smooth Muscle	HiMyc_WT_6mo	Leo1	WT 6mo	0.0691935180533457	-0.0561610052135915	4285	0.470052654673102	0.219096586631579	1	9.30232558139535	15.0943396226415
Smooth Muscle	HiMyc_WT_6mo	Tmod3	WT 6mo	0.114207483296461	-0.13009027883004	4105	0.450307152259763	0.0937298148436694	0.670890043517095	15.1162790697674	22.6415094339623
Smooth Muscle	HiMyc_WT_6mo	Tmod2	WT 6mo	0.0201496273418589	0.0201496273418589	4690.5	0.51453488372093	0.212157604134132	1	2.90697674418605	0
Smooth Muscle	HiMyc_WT_6mo	Lysmd2	WT 6mo	0.146071663083333	-0.0207399276805144	4428.5	0.485794207985959	0.645871667921448	1	18.0232558139535	20.7547169811321
Smooth Muscle	HiMyc_WT_6mo	Hmgcll1	WT 6mo	0	0	4558	0.5	1	1	0	0
Smooth Muscle	HiMyc_WT_6mo	Fam83b	WT 6mo	0	0	4558	0.5	1	1	0	0
Smooth Muscle	HiMyc_WT_6mo	Tinag	WT 6mo	0	0	4558	0.5	1	1	0	0
Smooth Muscle	HiMyc_WT_6mo	Lrrc1	WT 6mo	0	-0.0261564973796206	4386	0.481132075471698	0.0108991149459084	0.186674938732209	0	3.77358490566038
Smooth Muscle	HiMyc_WT_6mo	Gclc	WT 6mo	0.136714465918018	-0.0792044774013833	4201	0.460838086880211	0.212503308884132	1	18.0232558139535	24.5283018867925
Smooth Muscle	HiMyc_WT_6mo	Elovl5	WT 6mo	0.168953869664992	0.0828340924674859	5065	0.555616498464239	0.0685637942787647	0.596694157843139	20.9302325581395	9.43396226415094
Smooth Muscle	HiMyc_WT_6mo	Fbxo9	WT 6mo	0.315097756701805	0.0656064181139224	4878	0.535103115401492	0.359562522048664	1	36.046511627907	30.188679245283
Smooth Muscle	HiMyc_WT_6mo	Ick	WT 6mo	0.0466865354317882	-0.0684982425383059	4245	0.465664765247916	0.10861115823608	0.748476110379699	6.3953488372093	13.2075471698113
Smooth Muscle	HiMyc_WT_6mo	C920006O11Rik	WT 6mo	0	0	4558	0.5	1	1	0	0
Smooth Muscle	HiMyc_WT_6mo	Gsta4	WT 6mo	0.155804084208749	0.0827625557010532	4982	0.546511627906977	0.112485944126217	0.752025355884524	18.6046511627907	9.43396226415094
Smooth Muscle	HiMyc_WT_6mo	Gsta1	WT 6mo	0	0	4558	0.5	1	1	0	0
Smooth Muscle	HiMyc_WT_6mo	Gsta2	WT 6mo	0	0	4558	0.5	1	1	0	0
Smooth Muscle	HiMyc_WT_6mo	Dppa5a	WT 6mo	0	0	4558	0.5	1	1	0	0
Smooth Muscle	HiMyc_WT_6mo	Mb21d1	WT 6mo	0	0	4558	0.5	1	1	0	0
Smooth Muscle	HiMyc_WT_6mo	Gm17324	WT 6mo	0	0	4558	0.5	1	1	0	0
Smooth Muscle	HiMyc_WT_6mo	Mto1	WT 6mo	0.00805985093674355	-0.0311748951326873	4353	0.477512066695919	0.0532461387192777	0.528548953521665	1.16279069767442	5.66037735849057
Smooth Muscle	HiMyc_WT_6mo	Eef1a1	WT 6mo	3.18925320604549	-0.302874235450313	3091	0.339074155331286	0.000398531302863905	0.0169123943785982	100	100
Smooth Muscle	HiMyc_WT_6mo	Slc17a5	WT 6mo	0.0201496273418589	-0.0605421862244818	4255.5	0.466816586222027	0.0411930007967367	0.459441817875083	2.90697674418605	9.43396226415094
Smooth Muscle	HiMyc_WT_6mo	Cd109	WT 6mo	0.0329241888379997	-0.0401173396696964	4289.5	0.470546292233436	0.0833979763645904	0.62571777797567	3.48837209302326	9.43396226415094
Smooth Muscle	HiMyc_WT_6mo	Col12a1	WT 6mo	0.946647782920216	0.0593306593397738	4787	0.525120666959193	0.572840176056337	1	69.7674418604651	64.1509433962264
Smooth Muscle	HiMyc_WT_6mo	Cox7a2	WT 6mo	1.94841515983937	0.323829286686235	6240.5	0.684565598946906	4.59778193958025e-05	0.00305607686837145	97.6744186046512	96.2264150943396
Smooth Muscle	HiMyc_WT_6mo	Tmem30a	WT 6mo	0.721325130686427	0.297371916276053	5794.5	0.635640631856077	0.00185894651820917	0.0536556358498528	66.8604651162791	41.5094339622642
Smooth Muscle	HiMyc_WT_6mo	Filip1	WT 6mo	0.121582549142179	0.0823478030727479	5071.5	0.556329530495832	0.0408445901838695	0.458739756404105	16.8604651162791	5.66037735849057
Smooth Muscle	HiMyc_WT_6mo	Senp6	WT 6mo	0.466365365823723	-0.0523625243242892	4310	0.472795085563844	0.518552965715992	1	50.5813953488372	50.9433962264151
Smooth Muscle	HiMyc_WT_6mo	Myo6	WT 6mo	0.0634910223963007	-0.00955050611139531	4476.5	0.491059675296183	0.677610344451762	1	7.55813953488372	9.43396226415094
Smooth Muscle	HiMyc_WT_6mo	Htr1b	WT 6mo	0	0	4558	0.5	1	1	0	0
Smooth Muscle	HiMyc_WT_6mo	Irak1bp1	WT 6mo	0.0483591056204613	-0.00395388913877986	4532	0.497147871873629	0.89014302260895	1	6.97674418604651	7.54716981132075
Smooth Muscle	HiMyc_WT_6mo	Phip	WT 6mo	0.313972084821499	0.0817692506086001	4917.5	0.539436156208864	0.292714666657954	1	33.7209302325581	26.4150943396226
Smooth Muscle	HiMyc_WT_6mo	Hmgn3	WT 6mo	0.223397256026902	0.0980427327599646	5019	0.550570425625274	0.135994913945479	0.83467490258974	26.1627906976744	16.9811320754717
Smooth Muscle	HiMyc_WT_6mo	Lca5	WT 6mo	0.00402992546837177	0.00402992546837177	4584.5	0.502906976744186	0.586008340581109	1	0.581395348837209	0
Smooth Muscle	HiMyc_WT_6mo	Sh3bgrl2	WT 6mo	0.0305668335583011	0.0305668335583011	4717	0.517441860465116	0.170464265259726	0.944346748644558	3.48837209302326	0
Smooth Muscle	HiMyc_WT_6mo	Elovl4	WT 6mo	0.0241795528102306	-0.0399939826928289	4453	0.488481790258885	0.457515180542732	1	3.48837209302326	5.66037735849057
Smooth Muscle	HiMyc_WT_6mo	Bckdhb	WT 6mo	0.0547463863685317	0.0340178526200768	4810.5	0.52769855199649	0.146157687870149	0.870351114179285	7.55813953488372	1.88679245283019
Smooth Muscle	HiMyc_WT_6mo	Fam46a	WT 6mo	0.0772533689900892	-0.110286755522213	4129	0.452939885914875	0.0710006731117685	0.596694157843139	10.4651162790698	18.8679245283019
Smooth Muscle	HiMyc_WT_6mo	Ibtk	WT 6mo	0.09002793048623	-0.110590442715882	4028	0.441860465116279	0.0350941239300379	0.413860507978665	11.6279069767442	22.6415094339623
Smooth Muscle	HiMyc_WT_6mo	Tpbg	WT 6mo	0.380072920498779	-0.0495426447125448	4245.5	0.465719613865731	0.378773750608607	1	34.3023255813954	41.5094339622642
Smooth Muscle	HiMyc_WT_6mo	Ube2cbp	WT 6mo	0.00402992546837177	0.00402992546837177	4584.5	0.502906976744186	0.586008340581109	1	0.581395348837209	0
Smooth Muscle	HiMyc_WT_6mo	Dopey1	WT 6mo	0.0322394037469742	-0.0200735910122669	4426	0.485519964896885	0.415046855427097	1	4.65116279069767	7.54716981132075
Smooth Muscle	HiMyc_WT_6mo	Pgm3	WT 6mo	0.0611336671166021	0.00659835092988201	4660	0.511189118034226	0.592767920992542	1	8.13953488372093	5.66037735849057
Smooth Muscle	HiMyc_WT_6mo	Rwdd2a	WT 6mo	0.00805985093674355	-0.018096646442877	4439	0.48694602896007	0.211497008022555	1	1.16279069767442	3.77358490566038
Smooth Muscle	HiMyc_WT_6mo	Me1	WT 6mo	0.336544730272235	0.130498393438957	5326	0.58424747696358	0.0291763129412914	0.370686923073247	40.1162790697674	22.6415094339623
Smooth Muscle	HiMyc_WT_6mo	A330041J22Rik	WT 6mo	0.0120897764051153	0.0120897764051153	4637.5	0.508720930232558	0.337212079378339	1	1.74418604651163	0
Smooth Muscle	HiMyc_WT_6mo	Snap91	WT 6mo	0	0	4558	0.5	1	1	0	0
Smooth Muscle	HiMyc_WT_6mo	Cyb5r4	WT 6mo	0.174656365322037	0.0623800907449103	4930.5	0.540862220272049	0.207204920736129	1	23.2558139534884	15.0943396226415
Smooth Muscle	HiMyc_WT_6mo	Mrap2	WT 6mo	0.00402992546837177	0.00402992546837177	4584.5	0.502906976744186	0.586008340581109	1	0.581395348837209	0
Smooth Muscle	HiMyc_WT_6mo	Cep162	WT 6mo	0.0120897764051153	0.0120897764051153	4637.5	0.508720930232558	0.337212079378339	1	1.74418604651163	0
Smooth Muscle	HiMyc_WT_6mo	Nt5e	WT 6mo	0.315479541786208	0.0571202101936893	4884	0.53576129881527	0.354150793116161	1	37.2093023255814	30.188679245283
Smooth Muscle	HiMyc_WT_6mo	Snx14	WT 6mo	0.0547463863685317	0.00786135524045623	4615.5	0.506307591048706	0.750275412837392	1	6.97674418604651	5.66037735849057
Smooth Muscle	HiMyc_WT_6mo	Syncrip	WT 6mo	0.650595600171515	0.106715826125369	5054.5	0.554464677490127	0.210033374709752	1	63.3720930232558	49.0566037735849
Smooth Muscle	HiMyc_WT_6mo	Zfp949	WT 6mo	0.0322394037469742	0.00608290636735362	4598	0.504387889425187	0.789483186181326	1	4.65116279069767	3.77358490566038
Smooth Muscle	HiMyc_WT_6mo	Mthfsl	WT 6mo	0.0933730708635763	0.0410600761043351	4801	0.526656428258008	0.290797781746299	1	12.7906976744186	7.54716981132075
Smooth Muscle	HiMyc_WT_6mo	Bcl2a1d	WT 6mo	0	0	4558	0.5	1	1	0	0
Smooth Muscle	HiMyc_WT_6mo	Gm29562	WT 6mo	0	0	4558	0.5	1	1	0	0
Smooth Muscle	HiMyc_WT_6mo	Bcl2a1a	WT 6mo	0	0	4558	0.5	1	1	0	0
Smooth Muscle	HiMyc_WT_6mo	Bcl2a1b	WT 6mo	0	-0.0338067824382652	4386	0.481132075471698	0.0108991149459084	0.186674938732209	0	3.77358490566038
Smooth Muscle	HiMyc_WT_6mo	Mthfs	WT 6mo	0.0708660882420188	0.0447095908623982	4837.5	0.530660377358491	0.162157385391361	0.936673119195519	9.88372093023256	3.77358490566038
Smooth Muscle	HiMyc_WT_6mo	Tmed3	WT 6mo	0.329788786688363	-0.209667637208103	3704	0.406318560772269	0.0190588932305668	0.272811029057725	36.6279069767442	50.9433962264151
Smooth Muscle	HiMyc_WT_6mo	Rasgrf1	WT 6mo	0.00805985093674355	-0.00501839775306674	4525	0.496379991224221	0.692984217169494	1	1.16279069767442	1.88679245283019
Smooth Muscle	HiMyc_WT_6mo	Ctsh	WT 6mo	0.0201496273418589	-0.0398136524760269	4344	0.476524791575252	0.12901961280884	0.816420947904273	2.90697674418605	7.54716981132075
Smooth Muscle	HiMyc_WT_6mo	Morf4l1	WT 6mo	2.00592599796642	0.301357711117909	5982	0.656208863536639	0.000552445403408895	0.0217463465607388	98.8372093023256	94.3396226415094
Smooth Muscle	HiMyc_WT_6mo	Gm26882	WT 6mo	0	0	4558	0.5	1	1	0	0
Smooth Muscle	HiMyc_WT_6mo	Tbc1d2b	WT 6mo	0.0402992546837177	0.0141427573040972	4651	0.510201842913559	0.566427873626882	1	5.81395348837209	3.77358490566038
Smooth Muscle	HiMyc_WT_6mo	Plscr1	WT 6mo	0.0526985922197564	-0.0768661867323546	4196.5	0.460344449319877	0.0505077920217864	0.518966426484881	5.23255813953488	13.2075471698113
Smooth Muscle	HiMyc_WT_6mo	Plscr2	WT 6mo	0.149416803460679	0.0709473113218172	4974	0.545634050021939	0.119244292841827	0.782992939278618	18.6046511627907	9.43396226415094
Smooth Muscle	HiMyc_WT_6mo	Plscr4	WT 6mo	0.123255119330852	0.0970986219512312	5182	0.568451075032909	0.0129024761933129	0.210111579150875	17.4418604651163	3.77358490566038
Smooth Muscle	HiMyc_WT_6mo	Plod2	WT 6mo	0.045013965243115	-0.0934188067136325	3968	0.435278630978499	0.00391776671001842	0.0924161768332174	5.81395348837209	18.8679245283019
Smooth Muscle	HiMyc_WT_6mo	1190002N15Rik	WT 6mo	0.211920040759332	0.0996437661822051	5085	0.557810443176832	0.0858280946831351	0.637042012259642	26.1627906976744	15.0943396226415
Smooth Muscle	HiMyc_WT_6mo	Slc9a9	WT 6mo	0.00805985093674355	-0.00501839775306674	4525	0.496379991224221	0.692984217169494	1	1.16279069767442	1.88679245283019
Smooth Muscle	HiMyc_WT_6mo	Chst2	WT 6mo	0.10782020254839	0.0609351714203147	4954.5	0.543494953927161	0.0949611000758206	0.677941487126661	14.5348837209302	5.66037735849057
Smooth Muscle	HiMyc_WT_6mo	U2surp	WT 6mo	0.269405567491966	0.0381860540552751	4793	0.525778850372971	0.481677659752885	1	31.3953488372093	24.5283018867925
Smooth Muscle	HiMyc_WT_6mo	Trpc1	WT 6mo	0.0426566099634164	0.00342186389398551	4566.5	0.500932426502852	0.961900215142965	1	5.81395348837209	5.66037735849057
Smooth Muscle	HiMyc_WT_6mo	Pls1	WT 6mo	0	0	4558	0.5	1	1	0	0
Smooth Muscle	HiMyc_WT_6mo	Atr	WT 6mo	0.0265369080899293	-0.0072698743483359	4543	0.498354541465555	0.913129996258004	1	3.48837209302326	3.77358490566038
Smooth Muscle	HiMyc_WT_6mo	Xrn1	WT 6mo	0.0789259391787624	0.00588441067106626	4624.5	0.507294866169373	0.76587890704371	1	11.046511627907	9.43396226415094
Smooth Muscle	HiMyc_WT_6mo	Gk5	WT 6mo	0.144774316854762	0.064082503288421	4982	0.546511627906977	0.116195847203334	0.769092242088215	19.1860465116279	9.43396226415094
Smooth Muscle	HiMyc_WT_6mo	Tfdp2	WT 6mo	0.177698505692761	0.117735225874876	5280	0.579201404124616	0.00949343571142451	0.176502142286265	22.093023255814	5.66037735849057
Smooth Muscle	HiMyc_WT_6mo	Atp1b3	WT 6mo	0.491295366554158	0.0389633333366844	4764.5	0.522652479157525	0.591633075992142	1	53.4883720930233	43.3962264150943
Smooth Muscle	HiMyc_WT_6mo	Rnf7	WT 6mo	0.590924392507447	0.0517023557807644	4847	0.531702501096972	0.462708714472424	1	58.7209302325581	54.7169811320755
Smooth Muscle	HiMyc_WT_6mo	Rasa2	WT 6mo	0.195115553794819	-0.0785443479149888	4231.5	0.464183852566915	0.306021320889781	1	25	30.188679245283
Smooth Muscle	HiMyc_WT_6mo	Zbtb38	WT 6mo	0.0883553602975569	-0.0184929506484044	4458	0.489030276437034	0.665008301063651	1	11.046511627907	13.2075471698113
Smooth Muscle	HiMyc_WT_6mo	Pxylp1	WT 6mo	0.0120897764051153	-0.0402232183541258	4378	0.480254497586661	0.120572569870437	0.787804315308674	1.74418604651163	5.66037735849057
Smooth Muscle	HiMyc_WT_6mo	Spsb4	WT 6mo	0	0	4558	0.5	1	1	0	0
Smooth Muscle	HiMyc_WT_6mo	Gm19325	WT 6mo	0	0	4558	0.5	1	1	0	0
Smooth Muscle	HiMyc_WT_6mo	Gm26767	WT 6mo	0	0	4558	0.5	1	1	0	0
Smooth Muscle	HiMyc_WT_6mo	Slc25a36	WT 6mo	0.12561247461055	-0.0073923337150314	4558	0.5	1	1	17.4418604651163	16.9811320754717
Smooth Muscle	HiMyc_WT_6mo	Clstn2	WT 6mo	0.0201496273418589	0.0201496273418589	4690.5	0.51453488372093	0.212157604134132	1	2.90697674418605	0
Smooth Muscle	HiMyc_WT_6mo	Nmnat3	WT 6mo	0.00805985093674355	0.00805985093674355	4611	0.505813953488372	0.435766326223569	1	1.16279069767442	0
Smooth Muscle	HiMyc_WT_6mo	Rbp1	WT 6mo	0.897315645009012	0.0454960993138097	4663.5	0.511573058358929	0.795806989699262	1	72.0930232558139	66.0377358490566
Smooth Muscle	HiMyc_WT_6mo	Copb2	WT 6mo	0.148429018363031	-0.0652676035288911	4158	0.456121105748135	0.162586911682193	0.938801664293413	17.4418604651163	26.4150943396226
Smooth Muscle	HiMyc_WT_6mo	Mrps22	WT 6mo	0.0402992546837177	-0.0327422738239783	4388	0.481351469942957	0.343803265058016	1	5.81395348837209	9.43396226415094
Smooth Muscle	HiMyc_WT_6mo	Faim	WT 6mo	0.0628062373052753	0.0366497399256547	4759	0.522049144361562	0.277176506784746	1	8.13953488372093	3.77358490566038
Smooth Muscle	HiMyc_WT_6mo	Pik3cb	WT 6mo	0.0161197018734871	0.0161197018734871	4664	0.511627906976744	0.265971312610942	1	2.32558139534884	0
Smooth Muscle	HiMyc_WT_6mo	Cep70	WT 6mo	0.00402992546837177	-0.00904832322143851	4498.5	0.493473014480035	0.381108989009014	1	0.581395348837209	1.88679245283019
Smooth Muscle	HiMyc_WT_6mo	Esyt3	WT 6mo	0.00402992546837177	0.00402992546837177	4584.5	0.502906976744186	0.586008340581109	1	0.581395348837209	0
Smooth Muscle	HiMyc_WT_6mo	Mras	WT 6mo	0.122267334233204	-0.109935499979694	3996	0.43835015357613	0.0394842668112468	0.451183831615403	14.5348837209302	26.4150943396226
Smooth Muscle	HiMyc_WT_6mo	Armc8	WT 6mo	0.0628062373052753	-0.0756265346514723	4170.5	0.457492321193506	0.0808728314513801	0.613220728949339	8.72093023255814	16.9811320754717
Smooth Muscle	HiMyc_WT_6mo	Dbr1	WT 6mo	0.0507164609001599	-0.0223250676075361	4442.5	0.487329969284774	0.54443947623803	1	6.97674418604651	9.43396226415094
Smooth Muscle	HiMyc_WT_6mo	Dzip1l	WT 6mo	0.0161197018734871	0.0161197018734871	4664	0.511627906976744	0.265971312610942	1	2.32558139534884	0
Smooth Muscle	HiMyc_WT_6mo	Il20rb	WT 6mo	0	0	4558	0.5	1	1	0	0
Smooth Muscle	HiMyc_WT_6mo	Nck1	WT 6mo	0.193133422475223	-0.0674482305447751	4225	0.463470820535323	0.290835001630205	1	23.8372093023256	30.188679245283
Smooth Muscle	HiMyc_WT_6mo	Slc35g2	WT 6mo	0.00805985093674355	0.00805985093674355	4611	0.505813953488372	0.435766326223569	1	1.16279069767442	0
Smooth Muscle	HiMyc_WT_6mo	Stag1	WT 6mo	0.125309474603928	0.0108108785993225	4655.5	0.510695480473892	0.706709891042966	1	15.6976744186047	13.2075471698113
Smooth Muscle	HiMyc_WT_6mo	Pccb	WT 6mo	0.0819680795494865	-0.00415169764801987	4499.5	0.493582711715665	0.789877772822985	1	9.88372093023256	11.3207547169811
Smooth Muscle	HiMyc_WT_6mo	Msl2	WT 6mo	0.172983795133364	0.0204681610053192	4829	0.529727950855638	0.356229691711466	1	22.6744186046512	15.0943396226415
Smooth Muscle	HiMyc_WT_6mo	Ppp2r3a	WT 6mo	0.172680795126742	0.125795763998666	5229	0.573606845107503	0.0129964312262886	0.211490749342405	20.3488372093023	5.66037735849057
Smooth Muscle	HiMyc_WT_6mo	Ephb1	WT 6mo	0	0	4558	0.5	1	1	0	0
Smooth Muscle	HiMyc_WT_6mo	Cep63	WT 6mo	0.0732234435217174	-0.0696539712899879	4286	0.470162351908732	0.229359784361305	1	9.88372093023256	15.0943396226415
Smooth Muscle	HiMyc_WT_6mo	Anapc13	WT 6mo	0.968753935714856	0.445368308247381	6318.5	0.69312198332602	1.39787503246579e-05	0.00113981731665095	83.7209302325581	47.1698113207547
Smooth Muscle	HiMyc_WT_6mo	Amotl2	WT 6mo	0.657387753297069	0.310983461890284	5748.5	0.630594559017113	0.00218155577174084	0.0603722422116548	58.7209302325581	32.0754716981132
Smooth Muscle	HiMyc_WT_6mo	Ryk	WT 6mo	0.22438504112455	0.029194631553603	4841	0.531044317683194	0.370133451634657	1	27.3255813953488	18.8679245283019
Smooth Muscle	HiMyc_WT_6mo	Slco2a1	WT 6mo	0.150173812505184	0.0433255015592232	4758	0.521939447125932	0.454932310720955	1	17.4418604651163	13.2075471698113
Smooth Muscle	HiMyc_WT_6mo	Rab6b	WT 6mo	0	0	4558	0.5	1	1	0	0
Smooth Muscle	HiMyc_WT_6mo	Srprb	WT 6mo	0.126297259701576	-0.168091175756687	3643.5	0.399681878016674	0.00197614040741582	0.0557691738463665	16.8604651162791	35.8490566037736
Smooth Muscle	HiMyc_WT_6mo	Trf	WT 6mo	0.00402992546837177	0.00402992546837177	4584.5	0.502906976744186	0.586008340581109	1	0.581395348837209	0
Smooth Muscle	HiMyc_WT_6mo	Topbp1	WT 6mo	0.0265369080899293	0.000380410710308698	4546	0.498683633172444	0.931048752701467	1	3.48837209302326	3.77358490566038
Smooth Muscle	HiMyc_WT_6mo	Cdv3	WT 6mo	0.496319638244478	-0.271602451680697	3359.5	0.36852786309785	0.00217451384421416	0.060250395118026	51.7441860465116	69.811320754717
Smooth Muscle	HiMyc_WT_6mo	Tmem108	WT 6mo	0	0	4558	0.5	1	1	0	0
Smooth Muscle	HiMyc_WT_6mo	Nphp3	WT 6mo	0.0120897764051153	-0.0140667209745052	4465.5	0.489853005704256	0.384531397663645	1	1.74418604651163	3.77358490566038
Smooth Muscle	HiMyc_WT_6mo	Uba5	WT 6mo	0.261648716561844	0.0370961674075904	4730.5	0.518922773146117	0.602014331974145	1	29.6511627906977	26.4150943396226
Smooth Muscle	HiMyc_WT_6mo	Acad11	WT 6mo	0.0201496273418589	0.0201496273418589	4690.5	0.51453488372093	0.212157604134132	1	2.90697674418605	0
Smooth Muscle	HiMyc_WT_6mo	Ackr4	WT 6mo	0.00805985093674355	0.00805985093674355	4611	0.505813953488372	0.435766326223569	1	1.16279069767442	0
Smooth Muscle	HiMyc_WT_6mo	Dnajc13	WT 6mo	0.0997603516116467	-0.0147382443929592	4541.5	0.498189995612111	0.947796367963375	1	13.3720930232558	13.2075471698113
Smooth Muscle	HiMyc_WT_6mo	Acpp	WT 6mo	0.00402992546837177	0.00402992546837177	4584.5	0.502906976744186	0.586008340581109	1	0.581395348837209	0
Smooth Muscle	HiMyc_WT_6mo	Mrpl3	WT 6mo	0.132684540449646	0.0443424418246611	4869.5	0.53417068889864	0.227534633639364	1	16.8604651162791	9.43396226415094
Smooth Muscle	HiMyc_WT_6mo	Nudt16	WT 6mo	0.0248643379012561	0.0248643379012561	4690.5	0.51453488372093	0.212150217720854	1	2.90697674418605	0
Smooth Muscle	HiMyc_WT_6mo	Aste1	WT 6mo	0.0225069826215575	-0.00364951475806308	4519.5	0.495776656428258	0.76040264113343	1	2.90697674418605	3.77358490566038
Smooth Muscle	HiMyc_WT_6mo	Atp2c1	WT 6mo	0.208265339251062	0.0360257848560497	4771.5	0.523420359806933	0.493103340865363	1	25.5813953488372	20.7547169811321
Smooth Muscle	HiMyc_WT_6mo	Pik3r4	WT 6mo	0.0443291801520895	0.0312509314622793	4763.5	0.522542781921896	0.20387040121754	1	6.3953488372093	1.88679245283019
Smooth Muscle	HiMyc_WT_6mo	Col6a5	WT 6mo	0.0161197018734871	0.00304145318367681	4578	0.502193944712593	0.853768230499557	1	2.32558139534884	1.88679245283019
Smooth Muscle	HiMyc_WT_6mo	Wdr82	WT 6mo	0.196175562845947	0.0816769668413411	5060.5	0.555122860903905	0.0942586632450003	0.674191585384274	25	13.2075471698113
Smooth Muscle	HiMyc_WT_6mo	Ppm1m	WT 6mo	0.127969829890249	-0.0726485433118631	4178.5	0.458369899078543	0.176746470101981	0.965151556780273	16.8604651162791	24.5283018867925
Smooth Muscle	HiMyc_WT_6mo	Twf2	WT 6mo	0.0322394037469742	-0.0462300883918875	4230.5	0.464074155331286	0.0508712306150284	0.52053498684851	4.06976744186047	11.3207547169811
Smooth Muscle	HiMyc_WT_6mo	Alas1	WT 6mo	0.378450892315447	0.133169809412738	5144	0.564282580078982	0.0990852266518068	0.700810040175775	38.953488372093	28.3018867924528
Smooth Muscle	HiMyc_WT_6mo	Poc1a	WT 6mo	0.00805985093674355	0.00805985093674355	4611	0.505813953488372	0.435766326223569	1	1.16279069767442	0
Smooth Muscle	HiMyc_WT_6mo	Dusp7	WT 6mo	0.045013965243115	-0.03024988469206	4468	0.49012724879333	0.605853454999828	1	5.81395348837209	7.54716981132075
Smooth Muscle	HiMyc_WT_6mo	Rpl29	WT 6mo	0.127291605923525	-0.00571320240205705	4512	0.494953927161036	0.856399683744603	1	13.953488372093	15.0943396226415
Smooth Muscle	HiMyc_WT_6mo	Acy1	WT 6mo	0.0282094782786024	0.0151312295887921	4657.5	0.510914874945151	0.456414268406691	1	4.06976744186047	1.88679245283019
Smooth Muscle	HiMyc_WT_6mo	Abhd14a	WT 6mo	0.118237408764832	0.0659244140055912	4913	0.53894251864853	0.146778300010209	0.871772988432121	15.1162790697674	7.54716981132075
Smooth Muscle	HiMyc_WT_6mo	Abhd14b	WT 6mo	0.123939904421877	0.0508983759141812	4935	0.541355857832383	0.133806408098842	0.83467490258974	16.2790697674419	7.54716981132075
Smooth Muscle	HiMyc_WT_6mo	Pcbp4	WT 6mo	0.157548878350902	-0.0615757071721857	4257	0.466981132075472	0.309222819121536	1	19.7674418604651	26.4150943396226
Smooth Muscle	HiMyc_WT_6mo	Parp3	WT 6mo	0.124624689512903	-0.0737713622617304	4147	0.454914436156209	0.1358466788547	0.83467490258974	15.6976744186047	24.5283018867925
Smooth Muscle	HiMyc_WT_6mo	Rrp9	WT 6mo	0.225379387346498	0.0269833355718651	4683.5	0.513767003071523	0.695012776551853	1	26.7441860465116	24.5283018867925
Smooth Muscle	HiMyc_WT_6mo	Iqcf1	WT 6mo	0	0	4558	0.5	1	1	0	0
Smooth Muscle	HiMyc_WT_6mo	Tex264	WT 6mo	0.178001505699383	-0.0203945460752497	4457	0.488920579201404	0.740993391059717	1	22.6744186046512	24.5283018867925
Smooth Muscle	HiMyc_WT_6mo	Rad54l2	WT 6mo	0.0691935180533457	-0.0561610052135915	4285	0.470052654673102	0.219096586631579	1	9.30232558139535	15.0943396226415
Smooth Muscle	HiMyc_WT_6mo	Vprbp	WT 6mo	0.0853132199268328	-0.00623452090183924	4493	0.492869679684072	0.782233471542834	1	11.6279069767442	13.2075471698113
Smooth Muscle	HiMyc_WT_6mo	Manf	WT 6mo	0.715566998686265	-0.221158929421867	3560.5	0.390577007459412	0.0132782297819237	0.215462163575764	66.8604651162791	79.2452830188679
Smooth Muscle	HiMyc_WT_6mo	Rbm15b	WT 6mo	0.066836162773647	-0.000777402102883323	4601.5	0.50477182974989	0.829501738129234	1	8.72093023255814	7.54716981132075
Smooth Muscle	HiMyc_WT_6mo	4930524O07Rik	WT 6mo	0	0	4558	0.5	1	1	0	0
Smooth Muscle	HiMyc_WT_6mo	Dock3	WT 6mo	0	0	4558	0.5	1	1	0	0
Smooth Muscle	HiMyc_WT_6mo	Mapkapk3	WT 6mo	0.0305668335583011	0.00441033617868047	4572.5	0.50159060991663	0.92070982604375	1	4.06976744186047	3.77358490566038
Smooth Muscle	HiMyc_WT_6mo	Cish	WT 6mo	0.183025777389704	0.016214186625857	4735.5	0.519471259324265	0.543258280034295	1	21.5116279069767	16.9811320754717
Smooth Muscle	HiMyc_WT_6mo	Gm17041	WT 6mo	0	0	4558	0.5	1	1	0	0
Smooth Muscle	HiMyc_WT_6mo	Hemk1	WT 6mo	0.0120897764051153	0.0120897764051153	4637.5	0.508720930232558	0.337212079378339	1	1.74418604651163	0
Smooth Muscle	HiMyc_WT_6mo	Cacna2d2	WT 6mo	0	0	4558	0.5	1	1	0	0
Smooth Muscle	HiMyc_WT_6mo	Tmem115	WT 6mo	0.0772533689900892	-0.138665574329312	3876	0.42518648530057	0.0059753168453544	0.127259756433103	10.4651162790698	24.5283018867925
Smooth Muscle	HiMyc_WT_6mo	Cyb561d2	WT 6mo	0.0201496273418589	0.00707137865204859	4604.5	0.505100921456779	0.690780446672626	1	2.90697674418605	1.88679245283019
Smooth Muscle	HiMyc_WT_6mo	Nprl2	WT 6mo	0.0466865354317882	-0.0317829567070736	4416	0.484422992540588	0.44313406439031	1	6.3953488372093	9.43396226415094
Smooth Muscle	HiMyc_WT_6mo	Rassf1	WT 6mo	0.531767624641693	-0.114537110200736	4174	0.45787626151821	0.319881029066603	1	49.4186046511628	52.8301886792453
Smooth Muscle	HiMyc_WT_6mo	Gm9917	WT 6mo	0.00402992546837177	0.00402992546837177	4584.5	0.502906976744186	0.586008340581109	1	0.581395348837209	0
Smooth Muscle	HiMyc_WT_6mo	Tusc2	WT 6mo	0.121892110273102	-0.044919480490745	4296.5	0.471314172882843	0.327991929784761	1	15.1162790697674	20.7547169811321
Smooth Muscle	HiMyc_WT_6mo	Hyal2	WT 6mo	0.0369541143063715	-0.0022806317630594	4515	0.495283018867925	0.783645411285024	1	4.65116279069767	5.66037735849057
Smooth Muscle	HiMyc_WT_6mo	Gm16343	WT 6mo	0	0	4558	0.5	1	1	0	0
Smooth Muscle	HiMyc_WT_6mo	Hyal1	WT 6mo	0.0201496273418589	0.0201496273418589	4690.5	0.51453488372093	0.212157604134132	1	2.90697674418605	0
Smooth Muscle	HiMyc_WT_6mo	Nat6	WT 6mo	0.0483591056204613	0.00912435955103043	4618	0.50658183413778	0.73981271981958	1	6.97674418604651	5.66037735849057
Smooth Muscle	HiMyc_WT_6mo	Hyal3	WT 6mo	0.00402992546837177	0.00402992546837177	4584.5	0.502906976744186	0.586008340581109	1	0.581395348837209	0
Smooth Muscle	HiMyc_WT_6mo	Ifrd2	WT 6mo	0.066836162773647	-0.0192836144238593	4461	0.489359368143923	0.650900790662216	1	9.30232558139535	11.3207547169811
Smooth Muscle	HiMyc_WT_6mo	Sema3b	WT 6mo	0.0120897764051153	-0.0533014670439361	4207.5	0.461551118911803	0.0084633146588886	0.162460807220252	1.74418604651163	9.43396226415094
Smooth Muscle	HiMyc_WT_6mo	Gnai2	WT 6mo	1.51344820064722	0.226447697249063	5639.5	0.61863756033348	0.008399959058233	0.162460807220252	95.3488372093023	90.5660377358491
Smooth Muscle	HiMyc_WT_6mo	Sema3f	WT 6mo	0.014447131684814	0.014447131684814	4637.5	0.508720930232558	0.33720885533864	1	1.74418604651163	0
Smooth Muscle	HiMyc_WT_6mo	Rbm5	WT 6mo	0.292590774080247	0.0450873697500599	4859.5	0.533073716542343	0.380759674575141	1	34.8837209302326	26.4150943396226
Smooth Muscle	HiMyc_WT_6mo	Rbm6	WT 6mo	0.120594764044531	-0.00698208064988511	4565	0.500767880649408	0.98011476097005	1	15.6976744186047	15.0943396226415
Smooth Muscle	HiMyc_WT_6mo	Mon1a	WT 6mo	0.0564189565572049	-0.0166225719504912	4492	0.492759982448442	0.742783388686775	1	8.13953488372093	9.43396226415094
Smooth Muscle	HiMyc_WT_6mo	Mst1r	WT 6mo	0.036269329215346	0.0101128318357254	4624.5	0.507294866169373	0.669891472910089	1	5.23255813953488	3.77358490566038
Smooth Muscle	HiMyc_WT_6mo	Uba7	WT 6mo	0	0	4558	0.5	1	1	0	0
Smooth Muscle	HiMyc_WT_6mo	Fam212a	WT 6mo	0.00805985093674355	0.00805985093674355	4611	0.505813953488372	0.435766326223569	1	1.16279069767442	0
Smooth Muscle	HiMyc_WT_6mo	Ip6k1	WT 6mo	0.142416961575063	-0.0320449142474286	4491	0.492650285212813	0.812752576115342	1	18.6046511627907	18.8679245283019
Smooth Muscle	HiMyc_WT_6mo	Gmppb	WT 6mo	0.0322394037469742	0.00608290636735362	4598	0.504387889425187	0.789483186181326	1	4.65116279069767	3.77358490566038
Smooth Muscle	HiMyc_WT_6mo	Rnf123	WT 6mo	0.066836162773647	0.0145231680144059	4640	0.508995173321632	0.689923529432224	1	9.30232558139535	7.54716981132075
Smooth Muscle	HiMyc_WT_6mo	Amigo3	WT 6mo	0	0	4558	0.5	1	1	0	0
Smooth Muscle	HiMyc_WT_6mo	Mst1	WT 6mo	0	0	4558	0.5	1	1	0	0
Smooth Muscle	HiMyc_WT_6mo	Apeh	WT 6mo	0.0530738161798586	-0.0537744947661027	4269	0.468297498903028	0.148519978201847	0.878688681608284	6.97674418604651	13.2075471698113
Smooth Muscle	HiMyc_WT_6mo	Dag1	WT 6mo	0.166596514385294	-0.159376382083756	3875	0.425076788064941	0.0281472974489737	0.362174127956474	21.5116279069767	33.9622641509434
Smooth Muscle	HiMyc_WT_6mo	Nicn1	WT 6mo	0.107135417457365	0.0733286350190996	5063	0.555397103992979	0.0333069005928605	0.402264462853607	15.1162790697674	3.77358490566038
Smooth Muscle	HiMyc_WT_6mo	Amt	WT 6mo	0.00805985093674355	0.00805985093674355	4611	0.505813953488372	0.435766326223569	1	1.16279069767442	0
Smooth Muscle	HiMyc_WT_6mo	Tcta	WT 6mo	0.0933730708635763	0.0464880397355008	4875	0.534774023694603	0.160845117363673	0.931877387228675	12.7906976744186	5.66037735849057
Smooth Muscle	HiMyc_WT_6mo	Rhoa	WT 6mo	1.11013257018693	-0.259942855798484	3550.5	0.389480035103115	0.0137371297897618	0.219817587377909	84.3023255813954	98.1132075471698
Smooth Muscle	HiMyc_WT_6mo	Gm37401	WT 6mo	0	0	4558	0.5	1	1	0	0
Smooth Muscle	HiMyc_WT_6mo	Gpx1	WT 6mo	2.48167794384798	0.289274107989504	5860.5	0.642880649407635	0.00165262013094066	0.0506455975966527	98.8372093023256	100
Smooth Muscle	HiMyc_WT_6mo	Usp4	WT 6mo	0.201878058502992	0.108107996246841	5214.5	0.572016235190873	0.0298691666879638	0.375519242650276	26.1627906976744	11.3207547169811
Smooth Muscle	HiMyc_WT_6mo	1700102P08Rik	WT 6mo	0.00805985093674355	0.00805985093674355	4611	0.505813953488372	0.435766326223569	1	1.16279069767442	0
Smooth Muscle	HiMyc_WT_6mo	Klhdc8b	WT 6mo	0.117249623667185	0.0126236341487024	4560.5	0.500274243089074	0.993728376943422	1	14.5348837209302	15.0943396226415
Smooth Muscle	HiMyc_WT_6mo	Ccdc71	WT 6mo	0.0282094782786024	-0.0241035164806387	4399.5	0.482612988152699	0.307477602235142	1	4.06976744186047	7.54716981132075
Smooth Muscle	HiMyc_WT_6mo	Lamb2	WT 6mo	0.716044185557212	0.06760117363352	4841	0.531044317683194	0.479829529654664	1	65.6976744186046	60.377358490566
Smooth Muscle	HiMyc_WT_6mo	Usp19	WT 6mo	0.242256098264491	-0.0259758398141516	4439.5	0.487000877577885	0.719282049166743	1	27.906976744186	30.188679245283
Smooth Muscle	HiMyc_WT_6mo	Qars	WT 6mo	0.178995851921332	0.00996193973000625	4719.5	0.51771610355419	0.583354795614182	1	22.093023255814	16.9811320754717
Smooth Muscle	HiMyc_WT_6mo	Qrich1	WT 6mo	0.311680392370979	0.0172919569127157	4678.5	0.513218516893374	0.735241539720709	1	38.3720930232558	33.9622641509434
Smooth Muscle	HiMyc_WT_6mo	Impdh2	WT 6mo	0.493870722749849	0.161230861998363	5264.5	0.577501096972356	0.0609003096383634	0.577175163700072	50	32.0754716981132
Smooth Muscle	HiMyc_WT_6mo	Ndufaf3	WT 6mo	0.189485282091255	0.0488301887070282	4816	0.528301886792453	0.368680246676424	1	20.9302325581395	15.0943396226415
Smooth Muscle	HiMyc_WT_6mo	4833445I07Rik	WT 6mo	0.00805985093674355	-0.00501839775306674	4525	0.496379991224221	0.692984217169494	1	1.16279069767442	1.88679245283019
Smooth Muscle	HiMyc_WT_6mo	Dalrd3	WT 6mo	0.0547463863685317	-0.0128671785079987	4547.5	0.498848179025889	0.957972086350402	1	7.55813953488372	7.54716981132075
Smooth Muscle	HiMyc_WT_6mo	Wdr6	WT 6mo	0.166978299469697	0.120093268341621	5202.5	0.570699868363317	0.0158741372422112	0.238592776416672	19.7674418604651	5.66037735849057
Smooth Muscle	HiMyc_WT_6mo	P4htm	WT 6mo	0.0772533689900892	0.024940374230848	4695	0.515028521281264	0.522120240726092	1	10.4651162790698	7.54716981132075
Smooth Muscle	HiMyc_WT_6mo	Arih2	WT 6mo	0.0957304261432749	-0.142904985182276	3876	0.42518648530057	0.0089944328554278	0.17041651163674	12.2093023255814	26.4150943396226
Smooth Muscle	HiMyc_WT_6mo	Slc25a20	WT 6mo	0.0691935180533457	-0.0507330415824259	4286	0.470162351908732	0.220793995956257	1	9.30232558139535	15.0943396226415
Smooth Muscle	HiMyc_WT_6mo	Prkar2a	WT 6mo	0.433572502644081	-0.0429280936953183	4306	0.472356296621325	0.50706359493094	1	47.6744186046512	50.9433962264151
Smooth Muscle	HiMyc_WT_6mo	Ip6k2	WT 6mo	0.128654614981275	-0.0697414367933588	4111	0.450965335673541	0.111513787480226	0.74977128244916	16.2790697674419	26.4150943396226
Smooth Muscle	HiMyc_WT_6mo	Nckipsd	WT 6mo	0.0161197018734871	0.00304145318367681	4578	0.502193944712593	0.853768230499557	1	2.32558139534884	1.88679245283019
Smooth Muscle	HiMyc_WT_6mo	Slc26a6	WT 6mo	0	0	4558	0.5	1	1	0	0
Smooth Muscle	HiMyc_WT_6mo	Tmem89	WT 6mo	0	0	4558	0.5	1	1	0	0
Smooth Muscle	HiMyc_WT_6mo	Uqcrc1	WT 6mo	0.793461338715713	0.0787728126850513	4789.5	0.525394910048267	0.566192291767025	1	75	60.377358490566
Smooth Muscle	HiMyc_WT_6mo	Col7a1	WT 6mo	0.014447131684814	-0.0455161481330718	4294	0.471039929793769	0.0344717626217382	0.409039186881127	1.74418604651163	7.54716981132075
Smooth Muscle	HiMyc_WT_6mo	Pfkfb4	WT 6mo	0.150476812511807	0.0512787866244899	4922.5	0.539984642387012	0.185869366930642	0.999901865314208	19.7674418604651	11.3207547169811
Smooth Muscle	HiMyc_WT_6mo	Shisa5	WT 6mo	0.0980877814229735	-0.264684445223523	3407	0.373738481790259	3.01092743471885e-05	0.00214151041314848	12.2093023255814	35.8490566037736
Smooth Muscle	HiMyc_WT_6mo	Gm42641	WT 6mo	0	0	4558	0.5	1	1	0	0
Smooth Muscle	HiMyc_WT_6mo	Atrip	WT 6mo	0.00402992546837177	0.00402992546837177	4584.5	0.502906976744186	0.586008340581109	1	0.581395348837209	0
Smooth Muscle	HiMyc_WT_6mo	Tma7	WT 6mo	0.630447301885208	-0.113992406883529	4064.5	0.445864414216762	0.215080185551851	1	62.2093023255814	60.377358490566
Smooth Muscle	HiMyc_WT_6mo	Ccdc51	WT 6mo	0.0201496273418589	-0.0060068700377617	4518.5	0.495666959192628	0.754322257665732	1	2.90697674418605	3.77358490566038
Smooth Muscle	HiMyc_WT_6mo	Gm7628	WT 6mo	0	0	4558	0.5	1	1	0	0
Smooth Muscle	HiMyc_WT_6mo	Plxnb1	WT 6mo	0.00402992546837177	-0.00904832322143851	4498.5	0.493473014480035	0.381108989009014	1	0.581395348837209	1.88679245283019
Smooth Muscle	HiMyc_WT_6mo	Spink8	WT 6mo	0.0174170481020581	0.0174170481020581	4637.5	0.508720930232558	0.33720885533864	1	1.74418604651163	0
Smooth Muscle	HiMyc_WT_6mo	Nme6	WT 6mo	0.0201496273418589	-0.0060068700377617	4518.5	0.495666959192628	0.754322257665732	1	2.90697674418605	3.77358490566038
Smooth Muscle	HiMyc_WT_6mo	Cdc25a	WT 6mo	0.0426566099634164	0.0165001125837958	4652	0.510311540149188	0.562090026296914	1	5.81395348837209	3.77358490566038
Smooth Muscle	HiMyc_WT_6mo	Map4	WT 6mo	0.394715042095894	-0.104502022249655	4042.5	0.443451075032909	0.170804130932103	0.945355234183163	43.6046511627907	54.7169811320755
Smooth Muscle	HiMyc_WT_6mo	Dhx30	WT 6mo	0.148804242323133	0.0365279677460065	4858	0.532909170688899	0.266840072592778	1	18.6046511627907	11.3207547169811
Smooth Muscle	HiMyc_WT_6mo	Smarcc1	WT 6mo	0.102802491982371	-0.0662314202089551	4256	0.466871434839842	0.230371336041003	1	12.7906976744186	18.8679245283019
Smooth Muscle	HiMyc_WT_6mo	Cspg5	WT 6mo	0.0120897764051153	-0.000988472284694966	4551.5	0.499286967968407	0.949556458106705	1	1.74418604651163	1.88679245283019
Smooth Muscle	HiMyc_WT_6mo	Elp6	WT 6mo	0.00805985093674355	0.00805985093674355	4611	0.505813953488372	0.435766326223569	1	1.16279069767442	0
Smooth Muscle	HiMyc_WT_6mo	Scap	WT 6mo	0.0587763118369035	0.0456980631470932	4843.5	0.531318560772269	0.111439042748633	0.74977128244916	8.13953488372093	1.88679245283019
Smooth Muscle	HiMyc_WT_6mo	Ptpn23	WT 6mo	0.131011970260973	-0.0074208016957743	4482	0.491663010092146	0.781654567600814	1	16.8604651162791	18.8679245283019
Smooth Muscle	HiMyc_WT_6mo	Klhl18	WT 6mo	0.0547463863685317	-0.102192597909192	3876.5	0.425241333918385	0.00253988643799706	0.0681411836262172	7.55813953488372	22.6415094339623
Smooth Muscle	HiMyc_WT_6mo	Setd2	WT 6mo	0.198532918125646	0.0109927936133438	4658	0.510969723562966	0.750280308798354	1	25.5813953488372	22.6415094339623
Smooth Muscle	HiMyc_WT_6mo	Nradd	WT 6mo	0.0869857901155059	-0.00456195071316609	4516	0.495392716103554	0.860979059199693	1	12.2093023255814	13.2075471698113
Smooth Muscle	HiMyc_WT_6mo	Nbeal2	WT 6mo	0	-0.0261564973796206	4386	0.481132075471698	0.0108991149459084	0.186674938732209	0	3.77358490566038
Smooth Muscle	HiMyc_WT_6mo	Ccdc12	WT 6mo	0.275108063149011	-0.185644481438811	3818	0.41882404563405	0.0325711924291528	0.396961925616126	30.2325581395349	43.3962264150943
Smooth Muscle	HiMyc_WT_6mo	Pth1r	WT 6mo	0.0644788074939484	-0.0216409697035579	4458	0.489030276437034	0.640731483032225	1	9.30232558139535	11.3207547169811
Smooth Muscle	HiMyc_WT_6mo	Als2cl	WT 6mo	0	0	4558	0.5	1	1	0	0
Smooth Muscle	HiMyc_WT_6mo	Ltf	WT 6mo	0	0	4558	0.5	1	1	0	0
Smooth Muscle	HiMyc_WT_6mo	Ccrl2	WT 6mo	0.0739082286127429	-0.0182201095492641	4660	0.511189118034226	0.592876073732941	1	8.13953488372093	5.66037735849057
Smooth Muscle	HiMyc_WT_6mo	Lrrfip2	WT 6mo	0.157548878350902	-0.146712163593484	3896	0.427380430013164	0.0289114562978244	0.368124375786747	19.7674418604651	32.0754716981132
Smooth Muscle	HiMyc_WT_6mo	Mlh1	WT 6mo	0.0161197018734871	0.0161197018734871	4664	0.511627906976744	0.265971312610942	1	2.32558139534884	0
Smooth Muscle	HiMyc_WT_6mo	Epm2aip1	WT 6mo	0.103790277080018	-0.016136282555753	4494	0.492979376919702	0.80032620785369	1	13.953488372093	15.0943396226415
Smooth Muscle	HiMyc_WT_6mo	Trank1	WT 6mo	0	0	4558	0.5	1	1	0	0
Smooth Muscle	HiMyc_WT_6mo	Stac	WT 6mo	0	0	4558	0.5	1	1	0	0
Smooth Muscle	HiMyc_WT_6mo	Pdcd6ip	WT 6mo	0.326199748009273	0.0406793055556462	4838.5	0.53077007459412	0.42894902598195	1	38.3720930232558	30.188679245283
Smooth Muscle	HiMyc_WT_6mo	Clasp2	WT 6mo	0.0819680795494865	-0.0194522677653091	4504	0.494076349275998	0.809429506030625	1	10.4651162790698	11.3207547169811
Smooth Muscle	HiMyc_WT_6mo	Ubp1	WT 6mo	0.141429176477415	0.0498814356487434	4842.5	0.531208863536639	0.281793848437059	1	17.4418604651163	11.3207547169811
Smooth Muscle	HiMyc_WT_6mo	Fbxl2	WT 6mo	0	0	4558	0.5	1	1	0	0
Smooth Muscle	HiMyc_WT_6mo	Susd5	WT 6mo	0	0	4558	0.5	1	1	0	0
Smooth Muscle	HiMyc_WT_6mo	Crtap	WT 6mo	0.138624373284135	-0.00745868373125749	4490	0.492540587977183	0.806210535580254	1	17.4418604651163	18.8679245283019
Smooth Muscle	HiMyc_WT_6mo	Glb1	WT 6mo	0.0402992546837177	0.0402992546837177	4823	0.529069767441861	0.0738140750847982	0.596694157843139	5.81395348837209	0
Smooth Muscle	HiMyc_WT_6mo	Tmppe	WT 6mo	0	0	4558	0.5	1	1	0	0
Smooth Muscle	HiMyc_WT_6mo	Cnot10	WT 6mo	0.10143292180032	0.0283913932926238	4757	0.521829749890303	0.40953735745443	1	13.953488372093	9.43396226415094
Smooth Muscle	HiMyc_WT_6mo	Dync1li1	WT 6mo	0.164620944189998	-0.0567259627605687	4322.5	0.474166301009215	0.427098430094712	1	20.3488372093023	24.5283018867925
Smooth Muscle	HiMyc_WT_6mo	Cmtm6	WT 6mo	0.150173812505184	0.0509757866178678	4797.5	0.526272487933304	0.375770142317317	1	18.0232558139535	13.2075471698113
Smooth Muscle	HiMyc_WT_6mo	Cmtm7	WT 6mo	0.122267334233204	-0.00308718903373301	4645	0.509543659499781	0.737101140975759	1	15.6976744186047	13.2075471698113
Smooth Muscle	HiMyc_WT_6mo	Cmtm8	WT 6mo	0.0208344124328844	0.0208344124328844	4664	0.511627906976744	0.265968909242856	1	2.32558139534884	0
Smooth Muscle	HiMyc_WT_6mo	Gpd1l	WT 6mo	0.115880053485134	-0.00404650615063773	4640	0.508995173321632	0.751662881702437	1	15.6976744186047	13.2075471698113
Smooth Muscle	HiMyc_WT_6mo	Osbpl10	WT 6mo	0.00402992546837177	0.00402992546837177	4584.5	0.502906976744186	0.586008340581109	1	0.581395348837209	0
Smooth Muscle	HiMyc_WT_6mo	Rps27rt	WT 6mo	1.58649566384307	0.587412498960728	6598	0.723782360684511	6.9889443361394e-07	8.91422280102786e-05	95.3488372093023	69.811320754717
Smooth Muscle	HiMyc_WT_6mo	Stt3b	WT 6mo	0.449770989595349	0.150937911282128	5294.5	0.580792014041246	0.0487412421900434	0.5105300694622	48.8372093023256	30.188679245283
Smooth Muscle	HiMyc_WT_6mo	Tgfbr2	WT 6mo	0.123939904421877	-0.147497675860452	3909.5	0.428861342694164	0.0198953902913003	0.280736499221679	15.1162790697674	28.3018867924528
Smooth Muscle	HiMyc_WT_6mo	Rbms3	WT 6mo	0.374183629669632	0.00476573144597786	4587.5	0.503236068451075	0.936496839982408	1	40.1162790697674	39.622641509434
Smooth Muscle	HiMyc_WT_6mo	Azi2	WT 6mo	0.175341150413063	-0.0252772227890495	4503	0.493966652040369	0.856921451143146	1	22.6744186046512	22.6415094339623
Smooth Muscle	HiMyc_WT_6mo	Cmc1	WT 6mo	0.0923852857659287	0.00626550856842227	4554.5	0.499616059675296	0.989402580056789	1	11.046511627907	11.3207547169811
Smooth Muscle	HiMyc_WT_6mo	Gm17399	WT 6mo	0	0	4558	0.5	1	1	0	0
Smooth Muscle	HiMyc_WT_6mo	Eomes	WT 6mo	0	0	4558	0.5	1	1	0	0
Smooth Muscle	HiMyc_WT_6mo	Golga4	WT 6mo	0.365135993635241	-0.016376832502016	4555	0.499670908293111	0.994492598215657	1	40.1162790697674	35.8490566037736
Smooth Muscle	HiMyc_WT_6mo	Itga9	WT 6mo	0.108807987646038	-0.0318471057381886	4459	0.489139973672663	0.708450283114918	1	15.6976744186047	16.9811320754717
Smooth Muscle	HiMyc_WT_6mo	Ctdspl	WT 6mo	0.0910157155838777	0.0048959383863713	4617	0.50647213690215	0.805064997832329	1	12.7906976744186	11.3207547169811
Smooth Muscle	HiMyc_WT_6mo	Vill	WT 6mo	0.00402992546837177	0.00402992546837177	4584.5	0.502906976744186	0.586008340581109	1	0.581395348837209	0
Smooth Muscle	HiMyc_WT_6mo	Plcd1	WT 6mo	0.0836406497381596	-0.0547921222185879	4207	0.461496270293989	0.145433186155092	0.867167686891328	11.046511627907	18.8679245283019
Smooth Muscle	HiMyc_WT_6mo	Dlec1	WT 6mo	0	0	4558	0.5	1	1	0	0
Smooth Muscle	HiMyc_WT_6mo	Acaa1b	WT 6mo	0.0725386584306919	0.0594604097408817	4949	0.542891619131198	0.0506605500219724	0.519134208954961	10.4651162790698	1.88679245283019
Smooth Muscle	HiMyc_WT_6mo	Oxsr1	WT 6mo	0.17503815040644	0.055111590770669	4857.5	0.532854322071084	0.3001844967671	1	21.5116279069767	15.0943396226415
Smooth Muscle	HiMyc_WT_6mo	Myd88	WT 6mo	0.176025935504088	-0.00807415963474295	4607.5	0.505430013163668	0.870299106630671	1	22.6744186046512	20.7547169811321
Smooth Muscle	HiMyc_WT_6mo	Acaa1a	WT 6mo	0.202562843594017	0.0979368540755351	5130.5	0.562801667397982	0.0583641454964535	0.564862995264744	25.5813953488372	13.2075471698113
Smooth Muscle	HiMyc_WT_6mo	Xylb	WT 6mo	0	0	4558	0.5	1	1	0	0
Smooth Muscle	HiMyc_WT_6mo	Acvr2b	WT 6mo	0.0120897764051153	-0.000988472284694966	4551.5	0.499286967968407	0.949556458106705	1	1.74418604651163	1.88679245283019
Smooth Muscle	HiMyc_WT_6mo	Exog	WT 6mo	0	0	4558	0.5	1	1	0	0
Smooth Muscle	HiMyc_WT_6mo	Gm2449	WT 6mo	0	0	4558	0.5	1	1	0	0
Smooth Muscle	HiMyc_WT_6mo	Wdr48	WT 6mo	0.114207483296461	0.0465939184199303	4885	0.535870996050899	0.18152151296595	0.983931068975691	15.1162790697674	7.54716981132075
Smooth Muscle	HiMyc_WT_6mo	Gorasp1	WT 6mo	0.0120897764051153	-0.0140667209745052	4465.5	0.489853005704256	0.384531397663645	1	1.74418604651163	3.77358490566038
Smooth Muscle	HiMyc_WT_6mo	Ttc21a	WT 6mo	0.0161197018734871	0.00304145318367681	4578	0.502193944712593	0.853768230499557	1	2.32558139534884	1.88679245283019
Smooth Muscle	HiMyc_WT_6mo	Csrnp1	WT 6mo	1.09747547168093	0.459436592223864	6011.5	0.659444931987714	0.000348334777428786	0.015119451147294	73.2558139534884	52.8301886792453
Smooth Muscle	HiMyc_WT_6mo	Xirp1	WT 6mo	0	0	4558	0.5	1	1	0	0
Smooth Muscle	HiMyc_WT_6mo	Slc25a38	WT 6mo	0.0604488820255766	-0.00494236142347482	4525.5	0.496434839842036	0.875675746295357	1	8.72093023255814	9.43396226415094
Smooth Muscle	HiMyc_WT_6mo	Rpsa	WT 6mo	1.90355195496193	-0.899318666381618	879.5	0.0964787187362878	5.83905609378514e-19	1.90444985253155e-15	98.2558139534884	100
Smooth Muscle	HiMyc_WT_6mo	Myrip	WT 6mo	0	0	4558	0.5	1	1	0	0
Smooth Muscle	HiMyc_WT_6mo	Eif1b	WT 6mo	0.557591192143739	-0.0331736130304815	4411	0.48387450636244	0.708416175280273	1	56.3953488372093	62.2641509433962
Smooth Muscle	HiMyc_WT_6mo	Entpd3	WT 6mo	0.036269329215346	0.036269329215346	4796.5	0.526162790697674	0.0906747985858691	0.655955743508865	5.23255813953488	0
Smooth Muscle	HiMyc_WT_6mo	Rpl14	WT 6mo	2.54723606722752	-0.426899875043295	2522	0.276656428258008	8.77414289876987e-07	0.000107700245441836	99.4186046511628	100
Smooth Muscle	HiMyc_WT_6mo	5830454E08Rik	WT 6mo	0.00402992546837177	0.00402992546837177	4584.5	0.502906976744186	0.586008340581109	1	0.581395348837209	0
Smooth Muscle	HiMyc_WT_6mo	Ctnnb1	WT 6mo	0.991984139815313	0.00629765513877634	4439	0.48694602896007	0.770579169667583	1	81.9767441860465	73.5849056603774
Smooth Muscle	HiMyc_WT_6mo	Trak1	WT 6mo	0.131999755358621	0.0120731957228493	4631.5	0.50806274681878	0.784298314857772	1	16.8604651162791	15.0943396226415
Smooth Muscle	HiMyc_WT_6mo	Cck	WT 6mo	0.0120897764051153	0.0120897764051153	4637.5	0.508720930232558	0.337212079378339	1	1.74418604651163	0
Smooth Muscle	HiMyc_WT_6mo	Lyzl4	WT 6mo	0	0	4558	0.5	1	1	0	0
Smooth Muscle	HiMyc_WT_6mo	Vipr1	WT 6mo	0.0288942633696279	0.0158160146798176	4632	0.508117595436595	0.555314161599873	1	3.48837209302326	1.88679245283019
Smooth Muscle	HiMyc_WT_6mo	Sec22c	WT 6mo	0.0201496273418589	0.00707137865204859	4604.5	0.505100921456779	0.690780446672626	1	2.90697674418605	1.88679245283019
Smooth Muscle	HiMyc_WT_6mo	Deb1	WT 6mo	0.137702251015666	-0.0476155520691572	4294.5	0.471094778411584	0.364529786036352	1	19.1860465116279	24.5283018867925
Smooth Muscle	HiMyc_WT_6mo	Nktr	WT 6mo	0.379207901359953	-0.15826058827882	3854	0.422773146116718	0.0586850207637733	0.567007071120486	40.6976744186046	52.8301886792453
Smooth Muscle	HiMyc_WT_6mo	Zfp651	WT 6mo	0.121582549142179	-0.0375787565630237	4343.5	0.476469942957437	0.431791827287151	1	16.2790697674419	20.7547169811321
Smooth Muscle	HiMyc_WT_6mo	Klhl40	WT 6mo	0	-0.0130782486898103	4472	0.490566037735849	0.0732943761590307	0.596694157843139	0	1.88679245283019
Smooth Muscle	HiMyc_WT_6mo	Hhatl	WT 6mo	0	0	4558	0.5	1	1	0	0
Smooth Muscle	HiMyc_WT_6mo	Higd1a	WT 6mo	0.610599345494419	-0.181788446363401	3773	0.413887670030715	0.0482134029736219	0.507496635910909	58.7209302325581	67.9245283018868
Smooth Muscle	HiMyc_WT_6mo	Pomgnt2	WT 6mo	0.0322394037469742	0.0191611550571639	4684	0.513821851689337	0.372323055159273	1	4.65116279069767	1.88679245283019
Smooth Muscle	HiMyc_WT_6mo	Snrk	WT 6mo	0.0929978469034742	-0.0116281426150082	4416	0.484422992540588	0.550736838949106	1	11.6279069767442	15.0943396226415
Smooth Muscle	HiMyc_WT_6mo	Ano10	WT 6mo	0.0933730708635763	0.0279818274145249	4716	0.517332163229487	0.499705172252496	1	12.7906976744186	9.43396226415094
Smooth Muscle	HiMyc_WT_6mo	Gm26797	WT 6mo	0	0	4558	0.5	1	1	0	0
Smooth Muscle	HiMyc_WT_6mo	Abhd5	WT 6mo	0.115880053485134	-0.0509315372787132	4355	0.477731461167179	0.442719495587563	1	15.1162790697674	18.8679245283019
Smooth Muscle	HiMyc_WT_6mo	Tcaim	WT 6mo	0.0241795528102306	0.0241795528102306	4717	0.517441860465116	0.170478720951803	0.944346748644558	3.48837209302326	0
Smooth Muscle	HiMyc_WT_6mo	Zfp445	WT 6mo	0	0	4558	0.5	1	1	0	0
Smooth Muscle	HiMyc_WT_6mo	Zkscan7	WT 6mo	0	0	4558	0.5	1	1	0	0
Smooth Muscle	HiMyc_WT_6mo	Zfp105	WT 6mo	0	0	4558	0.5	1	1	0	0
Smooth Muscle	HiMyc_WT_6mo	1110059G10Rik	WT 6mo	0.0910157155838777	0.0310524357659919	4788	0.525230364194822	0.317434989669426	1	12.7906976744186	7.54716981132075
Smooth Muscle	HiMyc_WT_6mo	Kif15	WT 6mo	0	0	4558	0.5	1	1	0	0
Smooth Muscle	HiMyc_WT_6mo	Tmem42	WT 6mo	0.0241795528102306	-0.0434340120662997	4367	0.479047827994735	0.197808913257554	1	3.48837209302326	7.54716981132075
Smooth Muscle	HiMyc_WT_6mo	Tgm4	WT 6mo	0.638241502549934	0.604434720111669	6055.5	0.664271610355419	5.00200171233678e-06	0.000484186920053373	35.4651162790698	3.77358490566038
Smooth Muscle	HiMyc_WT_6mo	Zdhhc3	WT 6mo	0.103790277080018	-0.0215642461869187	4492.5	0.492814831066257	0.795711307343353	1	13.953488372093	15.0943396226415
Smooth Muscle	HiMyc_WT_6mo	Exosc7	WT 6mo	0.153518952882531	0.0281644296155935	4678.5	0.513218516893374	0.668959899167299	1	19.1860465116279	16.9811320754717
Smooth Muscle	HiMyc_WT_6mo	Clec3b	WT 6mo	0.0120897764051153	0.0120897764051153	4637.5	0.508720930232558	0.337212079378339	1	1.74418604651163	0
Smooth Muscle	HiMyc_WT_6mo	Cdcp1	WT 6mo	0.0201496273418589	-0.000578906406596032	4577	0.502084247476964	0.861186893701206	1	2.32558139534884	1.88679245283019
Smooth Muscle	HiMyc_WT_6mo	Tmem158	WT 6mo	0.0940578559546018	0.0155883638157401	4657	0.510860026327337	0.662670323709172	1	11.6279069767442	9.43396226415094
Smooth Muscle	HiMyc_WT_6mo	Lars2	WT 6mo	0.247576808837133	0.148378782949816	5291	0.580408073716542	0.0171072110461458	0.25312039686834	27.3255813953488	11.3207547169811
Smooth Muscle	HiMyc_WT_6mo	Limd1	WT 6mo	0.122267334233204	-0.226422030241995	3478	0.381526985519965	0.000208579878749937	0.0102803091539143	15.1162790697674	37.7358490566038
Smooth Muscle	HiMyc_WT_6mo	Sacm1l	WT 6mo	0.214652619999133	0.0554913142939304	4900.5	0.537571303203159	0.274127432397347	1	26.7441860465116	18.8679245283019
Smooth Muscle	HiMyc_WT_6mo	Slc6a20b	WT 6mo	0	0	4558	0.5	1	1	0	0
Smooth Muscle	HiMyc_WT_6mo	Slc6a20a	WT 6mo	0	0	4558	0.5	1	1	0	0
Smooth Muscle	HiMyc_WT_6mo	Lztfl1	WT 6mo	0.0779381540811147	-0.0496386906133015	4311	0.472904782799473	0.275128857010617	1	9.88372093023256	15.0943396226415
Smooth Muscle	HiMyc_WT_6mo	Fyco1	WT 6mo	0.196860347936973	0.0507772909215804	4766.5	0.522871873628785	0.485536734086174	1	22.6744186046512	18.8679245283019
Smooth Muscle	HiMyc_WT_6mo	Ccr1	WT 6mo	0	0	4558	0.5	1	1	0	0
Smooth Muscle	HiMyc_WT_6mo	Ccr5	WT 6mo	0	0	4558	0.5	1	1	0	0
Smooth Muscle	HiMyc_WT_6mo	2010315B03Rik	WT 6mo	0.0161197018734871	0.0161197018734871	4664	0.511627906976744	0.265971312610942	1	2.32558139534884	0
Smooth Muscle	HiMyc_WT_6mo	Ppp2r3d	WT 6mo	0.0805985093674355	-0.00774358925754975	4607	0.505375164545853	0.826862180405524	1	11.046511627907	9.43396226415094
Smooth Muscle	HiMyc_WT_6mo	Sfi1	WT 6mo	0.0161197018734871	0.00304145318367681	4578	0.502193944712593	0.853768230499557	1	2.32558139534884	1.88679245283019
Smooth Muscle	HiMyc_WT_6mo	Drg1	WT 6mo	0.174965926452961	-0.018002161690507	4486.5	0.492156647652479	0.811675337244731	1	21.5116279069767	22.6415094339623
Smooth Muscle	HiMyc_WT_6mo	Eif4enif1	WT 6mo	0.0685087329623202	-0.0797966454805509	4182.5	0.458808688021062	0.0967575317253415	0.68775566837524	9.30232558139535	16.9811320754717
Smooth Muscle	HiMyc_WT_6mo	Patz1	WT 6mo	0.0402992546837177	0.00106450861428689	4565	0.500767880649408	0.969054183215691	1	5.81395348837209	5.66037735849057
Smooth Muscle	HiMyc_WT_6mo	Pik3ip1	WT 6mo	0.066836162773647	-0.00620536573404901	4546.5	0.498738481790259	0.95799712925502	1	9.30232558139535	9.43396226415094
Smooth Muscle	HiMyc_WT_6mo	Limk2	WT 6mo	0.0345967590266728	-0.098408049298909	3992.5	0.437966213251426	0.0029063937356319	0.0741406428806838	4.65116279069767	16.9811320754717
Smooth Muscle	HiMyc_WT_6mo	Rnf185	WT 6mo	0.130327185169948	0.0649359417208963	4909	0.538503729706011	0.173423372073523	0.954999760687557	16.8604651162791	9.43396226415094
Smooth Muscle	HiMyc_WT_6mo	Inpp5j	WT 6mo	0	0	4558	0.5	1	1	0	0
Smooth Muscle	HiMyc_WT_6mo	Selm	WT 6mo	1.14101950530304	0.188762933069251	5375.5	0.589677490127249	0.0423390146358699	0.46697683244036	90.6976744186046	81.1320754716981
Smooth Muscle	HiMyc_WT_6mo	Smtn	WT 6mo	1.19314904160979	0.400473478067942	5921	0.649517332163229	0.000877947588245499	0.0305601721473632	83.1395348837209	58.4905660377358
Smooth Muscle	HiMyc_WT_6mo	Morc2a	WT 6mo	0.106147632359717	-0.0268571759658647	4414	0.484203598069329	0.572671349806322	1	13.953488372093	16.9811320754717
Smooth Muscle	HiMyc_WT_6mo	Osbp2	WT 6mo	0.0685087329623202	0.0423522355826996	4836.5	0.530550680122861	0.16413060936378	0.94416528524041	9.88372093023256	3.77358490566038
Smooth Muscle	HiMyc_WT_6mo	4921536K21Rik	WT 6mo	0	0	4558	0.5	1	1	0	0
Smooth Muscle	HiMyc_WT_6mo	Dusp18	WT 6mo	0.0322394037469742	0.00608290636735362	4598	0.504387889425187	0.789483186181326	1	4.65116279069767	3.77358490566038
Smooth Muscle	HiMyc_WT_6mo	Slc35e4	WT 6mo	0.288798185789319	-0.134920641451271	3959	0.434291355857832	0.0905500415266982	0.655955743508865	33.7209302325581	45.2830188679245
Smooth Muscle	HiMyc_WT_6mo	Tcn2	WT 6mo	0.174353365315415	0.0828056244867429	5052.5	0.554245283018868	0.0839502441492697	0.627798239165403	22.093023255814	11.3207547169811
Smooth Muscle	HiMyc_WT_6mo	Pes1	WT 6mo	0.0974029963319481	-0.0509023821109229	4356.5	0.477896007020623	0.423481643844283	1	13.3720930232558	16.9811320754717
Smooth Muscle	HiMyc_WT_6mo	Gal3st1	WT 6mo	0	0	4558	0.5	1	1	0	0
Smooth Muscle	HiMyc_WT_6mo	Sec14l4	WT 6mo	0.00402992546837177	0.00402992546837177	4584.5	0.502906976744186	0.586008340581109	1	0.581395348837209	0
Smooth Muscle	HiMyc_WT_6mo	Mtfp1	WT 6mo	0.0120897764051153	-0.000988472284694966	4551.5	0.499286967968407	0.949556458106705	1	1.74418604651163	1.88679245283019
Smooth Muscle	HiMyc_WT_6mo	Sec14l2	WT 6mo	0.0201496273418589	-0.019085118727572	4432.5	0.486232996928477	0.347033515178304	1	2.90697674418605	5.66037735849057
Smooth Muscle	HiMyc_WT_6mo	Rnf215	WT 6mo	0.0732234435217174	0.0470669461420968	4838.5	0.53077007459412	0.160730456825671	0.931877387228675	9.88372093023256	3.77358490566038
Smooth Muscle	HiMyc_WT_6mo	Ccdc157	WT 6mo	0.0241795528102306	0.0111013041204204	4631	0.508007898200965	0.560730238669415	1	3.48837209302326	1.88679245283019
Smooth Muscle	HiMyc_WT_6mo	Sf3a1	WT 6mo	0.0933730708635763	0.0410600761043351	4801	0.526656428258008	0.290797781746299	1	12.7906976744186	7.54716981132075
Smooth Muscle	HiMyc_WT_6mo	Tbc1d10a	WT 6mo	0.131011970260973	-0.16337646519729	3728	0.40895129442738	0.00469077304745703	0.107417291320453	16.8604651162791	33.9622641509434
Smooth Muscle	HiMyc_WT_6mo	Gatsl3	WT 6mo	0.0120897764051153	0.0120897764051153	4637.5	0.508720930232558	0.337212079378339	1	1.74418604651163	0
Smooth Muscle	HiMyc_WT_6mo	Osm	WT 6mo	0	0	4558	0.5	1	1	0	0
Smooth Muscle	HiMyc_WT_6mo	Lif	WT 6mo	0.014447131684814	-0.0117093656948066	4466.5	0.489962702939886	0.389700733847712	1	1.74418604651163	3.77358490566038
Smooth Muscle	HiMyc_WT_6mo	Mtmr3	WT 6mo	0.0980155574694936	-0.076446318352998	4183	0.458863536638877	0.145808285352997	0.86917727490712	13.3720930232558	20.7547169811321
Smooth Muscle	HiMyc_WT_6mo	Ascc2	WT 6mo	0.0426566099634164	-0.0303849185442797	4390.5	0.481625713032032	0.35102923778717	1	5.81395348837209	9.43396226415094
Smooth Muscle	HiMyc_WT_6mo	Uqcr10	WT 6mo	1.66311403143318	0.29591040745797	5693	0.624506362439667	0.00590312777031173	0.126193174273396	95.3488372093023	90.5660377358491
Smooth Muscle	HiMyc_WT_6mo	Zmat5	WT 6mo	0.0910157155838777	0.0256244721348263	4689.5	0.514425186485301	0.568230617200964	1	12.2093023255814	9.43396226415094
Smooth Muscle	HiMyc_WT_6mo	Nf2	WT 6mo	0.0876705752065314	0.0484358291371006	4834.5	0.530331285651602	0.204574919742187	1	11.6279069767442	5.66037735849057
Smooth Muscle	HiMyc_WT_6mo	Nipsnap1	WT 6mo	0.0443291801520895	0.0443291801520895	4849.5	0.531976744186046	0.0601650614952817	0.571630677902112	6.3953488372093	0
Smooth Muscle	HiMyc_WT_6mo	Thoc5	WT 6mo	0.0161197018734871	-0.0514938630030433	4316	0.473453268977622	0.0692269028325304	0.596694157843139	2.32558139534884	7.54716981132075
Smooth Muscle	HiMyc_WT_6mo	Ap1b1	WT 6mo	0.108504987639416	-0.0156318276815296	4571	0.501426064063186	0.959782616853326	1	13.953488372093	13.2075471698113
Smooth Muscle	HiMyc_WT_6mo	Gas2l1	WT 6mo	0.0893431453952045	-0.0382336992992116	4403	0.482996928477402	0.521140519572562	1	12.2093023255814	15.0943396226415
Smooth Muscle	HiMyc_WT_6mo	Rasl10a	WT 6mo	0	0	4558	0.5	1	1	0	0
Smooth Muscle	HiMyc_WT_6mo	Ewsr1	WT 6mo	0.782301574758919	0.175231585985922	5286	0.579859587538394	0.0697880062843343	0.596694157843139	71.5116279069768	58.4905660377358
Smooth Muscle	HiMyc_WT_6mo	Rhbdd3	WT 6mo	0.036269329215346	-0.0236939506025398	4448	0.487933304080737	0.513214648658183	1	5.23255813953488	7.54716981132075
Smooth Muscle	HiMyc_WT_6mo	Emid1	WT 6mo	0.036269329215346	0.036269329215346	4796.5	0.526162790697674	0.0906747985858691	0.655955743508865	5.23255813953488	0
Smooth Muscle	HiMyc_WT_6mo	Kremen1	WT 6mo	0.0876705752065314	-0.0246056993705955	4475	0.490895129442738	0.723858317164763	1	11.6279069767442	13.2075471698113
Smooth Muscle	HiMyc_WT_6mo	Znrf3	WT 6mo	0.128654614981275	0.0610410501047442	4963.5	0.544482229047828	0.111445397181043	0.74977128244916	16.8604651162791	7.54716981132075
Smooth Muscle	HiMyc_WT_6mo	Xbp1	WT 6mo	0.335181721214485	-0.0867835589381943	4188	0.459412022817025	0.301684783711603	1	36.046511627907	41.5094339622642
Smooth Muscle	HiMyc_WT_6mo	Ccdc117	WT 6mo	0.102802491982371	0.0221106784160301	4679.5	0.513328214129004	0.598525715212662	1	12.2093023255814	9.43396226415094
Smooth Muscle	HiMyc_WT_6mo	Mrps24	WT 6mo	0.5040764891746	-0.115067134806721	4020.5	0.441037735849057	0.166594615325159	0.944346748644558	51.1627906976744	60.377358490566
Smooth Muscle	HiMyc_WT_6mo	Urgcp	WT 6mo	0.0282094782786024	-0.0709885476087142	4116	0.451513821851689	0.00838946636424146	0.162459632368106	3.48837209302326	13.2075471698113
Smooth Muscle	HiMyc_WT_6mo	Dbnl	WT 6mo	0.133672325547294	0.0191737295426881	4763	0.522487933304081	0.452516468198095	1	18.6046511627907	13.2075471698113
Smooth Muscle	HiMyc_WT_6mo	Polm	WT 6mo	0.0120897764051153	0.0120897764051153	4637.5	0.508720930232558	0.337212079378339	1	1.74418604651163	0
Smooth Muscle	HiMyc_WT_6mo	Aebp1	WT 6mo	0.835590599058299	-0.778285844919887	2298.5	0.252139096094778	2.51382516235049e-08	4.94768467945034e-06	60.4651162790698	86.7924528301887
Smooth Muscle	HiMyc_WT_6mo	Pold2	WT 6mo	0.0755807988014161	0.0341237313045063	4822.5	0.529014918824046	0.18619211290164	1	9.88372093023256	3.77358490566038
Smooth Muscle	HiMyc_WT_6mo	Ykt6	WT 6mo	0.208265339251062	-0.0392380650791254	4360.5	0.478334795963142	0.542662667999894	1	26.7441860465116	30.188679245283
Smooth Muscle	HiMyc_WT_6mo	Camk2b	WT 6mo	0.0161197018734871	-0.0100367955061335	4492	0.492759982448442	0.57110344711746	1	2.32558139534884	3.77358490566038
Smooth Muscle	HiMyc_WT_6mo	Nudcd3	WT 6mo	0.404447463221311	0.00887306761803625	4662	0.511408512505485	0.781551279684406	1	45.9302325581395	41.5094339622642
Smooth Muscle	HiMyc_WT_6mo	Npc1l1	WT 6mo	0	0	4558	0.5	1	1	0	0
Smooth Muscle	HiMyc_WT_6mo	Ddx56	WT 6mo	0.0611336671166021	-0.00425757633244934	4504	0.494076349275998	0.788698985590055	1	8.13953488372093	9.43396226415094
Smooth Muscle	HiMyc_WT_6mo	Tmed4	WT 6mo	0.194805992663896	-0.0472694480351259	4327	0.474659938569548	0.463827911193767	1	24.4186046511628	28.3018867924528
Smooth Muscle	HiMyc_WT_6mo	Ogdh	WT 6mo	0.363153862315644	0.126740772417572	5247.5	0.575636243966652	0.0527928164164151	0.528548953521665	40.6976744186046	24.5283018867925
Smooth Muscle	HiMyc_WT_6mo	Zmiz2	WT 6mo	0.0443291801520895	0.0105223977138243	4672	0.512505484861781	0.497946098041928	1	6.3953488372093	3.77358490566038
Smooth Muscle	HiMyc_WT_6mo	Ppia	WT 6mo	2.76164257664338	-0.0347608265270423	4330.5	0.475043878894252	0.583195400700608	1	100	100
Smooth Muscle	HiMyc_WT_6mo	H2afv	WT 6mo	0.494475393707541	-0.0212599487012895	4430.5	0.486013602457218	0.742769925544286	1	54.6511627906977	52.8301886792453
Smooth Muscle	HiMyc_WT_6mo	Purb	WT 6mo	0.6567806603633	-0.0191206012322198	4457.5	0.488975427819219	0.801045484441468	1	58.7209302325581	66.0377358490566
Smooth Muscle	HiMyc_WT_6mo	Gm11973	WT 6mo	0	0	4558	0.5	1	1	0	0
Smooth Muscle	HiMyc_WT_6mo	Myo1g	WT 6mo	0	0	4558	0.5	1	1	0	0
Smooth Muscle	HiMyc_WT_6mo	Ccm2	WT 6mo	0.132987540456268	-0.210508247557549	3471	0.380759104870557	0.000388325452856679	0.0165407806234531	18.6046511627907	39.622641509434
Smooth Muscle	HiMyc_WT_6mo	Nacad	WT 6mo	0.00402992546837177	0.00402992546837177	4584.5	0.502906976744186	0.586008340581109	1	0.581395348837209	0
Smooth Muscle	HiMyc_WT_6mo	Tbrg4	WT 6mo	0.0514012459911854	-0.0270682461476763	4342.5	0.476360245721808	0.257206257269812	1	6.3953488372093	11.3207547169811
Smooth Muscle	HiMyc_WT_6mo	Ramp3	WT 6mo	0	0	4558	0.5	1	1	0	0
Smooth Muscle	HiMyc_WT_6mo	Adcy1	WT 6mo	0	0	4558	0.5	1	1	0	0
Smooth Muscle	HiMyc_WT_6mo	Igfbp3	WT 6mo	0.0191618422442112	-0.03315115251503	4355	0.477731461167179	0.0556171932847673	0.545679475670186	1.16279069767442	5.66037735849057
Smooth Muscle	HiMyc_WT_6mo	Tns3	WT 6mo	0.098772566513999	-0.0865452365708239	3996.5	0.438405002193945	0.0275237765131602	0.357652442556608	11.6279069767442	24.5283018867925
Smooth Muscle	HiMyc_WT_6mo	Hus1	WT 6mo	0.0282094782786024	0.00205298089898184	4571.5	0.501480912681	0.926370775963502	1	4.06976744186047	3.77358490566038
Smooth Muscle	HiMyc_WT_6mo	Upp1	WT 6mo	0.0104172062164422	-0.00266104247336811	4525.5	0.496434839842036	0.697470618044958	1	1.16279069767442	1.88679245283019
Smooth Muscle	HiMyc_WT_6mo	Ikzf1	WT 6mo	0	0	4558	0.5	1	1	0	0
Smooth Muscle	HiMyc_WT_6mo	Grb10	WT 6mo	0.0859980050178582	-0.020850305928103	4433.5	0.486342694164107	0.58300463571496	1	10.4651162790698	13.2075471698113
Smooth Muscle	HiMyc_WT_6mo	Cobl	WT 6mo	0	-0.0130782486898103	4472	0.490566037735849	0.0732943761590307	0.596694157843139	0	1.88679245283019
Smooth Muscle	HiMyc_WT_6mo	Sec61g	WT 6mo	1.75846577649304	0.0777287627536045	4914.5	0.539107064501975	0.387212664482771	1	98.8372093023256	98.1132075471698
Smooth Muscle	HiMyc_WT_6mo	Egfr	WT 6mo	0.156864093259877	-0.0699107773218558	4235.5	0.464622641509434	0.279558265013064	1	20.3488372093023	26.4150943396226
Smooth Muscle	HiMyc_WT_6mo	Egfros	WT 6mo	0	0	4558	0.5	1	1	0	0
Smooth Muscle	HiMyc_WT_6mo	Plek	WT 6mo	0.0120897764051153	0.0120897764051153	4637.5	0.508720930232558	0.337212079378339	1	1.74418604651163	0
Smooth Muscle	HiMyc_WT_6mo	Cnrip1	WT 6mo	0.0523890310888331	-0.0391587097398389	4300.5	0.471752961825362	0.208929177020716	1	7.55813953488372	13.2075471698113
Smooth Muscle	HiMyc_WT_6mo	Ppp3r1	WT 6mo	0.642558836527852	0.139215560843343	5156.5	0.565653795524353	0.129279698060017	0.817740399162142	62.2093023255814	47.1698113207547
Smooth Muscle	HiMyc_WT_6mo	Wdr92	WT 6mo	0.0426566099634164	0.0295783612736061	4737.5	0.519690653795524	0.247464814493726	1	5.81395348837209	1.88679245283019
Smooth Muscle	HiMyc_WT_6mo	Pno1	WT 6mo	0.144089531763736	-0.00199352525165594	4560.5	0.500274243089074	0.994360109699784	1	19.1860465116279	18.8679245283019
Smooth Muscle	HiMyc_WT_6mo	C1d	WT 6mo	0.513427125215614	0.0884692973237522	4978.5	0.546127687582273	0.275176625009595	1	55.2325581395349	41.5094339622642
Smooth Muscle	HiMyc_WT_6mo	Etaa1	WT 6mo	0.0241795528102306	0.0111013041204204	4631	0.508007898200965	0.560730238669415	1	3.48837209302326	1.88679245283019
Smooth Muscle	HiMyc_WT_6mo	Etaa1os	WT 6mo	0.0201496273418589	0.0201496273418589	4690.5	0.51453488372093	0.212157604134132	1	2.90697674418605	0
Smooth Muscle	HiMyc_WT_6mo	Meis1	WT 6mo	0.368594452465046	0.181054327952744	5489.5	0.60218297498903	0.00923469931427011	0.173671680431714	43.6046511627907	22.6415094339623
Smooth Muscle	HiMyc_WT_6mo	Gm16141	WT 6mo	0.0161197018734871	0.00304145318367681	4578	0.502193944712593	0.853768230499557	1	2.32558139534884	1.88679245283019
Smooth Muscle	HiMyc_WT_6mo	Spred2	WT 6mo	0.0829558646471341	-0.0892836897478785	4042	0.443396226415094	0.0399342441460861	0.452779673930947	11.6279069767442	22.6415094339623
Smooth Muscle	HiMyc_WT_6mo	Actr2	WT 6mo	0.496056403681283	0.178717113047086	5427	0.595326897762176	0.0228413385753694	0.313584245949645	55.2325581395349	33.9622641509434
Smooth Muscle	HiMyc_WT_6mo	Rab1a	WT 6mo	0.84944729866349	0.00519399368071749	4609.5	0.505649407634928	0.899542338608332	1	75.5813953488372	77.3584905660377
Smooth Muscle	HiMyc_WT_6mo	Cep68	WT 6mo	0.0201496273418589	-0.019085118727572	4432.5	0.486232996928477	0.347033515178304	1	2.90697674418605	5.66037735849057
Smooth Muscle	HiMyc_WT_6mo	Slc1a4	WT 6mo	0.0265369080899293	0.000380410710308698	4546	0.498683633172444	0.931048752701467	1	3.48837209302326	3.77358490566038
Smooth Muscle	HiMyc_WT_6mo	Sertad2	WT 6mo	0.579777167552776	0.217775167217983	5509.5	0.604376919701624	0.0140672926279143	0.223345172453346	57.5581395348837	35.8490566037736
Smooth Muscle	HiMyc_WT_6mo	Aftph	WT 6mo	0.10782020254839	-0.0644193518466224	4163	0.456669591926283	0.134596507842381	0.83467490258974	13.953488372093	22.6415094339623
Smooth Muscle	HiMyc_WT_6mo	Lgalsl	WT 6mo	0.0829558646471341	0.0698776159573238	5002.5	0.548760421237385	0.0334819753989137	0.403391546349657	11.6279069767442	1.88679245283019
Smooth Muscle	HiMyc_WT_6mo	Peli1	WT 6mo	0.482932515610792	0.29539239109849	5898.5	0.647049144361562	0.000289463473819529	0.013223995175238	48.8372093023256	20.7547169811321
Smooth Muscle	HiMyc_WT_6mo	Vps54	WT 6mo	0.111850128016762	0.0257303508192557	4727	0.518538832821413	0.502010721711926	1	15.1162790697674	11.3207547169811
Smooth Muscle	HiMyc_WT_6mo	Ugp2	WT 6mo	0.440888466784921	0.303673402774165	5995.5	0.657689776217639	6.8670129120985e-05	0.00418082058122989	45.9302325581395	15.0943396226415
Smooth Muscle	HiMyc_WT_6mo	Mdh1	WT 6mo	0.599715355102944	0.267309881521242	5688	0.623957876261518	0.00335744848113857	0.0826011921043909	54.6511627906977	35.8490566037736
Smooth Muscle	HiMyc_WT_6mo	Wdpcp	WT 6mo	0.0161197018734871	0.00304145318367681	4578	0.502193944712593	0.853768230499557	1	2.32558139534884	1.88679245283019
Smooth Muscle	HiMyc_WT_6mo	Ehbp1	WT 6mo	0.036269329215346	-0.0106157019127295	4534	0.497367266344888	0.88415030270853	1	5.23255813953488	5.66037735849057
Smooth Muscle	HiMyc_WT_6mo	Tmem17	WT 6mo	0	0	4558	0.5	1	1	0	0
Smooth Muscle	HiMyc_WT_6mo	Gm12057	WT 6mo	0	0	4558	0.5	1	1	0	0
Smooth Muscle	HiMyc_WT_6mo	Gm28048	WT 6mo	0	0	4558	0.5	1	1	0	0
Smooth Muscle	HiMyc_WT_6mo	B3gnt2	WT 6mo	0.014447131684814	0.00136888299500366	4552	0.499341816586222	0.953754233317251	1	1.74418604651163	1.88679245283019
Smooth Muscle	HiMyc_WT_6mo	Commd1	WT 6mo	0.384528611932594	0.0466951747197263	4843	0.531263712154454	0.439173051087872	1	44.7674418604651	35.8490566037736
Smooth Muscle	HiMyc_WT_6mo	Zrsr1	WT 6mo	0.108504987639416	-0.0560842816969523	4249	0.466103554190434	0.236688157133248	1	13.953488372093	20.7547169811321
Smooth Muscle	HiMyc_WT_6mo	Cct4	WT 6mo	0.553522830287493	0.177437967781403	5353.5	0.587264150943396	0.0388573188961659	0.445804747597168	55.2325581395349	35.8490566037736
Smooth Muscle	HiMyc_WT_6mo	Fam161a	WT 6mo	0.0564189565572049	-0.00354432326068091	4578	0.502193944712593	0.920237169915328	1	8.13953488372093	7.54716981132075
Smooth Muscle	HiMyc_WT_6mo	Xpo1	WT 6mo	0.21929510660505	-0.0412865464149479	4329.5	0.474934181658622	0.487666977705708	1	27.906976744186	32.0754716981132
Smooth Muscle	HiMyc_WT_6mo	Usp34	WT 6mo	0.397303173428735	-0.011583858034134	4455.5	0.48875603334796	0.784711580237118	1	44.7674418604651	47.1698113207547
Smooth Muscle	HiMyc_WT_6mo	Ahsa2	WT 6mo	0.144774316854762	0.105539570785331	5157	0.565708644142168	0.0216617000439318	0.301009296228245	18.6046511627907	5.66037735849057
Smooth Muscle	HiMyc_WT_6mo	0610010F05Rik	WT 6mo	0.0507164609001599	0.0507164609001599	4876	0.534883720930233	0.0489949608331542	0.5105300694622	6.97674418604651	0
Smooth Muscle	HiMyc_WT_6mo	Pex13	WT 6mo	0.118237408764832	0.0190393828775158	4672	0.512505484861781	0.659348517862147	1	15.6976744186047	13.2075471698113
Smooth Muscle	HiMyc_WT_6mo	Pus10	WT 6mo	0.0282094782786024	0.0282094782786024	4743.5	0.520348837209302	0.137680595819411	0.83467490258974	4.06976744186047	0
Smooth Muscle	HiMyc_WT_6mo	Rel	WT 6mo	0.0974029963319481	0.0374397165140623	4790.5	0.525504607283896	0.312306150700116	1	12.7906976744186	7.54716981132075
Smooth Muscle	HiMyc_WT_6mo	Papolg	WT 6mo	0.0201496273418589	0.00707137865204859	4604.5	0.505100921456779	0.690780446672626	1	2.90697674418605	1.88679245283019
Smooth Muscle	HiMyc_WT_6mo	Bcl11a	WT 6mo	0.00402992546837177	0.00402992546837177	4584.5	0.502906976744186	0.586008340581109	1	0.581395348837209	0
Smooth Muscle	HiMyc_WT_6mo	Fancl	WT 6mo	0.036269329215346	0.0101128318357254	4706	0.51623519087319	0.31866524425282	1	5.23255813953488	1.88679245283019
Smooth Muscle	HiMyc_WT_6mo	Vrk2	WT 6mo	0.0120897764051153	-0.0140667209745052	4465.5	0.489853005704256	0.384531397663645	1	1.74418604651163	3.77358490566038
Smooth Muscle	HiMyc_WT_6mo	Ccdc85a	WT 6mo	0.00402992546837177	0.00402992546837177	4584.5	0.502906976744186	0.586008340581109	1	0.581395348837209	0
Smooth Muscle	HiMyc_WT_6mo	Efemp1	WT 6mo	0.0869857901155059	0.0531790076772407	4933	0.541136463361123	0.0851198538064312	0.633443643518958	12.2093023255814	3.77358490566038
Smooth Muscle	HiMyc_WT_6mo	Pnpt1	WT 6mo	0.0483591056204613	0.0483591056204613	4876	0.534883720930233	0.049081497048704	0.5105300694622	6.97674418604651	0
Smooth Muscle	HiMyc_WT_6mo	Smek2	WT 6mo	0.25860657619112	0.0602105244164869	4915.5	0.539216761737604	0.286230554263786	1	32.5581395348837	24.5283018867925
Smooth Muscle	HiMyc_WT_6mo	Cfap36	WT 6mo	0.201878058502992	0.0765235352360548	4948.5	0.542836770513383	0.19997378266087	1	25	16.9811320754717
Smooth Muscle	HiMyc_WT_6mo	Ccdc88a	WT 6mo	0.198532918125646	0.0186430786719883	4639	0.508885476086003	0.794233781400116	1	24.4186046511628	22.6415094339623
Smooth Muscle	HiMyc_WT_6mo	Prorsd1	WT 6mo	0.114207483296461	-0.0340978951464104	4439	0.48694602896007	0.649539151697872	1	15.1162790697674	16.9811320754717
Smooth Muscle	HiMyc_WT_6mo	Mtif2	WT 6mo	0.0161197018734871	0.00304145318367681	4578	0.502193944712593	0.853768230499557	1	2.32558139534884	1.88679245283019
Smooth Muscle	HiMyc_WT_6mo	Rps27a	WT 6mo	2.70489979190284	-0.369735644438419	2293.5	0.25159060991663	4.45032101716173e-08	8.12842233142556e-06	100	100
Smooth Muscle	HiMyc_WT_6mo	Gm12092	WT 6mo	0	0	4558	0.5	1	1	0	0
Smooth Muscle	HiMyc_WT_6mo	Rtn4	WT 6mo	1.25213429197284	0.08196652900054	4873	0.534554629223344	0.442515359605336	1	88.953488372093	86.7924528301887
Smooth Muscle	HiMyc_WT_6mo	Eml6	WT 6mo	0.0201496273418589	-0.0060068700377617	4518.5	0.495666959192628	0.754322257665732	1	2.90697674418605	3.77358490566038
Smooth Muscle	HiMyc_WT_6mo	Sptbn1	WT 6mo	0.531501731967392	0.174157468952061	5396	0.591926283457657	0.029510917697585	0.373897759130723	56.3953488372093	35.8490566037736
Smooth Muscle	HiMyc_WT_6mo	Acyp2	WT 6mo	0.267660773349812	0.0443259321415505	4806	0.527204914436156	0.453122667649721	1	30.2325581395349	24.5283018867925
Smooth Muscle	HiMyc_WT_6mo	Psme4	WT 6mo	0.217009975278831	-0.00976489530290139	4578	0.502193944712593	0.950964995344773	1	26.1627906976744	24.5283018867925
Smooth Muscle	HiMyc_WT_6mo	Asb3	WT 6mo	0.0443291801520895	0.018172682772469	4677.5	0.513108819657745	0.477556038391612	1	6.3953488372093	3.77358490566038
Smooth Muscle	HiMyc_WT_6mo	Erlec1	WT 6mo	0.174353365315415	0.00754177455156793	4593.5	0.503894251864853	0.905777381763844	1	21.5116279069767	20.7547169811321
Smooth Muscle	HiMyc_WT_6mo	Chac2	WT 6mo	0.0322394037469742	-0.0200735910122669	4426	0.485519964896885	0.415046855427097	1	4.65116279069767	7.54716981132075
Smooth Muscle	HiMyc_WT_6mo	Stc2	WT 6mo	0	-0.073041528507696	4128	0.452830188679245	4.91216762738433e-05	0.00317348513658448	0	9.43396226415094
Smooth Muscle	HiMyc_WT_6mo	Bod1	WT 6mo	0.0923852857659286	-0.184267163683062	3808.5	0.417781921895568	0.00328045948522834	0.0813537577014734	11.046511627907	26.4150943396226
Smooth Muscle	HiMyc_WT_6mo	Cpeb4	WT 6mo	0.83473693241548	0.36612100830451	5956.5	0.653411584028083	0.000494027543253834	0.0198576458451202	72.0930232558139	43.3962264150943
Smooth Muscle	HiMyc_WT_6mo	Nsg2	WT 6mo	0	0	4558	0.5	1	1	0	0
Smooth Muscle	HiMyc_WT_6mo	Snrnp25	WT 6mo	0.0409840397747432	-0.0244072036743082	4371.5	0.479541465555068	0.283438038872132	1	5.23255813953488	9.43396226415094
Smooth Muscle	HiMyc_WT_6mo	Rhbdf1	WT 6mo	0.201878058502992	-0.147815919453694	3884.5	0.426118911803423	0.0389819329460214	0.446785397133842	25	37.7358490566038
Smooth Muscle	HiMyc_WT_6mo	Nprl3	WT 6mo	0.0402992546837177	0.0402992546837177	4823	0.529069767441861	0.0738140750847982	0.596694157843139	5.81395348837209	0
Smooth Muscle	HiMyc_WT_6mo	Mpg	WT 6mo	0.103790277080018	0.0830617433315635	5097.5	0.559181658622203	0.0169625370100984	0.251404219264982	13.953488372093	1.88679245283019
Smooth Muscle	HiMyc_WT_6mo	Hba-a1	WT 6mo	0	0	4558	0.5	1	1	0	0
Smooth Muscle	HiMyc_WT_6mo	Sh3pxd2b	WT 6mo	0.0883553602975569	-0.108822983531084	4019	0.440873189995612	0.0298550030903297	0.375519242650276	11.046511627907	22.6415094339623
Smooth Muscle	HiMyc_WT_6mo	Ubtd2	WT 6mo	0.10143292180032	0.0491199270410787	4829.5	0.529782799473453	0.245617224189839	1	13.3720930232558	7.54716981132075
Smooth Muscle	HiMyc_WT_6mo	Stk10	WT 6mo	0.0466865354317882	0.0205300380521676	4678.5	0.513218516893374	0.473659581443557	1	6.3953488372093	3.77358490566038
Smooth Muscle	HiMyc_WT_6mo	Fbxw11	WT 6mo	0.117552623673807	0.023782561417656	4740.5	0.520019745502413	0.474197967425801	1	15.6976744186047	11.3207547169811
Smooth Muscle	HiMyc_WT_6mo	Fgf18	WT 6mo	0.0120897764051153	0.0120897764051153	4637.5	0.508720930232558	0.337212079378339	1	1.74418604651163	0
Smooth Muscle	HiMyc_WT_6mo	Npm1	WT 6mo	1.4717823228087	-0.213814845269972	3589.5	0.393758227292672	0.0186573532422505	0.268578834724982	94.7674418604651	98.1132075471698
Smooth Muscle	HiMyc_WT_6mo	Ranbp17	WT 6mo	0.00805985093674355	0.00805985093674355	4611	0.505813953488372	0.435766326223569	1	1.16279069767442	0
Smooth Muscle	HiMyc_WT_6mo	Gabrp	WT 6mo	0	0	4558	0.5	1	1	0	0
Smooth Muscle	HiMyc_WT_6mo	Kcnip1	WT 6mo	0.0426566099634164	0.0426566099634164	4823	0.529069767441861	0.0737425465394664	0.596694157843139	5.81395348837209	0
Smooth Muscle	HiMyc_WT_6mo	Kcnmb1	WT 6mo	0.0120897764051153	-0.0140667209745052	4465.5	0.489853005704256	0.384531397663645	1	1.74418604651163	3.77358490566038
Smooth Muscle	HiMyc_WT_6mo	Foxi1	WT 6mo	0.00402992546837177	0.00402992546837177	4584.5	0.502906976744186	0.586008340581109	1	0.581395348837209	0
Smooth Muscle	HiMyc_WT_6mo	Dock2	WT 6mo	0	0	4558	0.5	1	1	0	0
Smooth Muscle	HiMyc_WT_6mo	Spdl1	WT 6mo	0.00805985093674355	0.00805985093674355	4611	0.505813953488372	0.435766326223569	1	1.16279069767442	0
Smooth Muscle	HiMyc_WT_6mo	Slit3	WT 6mo	0.0765685838990637	0.0242555891398226	4717.5	0.517496709082931	0.46544437721548	1	11.046511627907	7.54716981132075
Smooth Muscle	HiMyc_WT_6mo	Pank3	WT 6mo	0.163251374007947	0.0378968507410102	4731	0.518977621763932	0.546074889641463	1	20.3488372093023	16.9811320754717
Smooth Muscle	HiMyc_WT_6mo	Rars	WT 6mo	0.176710720595114	0.00989912983126665	4656	0.510750329091707	0.739757775025563	1	21.5116279069767	18.8679245283019
Smooth Muscle	HiMyc_WT_6mo	Wwc1	WT 6mo	0.0514012459911854	0.0514012459911854	4849.5	0.531976744186046	0.060124438805676	0.571630677902112	6.3953488372093	0
Smooth Muscle	HiMyc_WT_6mo	Tenm2	WT 6mo	0.144774316854762	0.0924613220955205	5074	0.556603773584906	0.0505670456274515	0.519134208954961	18.6046511627907	7.54716981132075
Smooth Muscle	HiMyc_WT_6mo	Mat2b	WT 6mo	0.305747120660792	0.0997007838275137	4986.5	0.54700526546731	0.209342802813639	1	33.7209302325581	26.4150943396226
Smooth Muscle	HiMyc_WT_6mo	Nudcd2	WT 6mo	0.0402992546837177	-0.0796273049520538	4125	0.452501096972356	0.0263792661432612	0.349391777226017	5.81395348837209	15.0943396226415
Smooth Muscle	HiMyc_WT_6mo	Ccng1	WT 6mo	0.222409470929254	-0.0458224671493884	4299	0.471588415971918	0.427870943465048	1	26.7441860465116	32.0754716981132
Smooth Muscle	HiMyc_WT_6mo	Atp10b	WT 6mo	0	0	4558	0.5	1	1	0	0
Smooth Muscle	HiMyc_WT_6mo	Pttg1	WT 6mo	0.0564189565572049	0.0226121741189397	4725.5	0.518374286967968	0.35102923778717	1	7.55813953488372	3.77358490566038
Smooth Muscle	HiMyc_WT_6mo	Slu7	WT 6mo	0.144089531763736	0.0318132571866092	4744.5	0.520458534444932	0.502912341535014	1	19.1860465116279	15.0943396226415
Smooth Muscle	HiMyc_WT_6mo	C1qtnf2	WT 6mo	0	0	4558	0.5	1	1	0	0
Smooth Muscle	HiMyc_WT_6mo	Ccnjl	WT 6mo	0	0	4558	0.5	1	1	0	0
Smooth Muscle	HiMyc_WT_6mo	4933415A04Rik	WT 6mo	0	0	4558	0.5	1	1	0	0
Smooth Muscle	HiMyc_WT_6mo	Fabp6	WT 6mo	0	0	4558	0.5	1	1	0	0
Smooth Muscle	HiMyc_WT_6mo	Pwwp2a	WT 6mo	0.0547463863685317	-0.0106448570805197	4553.5	0.499506362439667	0.983180080874794	1	7.55813953488372	7.54716981132075
Smooth Muscle	HiMyc_WT_6mo	Ttc1	WT 6mo	0.216325190187806	-0.0704129602118126	4181.5	0.458698990785432	0.248585647093661	1	26.1627906976744	33.9622641509434
Smooth Muscle	HiMyc_WT_6mo	Adra1b	WT 6mo	0.0161197018734871	-0.0100367955061335	4492	0.492759982448442	0.57110344711746	1	2.32558139534884	3.77358490566038
Smooth Muscle	HiMyc_WT_6mo	Il12b	WT 6mo	0	0	4558	0.5	1	1	0	0
Smooth Muscle	HiMyc_WT_6mo	Ublcp1	WT 6mo	0.133672325547294	0.0344742996599774	4773	0.523584905660377	0.425764514220563	1	18.0232558139535	13.2075471698113
Smooth Muscle	HiMyc_WT_6mo	Rnf145	WT 6mo	0.0893431453952045	0.00322336819769815	4594	0.503949100482668	0.879112371918181	1	12.2093023255814	11.3207547169811
Smooth Muscle	HiMyc_WT_6mo	Ebf1	WT 6mo	0.17230557116664	-0.00215630465585193	4561	0.500329091706889	0.99297233195042	1	19.1860465116279	18.8679245283019
Smooth Muscle	HiMyc_WT_6mo	Clint1	WT 6mo	0.306662681804959	-0.072627822904818	4346.5	0.476799034664326	0.552423130132304	1	37.2093023255814	35.8490566037736
Smooth Muscle	HiMyc_WT_6mo	Lsm11	WT 6mo	0.00402992546837177	-0.0221265719112488	4412.5	0.484039052215884	0.0781617049401862	0.601872753320037	0.581395348837209	3.77358490566038
Smooth Muscle	HiMyc_WT_6mo	Thg1l	WT 6mo	0.00805985093674355	-0.00501839775306674	4525	0.496379991224221	0.692984217169494	1	1.16279069767442	1.88679245283019
Smooth Muscle	HiMyc_WT_6mo	Sox30	WT 6mo	0	0	4558	0.5	1	1	0	0
Smooth Muscle	HiMyc_WT_6mo	Gm12166	WT 6mo	0.231384883010165	0.0154659396907639	4668.5	0.512121544537078	0.734158347077989	1	28.4883720930233	24.5283018867925
Smooth Muscle	HiMyc_WT_6mo	Adam19	WT 6mo	0.0322394037469742	-0.0538803734505322	4250	0.466213251426064	0.076145164798463	0.601872753320037	4.65116279069767	11.3207547169811
Smooth Muscle	HiMyc_WT_6mo	Nipal4	WT 6mo	0	0	4558	0.5	1	1	0	0
Smooth Muscle	HiMyc_WT_6mo	Cyfip2	WT 6mo	0.0265369080899293	0.013458659400119	4631.5	0.50806274681878	0.55799042203159	1	3.48837209302326	1.88679245283019
Smooth Muscle	HiMyc_WT_6mo	Med7	WT 6mo	0.105462847268692	0.0193430700711853	4698	0.515357612988153	0.573154816407055	1	14.5348837209302	11.3207547169811
Smooth Muscle	HiMyc_WT_6mo	Havcr2	WT 6mo	0	0	4558	0.5	1	1	0	0
Smooth Muscle	HiMyc_WT_6mo	Havcr1	WT 6mo	0	0	4558	0.5	1	1	0	0
Smooth Muscle	HiMyc_WT_6mo	Timd4	WT 6mo	0	0	4558	0.5	1	1	0	0
Smooth Muscle	HiMyc_WT_6mo	Gnb2l1	WT 6mo	1.31281771533378	-0.828724568083623	1312	0.143922773146117	3.20473620563593e-15	3.6583666155437e-12	90.6976744186046	100
Smooth Muscle	HiMyc_WT_6mo	Trim41	WT 6mo	0.117552623673807	0.023782561417656	4762	0.522378236068451	0.42918292562099	1	16.2790697674419	11.3207547169811
Smooth Muscle	HiMyc_WT_6mo	Gm12184	WT 6mo	0.0161197018734871	-0.0176870805647781	4490	0.492540587977183	0.559380372969206	1	2.32558139534884	3.77358490566038
Smooth Muscle	HiMyc_WT_6mo	Trim7	WT 6mo	0.0161197018734871	0.00304145318367681	4578	0.502193944712593	0.853768230499557	1	2.32558139534884	1.88679245283019
Smooth Muscle	HiMyc_WT_6mo	Irgm1	WT 6mo	0.247814146014576	0.140965835068615	5225.5	0.573222904782799	0.0310749293648879	0.384329204945696	27.3255813953488	13.2075471698113
Smooth Muscle	HiMyc_WT_6mo	Psme2b	WT 6mo	0.0305668335583011	0.0305668335583011	4743.5	0.520348837209302	0.137640490978984	0.83467490258974	4.06976744186047	0
Smooth Muscle	HiMyc_WT_6mo	Tgtp1	WT 6mo	0	0	4558	0.5	1	1	0	0
Smooth Muscle	HiMyc_WT_6mo	9930111J21Rik2	WT 6mo	0.00402992546837177	0.00402992546837177	4584.5	0.502906976744186	0.586008340581109	1	0.581395348837209	0
Smooth Muscle	HiMyc_WT_6mo	Ifi47	WT 6mo	0.00805985093674355	-0.0353851508178611	4412.5	0.484039052215884	0.0781617049401862	0.601872753320037	0.581395348837209	3.77358490566038
Smooth Muscle	HiMyc_WT_6mo	Zfp62	WT 6mo	0.0120897764051153	0.0120897764051153	4637.5	0.508720930232558	0.337212079378339	1	1.74418604651163	0
Smooth Muscle	HiMyc_WT_6mo	Mgat1	WT 6mo	0.118237408764832	-0.0485741819990146	4291	0.47071083808688	0.317785398981573	1	15.1162790697674	20.7547169811321
Smooth Muscle	HiMyc_WT_6mo	Flt4	WT 6mo	0.00402992546837177	0.00402992546837177	4584.5	0.502906976744186	0.586008340581109	1	0.581395348837209	0
Smooth Muscle	HiMyc_WT_6mo	Cnot6	WT 6mo	0.288798185789319	-0.0709814931179954	4297.5	0.471423870118473	0.453405476287991	1	33.1395348837209	35.8490566037736
Smooth Muscle	HiMyc_WT_6mo	Gfpt2	WT 6mo	0.270393352589613	0.00438373593844965	4543	0.498354541465555	0.965163481393683	1	29.0697674418605	30.188679245283
Smooth Muscle	HiMyc_WT_6mo	Mapk9	WT 6mo	0.0732234435217174	-0.0205466187344335	4481.5	0.491608161474331	0.726888066720728	1	9.88372093023256	11.3207547169811
Smooth Muscle	HiMyc_WT_6mo	Rnf130	WT 6mo	0.211610479628409	-0.0477534654455975	4430	0.485958753839403	0.685867023382557	1	25	26.4150943396226
Smooth Muscle	HiMyc_WT_6mo	Tbc1d9b	WT 6mo	0.189788282097877	0.0829399711519154	5035	0.552325581395349	0.106871450532907	0.738578888579989	23.8372093023256	13.2075471698113
Smooth Muscle	HiMyc_WT_6mo	3010026O09Rik	WT 6mo	0	0	4558	0.5	1	1	0	0
Smooth Muscle	HiMyc_WT_6mo	Sqstm1	WT 6mo	1.937350546108	-0.041440953094247	4524	0.496270293988591	0.935380270695898	1	97.0930232558139	100
Smooth Muscle	HiMyc_WT_6mo	Mgat4b	WT 6mo	0.190473067188902	-0.0548080157138067	4289.5	0.470546292233436	0.385895682594942	1	22.6744186046512	28.3018867924528
Smooth Muscle	HiMyc_WT_6mo	Ltc4s	WT 6mo	0	0	4558	0.5	1	1	0	0
Smooth Muscle	HiMyc_WT_6mo	Maml1	WT 6mo	0.0940578559546018	-0.0335189887398143	4411	0.48387450636244	0.543110461563131	1	12.2093023255814	15.0943396226415
Smooth Muscle	HiMyc_WT_6mo	Canx	WT 6mo	1.31724153150403	0.0241268825092182	4836	0.530495831505046	0.497251052196384	1	91.2790697674419	94.3396226415094
Smooth Muscle	HiMyc_WT_6mo	Hnrnph1	WT 6mo	1.21120648177151	0.460037057079399	6315.5	0.692792891619131	1.73472949421967e-05	0.00133802733386924	87.2093023255814	66.0377358490566
Smooth Muscle	HiMyc_WT_6mo	Rufy1	WT 6mo	0.0725386584306919	0.0594604097408817	4949	0.542891619131198	0.0506605500219724	0.519134208954961	10.4651162790698	1.88679245283019
Smooth Muscle	HiMyc_WT_6mo	Adamts2	WT 6mo	0.0957304261432749	-0.0972376620001926	4081.5	0.447729267222466	0.0646383123266495	0.596694157843139	12.7906976744186	22.6415094339623
Smooth Muscle	HiMyc_WT_6mo	Zfp354c	WT 6mo	0	0	4558	0.5	1	1	0	0
Smooth Muscle	HiMyc_WT_6mo	Zfp2	WT 6mo	0	-0.0261564973796206	4386	0.481132075471698	0.0108991149459084	0.186674938732209	0	3.77358490566038
Smooth Muscle	HiMyc_WT_6mo	Zfp354b	WT 6mo	0	0	4558	0.5	1	1	0	0
Smooth Muscle	HiMyc_WT_6mo	Zfp354a	WT 6mo	0	0	4558	0.5	1	1	0	0
Smooth Muscle	HiMyc_WT_6mo	BC049762	WT 6mo	0	0	4558	0.5	1	1	0	0
Smooth Muscle	HiMyc_WT_6mo	Clk4	WT 6mo	0.268108221263395	0.0805680967510928	4973	0.54552435278631	0.211018372221425	1	31.3953488372093	22.6415094339623
Smooth Muscle	HiMyc_WT_6mo	Col23a1	WT 6mo	0.217009975278831	0.13854048313997	5252	0.576129881526986	0.0181583798224305	0.263054549318471	24.4186046511628	9.43396226415094
Smooth Muscle	HiMyc_WT_6mo	Phykpl	WT 6mo	0.0345967590266728	0.0215185103368625	4684.5	0.513876700307152	0.370329331389893	1	4.65116279069767	1.88679245283019
Smooth Muscle	HiMyc_WT_6mo	Hnrnpab	WT 6mo	0.798814507798407	-0.145854531017674	3897.5	0.427544975866608	0.102249690523911	0.71565379655163	73.8372093023256	83.0188679245283
Smooth Muscle	HiMyc_WT_6mo	Nhp2	WT 6mo	0.304075879527671	-0.464143349208223	2747.5	0.301393154892497	6.21505665462385e-07	8.15716409948289e-05	31.3953488372093	64.1509433962264
Smooth Muscle	HiMyc_WT_6mo	Rmnd5b	WT 6mo	0.0917005006749032	-0.0751110900889438	4298.5	0.471533567354103	0.289386239625756	1	12.2093023255814	16.9811320754717
Smooth Muscle	HiMyc_WT_6mo	N4bp3	WT 6mo	0.00805985093674355	-0.00501839775306674	4525	0.496379991224221	0.692984217169494	1	1.16279069767442	1.88679245283019
Smooth Muscle	HiMyc_WT_6mo	D930048N14Rik	WT 6mo	0.00402992546837177	0.00402992546837177	4584.5	0.502906976744186	0.586008340581109	1	0.581395348837209	0
Smooth Muscle	HiMyc_WT_6mo	0610009B22Rik	WT 6mo	0.0859980050178582	0.072919756328048	4977.5	0.546017990346643	0.0403578494648486	0.454568357736536	11.046511627907	1.88679245283019
Smooth Muscle	HiMyc_WT_6mo	Sec24a	WT 6mo	0.208950124342088	-0.00696881897731352	4572	0.501535761298815	0.966013662920501	1	26.1627906976744	24.5283018867925
Smooth Muscle	HiMyc_WT_6mo	Sar1b	WT 6mo	0.359123936847272	0.0681755307624801	4957.5	0.54382404563405	0.269865977703897	1	41.8604651162791	32.0754716981132
Smooth Muscle	HiMyc_WT_6mo	Jade2	WT 6mo	0.0466865354317882	0.0259580016833333	4758.5	0.521994295743747	0.214987669145269	1	6.3953488372093	1.88679245283019
Smooth Muscle	HiMyc_WT_6mo	Cdkn2aipnl	WT 6mo	0.0120897764051153	-0.074030000792391	4120	0.451952610794208	0.00186699222490083	0.0536842562804923	1.74418604651163	11.3207547169811
Smooth Muscle	HiMyc_WT_6mo	Ube2b	WT 6mo	1.19669167443169	0.365127574983956	5938.5	0.651437033786749	0.000735888028393418	0.0267532795800161	86.6279069767442	67.9245283018868
Smooth Muscle	HiMyc_WT_6mo	Cdkl3	WT 6mo	0	0	4558	0.5	1	1	0	0
Smooth Muscle	HiMyc_WT_6mo	Ppp2ca	WT 6mo	0.844924691634332	-0.0913494416780954	4145.5	0.454749890302764	0.30873340282841	1	72.0930232558139	77.3584905660377
Smooth Muscle	HiMyc_WT_6mo	9430098F02Rik	WT 6mo	0	0	4558	0.5	1	1	0	0
Smooth Muscle	HiMyc_WT_6mo	Skp1a	WT 6mo	1.20791387199093	0.513267697743232	6586.5	0.72252084247477	7.08270342357221e-07	8.96909155826802e-05	87.2093023255814	64.1509433962264
Smooth Muscle	HiMyc_WT_6mo	Tcf7	WT 6mo	0.0305668335583011	-0.0348244098907504	4316	0.473453268977622	0.134288407561887	0.83467490258974	4.06976744186047	9.43396226415094
Smooth Muscle	HiMyc_WT_6mo	Vdac1	WT 6mo	0.481096161253708	0.0907153421118149	4958.5	0.54393374286968	0.290362464616436	1	49.4186046511628	37.7358490566038
Smooth Muscle	HiMyc_WT_6mo	9530068E07Rik	WT 6mo	0.850245402206974	0.120490693228808	5014	0.550021939447126	0.25990489353883	1	73.8372093023256	66.0377358490566
Smooth Muscle	HiMyc_WT_6mo	Hspa4	WT 6mo	0.415859015659702	0.0212679408326349	4628	0.507678806494076	0.849727797345336	1	41.2790697674419	39.622641509434
Smooth Muscle	HiMyc_WT_6mo	Zcchc10	WT 6mo	0.0789259391787624	-0.111819827537226	3930.5	0.431164984642387	0.0124617244495067	0.205276789975964	11.046511627907	24.5283018867925
Smooth Muscle	HiMyc_WT_6mo	Aff4	WT 6mo	0.477395133177711	0.139561695964843	5220.5	0.572674418604651	0.0777446747563258	0.601872753320037	48.8372093023256	32.0754716981132
Smooth Muscle	HiMyc_WT_6mo	Uqcrq	WT 6mo	1.45572780590421	-0.0426045151326557	4337	0.475756910925845	0.59139143464373	1	93.6046511627907	94.3396226415094
Smooth Muscle	HiMyc_WT_6mo	Gdf9	WT 6mo	0.0161197018734871	0.00304145318367681	4578	0.502193944712593	0.853768230499557	1	2.32558139534884	1.88679245283019
Smooth Muscle	HiMyc_WT_6mo	Shroom1	WT 6mo	0.00402992546837177	0.00402992546837177	4584.5	0.502906976744186	0.586008340581109	1	0.581395348837209	0
Smooth Muscle	HiMyc_WT_6mo	Sowaha	WT 6mo	0.00402992546837177	0.00402992546837177	4584.5	0.502906976744186	0.586008340581109	1	0.581395348837209	0
Smooth Muscle	HiMyc_WT_6mo	Gm9945	WT 6mo	0	0	4558	0.5	1	1	0	0
Smooth Muscle	HiMyc_WT_6mo	Sept8	WT 6mo	0.144774316854762	0.0586545396572553	4892.5	0.536693725318122	0.215354287216246	1	18.6046511627907	11.3207547169811
Smooth Muscle	HiMyc_WT_6mo	Kif3a	WT 6mo	0.0755807988014161	0.0417740163631509	4831	0.529947345326898	0.172362268564717	0.950571997141036	9.88372093023256	3.77358490566038
Smooth Muscle	HiMyc_WT_6mo	Rad50	WT 6mo	0.0547463863685317	0.0416681376787214	4817	0.528411584028083	0.135988489801176	0.83467490258974	7.55813953488372	1.88679245283019
Smooth Muscle	HiMyc_WT_6mo	Irf1	WT 6mo	1.46606405980238	0.882989119669478	6842	0.750548486178148	2.32702971036778e-08	4.66038730854446e-06	80.8139534883721	41.5094339622642
Smooth Muscle	HiMyc_WT_6mo	Gm12216	WT 6mo	0.180668422110005	0.0760424325915231	4935.5	0.541410706450198	0.198032912491758	1	22.6744186046512	15.0943396226415
Smooth Muscle	HiMyc_WT_6mo	Slc22a5	WT 6mo	0.203247628685043	0.111699887856371	5114.5	0.561046511627907	0.0620548711810153	0.58255541280171	24.4186046511628	13.2075471698113
Smooth Muscle	HiMyc_WT_6mo	Slc22a21	WT 6mo	0.100748136709294	0.0876698880194841	5134.5	0.5632404563405	0.0122721341765397	0.202738853389709	14.5348837209302	1.88679245283019
Smooth Muscle	HiMyc_WT_6mo	Slc22a4	WT 6mo	0.0772533689900892	-0.0634017243941372	4243	0.465445370776656	0.178032463563452	0.96917882914259	10.4651162790698	16.9811320754717
Smooth Muscle	HiMyc_WT_6mo	Pdlim4	WT 6mo	0.84561694350437	-0.159303146813627	3906	0.42847740236946	0.108594044829608	0.748476110379699	70.3488372093023	75.4716981132076
Smooth Muscle	HiMyc_WT_6mo	P4ha2	WT 6mo	0.119606978946883	-0.0711387877691053	4191	0.459741114523914	0.169767384247441	0.944346748644558	14.5348837209302	22.6415094339623
Smooth Muscle	HiMyc_WT_6mo	Fnip1	WT 6mo	0.49683931011154	-0.0520209459314817	4393	0.481899956121106	0.669358146175119	1	51.7441860465116	49.0566037735849
Smooth Muscle	HiMyc_WT_6mo	Rapgef6	WT 6mo	0.152834167791505	0.0852206029149748	5094	0.558797718297499	0.0470451032978065	0.500040387985205	19.7674418604651	7.54716981132075
Smooth Muscle	HiMyc_WT_6mo	Cdc42se2	WT 6mo	0.0564189565572049	-0.058079639447401	4306	0.472356296621325	0.228609401222829	1	8.13953488372093	13.2075471698113
Smooth Muscle	HiMyc_WT_6mo	Lyrm7	WT 6mo	0	0	4558	0.5	1	1	0	0
Smooth Muscle	HiMyc_WT_6mo	Hint1	WT 6mo	1.59588178911653	-0.093803614464337	4108.5	0.450691092584467	0.275562955905516	1	97.0930232558139	98.1132075471698
Smooth Muscle	HiMyc_WT_6mo	Gpx3	WT 6mo	0.666774822890636	0.0731642659643841	4631	0.508007898200965	0.847928402636712	1	45.3488372093023	45.2830188679245
Smooth Muscle	HiMyc_WT_6mo	Tnip1	WT 6mo	0.152834167791505	-0.34614850938426	3045	0.334028082492321	2.44075918264089e-06	0.000267908523552279	19.7674418604651	49.0566037735849
Smooth Muscle	HiMyc_WT_6mo	Anxa6	WT 6mo	0.405060024358856	-0.019127577221302	4456.5	0.488865730583589	0.786267435336185	1	44.1860465116279	43.3962264150943
Smooth Muscle	HiMyc_WT_6mo	Ccdc69	WT 6mo	0	0	4558	0.5	1	1	0	0
Smooth Muscle	HiMyc_WT_6mo	Gm2a	WT 6mo	0.18005586097246	-0.0617851925567779	4358	0.478060552874068	0.518049136909661	1	23.2558139534884	26.4150943396226
Smooth Muscle	HiMyc_WT_6mo	Slc36a1	WT 6mo	0.0168044869645126	-0.0224302591049183	4382.5	0.480748135146994	0.130176525926777	0.821483618464401	1.74418604651163	5.66037735849057
Smooth Muscle	HiMyc_WT_6mo	Fat2	WT 6mo	0	-0.0130782486898103	4472	0.490566037735849	0.0732943761590307	0.596694157843139	0	1.88679245283019
Smooth Muscle	HiMyc_WT_6mo	Sparc	WT 6mo	1.81123170461139	-0.761115670798313	2499.5	0.27418824045634	6.52769763794967e-07	8.45367669907881e-05	92.4418604651163	96.2264150943396
Smooth Muscle	HiMyc_WT_6mo	Atox1	WT 6mo	0.718473764790391	-0.113684612278779	4080	0.447564721369021	0.23436816886989	1	67.4418604651163	67.9245283018868
Smooth Muscle	HiMyc_WT_6mo	G3bp1	WT 6mo	0.703539419748568	-0.0634621010413349	4307	0.472465993856955	0.530744438501154	1	63.953488372093	66.0377358490566
Smooth Muscle	HiMyc_WT_6mo	Glra1	WT 6mo	0	0	4558	0.5	1	1	0	0
Smooth Muscle	HiMyc_WT_6mo	Gria1	WT 6mo	0	0	4558	0.5	1	1	0	0
Smooth Muscle	HiMyc_WT_6mo	Fam114a2	WT 6mo	0.14713167213446	-0.053486701067652	4319	0.473782360684511	0.400274796242758	1	18.0232558139535	22.6415094339623
Smooth Muscle	HiMyc_WT_6mo	Mfap3	WT 6mo	0.0402992546837177	-0.0142360615030023	4532	0.497147871873629	0.87439086071601	1	5.23255813953488	5.66037735849057
Smooth Muscle	HiMyc_WT_6mo	Galnt10	WT 6mo	0.0628062373052753	-0.062548285961662	4256	0.466871434839842	0.165796984238651	0.944346748644558	8.72093023255814	15.0943396226415
Smooth Muscle	HiMyc_WT_6mo	Sap30l	WT 6mo	0.081283294458461	-0.0746723690430547	4232	0.46423870118473	0.163534882643916	0.942606641162144	10.4651162790698	16.9811320754717
Smooth Muscle	HiMyc_WT_6mo	Gm12249	WT 6mo	0	0	4558	0.5	1	1	0	0
Smooth Muscle	HiMyc_WT_6mo	Larp1	WT 6mo	0.0940578559546018	-0.0880543049265344	4220	0.462922334357174	0.173423066564995	0.954999760687557	12.2093023255814	18.8679245283019
Smooth Muscle	HiMyc_WT_6mo	Cnot8	WT 6mo	0.143101746666089	0.0777105032170371	4991	0.547498903027644	0.104767434369128	0.72825772492229	18.6046511627907	9.43396226415094
Smooth Muscle	HiMyc_WT_6mo	Gemin5	WT 6mo	0.0241795528102306	-0.0412116906388208	4287	0.470272049144362	0.0806075711279417	0.612089995700178	3.48837209302326	9.43396226415094
Smooth Muscle	HiMyc_WT_6mo	Mrpl22	WT 6mo	0.107135417457365	0.047172137639479	4845	0.531483106625713	0.227021077785063	1	13.953488372093	7.54716981132075
Smooth Muscle	HiMyc_WT_6mo	Igtp	WT 6mo	0.0977125574628714	-0.00370778985192416	4541	0.498135146994296	0.941782819492297	1	11.046511627907	11.3207547169811
Smooth Muscle	HiMyc_WT_6mo	Irgm2	WT 6mo	0.036269329215346	0.0231910805255357	4710.5	0.516728828433524	0.304244887323546	1	5.23255813953488	1.88679245283019
Smooth Muscle	HiMyc_WT_6mo	Zfp692	WT 6mo	0.0241795528102306	-0.0412116906388208	4287	0.470272049144362	0.0806075711279417	0.612089995700178	3.48837209302326	9.43396226415094
Smooth Muscle	HiMyc_WT_6mo	Zfp672	WT 6mo	0.0634910223963007	0.0296842399580356	4753	0.521390960947784	0.291915801787848	1	8.13953488372093	3.77358490566038
Smooth Muscle	HiMyc_WT_6mo	Sh3bp5l	WT 6mo	0.0443291801520895	-0.0679470944250374	4156	0.455901711276876	0.0442616083150107	0.479837027274458	6.3953488372093	15.0943396226415
Smooth Muscle	HiMyc_WT_6mo	2210407C18Rik	WT 6mo	0	0	4558	0.5	1	1	0	0
Smooth Muscle	HiMyc_WT_6mo	Fam183b	WT 6mo	0	0	4558	0.5	1	1	0	0
Smooth Muscle	HiMyc_WT_6mo	2810021J22Rik	WT 6mo	0	0	4558	0.5	1	1	0	0
Smooth Muscle	HiMyc_WT_6mo	Zfp39	WT 6mo	0.0120897764051153	0.0120897764051153	4637.5	0.508720930232558	0.337212079378339	1	1.74418604651163	0
Smooth Muscle	HiMyc_WT_6mo	Rnf187	WT 6mo	0.566948389309054	0.0636051136245459	4880	0.535322509872751	0.411312696629925	1	59.3023255813954	49.0566037735849
Smooth Muscle	HiMyc_WT_6mo	Hist3h2ba	WT 6mo	0	0	4558	0.5	1	1	0	0
Smooth Muscle	HiMyc_WT_6mo	Trim17	WT 6mo	0	0	4558	0.5	1	1	0	0
Smooth Muscle	HiMyc_WT_6mo	Hist3h2a	WT 6mo	0.0853132199268328	0.0722349712370225	5003	0.5488152698552	0.0333179492469087	0.402264462853607	11.6279069767442	1.88679245283019
Smooth Muscle	HiMyc_WT_6mo	Trim11	WT 6mo	0.0507164609001599	-0.0277530312387018	4442	0.487275120666959	0.542691060676432	1	6.97674418604651	9.43396226415094
Smooth Muscle	HiMyc_WT_6mo	Iba57	WT 6mo	0.00402992546837177	-0.0352048206010591	4326.5	0.474605089951733	0.0148648342544461	0.22809874962978	0.581395348837209	5.66037735849057
Smooth Muscle	HiMyc_WT_6mo	Gjc2	WT 6mo	0.0282094782786024	0.0282094782786024	4743.5	0.520348837209302	0.137680595819411	0.83467490258974	4.06976744186047	0
Smooth Muscle	HiMyc_WT_6mo	Guk1	WT 6mo	0.431669156402265	-0.0749638058321442	4255.5	0.466816586222027	0.42198420870457	1	44.7674418604651	47.1698113207547
Smooth Muscle	HiMyc_WT_6mo	Mrpl55	WT 6mo	0.192145637377575	0.0744413991692826	4994	0.547827994734533	0.146448746075497	0.871468847862813	24.4186046511628	15.0943396226415
Smooth Muscle	HiMyc_WT_6mo	2310033P09Rik	WT 6mo	0.059461096927929	0.0202263508584981	4649	0.509982448442299	0.62382330843462	1	7.55813953488372	5.66037735849057
Smooth Muscle	HiMyc_WT_6mo	Arf1	WT 6mo	1.05342080693854	-0.227039609514611	3464	0.37999122422115	0.00732948894425388	0.148746277410009	86.6279069767442	92.4528301886792
Smooth Muscle	HiMyc_WT_6mo	Wnt9a	WT 6mo	0.0161197018734871	-0.038415614313233	4402	0.482887231241773	0.212089089209751	1	2.32558139534884	5.66037735849057
Smooth Muscle	HiMyc_WT_6mo	Snap47	WT 6mo	0.154131514020076	0.0680117368225698	4922	0.539929793769197	0.182188057354236	0.986373141440496	19.1860465116279	11.3207547169811
Smooth Muscle	HiMyc_WT_6mo	Jmjd4	WT 6mo	0.00805985093674355	0.00805985093674355	4611	0.505813953488372	0.435766326223569	1	1.16279069767442	0
Smooth Muscle	HiMyc_WT_6mo	Zfp867	WT 6mo	0.00805985093674355	-0.00501839775306674	4525	0.496379991224221	0.692984217169494	1	1.16279069767442	1.88679245283019
Smooth Muscle	HiMyc_WT_6mo	Zkscan17	WT 6mo	0.036269329215346	-0.00296541685408488	4538.5	0.497860903905222	0.906255384338645	1	5.23255813953488	5.66037735849057
Smooth Muscle	HiMyc_WT_6mo	Nlrp3	WT 6mo	0	0	4558	0.5	1	1	0	0
Smooth Muscle	HiMyc_WT_6mo	Mprip	WT 6mo	0.570840427994767	-0.375753793438073	3018.5	0.331121105748135	0.000103972881699189	0.00570626168767832	52.9069767441861	81.1320754716981
Smooth Muscle	HiMyc_WT_6mo	Flcn	WT 6mo	0.0950456410522495	-0.027103240011001	4523	0.496160596752962	0.887703223931696	1	13.3720930232558	13.2075471698113
Smooth Muscle	HiMyc_WT_6mo	Gm16062	WT 6mo	0.0184770571531857	0.00539880846337544	4578.5	0.502248793330408	0.850056606858613	1	2.32558139534884	1.88679245283019
Smooth Muscle	HiMyc_WT_6mo	Cops3	WT 6mo	0.166293514378671	0.0421566990577262	4862	0.533347959631417	0.280007522629049	1	20.3488372093023	13.2075471698113
Smooth Muscle	HiMyc_WT_6mo	Nt5m	WT 6mo	0.0241795528102306	-0.0619402243872757	4198	0.460508995173322	0.0258103489792868	0.344002380353822	3.48837209302326	11.3207547169811
Smooth Muscle	HiMyc_WT_6mo	1810063I02Rik	WT 6mo	0	0	4558	0.5	1	1	0	0
Smooth Muscle	HiMyc_WT_6mo	Med9os	WT 6mo	0	0	4558	0.5	1	1	0	0
Smooth Muscle	HiMyc_WT_6mo	Med9	WT 6mo	0.0917005006749032	0.00558072347739685	4597	0.504278192189557	0.869014959767875	1	12.2093023255814	11.3207547169811
Smooth Muscle	HiMyc_WT_6mo	Rasd1	WT 6mo	0.195800338885845	0.104252598057173	5100.5	0.559510750329092	0.0538708068047204	0.532896182910993	21.5116279069767	9.43396226415094
Smooth Muscle	HiMyc_WT_6mo	Pemt	WT 6mo	0.0241795528102306	0.0241795528102306	4717	0.517441860465116	0.170478720951803	0.944346748644558	3.48837209302326	0
Smooth Muscle	HiMyc_WT_6mo	Rai1	WT 6mo	0.0819680795494865	-0.12630057871127	3876.5	0.425241333918385	0.00534741734409575	0.117617423297736	9.88372093023256	24.5283018867925
Smooth Muscle	HiMyc_WT_6mo	Srebf1	WT 6mo	0.0708660882420188	-0.0468381499662738	4315.5	0.473398420359807	0.283536904629618	1	9.88372093023256	15.0943396226415
Smooth Muscle	HiMyc_WT_6mo	Tom1l2	WT 6mo	0.0634910223963007	-0.0226287548012056	4491	0.492650285212813	0.739142255948804	1	8.13953488372093	9.43396226415094
Smooth Muscle	HiMyc_WT_6mo	Lrrc48	WT 6mo	0	0	4558	0.5	1	1	0	0
Smooth Muscle	HiMyc_WT_6mo	Atpaf2	WT 6mo	0.0772533689900892	-0.0503234757043269	4328	0.474769635805178	0.317750379852027	1	10.4651162790698	15.0943396226415
Smooth Muscle	HiMyc_WT_6mo	Gid4	WT 6mo	0.135041895729345	0.0674283308528146	4946	0.542562527424309	0.123105506794305	0.795750485676837	16.2790697674419	7.54716981132075
Smooth Muscle	HiMyc_WT_6mo	Drg2	WT 6mo	0.109492772737063	0.0288009591707227	4774	0.523694602896007	0.377742169017333	1	14.5348837209302	9.43396226415094
Smooth Muscle	HiMyc_WT_6mo	Myo15	WT 6mo	0	0	4558	0.5	1	1	0	0
Smooth Muscle	HiMyc_WT_6mo	Alkbh5	WT 6mo	0.547720884235664	0.094384237536703	4974.5	0.545688898639754	0.283787717762413	1	56.3953488372093	45.2830188679245
Smooth Muscle	HiMyc_WT_6mo	Llgl1	WT 6mo	0.0184770571531857	-0.0207576889162451	4407.5	0.483490566037736	0.228683029161274	1	2.32558139534884	5.66037735849057
Smooth Muscle	HiMyc_WT_6mo	Flii	WT 6mo	0.170323439847043	0.131088693777612	5294	0.580737165423431	0.00755382956688466	0.151948443032197	21.5116279069767	5.66037735849057
Smooth Muscle	HiMyc_WT_6mo	Mief2	WT 6mo	0.0443291801520895	0.0236006464036346	4758	0.521939447125932	0.216092594881136	1	6.3953488372093	1.88679245283019
Smooth Muscle	HiMyc_WT_6mo	Top3a	WT 6mo	0.00805985093674355	0.00805985093674355	4611	0.505813953488372	0.435766326223569	1	1.16279069767442	0
Smooth Muscle	HiMyc_WT_6mo	Smcr8	WT 6mo	0.0345967590266728	0.0345967590266728	4770	0.523255813953488	0.111538643915964	0.74977128244916	4.65116279069767	0
Smooth Muscle	HiMyc_WT_6mo	Shmt1	WT 6mo	0.00402992546837177	0.00402992546837177	4584.5	0.502906976744186	0.586008340581109	1	0.581395348837209	0
Smooth Muscle	HiMyc_WT_6mo	Dhrs7b	WT 6mo	0.102117706891345	-0.0331094228617154	4449.5	0.488097849934182	0.663079114463117	1	13.3720930232558	15.0943396226415
Smooth Muscle	HiMyc_WT_6mo	Tmem11	WT 6mo	0.304542663702704	-0.153217333145935	3861.5	0.42359587538394	0.0523607748427749	0.528548953521665	35.4651162790698	47.1698113207547
Smooth Muscle	HiMyc_WT_6mo	Gm26534	WT 6mo	0	0	4558	0.5	1	1	0	0
Smooth Muscle	HiMyc_WT_6mo	Natd1	WT 6mo	0.0161197018734871	-0.0492715415755643	4234	0.464458095655989	0.0214689146522537	0.298876091722929	2.32558139534884	9.43396226415094
Smooth Muscle	HiMyc_WT_6mo	Map2k3os	WT 6mo	0.0241795528102306	-0.00197694456938993	4545	0.498573935936814	0.925080649816197	1	3.48837209302326	3.77358490566038
Smooth Muscle	HiMyc_WT_6mo	Map2k3	WT 6mo	0.866336320312648	-0.228801979894263	3753.5	0.411748573935937	0.0475654192107823	0.503203594642358	66.2790697674419	79.2452830188679
Smooth Muscle	HiMyc_WT_6mo	Usp22	WT 6mo	0.0893431453952045	-0.0698181603099979	4134	0.453488372093023	0.087273947832613	0.643846218952709	11.6279069767442	20.7547169811321
Smooth Muscle	HiMyc_WT_6mo	Aldh3a1	WT 6mo	0	-0.0130782486898103	4472	0.490566037735849	0.0732943761590307	0.596694157843139	0	1.88679245283019
Smooth Muscle	HiMyc_WT_6mo	Aldh3a2	WT 6mo	0.0698783031443711	-0.0108135104219695	4520.5	0.495886353663888	0.856376890677419	1	8.72093023255814	9.43396226415094
Smooth Muscle	HiMyc_WT_6mo	Slc47a2	WT 6mo	0	0	4558	0.5	1	1	0	0
Smooth Muscle	HiMyc_WT_6mo	Mfap4	WT 6mo	0.266694746489693	-0.277955253868156	3404.5	0.373464238701185	0.000630296263405599	0.0239838233163554	25	49.0566037735849
Smooth Muscle	HiMyc_WT_6mo	Mapk7	WT 6mo	0.0282094782786024	-0.0971450449883348	3966	0.43505923650724	0.00134453555002918	0.0427536088338665	4.06976744186047	16.9811320754717
Smooth Muscle	HiMyc_WT_6mo	B9d1	WT 6mo	0.106147632359717	-0.0214292123346991	4486	0.492101799034664	0.775911148312094	1	13.953488372093	15.0943396226415
Smooth Muscle	HiMyc_WT_6mo	Epn2	WT 6mo	0.225069826215575	-0.0147832930559681	4574.5	0.501810004387889	0.960822813799597	1	28.4883720930233	26.4150943396226
Smooth Muscle	HiMyc_WT_6mo	Grap	WT 6mo	0.00402992546837177	0.00402992546837177	4584.5	0.502906976744186	0.586008340581109	1	0.581395348837209	0
Smooth Muscle	HiMyc_WT_6mo	Fam83g	WT 6mo	0.0225069826215575	-0.0112997998167077	4517	0.495502413339184	0.745180668823967	1	2.90697674418605	3.77358490566038
Smooth Muscle	HiMyc_WT_6mo	Prpsap2	WT 6mo	0.0386266844950446	0.012470187115424	4625.5	0.507404563405002	0.665094125316064	1	5.23255813953488	3.77358490566038
Smooth Muscle	HiMyc_WT_6mo	Ulk2	WT 6mo	0.214652619999133	0.0554913142939304	4919.5	0.539655550680123	0.251039296362709	1	27.3255813953488	18.8679245283019
Smooth Muscle	HiMyc_WT_6mo	A530017D24Rik	WT 6mo	0.00402992546837177	0.00402992546837177	4584.5	0.502906976744186	0.586008340581109	1	0.581395348837209	0
Smooth Muscle	HiMyc_WT_6mo	Akap10	WT 6mo	0.0265369080899293	0.0265369080899293	4717	0.517441860465116	0.170449809019552	0.944346748644558	3.48837209302326	0
Smooth Muscle	HiMyc_WT_6mo	Specc1	WT 6mo	0.0120897764051153	-0.074030000792391	4120	0.451952610794208	0.00186699222490083	0.0536842562804923	1.74418604651163	11.3207547169811
Smooth Muscle	HiMyc_WT_6mo	Adora2b	WT 6mo	0.00402992546837177	0.00402992546837177	4584.5	0.502906976744186	0.586008340581109	1	0.581395348837209	0
Smooth Muscle	HiMyc_WT_6mo	Zswim7	WT 6mo	0.0161197018734871	-0.0100367955061335	4492	0.492759982448442	0.57110344711746	1	2.32558139534884	3.77358490566038
Smooth Muscle	HiMyc_WT_6mo	Ttc19	WT 6mo	0.136029680826993	-0.0231316248782098	4454.5	0.48864633611233	0.705504548178527	1	16.8604651162791	18.8679245283019
Smooth Muscle	HiMyc_WT_6mo	Ncor1	WT 6mo	0.721535241422566	0.0712546380647483	4812.5	0.527917946467749	0.525897536026033	1	69.7674418604651	54.7169811320755
Smooth Muscle	HiMyc_WT_6mo	Pigl	WT 6mo	0.00402992546837177	-0.00904832322143851	4498.5	0.493473014480035	0.381108989009014	1	0.581395348837209	1.88679245283019
Smooth Muscle	HiMyc_WT_6mo	Cenpv	WT 6mo	0.081283294458461	0.0289702996992199	4796	0.52610794207986	0.265500609783305	1	11.046511627907	5.66037735849057
Smooth Muscle	HiMyc_WT_6mo	Ubb	WT 6mo	3.55021016872324	0.977273465022704	8236.5	0.903521281263712	6.79411614669064e-19	1.93895582181367e-15	100	100
Smooth Muscle	HiMyc_WT_6mo	Trpv2	WT 6mo	0.316770326890478	0.0813618504738929	4976	0.545853444493199	0.237784987686425	1	38.953488372093	32.0754716981132
Smooth Muscle	HiMyc_WT_6mo	Lrrc75a	WT 6mo	0.00402992546837177	-0.0166986082800831	4498	0.49341816586222	0.377086480952726	1	0.581395348837209	1.88679245283019
Smooth Muscle	HiMyc_WT_6mo	Lrrc75aos2	WT 6mo	0.00402992546837177	0.00402992546837177	4584.5	0.502906976744186	0.586008340581109	1	0.581395348837209	0
Smooth Muscle	HiMyc_WT_6mo	Mmgt2	WT 6mo	0.0120897764051153	-0.000988472284694966	4551.5	0.499286967968407	0.949556458106705	1	1.74418604651163	1.88679245283019
Smooth Muscle	HiMyc_WT_6mo	Zfp287	WT 6mo	0	-0.0130782486898103	4472	0.490566037735849	0.0732943761590307	0.596694157843139	0	1.88679245283019
Smooth Muscle	HiMyc_WT_6mo	Zfp286	WT 6mo	0	-0.0130782486898103	4472	0.490566037735849	0.0732943761590307	0.596694157843139	0	1.88679245283019
Smooth Muscle	HiMyc_WT_6mo	Trim16	WT 6mo	0.0802955093608133	-0.0527092989647685	4312.5	0.473069328652918	0.278101870584136	1	9.88372093023256	15.0943396226415
Smooth Muscle	HiMyc_WT_6mo	Fbxw10	WT 6mo	0	0	4558	0.5	1	1	0	0
Smooth Muscle	HiMyc_WT_6mo	Tvp23b	WT 6mo	0.20789011529096	0.0933915192863543	5097.5	0.559181658622203	0.0747608386221133	0.598339780608725	25.5813953488372	13.2075471698113
Smooth Muscle	HiMyc_WT_6mo	Tvp23bos	WT 6mo	0	0	4558	0.5	1	1	0	0
Smooth Muscle	HiMyc_WT_6mo	Pmp22	WT 6mo	0.392359015871748	0.121904756365626	5114	0.560991663010092	0.12146998981624	0.791010079148481	40.6976744186046	28.3018867924528
Smooth Muscle	HiMyc_WT_6mo	B430319H21Rik	WT 6mo	0	0	4558	0.5	1	1	0	0
Smooth Muscle	HiMyc_WT_6mo	Hs3st3b1	WT 6mo	0.00402992546837177	0.00402992546837177	4584.5	0.502906976744186	0.586008340581109	1	0.581395348837209	0
Smooth Muscle	HiMyc_WT_6mo	Cox10	WT 6mo	0.036269329215346	-0.0160436655438952	4452.5	0.488426941641071	0.530868144129972	1	5.23255813953488	7.54716981132075
Smooth Muscle	HiMyc_WT_6mo	2810001G20Rik	WT 6mo	0.0634910223963008	0.0504127737064905	4844.5	0.531428258007898	0.110274023079119	0.74977128244916	8.13953488372093	1.88679245283019
Smooth Muscle	HiMyc_WT_6mo	Hs3st3a1	WT 6mo	0.00402992546837177	0.00402992546837177	4584.5	0.502906976744186	0.586008340581109	1	0.581395348837209	0
Smooth Muscle	HiMyc_WT_6mo	Elac2	WT 6mo	0.0507164609001599	-0.0168971039763704	4522	0.496050899517332	0.847442884310458	1	6.97674418604651	7.54716981132075
Smooth Muscle	HiMyc_WT_6mo	Arhgap44	WT 6mo	0.0241795528102306	0.0111013041204204	4631	0.508007898200965	0.560730238669415	1	3.48837209302326	1.88679245283019
Smooth Muscle	HiMyc_WT_6mo	Myocd	WT 6mo	0.0201496273418589	0.0201496273418589	4690.5	0.51453488372093	0.212157604134132	1	2.90697674418605	0
Smooth Muscle	HiMyc_WT_6mo	Map2k4	WT 6mo	0.147816457225486	-0.0397236672868161	4308.5	0.472630539710399	0.371093473744235	1	16.8604651162791	22.6415094339623
Smooth Muscle	HiMyc_WT_6mo	Zkscan6	WT 6mo	0.00402992546837177	0.00402992546837177	4584.5	0.502906976744186	0.586008340581109	1	0.581395348837209	0
Smooth Muscle	HiMyc_WT_6mo	Shisa6	WT 6mo	0	0	4558	0.5	1	1	0	0
Smooth Muscle	HiMyc_WT_6mo	Pirt	WT 6mo	0.0305668335583011	0.0174885848684908	4658	0.510969723562966	0.454078467750724	1	4.06976744186047	1.88679245283019
Smooth Muscle	HiMyc_WT_6mo	9130409J20Rik	WT 6mo	0.0120897764051153	-0.000988472284694966	4551.5	0.499286967968407	0.949556458106705	1	1.74418604651163	1.88679245283019
Smooth Muscle	HiMyc_WT_6mo	Tmem220	WT 6mo	0.0201496273418589	0.0201496273418589	4690.5	0.51453488372093	0.212157604134132	1	2.90697674418605	0
Smooth Muscle	HiMyc_WT_6mo	Adprm	WT 6mo	0.0282094782786024	0.00205298089898184	4571.5	0.501480912681	0.926370775963502	1	4.06976744186047	3.77358490566038
Smooth Muscle	HiMyc_WT_6mo	Sco1	WT 6mo	0.0241795528102306	-0.0150551932592002	4459	0.489139973672663	0.483803695181096	1	3.48837209302326	5.66037735849057
Smooth Muscle	HiMyc_WT_6mo	Gas7	WT 6mo	0.0241795528102306	-0.0281334419490105	4373	0.479706011408512	0.212382281557587	1	3.48837209302326	7.54716981132075
Smooth Muscle	HiMyc_WT_6mo	Glp2r	WT 6mo	0	0	4558	0.5	1	1	0	0
Smooth Muscle	HiMyc_WT_6mo	Usp43	WT 6mo	0.0184770571531857	0.0184770571531857	4664	0.511627906976744	0.265961699010819	1	2.32558139534884	0
Smooth Muscle	HiMyc_WT_6mo	Stx8	WT 6mo	0.0910157155838777	0.00489593838637135	4617	0.50647213690215	0.805064997832329	1	12.7906976744186	11.3207547169811
Smooth Muscle	HiMyc_WT_6mo	Ntn1	WT 6mo	0.12295211932423	-0.0231309376911624	4397	0.482338745063624	0.543007607248167	1	15.1162790697674	18.8679245283019
Smooth Muscle	HiMyc_WT_6mo	Pik3r5	WT 6mo	0	-0.0523129947592412	4214	0.462264150943396	0.000292502192785913	0.013223995175238	0	7.54716981132075
Smooth Muscle	HiMyc_WT_6mo	Pik3r6	WT 6mo	0	0	4558	0.5	1	1	0	0
Smooth Muscle	HiMyc_WT_6mo	Mfsd6l	WT 6mo	0	0	4558	0.5	1	1	0	0
Smooth Muscle	HiMyc_WT_6mo	Myh10	WT 6mo	0.0282094782786024	-0.0110252677908284	4485.5	0.492046950416849	0.62650614221013	1	4.06976744186047	5.66037735849057
Smooth Muscle	HiMyc_WT_6mo	Ndel1	WT 6mo	0.396084612277945	-0.0313086315059	4379.5	0.480419043440105	0.631313257247215	1	41.8604651162791	47.1698113207547
Smooth Muscle	HiMyc_WT_6mo	Rpl26	WT 6mo	2.7137684416417	-0.248524742399257	2878	0.315708644142168	4.94836279017158e-05	0.00317348513658448	100	100
Smooth Muscle	HiMyc_WT_6mo	Arhgef15	WT 6mo	0	0	4558	0.5	1	1	0	0
Smooth Muscle	HiMyc_WT_6mo	Slc25a35	WT 6mo	0.0201496273418589	0.0201496273418589	4690.5	0.51453488372093	0.212157604134132	1	2.90697674418605	0
Smooth Muscle	HiMyc_WT_6mo	Rangrf	WT 6mo	0.0926882857725508	-0.0380942011255521	4286	0.470162351908732	0.278936136435163	1	12.7906976744186	18.8679245283019
Smooth Muscle	HiMyc_WT_6mo	Pfas	WT 6mo	0.036269329215346	-0.0160436655438952	4534	0.497367266344888	0.88415030270853	1	5.23255813953488	5.66037735849057
Smooth Muscle	HiMyc_WT_6mo	Ctc1	WT 6mo	0.0161197018734871	-0.0100367955061335	4492	0.492759982448442	0.57110344711746	1	2.32558139534884	3.77358490566038
Smooth Muscle	HiMyc_WT_6mo	9330160F10Rik	WT 6mo	0.0161197018734871	0.0161197018734871	4664	0.511627906976744	0.265971312610942	1	2.32558139534884	0
Smooth Muscle	HiMyc_WT_6mo	Borcs6	WT 6mo	0.0997603516116467	-0.12158655533892	3898	0.427599824484423	0.0114734868932557	0.194759241085442	12.2093023255814	26.4150943396226
Smooth Muscle	HiMyc_WT_6mo	Tmem107	WT 6mo	0.036269329215346	0.0101128318357254	4624.5	0.507294866169373	0.669891472910089	1	5.23255813953488	3.77358490566038
Smooth Muscle	HiMyc_WT_6mo	Vamp2	WT 6mo	0.438971998294504	0.146805884263719	5293	0.580627468187802	0.0488106442185128	0.5105300694622	48.8372093023256	32.0754716981132
Smooth Muscle	HiMyc_WT_6mo	Per1	WT 6mo	0.319977580485166	0.0779021397861436	5027.5	0.551502852128126	0.175750202353193	0.962242894466607	36.6279069767442	24.5283018867925
Smooth Muscle	HiMyc_WT_6mo	Hes7	WT 6mo	0.00805985093674355	0.00805985093674355	4611	0.505813953488372	0.435766326223569	1	1.16279069767442	0
Smooth Muscle	HiMyc_WT_6mo	Aloxe3	WT 6mo	0.014447131684814	0.014447131684814	4637.5	0.508720930232558	0.33720885533864	1	1.74418604651163	0
Smooth Muscle	HiMyc_WT_6mo	Alox8	WT 6mo	0	0	4558	0.5	1	1	0	0
Smooth Muscle	HiMyc_WT_6mo	Cntrob	WT 6mo	0.0120897764051153	-0.0140667209745052	4465.5	0.489853005704256	0.384531397663645	1	1.74418604651163	3.77358490566038
Smooth Muscle	HiMyc_WT_6mo	Trappc1	WT 6mo	0.111850128016762	-0.14330356137207	3817	0.41871434839842	0.00833050140783957	0.161591909636691	15.1162790697674	30.188679245283
Smooth Muscle	HiMyc_WT_6mo	Kcnab3	WT 6mo	0.00805985093674355	-0.018096646442877	4439	0.48694602896007	0.211497008022555	1	1.16279069767442	3.77358490566038
Smooth Muscle	HiMyc_WT_6mo	Chd3os	WT 6mo	0	-0.0130782486898103	4472	0.490566037735849	0.0732943761590307	0.596694157843139	0	1.88679245283019
Smooth Muscle	HiMyc_WT_6mo	Chd3	WT 6mo	0.52450978026163	-0.061513243246914	4288.5	0.470436594997806	0.487799384310966	1	51.7441860465116	54.7169811320755
Smooth Muscle	HiMyc_WT_6mo	Cyb5d1	WT 6mo	0.00805985093674355	0.00805985093674355	4611	0.505813953488372	0.435766326223569	1	1.16279069767442	0
Smooth Muscle	HiMyc_WT_6mo	Naa38	WT 6mo	0.422167511329991	0.104828220695794	5113.5	0.560936814392277	0.136088178472669	0.83467490258974	48.2558139534884	32.0754716981132
Smooth Muscle	HiMyc_WT_6mo	Tmem88	WT 6mo	0.0628062373052753	0.0628062373052753	4955.5	0.543604651162791	0.0266031944327012	0.350531330457875	8.72093023255814	0
Smooth Muscle	HiMyc_WT_6mo	Kdm6b	WT 6mo	1.02505782675267	0.472607198512603	6134	0.672882843352347	9.9536705374201e-05	0.0055427378546302	73.2558139534884	49.0566037735849
Smooth Muscle	HiMyc_WT_6mo	Dnah2	WT 6mo	0	0	4558	0.5	1	1	0	0
Smooth Muscle	HiMyc_WT_6mo	Efnb3	WT 6mo	0.00805985093674355	0.00805985093674355	4611	0.505813953488372	0.435766326223569	1	1.16279069767442	0
Smooth Muscle	HiMyc_WT_6mo	Wrap53	WT 6mo	0.0241795528102306	-0.00197694456938993	4545	0.498573935936814	0.925080649816197	1	3.48837209302326	3.77358490566038
Smooth Muscle	HiMyc_WT_6mo	Trp53	WT 6mo	0.543764511776324	0.173342000071183	5313	0.582821412900395	0.0478541451266555	0.504964224975928	52.9069767441861	32.0754716981132
Smooth Muscle	HiMyc_WT_6mo	Atp1b2	WT 6mo	0.0564189565572049	0.017184210487774	4671	0.512395787626152	0.553502201323588	1	8.13953488372093	5.66037735849057
Smooth Muscle	HiMyc_WT_6mo	Sat2	WT 6mo	0.0322394037469742	-0.0200735910122669	4426	0.485519964896885	0.415046855427097	1	4.65116279069767	7.54716981132075
Smooth Muscle	HiMyc_WT_6mo	Fxr2	WT 6mo	0.14074439138639	-0.0598739818157224	4240.5	0.465171127687582	0.267432656162721	1	18.0232558139535	24.5283018867925
Smooth Muscle	HiMyc_WT_6mo	Sox15	WT 6mo	0	0	4558	0.5	1	1	0	0
Smooth Muscle	HiMyc_WT_6mo	Mpdu1	WT 6mo	0.0940578559546018	0.0155883638157401	4610.5	0.505759104870557	0.823741489546384	1	12.2093023255814	11.3207547169811
Smooth Muscle	HiMyc_WT_6mo	Cd68	WT 6mo	0.0265369080899293	0.0265369080899293	4717	0.517441860465116	0.170449809019552	0.944346748644558	3.48837209302326	0
Smooth Muscle	HiMyc_WT_6mo	Eif4a1	WT 6mo	2.14029984800969	0.304130285606774	6167	0.676502852128126	9.83942743643842e-05	0.00550597960297367	98.8372093023256	100
Smooth Muscle	HiMyc_WT_6mo	Senp3	WT 6mo	0.0725386584306919	-0.0473879012050796	4329	0.474879333040807	0.319548258554979	1	10.4651162790698	15.0943396226415
Smooth Muscle	HiMyc_WT_6mo	Tnfsf13os	WT 6mo	0	0	4558	0.5	1	1	0	0
Smooth Muscle	HiMyc_WT_6mo	Tnfsfm13	WT 6mo	0	0	4558	0.5	1	1	0	0
Smooth Muscle	HiMyc_WT_6mo	Tnfsf12	WT 6mo	0.182716216258781	-0.0102518718846868	4567.5	0.501042123738482	0.976555148649825	1	23.8372093023256	22.6415094339623
Smooth Muscle	HiMyc_WT_6mo	Polr2a	WT 6mo	0.196860347936973	-0.0136306317512632	4548	0.498903027643703	0.975323598576576	1	23.8372093023256	22.6415094339623
Smooth Muscle	HiMyc_WT_6mo	Zbtb4	WT 6mo	0.174353365315415	0.114390085497529	5173	0.567463799912242	0.0257215741921954	0.343219906710703	20.9302325581395	7.54716981132075
Smooth Muscle	HiMyc_WT_6mo	Chrnb1	WT 6mo	0	0	4558	0.5	1	1	0	0
Smooth Muscle	HiMyc_WT_6mo	Fgf11	WT 6mo	0	0	4558	0.5	1	1	0	0
Smooth Muscle	HiMyc_WT_6mo	Tmem102	WT 6mo	0	0	4558	0.5	1	1	0	0
Smooth Muscle	HiMyc_WT_6mo	Spem1	WT 6mo	0	0	4558	0.5	1	1	0	0
Smooth Muscle	HiMyc_WT_6mo	Nlgn2	WT 6mo	0.148119457232108	0.108884711162677	5182	0.568451075032909	0.0180087541432705	0.261883990984082	19.1860465116279	5.66037735849057
Smooth Muscle	HiMyc_WT_6mo	Tmem256	WT 6mo	0.941229242527278	0.149523319473531	5069	0.556055287406757	0.208984436592479	1	76.7441860465116	64.1509433962264
Smooth Muscle	HiMyc_WT_6mo	Plscr3	WT 6mo	0.143404746672711	-0.00267831034268151	4556.5	0.499835454146556	0.997178942340151	1	19.1860465116279	18.8679245283019
Smooth Muscle	HiMyc_WT_6mo	Tnk1	WT 6mo	0.00402992546837177	0.00402992546837177	4584.5	0.502906976744186	0.586008340581109	1	0.581395348837209	0
Smooth Muscle	HiMyc_WT_6mo	Kctd11	WT 6mo	0.0201496273418589	-0.0060068700377617	4518.5	0.495666959192628	0.754322257665732	1	2.90697674418605	3.77358490566038
Smooth Muscle	HiMyc_WT_6mo	2810408A11Rik	WT 6mo	0	0	4558	0.5	1	1	0	0
Smooth Muscle	HiMyc_WT_6mo	Neurl4	WT 6mo	0.0564189565572049	0.0302624591775843	4757	0.521829749890303	0.282287613967161	1	8.13953488372093	3.77358490566038
Smooth Muscle	HiMyc_WT_6mo	Gps2	WT 6mo	0.181728431161133	0.129415436401892	5290	0.580298376480913	0.0104452851093479	0.186674938732209	23.2558139534884	7.54716981132075
Smooth Muscle	HiMyc_WT_6mo	Eif5a	WT 6mo	1.94342356087416	-0.0416250501018713	4411.5	0.483929354980255	0.723462123297645	1	98.8372093023256	100
Smooth Muscle	HiMyc_WT_6mo	Ybx2	WT 6mo	0	0	4558	0.5	1	1	0	0
Smooth Muscle	HiMyc_WT_6mo	Slc2a4	WT 6mo	0.154131514020076	0.0625837731914042	4919	0.539600702062308	0.185826431551951	0.999901865314208	19.1860465116279	11.3207547169811
Smooth Muscle	HiMyc_WT_6mo	Cldn7	WT 6mo	0.227808966579677	0.147117153013336	5253	0.576239578762615	0.0181123809300735	0.262721581330692	24.4186046511628	9.43396226415094
Smooth Muscle	HiMyc_WT_6mo	Elp5	WT 6mo	0.343616796111331	0.0600842879153988	4808	0.527424308907416	0.479115745814866	1	36.6279069767442	32.0754716981132
Smooth Muscle	HiMyc_WT_6mo	Ctdnep1	WT 6mo	0.0990755665206212	-0.0862422365642018	4204.5	0.461222027204914	0.175505816388245	0.961827482947679	13.953488372093	20.7547169811321
Smooth Muscle	HiMyc_WT_6mo	Gabarap	WT 6mo	1.81945317148355	0.152299213919749	5272	0.578323826239579	0.0835999974860127	0.626410089466083	97.6744186046512	98.1132075471698
Smooth Muscle	HiMyc_WT_6mo	Phf23	WT 6mo	0.686848251236514	0.341598916134786	5975.5	0.655495831505046	0.000312456713984062	0.0139929026899644	63.3720930232558	39.622641509434
Smooth Muscle	HiMyc_WT_6mo	Dvl2	WT 6mo	0.0466865354317882	0.0205300380521676	4678.5	0.513218516893374	0.473659581443557	1	6.3953488372093	3.77358490566038
Smooth Muscle	HiMyc_WT_6mo	Acadvl	WT 6mo	0.397000173422113	0.151719090519404	5348	0.586660816147433	0.0308276656311039	0.382514366317247	45.3488372093023	28.3018867924528
Smooth Muscle	HiMyc_WT_6mo	Dlg4	WT 6mo	0.0708660882420188	0.0185530934827777	4666.5	0.511902150065818	0.605018415806421	1	9.88372093023256	7.54716981132075
Smooth Muscle	HiMyc_WT_6mo	Asgr1	WT 6mo	0.00402992546837177	0.00402992546837177	4584.5	0.502906976744186	0.586008340581109	1	0.581395348837209	0
Smooth Muscle	HiMyc_WT_6mo	Mgl2	WT 6mo	0	-0.0130782486898103	4472	0.490566037735849	0.0732943761590307	0.596694157843139	0	1.88679245283019
Smooth Muscle	HiMyc_WT_6mo	Slc16a11	WT 6mo	0.0104172062164422	-0.00266104247336811	4525.5	0.496434839842036	0.697470618044958	1	1.16279069767442	1.88679245283019
Smooth Muscle	HiMyc_WT_6mo	Slc16a13	WT 6mo	0	-0.0130782486898103	4472	0.490566037735849	0.0732943761590307	0.596694157843139	0	1.88679245283019
Smooth Muscle	HiMyc_WT_6mo	Bcl6b	WT 6mo	0	0	4558	0.5	1	1	0	0
Smooth Muscle	HiMyc_WT_6mo	0610010K14Rik	WT 6mo	0.218682545467505	0.098755985831733	5135	0.563295304958315	0.0650315640591308	0.596694157843139	27.906976744186	15.0943396226415
Smooth Muscle	HiMyc_WT_6mo	Gm21988	WT 6mo	0.0241795528102306	-0.00197694456938993	4545	0.498573935936814	0.925080649816197	1	3.48837209302326	3.77358490566038
Smooth Muscle	HiMyc_WT_6mo	Rnasek	WT 6mo	0.0201496273418589	0.0201496273418589	4690.5	0.51453488372093	0.212157604134132	1	2.90697674418605	0
Smooth Muscle	HiMyc_WT_6mo	Alox12	WT 6mo	0.0443291801520895	-0.00255585097598596	4586	0.503071522597631	0.873979235279931	1	6.3953488372093	5.66037735849057
Smooth Muscle	HiMyc_WT_6mo	Alox12e	WT 6mo	0	0	4558	0.5	1	1	0	0
Smooth Muscle	HiMyc_WT_6mo	Alox15	WT 6mo	0	-0.0130782486898103	4472	0.490566037735849	0.0732943761590307	0.596694157843139	0	1.88679245283019
Smooth Muscle	HiMyc_WT_6mo	Pelp1	WT 6mo	0.0530738161798586	0.026917318800238	4706	0.51623519087319	0.394988494819897	1	6.97674418604651	3.77358490566038
Smooth Muscle	HiMyc_WT_6mo	Arrb2	WT 6mo	0.0604488820255766	0.0473706333357663	4843.5	0.531318560772269	0.111439042748633	0.74977128244916	8.13953488372093	1.88679245283019
Smooth Muscle	HiMyc_WT_6mo	Med11	WT 6mo	0.00402992546837177	-0.00904832322143851	4498.5	0.493473014480035	0.381108989009014	1	0.581395348837209	1.88679245283019
Smooth Muscle	HiMyc_WT_6mo	Cxcl16	WT 6mo	0.0700897429360623	-0.16632334696201	3729.5	0.409115840280825	0.000588142678582879	0.0226439890298916	8.72093023255814	26.4150943396226
Smooth Muscle	HiMyc_WT_6mo	Zmynd15	WT 6mo	0.0120897764051153	-0.000988472284694966	4551.5	0.499286967968407	0.949556458106705	1	1.74418604651163	1.88679245283019
Smooth Muscle	HiMyc_WT_6mo	Psmb6	WT 6mo	0.97334743764194	0.0916926648624475	4881.5	0.535487055726196	0.427464008899113	1	80.8139534883721	67.9245283018868
Smooth Muscle	HiMyc_WT_6mo	Pld2	WT 6mo	0.0305668335583011	0.0174885848684908	4658	0.510969723562966	0.454078467750724	1	4.06976744186047	1.88679245283019
Smooth Muscle	HiMyc_WT_6mo	Mink1	WT 6mo	0.0708660882420188	-0.0468381499662738	4293.5	0.470985081175954	0.233721970608312	1	9.30232558139535	15.0943396226415
Smooth Muscle	HiMyc_WT_6mo	Chrne	WT 6mo	0	0	4558	0.5	1	1	0	0
Smooth Muscle	HiMyc_WT_6mo	Slc25a11	WT 6mo	0.179371075881434	0.0932512986839281	5140.5	0.563898639754278	0.0417504177500137	0.462047400703132	22.6744186046512	9.43396226415094
Smooth Muscle	HiMyc_WT_6mo	Rnf167	WT 6mo	0.167281299476319	0.0712889157926892	5074	0.556603773584906	0.0688509718935038	0.596694157843139	22.093023255814	9.43396226415094
Smooth Muscle	HiMyc_WT_6mo	Pfn1	WT 6mo	2.62348141842342	-0.0863421589861275	4041.5	0.44334137779728	0.212523501148014	1	100	100
Smooth Muscle	HiMyc_WT_6mo	Eno3	WT 6mo	0.141429176477415	-0.260343409068728	3445.5	0.377961825362001	0.000217616249181627	0.0106162320193712	16.8604651162791	39.622641509434
Smooth Muscle	HiMyc_WT_6mo	Spag7	WT 6mo	0.283167914085754	-0.108196225832347	3976	0.436156208863537	0.09605021475063	0.684005755761583	31.3953488372093	45.2830188679245
Smooth Muscle	HiMyc_WT_6mo	Camta2	WT 6mo	0.0990755665206212	0.0336843230715698	4766.5	0.522871873628785	0.387220018433961	1	13.953488372093	9.43396226415094
Smooth Muscle	HiMyc_WT_6mo	Inca1	WT 6mo	0.00805985093674355	0.00805985093674355	4611	0.505813953488372	0.435766326223569	1	1.16279069767442	0
Smooth Muscle	HiMyc_WT_6mo	Kif1c	WT 6mo	0.321485037449875	0.0283143099376043	4794	0.5258885476086	0.505698459857185	1	38.3720930232558	30.188679245283
Smooth Muscle	HiMyc_WT_6mo	Zfp3	WT 6mo	0	0	4558	0.5	1	1	0	0
Smooth Muscle	HiMyc_WT_6mo	Rabep1	WT 6mo	0.158161439488448	-0.0989801841580791	4069.5	0.44641290039491	0.10631789948178	0.736228074937376	20.3488372093023	30.188679245283
Smooth Muscle	HiMyc_WT_6mo	Nup88	WT 6mo	0.13572668082037	0.0234504062432435	4676.5	0.512999122422115	0.647230163524617	1	15.6976744186047	13.2075471698113
Smooth Muscle	HiMyc_WT_6mo	Rpain	WT 6mo	0.257309229962549	0.0927199606261812	5063	0.555397103992979	0.125021638581724	0.799991320196001	31.3953488372093	20.7547169811321
Smooth Muscle	HiMyc_WT_6mo	C1qbp	WT 6mo	0.31807423424335	-0.161418909835231	3848.5	0.422169811320755	0.0487110746065421	0.5105300694622	35.4651162790698	47.1698113207547
Smooth Muscle	HiMyc_WT_6mo	Dhx33	WT 6mo	0.122267334233204	0.0753823031051287	4986	0.546950416849495	0.0759698309383044	0.601872753320037	15.1162790697674	5.66037735849057
Smooth Muscle	HiMyc_WT_6mo	Derl2	WT 6mo	0.118922193855858	-0.0195105781008896	4471	0.490456340500219	0.74011051086648	1	15.1162790697674	16.9811320754717
Smooth Muscle	HiMyc_WT_6mo	Mis12	WT 6mo	0.0611336671166021	0.0218989210471712	4674	0.512724879333041	0.542691060676432	1	8.13953488372093	5.66037735849057
Smooth Muscle	HiMyc_WT_6mo	6330403K07Rik	WT 6mo	0	0	4558	0.5	1	1	0	0
Smooth Muscle	HiMyc_WT_6mo	Pitpnm3	WT 6mo	0	0	4558	0.5	1	1	0	0
Smooth Muscle	HiMyc_WT_6mo	4933427D14Rik	WT 6mo	0.00402992546837177	0.00402992546837177	4584.5	0.502906976744186	0.586008340581109	1	0.581395348837209	0
Smooth Muscle	HiMyc_WT_6mo	Txndc17	WT 6mo	0.623749130950662	-0.158318572786746	3821.5	0.419207985958754	0.064658555612616	0.596694157843139	62.7906976744186	66.0377358490566
Smooth Muscle	HiMyc_WT_6mo	Med31	WT 6mo	0.203932413776068	-0.00211392305720937	4487	0.492211496270294	0.820747677350809	1	23.8372093023256	26.4150943396226
Smooth Muscle	HiMyc_WT_6mo	Xaf1	WT 6mo	0.0893431453952045	-0.0858049123927753	4244.5	0.465609916630101	0.180391637239536	0.979201490683751	10.4651162790698	16.9811320754717
Smooth Muscle	HiMyc_WT_6mo	Smtnl2	WT 6mo	0	0	4558	0.5	1	1	0	0
Smooth Muscle	HiMyc_WT_6mo	Mybbp1a	WT 6mo	0.172680795126742	-0.0716169669997591	4233.5	0.464403247038175	0.277616548172148	1	20.3488372093023	26.4150943396226
Smooth Muscle	HiMyc_WT_6mo	Spns2	WT 6mo	0.0184770571531857	-0.0414862226647	4403	0.482996928477402	0.215055166385915	1	2.32558139534884	5.66037735849057
Smooth Muscle	HiMyc_WT_6mo	Spns3	WT 6mo	0	0	4558	0.5	1	1	0	0
Smooth Muscle	HiMyc_WT_6mo	Ube2g1	WT 6mo	0.606332082848604	0.0624523088024586	4884.5	0.535816147433085	0.407509353340483	1	65.1162790697674	60.377358490566
Smooth Muscle	HiMyc_WT_6mo	Ankfy1	WT 6mo	0.0933730708635763	-0.013475240082385	4524	0.496270293988591	0.889333851217941	1	12.7906976744186	13.2075471698113
Smooth Muscle	HiMyc_WT_6mo	Cyb5d2	WT 6mo	0.0120897764051153	0.0120897764051153	4637.5	0.508720930232558	0.337212079378339	1	1.74418604651163	0
Smooth Muscle	HiMyc_WT_6mo	Zzef1	WT 6mo	0.0786229391721402	-0.0566041905809206	4286	0.470162351908732	0.221165277133702	1	9.30232558139535	15.0943396226415
Smooth Muscle	HiMyc_WT_6mo	Atp2a3	WT 6mo	0.103105491988993	0.0377142485399416	4793	0.525778850372971	0.336607916855801	1	14.5348837209302	9.43396226415094
Smooth Muscle	HiMyc_WT_6mo	P2rx1	WT 6mo	0.279211541626415	0.193091764428908	5348	0.586660816147433	0.0102894406657715	0.186000174061939	27.3255813953488	11.3207547169811
Smooth Muscle	HiMyc_WT_6mo	4732414G09Rik	WT 6mo	0	0	4558	0.5	1	1	0	0
Smooth Muscle	HiMyc_WT_6mo	Camkk1	WT 6mo	0.0201496273418589	-0.0452416161071926	4260.5	0.467365072400175	0.0447036144825512	0.482066104649149	2.90697674418605	9.43396226415094
Smooth Muscle	HiMyc_WT_6mo	Ncbp3	WT 6mo	0.0957304261432749	-0.0449246672409515	4419.5	0.484806932865292	0.572337148134875	1	12.7906976744186	15.0943396226415
Smooth Muscle	HiMyc_WT_6mo	Itgae	WT 6mo	0	0	4558	0.5	1	1	0	0
Smooth Muscle	HiMyc_WT_6mo	Emc6	WT 6mo	0.417762361901517	-0.0501046286030299	4330	0.474989030276437	0.544467433356239	1	44.7674418604651	47.1698113207547
Smooth Muscle	HiMyc_WT_6mo	Tax1bp3	WT 6mo	0.10782020254839	-0.103654097916053	3998.5	0.438624396665204	0.0400922873240866	0.452917868330639	14.5348837209302	26.4150943396226
Smooth Muscle	HiMyc_WT_6mo	Ctns	WT 6mo	0.0120897764051153	0.0120897764051153	4637.5	0.508720930232558	0.337212079378339	1	1.74418604651163	0
Smooth Muscle	HiMyc_WT_6mo	Shpk	WT 6mo	0	0	4558	0.5	1	1	0	0
Smooth Muscle	HiMyc_WT_6mo	Trpv3	WT 6mo	0.00402992546837177	0.00402992546837177	4584.5	0.502906976744186	0.586008340581109	1	0.581395348837209	0
Smooth Muscle	HiMyc_WT_6mo	Aspa	WT 6mo	0	0	4558	0.5	1	1	0	0
Smooth Muscle	HiMyc_WT_6mo	Rap1gap2	WT 6mo	0.0443291801520895	-0.00798381460715162	4505.5	0.494240895129443	0.771632753294082	1	6.3953488372093	7.54716981132075
Smooth Muscle	HiMyc_WT_6mo	E130309D14Rik	WT 6mo	0	0	4558	0.5	1	1	0	0
Smooth Muscle	HiMyc_WT_6mo	Cluh	WT 6mo	0.174353365315415	0.0413485569898333	4713.5	0.517057920140412	0.584787434976714	1	19.7674418604651	16.9811320754717
Smooth Muscle	HiMyc_WT_6mo	Pafah1b1	WT 6mo	0.59632388815787	-0.114154382187618	4125.5	0.452555945590171	0.273222008204081	1	56.3953488372093	62.2641509433962
Smooth Muscle	HiMyc_WT_6mo	Mettl16	WT 6mo	0.102117706891345	-0.00473060405461596	4556.5	0.499835454146556	0.996734950788551	1	13.3720930232558	13.2075471698113
Smooth Muscle	HiMyc_WT_6mo	Mnt	WT 6mo	0.0409840397747432	-0.0974487321820043	3942	0.432426502852128	0.00205075583540068	0.0575194182776818	5.23255813953488	18.8679245283019
Smooth Muscle	HiMyc_WT_6mo	Sgsm2	WT 6mo	0.0120897764051153	-0.000988472284694966	4551.5	0.499286967968407	0.949556458106705	1	1.74418604651163	1.88679245283019
Smooth Muscle	HiMyc_WT_6mo	Tsr1	WT 6mo	0.107444978588288	-0.0517163271169143	4227	0.463690215006582	0.199511329072561	1	13.3720930232558	20.7547169811321
Smooth Muscle	HiMyc_WT_6mo	Srr	WT 6mo	0.0386266844950446	-0.000608061574386268	4540	0.498025449758666	0.91359315569123	1	5.23255813953488	5.66037735849057
Smooth Muscle	HiMyc_WT_6mo	Smg6	WT 6mo	0.0466865354317882	-0.140853589080514	3886.5	0.426338306274682	0.00166143104407316	0.0507114066406876	6.3953488372093	20.7547169811321
Smooth Muscle	HiMyc_WT_6mo	Hic1	WT 6mo	0.149186027407537	-0.00997527829766562	4424	0.485300570425625	0.62815072437186	1	16.8604651162791	20.7547169811321
Smooth Muscle	HiMyc_WT_6mo	Ovca2	WT 6mo	0.0120897764051153	-0.000988472284694966	4551.5	0.499286967968407	0.949556458106705	1	1.74418604651163	1.88679245283019
Smooth Muscle	HiMyc_WT_6mo	Dph1	WT 6mo	0	0	4558	0.5	1	1	0	0
Smooth Muscle	HiMyc_WT_6mo	Rtn4rl1	WT 6mo	0.114207483296461	0.10112923460665	5163	0.566366827555946	0.00961717147844161	0.177215207444956	15.1162790697674	1.88679245283019
Smooth Muscle	HiMyc_WT_6mo	Rpa1	WT 6mo	0.144089531763736	0.0372412208177749	4857.5	0.532854322071084	0.267511159720392	1	18.6046511627907	11.3207547169811
Smooth Muscle	HiMyc_WT_6mo	Smyd4	WT 6mo	0.0184770571531857	0.0184770571531857	4664	0.511627906976744	0.265961699010819	1	2.32558139534884	0
Smooth Muscle	HiMyc_WT_6mo	Serpinf1	WT 6mo	0.0997603516116467	-0.54757677535982	2700.5	0.296237384817903	1.94809317383652e-10	7.05982781775582e-08	11.6279069767442	49.0566037735849
Smooth Muscle	HiMyc_WT_6mo	Wdr81	WT 6mo	0.0201496273418589	-0.019085118727572	4432.5	0.486232996928477	0.347033515178304	1	2.90697674418605	5.66037735849057
Smooth Muscle	HiMyc_WT_6mo	Tlcd2	WT 6mo	0.059461096927929	-0.000502182889956786	4534.5	0.497422114962703	0.90082457336146	1	6.97674418604651	7.54716981132075
Smooth Muscle	HiMyc_WT_6mo	Prpf8	WT 6mo	0.148804242323133	0.0681124287567927	5007.5	0.549308907415533	0.0992917769804746	0.700945805244742	19.7674418604651	9.43396226415094
Smooth Muscle	HiMyc_WT_6mo	Rilp	WT 6mo	0.0282094782786024	0.00205298089898184	4571.5	0.501480912681	0.926370775963502	1	4.06976744186047	3.77358490566038
Smooth Muscle	HiMyc_WT_6mo	Scarf1	WT 6mo	0	0	4558	0.5	1	1	0	0
Smooth Muscle	HiMyc_WT_6mo	Slc43a2	WT 6mo	0.0120897764051153	-0.118692710492988	3946.5	0.432920140412462	7.90143657107257e-05	0.00466143923395757	1.74418604651163	15.0943396226415
Smooth Muscle	HiMyc_WT_6mo	Pitpna	WT 6mo	0.662614481678703	-0.0876343738781341	4166.5	0.457053532250987	0.326175379133386	1	60.4651162790698	62.2641509433962
Smooth Muscle	HiMyc_WT_6mo	Inpp5k	WT 6mo	0.0772533689900892	0.0303683378620137	4771	0.523365511189118	0.309033140996666	1	10.4651162790698	5.66037735849057
Smooth Muscle	HiMyc_WT_6mo	Myo1c	WT 6mo	0.258303576184498	-0.305321410833895	3174	0.348179025888548	8.65055450964826e-05	0.00498739419216615	29.0697674418605	56.6037735849057
Smooth Muscle	HiMyc_WT_6mo	Crk	WT 6mo	0.491744143523292	0.0253292481345214	4669	0.512176393154892	0.77302294772449	1	51.1627906976744	47.1698113207547
Smooth Muscle	HiMyc_WT_6mo	Ywhae	WT 6mo	1.22300536378747	-0.0483974306826755	4503.5	0.494021500658183	0.894877837173396	1	87.7906976744186	94.3396226415094
Smooth Muscle	HiMyc_WT_6mo	Doc2b	WT 6mo	0.00402992546837177	0.00402992546837177	4584.5	0.502906976744186	0.586008340581109	1	0.581395348837209	0
Smooth Muscle	HiMyc_WT_6mo	Rph3al	WT 6mo	0	0	4558	0.5	1	1	0	0
Smooth Muscle	HiMyc_WT_6mo	Fam101b	WT 6mo	0.0345967590266728	-0.0853298006090987	4078	0.447345326897762	0.0093628324614213	0.175359169751197	4.65116279069767	15.0943396226415
Smooth Muscle	HiMyc_WT_6mo	Vps53	WT 6mo	0.066836162773647	-0.0192836144238593	4538	0.497806055287407	0.925627092860013	1	9.30232558139535	9.43396226415094
Smooth Muscle	HiMyc_WT_6mo	Glod4	WT 6mo	0.0910157155838777	-0.0158325953620835	4499.5	0.493582711715665	0.8067926050482	1	12.2093023255814	13.2075471698113
Smooth Muscle	HiMyc_WT_6mo	Fam57a	WT 6mo	0.00805985093674355	-0.00501839775306674	4525	0.496379991224221	0.692984217169494	1	1.16279069767442	1.88679245283019
Smooth Muscle	HiMyc_WT_6mo	Gemin4	WT 6mo	0	0	4558	0.5	1	1	0	0
Smooth Muscle	HiMyc_WT_6mo	Dbil5	WT 6mo	0	0	4558	0.5	1	1	0	0
Smooth Muscle	HiMyc_WT_6mo	Rnmtl1	WT 6mo	0.0161197018734871	-0.0231150441959438	4406	0.483326020184291	0.224109918719259	1	2.32558139534884	5.66037735849057
Smooth Muscle	HiMyc_WT_6mo	Nxn	WT 6mo	0.333574813854991	-0.0412710479998286	4517	0.495502413339184	0.910913150840608	1	40.6976744186046	39.622641509434
Smooth Muscle	HiMyc_WT_6mo	Timm22	WT 6mo	0.0940578559546018	-0.0182184186225251	4432	0.486178148310663	0.60225480252241	1	12.2093023255814	15.0943396226415
Smooth Muscle	HiMyc_WT_6mo	Abr	WT 6mo	0.0345967590266728	0.000789976588407647	4595	0.504058797718298	0.805103637474003	1	4.65116279069767	3.77358490566038
Smooth Muscle	HiMyc_WT_6mo	Gosr1	WT 6mo	0.0604488820255766	-0.0594776776101949	4252.5	0.466487494515138	0.160854438742289	0.931877387228675	8.72093023255814	15.0943396226415
Smooth Muscle	HiMyc_WT_6mo	Cpd	WT 6mo	0.139756606288742	-0.0532114818547253	4305	0.472246599385695	0.368656394763019	1	17.4418604651163	22.6415094339623
Smooth Muscle	HiMyc_WT_6mo	Tmigd1	WT 6mo	0	0	4558	0.5	1	1	0	0
Smooth Muscle	HiMyc_WT_6mo	Blmh	WT 6mo	0.110790118965634	-0.0167867257287818	4508.5	0.494569986836332	0.847249065824406	1	14.5348837209302	15.0943396226415
Smooth Muscle	HiMyc_WT_6mo	Slc6a4	WT 6mo	0	0	4558	0.5	1	1	0	0
Smooth Muscle	HiMyc_WT_6mo	Nsrp1	WT 6mo	0.212604825850357	-0.0292362276788805	4559	0.50010969723563	0.998733982269936	1	25.5813953488372	24.5283018867925
Smooth Muscle	HiMyc_WT_6mo	Efcab5	WT 6mo	0	0	4558	0.5	1	1	0	0
Smooth Muscle	HiMyc_WT_6mo	Ssh2	WT 6mo	0.0530738161798586	0.000760821420617397	4536	0.497586660816147	0.90723472467809	1	6.97674418604651	7.54716981132075
Smooth Muscle	HiMyc_WT_6mo	Coro6	WT 6mo	0.00402992546837177	0.00402992546837177	4584.5	0.502906976744186	0.586008340581109	1	0.581395348837209	0
Smooth Muscle	HiMyc_WT_6mo	Ankrd13b	WT 6mo	0.0225069826215575	-0.0505345458861385	4260.5	0.467365072400175	0.0446665594256497	0.482066104649149	2.90697674418605	9.43396226415094
Smooth Muscle	HiMyc_WT_6mo	2210008F06Rik	WT 6mo	0	0	4558	0.5	1	1	0	0
Smooth Muscle	HiMyc_WT_6mo	Git1	WT 6mo	0.147816457225486	-0.0658801646664367	4256	0.466871434839842	0.296086478891139	1	18.6046511627907	24.5283018867925
Smooth Muscle	HiMyc_WT_6mo	Trp53i13	WT 6mo	0.0483591056204613	-0.037760671577045	4354	0.477621763931549	0.296023748493372	1	6.97674418604651	11.3207547169811
Smooth Muscle	HiMyc_WT_6mo	Taok1	WT 6mo	0.432966502630837	0.0647663123531744	4966	0.544756472136902	0.271400835927552	1	45.3488372093023	33.9622641509434
Smooth Muscle	HiMyc_WT_6mo	Nufip2	WT 6mo	0.574515558685012	0.257176268050815	5594.5	0.613701184730145	0.00652193441567	0.135612281096686	52.9069767441861	30.188679245283
Smooth Muscle	HiMyc_WT_6mo	Myo18a	WT 6mo	0.0241795528102306	-0.0303557633764894	4453	0.488481790258885	0.457515180542732	1	3.48837209302326	5.66037735849057
Smooth Muscle	HiMyc_WT_6mo	Phf12	WT 6mo	0.232069668101191	0.0990648597756091	5050.5	0.554025888547609	0.11594013746146	0.76792262210113	27.3255813953488	16.9811320754717
Smooth Muscle	HiMyc_WT_6mo	Dhrs13	WT 6mo	0	-0.0392347460694309	4300	0.471698113207547	0.00175941410843719	0.0518312045286831	0	5.66037735849057
Smooth Muscle	HiMyc_WT_6mo	Flot2	WT 6mo	0.462704103191152	0.228278947550775	5655.5	0.620392716103554	0.0031417450561291	0.0789968957890788	49.4186046511628	24.5283018867925
Smooth Muscle	HiMyc_WT_6mo	Eral1	WT 6mo	0.0443291801520895	0.0312509314622793	4763.5	0.522542781921896	0.20387040121754	1	6.3953488372093	1.88679245283019
Smooth Muscle	HiMyc_WT_6mo	Fam222b	WT 6mo	0.0507164609001599	-0.0223250676075361	4442.5	0.487329969284774	0.54443947623803	1	6.97674418604651	9.43396226415094
Smooth Muscle	HiMyc_WT_6mo	Traf4	WT 6mo	0.0473713205228136	0.0212148231431931	4654	0.510530934620448	0.553825243330405	1	5.81395348837209	3.77358490566038
Smooth Muscle	HiMyc_WT_6mo	Nek8	WT 6mo	0.014447131684814	-0.0455161481330718	4294	0.471039929793769	0.0344717626217382	0.409039186881127	1.74418604651163	7.54716981132075
Smooth Muscle	HiMyc_WT_6mo	Tlcd1	WT 6mo	0.0241795528102306	-0.0281334419490105	4373	0.479706011408512	0.212382281557587	1	3.48837209302326	7.54716981132075
Smooth Muscle	HiMyc_WT_6mo	Rpl23a	WT 6mo	2.76239522946641	-0.142591120317532	3857	0.423102237823607	0.0905380522694938	0.655955743508865	100	100
Smooth Muscle	HiMyc_WT_6mo	Rab34	WT 6mo	0.516021817672755	-0.143126778689699	3876	0.42518648530057	0.0803849173396548	0.612089995700178	51.7441860465116	64.1509433962264
Smooth Muscle	HiMyc_WT_6mo	Proca1	WT 6mo	0	0	4558	0.5	1	1	0	0
Smooth Muscle	HiMyc_WT_6mo	Supt6	WT 6mo	0.257691015046952	-0.132689804094941	3896.5	0.427435278630979	0.0563384309471095	0.551596580874441	30.8139534883721	43.3962264150943
Smooth Muscle	HiMyc_WT_6mo	Sdf2	WT 6mo	0.400792761713041	-0.0646175201942428	4293.5	0.470985081175954	0.48024068595962	1	44.7674418604651	45.2830188679245
Smooth Muscle	HiMyc_WT_6mo	2610507B11Rik	WT 6mo	0.138387036106691	-0.0513754098330896	4386	0.481132075471698	0.544986979711201	1	18.6046511627907	20.7547169811321
Smooth Muscle	HiMyc_WT_6mo	Spag5	WT 6mo	0	0	4558	0.5	1	1	0	0
Smooth Muscle	HiMyc_WT_6mo	Aldoc	WT 6mo	0.0120897764051153	0.0120897764051153	4637.5	0.508720930232558	0.337212079378339	1	1.74418604651163	0
Smooth Muscle	HiMyc_WT_6mo	Pigs	WT 6mo	0.0443291801520895	-0.0210620632969619	4419.5	0.484806932865292	0.454767565187923	1	6.3953488372093	9.43396226415094
Smooth Muscle	HiMyc_WT_6mo	Unc119	WT 6mo	0.189788282097877	0.0590057951997738	4851	0.532141290039491	0.335808008256498	1	24.4186046511628	18.8679245283019
Smooth Muscle	HiMyc_WT_6mo	Foxn1	WT 6mo	0	0	4558	0.5	1	1	0	0
Smooth Muscle	HiMyc_WT_6mo	Slc46a1	WT 6mo	0.00805985093674355	-0.018096646442877	4439	0.48694602896007	0.211497008022555	1	1.16279069767442	3.77358490566038
Smooth Muscle	HiMyc_WT_6mo	Tmem199	WT 6mo	0.0483591056204613	0.0145523231821961	4698	0.515357612988153	0.421070511178158	1	6.97674418604651	3.77358490566038
Smooth Muscle	HiMyc_WT_6mo	Poldip2	WT 6mo	0.114207483296461	-0.146374169723537	3823	0.419372531812198	0.00888670589547299	0.168795659151035	15.1162790697674	30.188679245283
Smooth Muscle	HiMyc_WT_6mo	Tnfaip1	WT 6mo	0.133981886678217	-0.14190033645907	3884	0.426064063185608	0.0196262255958591	0.278314507191962	16.8604651162791	30.188679245283
Smooth Muscle	HiMyc_WT_6mo	Ift20	WT 6mo	0.528321704814009	-0.0143403612861444	4565	0.500767880649408	0.986631780032372	1	52.9069767441861	52.8301886792453
Smooth Muscle	HiMyc_WT_6mo	Tmem97	WT 6mo	0.0386266844950446	0.0255484358052343	4711	0.516783677051338	0.302537035518161	1	5.23255813953488	1.88679245283019
Smooth Muscle	HiMyc_WT_6mo	Nlk	WT 6mo	0.0893431453952045	0.0424581142671291	4849	0.531921895568232	0.190074257238204	1	12.2093023255814	5.66037735849057
Smooth Muscle	HiMyc_WT_6mo	Fam58b	WT 6mo	0.0564189565572049	-0.0089722868918466	4499	0.49352786309785	0.769693187506767	1	8.13953488372093	9.43396226415094
Smooth Muscle	HiMyc_WT_6mo	Lyrm9	WT 6mo	0.0571037416482303	0.0571037416482303	4902.5	0.537790697674419	0.0399896938457058	0.452779673930947	7.55813953488372	0
Smooth Muscle	HiMyc_WT_6mo	Lgals9	WT 6mo	0.116564838576159	-0.123288280695384	4008	0.439666520403686	0.0460026119883641	0.492629284383837	15.1162790697674	26.4150943396226
Smooth Muscle	HiMyc_WT_6mo	Ksr1	WT 6mo	0.0765685838990637	0.0373338378296329	4803.5	0.526930671347082	0.251238553154302	1	11.046511627907	5.66037735849057
Smooth Muscle	HiMyc_WT_6mo	Wsb1	WT 6mo	1.75196245880404	1.10960581382945	7544.5	0.827610794207986	4.22917119246163e-13	3.44843598196755e-10	87.2093023255814	60.377358490566
Smooth Muscle	HiMyc_WT_6mo	Nf1	WT 6mo	0.165608729287646	-0.0142811101660113	4553.5	0.499506362439667	0.989200314755721	1	21.5116279069767	20.7547169811321
Smooth Muscle	HiMyc_WT_6mo	Evi2a	WT 6mo	0	0	4558	0.5	1	1	0	0
Smooth Muscle	HiMyc_WT_6mo	Rab11fip4	WT 6mo	0.00805985093674355	-0.00501839775306674	4525	0.496379991224221	0.692984217169494	1	1.16279069767442	1.88679245283019
Smooth Muscle	HiMyc_WT_6mo	Gm11205	WT 6mo	0	0	4558	0.5	1	1	0	0
Smooth Muscle	HiMyc_WT_6mo	9130204K15Rik	WT 6mo	0	0	4558	0.5	1	1	0	0
Smooth Muscle	HiMyc_WT_6mo	Utp6	WT 6mo	0.0910157155838777	-0.00818231030343897	4531.5	0.497093023255814	0.913954585905688	1	12.7906976744186	13.2075471698113
Smooth Muscle	HiMyc_WT_6mo	Suz12	WT 6mo	0.143101746666088	-0.0520886629048581	4330	0.474989030276437	0.426271969169737	1	18.6046511627907	22.6415094339623
Smooth Muscle	HiMyc_WT_6mo	Crlf3	WT 6mo	0.0345967590266728	-0.0199385571600473	4505.5	0.494240895129443	0.736928504155261	1	4.65116279069767	5.66037735849057
Smooth Muscle	HiMyc_WT_6mo	Atad5	WT 6mo	0.0161197018734871	0.00304145318367681	4578	0.502193944712593	0.853768230499557	1	2.32558139534884	1.88679245283019
Smooth Muscle	HiMyc_WT_6mo	Tefm	WT 6mo	0.0120897764051153	0.0120897764051153	4637.5	0.508720930232558	0.337212079378339	1	1.74418604651163	0
Smooth Muscle	HiMyc_WT_6mo	Adap2	WT 6mo	0	0	4558	0.5	1	1	0	0
Smooth Muscle	HiMyc_WT_6mo	Adap2os	WT 6mo	0	0	4558	0.5	1	1	0	0
Smooth Muscle	HiMyc_WT_6mo	Rnf135	WT 6mo	0.0120897764051153	-0.0140667209745052	4465.5	0.489853005704256	0.384531397663645	1	1.74418604651163	3.77358490566038
Smooth Muscle	HiMyc_WT_6mo	Rhot1	WT 6mo	0.155191523071204	0.0429152484940769	4866.5	0.533841597191751	0.272300206095929	1	20.3488372093023	13.2075471698113
Smooth Muscle	HiMyc_WT_6mo	Rhbdl3	WT 6mo	0.0241795528102306	-0.0150551932592002	4459	0.489139973672663	0.483803695181096	1	3.48837209302326	5.66037735849057
Smooth Muscle	HiMyc_WT_6mo	5730455P16Rik	WT 6mo	0.0547463863685317	-0.02372310577033	4389.5	0.481516015796402	0.399946047821604	1	7.55813953488372	11.3207547169811
Smooth Muscle	HiMyc_WT_6mo	Zfp207	WT 6mo	0.513638565007305	0.0134168871802685	4605	0.505155770074594	0.904429631027376	1	55.2325581395349	49.0566037735849
Smooth Muscle	HiMyc_WT_6mo	Psmd11	WT 6mo	0.470539739199054	-0.262119160010664	3415.5	0.374670908293111	0.00316438509963801	0.0793912925382807	48.2558139534884	66.0377358490566
Smooth Muscle	HiMyc_WT_6mo	Cdk5r1	WT 6mo	0.0443291801520895	0.00509443408265867	4591.5	0.503674857393594	0.8491342472508	1	6.3953488372093	5.66037735849057
Smooth Muscle	HiMyc_WT_6mo	Myo1d	WT 6mo	0.0634910223963007	-0.090242319677736	4063	0.445699868363317	0.0257891507552293	0.343920619680281	8.13953488372093	18.8679245283019
Smooth Muscle	HiMyc_WT_6mo	Tmem98	WT 6mo	0.0161197018734871	0.0161197018734871	4664	0.511627906976744	0.265971312610942	1	2.32558139534884	0
Smooth Muscle	HiMyc_WT_6mo	Asic2	WT 6mo	0.0805985093674355	0.0675202606776252	5002	0.54870557261957	0.0339270158895972	0.406330138186993	11.6279069767442	1.88679245283019
Smooth Muscle	HiMyc_WT_6mo	Ccl2	WT 6mo	0.289259258975994	-0.286854126363598	3985	0.437143483984204	0.0737812004244668	0.596694157843139	23.8372093023256	33.9622641509434
Smooth Muscle	HiMyc_WT_6mo	Ccl7	WT 6mo	0.250317278256787	-0.354594983210458	3903	0.428148310662571	0.0335790984499131	0.404168859870417	20.9302325581395	32.0754716981132
Smooth Muscle	HiMyc_WT_6mo	Ccl11	WT 6mo	0.00805985093674355	-0.018096646442877	4439	0.48694602896007	0.211497008022555	1	1.16279069767442	3.77358490566038
Smooth Muscle	HiMyc_WT_6mo	Ccl12	WT 6mo	0	0	4558	0.5	1	1	0	0
Smooth Muscle	HiMyc_WT_6mo	Ccl8	WT 6mo	0	-0.0207285337484549	4472	0.490566037735849	0.0732943761590307	0.596694157843139	0	1.88679245283019
Smooth Muscle	HiMyc_WT_6mo	Cct6b	WT 6mo	0	0	4558	0.5	1	1	0	0
Smooth Muscle	HiMyc_WT_6mo	Zfp830	WT 6mo	0.0628062373052753	-0.0124576126298997	4591	0.503620008775779	0.870709978024666	1	8.72093023255814	7.54716981132075
Smooth Muscle	HiMyc_WT_6mo	Gm11423	WT 6mo	0.0161197018734871	0.00304145318367681	4578	0.502193944712593	0.853768230499557	1	2.32558139534884	1.88679245283019
Smooth Muscle	HiMyc_WT_6mo	Lig3	WT 6mo	0.0161197018734871	-0.0100367955061335	4492	0.492759982448442	0.57110344711746	1	2.32558139534884	3.77358490566038
Smooth Muscle	HiMyc_WT_6mo	Rffl	WT 6mo	0.0644788074939484	-0.0347192183933682	4372	0.479596314172883	0.393657079752686	1	9.30232558139535	13.2075471698113
Smooth Muscle	HiMyc_WT_6mo	Rad51d	WT 6mo	0.0225069826215575	-0.0167277634478734	4434	0.486397542781922	0.352781442453717	1	2.90697674418605	5.66037735849057
Smooth Muscle	HiMyc_WT_6mo	Nle1	WT 6mo	0.0772533689900892	0.024940374230848	4695	0.515028521281264	0.522120240726092	1	10.4651162790698	7.54716981132075
Smooth Muscle	HiMyc_WT_6mo	Unc45b	WT 6mo	0	0	4558	0.5	1	1	0	0
Smooth Muscle	HiMyc_WT_6mo	Slfn5	WT 6mo	0	-0.0207285337484549	4472	0.490566037735849	0.0732943761590307	0.596694157843139	0	1.88679245283019
Smooth Muscle	HiMyc_WT_6mo	Slfn9	WT 6mo	0	0	4558	0.5	1	1	0	0
Smooth Muscle	HiMyc_WT_6mo	Slfn8	WT 6mo	0	0	4558	0.5	1	1	0	0
Smooth Muscle	HiMyc_WT_6mo	Slfn2	WT 6mo	0	-0.0599632798178858	4214	0.462264150943396	0.0002924198335321	0.013223995175238	0	7.54716981132075
Smooth Muscle	HiMyc_WT_6mo	Pex12	WT 6mo	0.00805985093674355	-0.018096646442877	4439	0.48694602896007	0.211497008022555	1	1.16279069767442	3.77358490566038
Smooth Muscle	HiMyc_WT_6mo	Ap2b1	WT 6mo	0.116564838576159	-0.065547322304977	4263.5	0.467694164107064	0.270670546266019	1	15.1162790697674	20.7547169811321
Smooth Muscle	HiMyc_WT_6mo	Mmp28	WT 6mo	0	0	4558	0.5	1	1	0	0
Smooth Muscle	HiMyc_WT_6mo	Taf15	WT 6mo	0.229712312821492	-0.00693516424636414	4568.5	0.501151820974111	0.975517947171081	1	28.4883720930233	26.4150943396226
Smooth Muscle	HiMyc_WT_6mo	Ccl5	WT 6mo	0.0651635925849739	-0.240080770135621	3387	0.371544537077666	4.21663189217225e-06	0.000431703689373026	8.72093023255814	33.9622641509434
Smooth Muscle	HiMyc_WT_6mo	Ccl9	WT 6mo	0.00402992546837177	0.00402992546837177	4584.5	0.502906976744186	0.586008340581109	1	0.581395348837209	0
Smooth Muscle	HiMyc_WT_6mo	Ccl6	WT 6mo	0	0	4558	0.5	1	1	0	0
Smooth Muscle	HiMyc_WT_6mo	Ccl3	WT 6mo	0	0	4558	0.5	1	1	0	0
Smooth Muscle	HiMyc_WT_6mo	Ccl4	WT 6mo	0.014447131684814	-0.0193596507534512	4465	0.489798157086441	0.381945380639165	1	1.74418604651163	3.77358490566038
Smooth Muscle	HiMyc_WT_6mo	Wfdc17	WT 6mo	0	0	4558	0.5	1	1	0	0
Smooth Muscle	HiMyc_WT_6mo	Wfdc18	WT 6mo	0	-0.0130782486898103	4472	0.490566037735849	0.0732943761590307	0.596694157843139	0	1.88679245283019
Smooth Muscle	HiMyc_WT_6mo	Heatr6	WT 6mo	0.0322394037469742	-0.0200735910122669	4426	0.485519964896885	0.415046855427097	1	4.65116279069767	7.54716981132075
Smooth Muscle	HiMyc_WT_6mo	Gm12576	WT 6mo	0	0	4558	0.5	1	1	0	0
Smooth Muscle	HiMyc_WT_6mo	Hnf1b	WT 6mo	0.00402992546837177	0.00402992546837177	4584.5	0.502906976744186	0.586008340581109	1	0.581395348837209	0
Smooth Muscle	HiMyc_WT_6mo	Ddx52	WT 6mo	0.115880053485134	0.0166820275978171	4646.5	0.509708205353225	0.729315639209839	1	15.1162790697674	13.2075471698113
Smooth Muscle	HiMyc_WT_6mo	Synrg	WT 6mo	0.0644788074939484	-0.0216409697035579	4536	0.497586660816147	0.918010353424908	1	9.30232558139535	9.43396226415094
Smooth Muscle	HiMyc_WT_6mo	Dusp14	WT 6mo	0.0547463863685317	-0.0543242460049085	4344	0.476524791575252	0.273217313320991	1	6.97674418604651	11.3207547169811
Smooth Muscle	HiMyc_WT_6mo	Tada2a	WT 6mo	0.036269329215346	0.0231910805255357	4710.5	0.516728828433524	0.304244887323546	1	5.23255813953488	1.88679245283019
Smooth Muscle	HiMyc_WT_6mo	Acaca	WT 6mo	0.0604488820255766	-0.00494236142347482	4525.5	0.496434839842036	0.875675746295357	1	8.72093023255814	9.43396226415094
Smooth Muscle	HiMyc_WT_6mo	Aatf	WT 6mo	0.0547463863685317	-0.112065204395315	4021	0.441092584466871	0.0136945263844995	0.219660084857875	7.55813953488372	18.8679245283019
Smooth Muscle	HiMyc_WT_6mo	Mrm1	WT 6mo	0.00805985093674355	0.00805985093674355	4611	0.505813953488372	0.435766326223569	1	1.16279069767442	0
Smooth Muscle	HiMyc_WT_6mo	Dhrs11	WT 6mo	0.0282094782786024	0.00205298089898184	4571.5	0.501480912681	0.926370775963502	1	4.06976744186047	3.77358490566038
Smooth Muscle	HiMyc_WT_6mo	Ggnbp2	WT 6mo	0.406969931724973	0.00917321469421917	4648.5	0.509927599824484	0.807074997047159	1	43.0232558139535	37.7358490566038
Smooth Muscle	HiMyc_WT_6mo	Pigw	WT 6mo	0.0282094782786024	0.0282094782786024	4743.5	0.520348837209302	0.137680595819411	0.83467490258974	4.06976744186047	0
Smooth Muscle	HiMyc_WT_6mo	Myo19	WT 6mo	0.0120897764051153	-0.0217170060331499	4464	0.489688459850812	0.37680905260817	1	1.74418604651163	3.77358490566038
Smooth Muscle	HiMyc_WT_6mo	Znhit3	WT 6mo	0.177013720601736	-0.0201646232269056	4540.5	0.498080298376481	0.95543002389844	1	23.2558139534884	22.6415094339623
Smooth Muscle	HiMyc_WT_6mo	Usp32	WT 6mo	0.210925694537383	0.0673620977601896	5113.5	0.560936814392277	0.0769109700617376	0.601872753320037	28.4883720930233	15.0943396226415
Smooth Muscle	HiMyc_WT_6mo	Appbp2	WT 6mo	0.386958191165773	0.0545527175840704	4882	0.53554190434401	0.37743690954057	1	43.6046511627907	33.9622641509434
Smooth Muscle	HiMyc_WT_6mo	Appbp2os	WT 6mo	0	0	4558	0.5	1	1	0	0
Smooth Muscle	HiMyc_WT_6mo	Ppm1d	WT 6mo	0.165608729287646	0.05111013328304	4984.5	0.546785870996051	0.132679658445725	0.831732750576335	21.5116279069767	11.3207547169811
Smooth Muscle	HiMyc_WT_6mo	Bcas3	WT 6mo	0.0893431453952045	0.063186648015584	4919	0.539600702062308	0.0909989693515713	0.656638686768032	11.6279069767442	3.77358490566038
Smooth Muscle	HiMyc_WT_6mo	Tbx2	WT 6mo	0.0288942633696279	-0.0495752287692338	4207	0.461496270293989	0.0297771683052558	0.375519242650276	3.48837209302326	11.3207547169811
Smooth Muscle	HiMyc_WT_6mo	Brip1	WT 6mo	0.0288942633696279	0.0158160146798176	4632	0.508117595436595	0.555314161599873	1	3.48837209302326	1.88679245283019
Smooth Muscle	HiMyc_WT_6mo	Brip1os	WT 6mo	0.0443291801520895	0.018172682772469	4677.5	0.513108819657745	0.477556038391612	1	6.3953488372093	3.77358490566038
Smooth Muscle	HiMyc_WT_6mo	Ints2	WT 6mo	0.243099435455179	0.149329373199028	5272	0.578323826239579	0.019326609521392	0.275778638739312	26.7441860465116	11.3207547169811
Smooth Muscle	HiMyc_WT_6mo	Med13	WT 6mo	0.457193711064347	0.0714706292419169	4880.5	0.535377358490566	0.389634779829621	1	46.5116279069767	37.7358490566038
Smooth Muscle	HiMyc_WT_6mo	Rnft1	WT 6mo	0.28507126032757	0.0768026020668129	5073.5	0.556548924967091	0.128200577732358	0.813266849182402	34.8837209302326	20.7547169811321
Smooth Muscle	HiMyc_WT_6mo	Rps6kb1	WT 6mo	0.305062335569766	0.115299889629985	5215	0.572071083808688	0.0532235320591733	0.528548953521665	35.4651162790698	18.8679245283019
Smooth Muscle	HiMyc_WT_6mo	Tubd1	WT 6mo	0.00805985093674355	0.00805985093674355	4611	0.505813953488372	0.435766326223569	1	1.16279069767442	0
Smooth Muscle	HiMyc_WT_6mo	Vmp1	WT 6mo	0.392970247953741	0.0334877078571459	4754.5	0.521555506801229	0.593976883565245	1	43.0232558139535	37.7358490566038
Smooth Muscle	HiMyc_WT_6mo	Ptrh2	WT 6mo	0.0571037416482303	-0.0105098232283001	4549.5	0.499067573497148	0.966375907793852	1	7.55813953488372	7.54716981132075
Smooth Muscle	HiMyc_WT_6mo	Cltc	WT 6mo	0.740864618866817	-0.173676367215668	3768.5	0.413394032470382	0.050371402266271	0.518031299613169	67.4418604651163	77.3584905660377
Smooth Muscle	HiMyc_WT_6mo	Dhx40	WT 6mo	0.0466865354317882	-0.0601617755141731	4240	0.465116279069767	0.103121508557008	0.719989957756893	6.3953488372093	13.2075471698113
Smooth Muscle	HiMyc_WT_6mo	Ypel2	WT 6mo	0.0161197018734871	0.0161197018734871	4664	0.511627906976744	0.265971312610942	1	2.32558139534884	0
Smooth Muscle	HiMyc_WT_6mo	Gdpd1	WT 6mo	0.0241795528102306	-0.0150551932592002	4542	0.498244844229925	0.907160226876826	1	3.48837209302326	3.77358490566038
Smooth Muscle	HiMyc_WT_6mo	Smg8	WT 6mo	0.0241795528102306	-0.00197694456938993	4545	0.498573935936814	0.925080649816197	1	3.48837209302326	3.77358490566038
Smooth Muscle	HiMyc_WT_6mo	Ska2	WT 6mo	0.036269329215346	0.036269329215346	4796.5	0.526162790697674	0.0906747985858691	0.655955743508865	5.23255813953488	0
Smooth Muscle	HiMyc_WT_6mo	Gm11491	WT 6mo	0	0	4558	0.5	1	1	0	0
Smooth Muscle	HiMyc_WT_6mo	Trim37	WT 6mo	0.0564189565572049	0.017184210487774	4671	0.512395787626152	0.553502201323588	1	8.13953488372093	5.66037735849057
Smooth Muscle	HiMyc_WT_6mo	Ppm1e	WT 6mo	0	0	4558	0.5	1	1	0	0
Smooth Muscle	HiMyc_WT_6mo	Rad51c	WT 6mo	0	0	4558	0.5	1	1	0	0
Smooth Muscle	HiMyc_WT_6mo	Tex14	WT 6mo	0	0	4558	0.5	1	1	0	0
Smooth Muscle	HiMyc_WT_6mo	Sept4	WT 6mo	0.00402992546837177	0.00402992546837177	4584.5	0.502906976744186	0.586008340581109	1	0.581395348837209	0
Smooth Muscle	HiMyc_WT_6mo	Mtmr4	WT 6mo	0.0409840397747432	0.0279057910849329	4711.5	0.516838525669153	0.300990576729179	1	5.23255813953488	1.88679245283019
Smooth Muscle	HiMyc_WT_6mo	Hsf5	WT 6mo	0	0	4558	0.5	1	1	0	0
Smooth Muscle	HiMyc_WT_6mo	Rnf43	WT 6mo	0.0530738161798586	0.0138390701104277	4621	0.506910925844669	0.727070551165516	1	6.97674418604651	5.66037735849057
Smooth Muscle	HiMyc_WT_6mo	Supt4a	WT 6mo	0.3852856209771	-0.108503479737284	4034	0.442518648530057	0.161166011726214	0.933430038995735	43.0232558139535	50.9433962264151
Smooth Muscle	HiMyc_WT_6mo	Mir142hg	WT 6mo	0	0	4558	0.5	1	1	0	0
Smooth Muscle	HiMyc_WT_6mo	Dynll2	WT 6mo	0.601954159861435	-0.0125317268004231	4531	0.497038174637999	0.946410290676907	1	58.1395348837209	58.4905660377358
Smooth Muscle	HiMyc_WT_6mo	Gm11508	WT 6mo	0	0	4558	0.5	1	1	0	0
Smooth Muscle	HiMyc_WT_6mo	2010015M23Rik	WT 6mo	0	0	4558	0.5	1	1	0	0
Smooth Muscle	HiMyc_WT_6mo	Srsf1	WT 6mo	0.497373086171305	0.208647001513992	5567.5	0.610739359368144	0.00750507253933718	0.151234166942283	52.3255813953488	28.3018867924528
Smooth Muscle	HiMyc_WT_6mo	Gm15892	WT 6mo	0.0161197018734871	0.0161197018734871	4664	0.511627906976744	0.265971312610942	1	2.32558139534884	0
Smooth Muscle	HiMyc_WT_6mo	Vezf1	WT 6mo	0.579796503814227	0.14199481440234	5224.5	0.57311320754717	0.087708632770048	0.645959933797731	59.3023255813954	41.5094339622642
Smooth Muscle	HiMyc_WT_6mo	Cuedc1	WT 6mo	0.243849883375383	-0.0696253617371913	4377.5	0.480199648968846	0.59299920484778	1	30.8139534883721	32.0754716981132
Smooth Muscle	HiMyc_WT_6mo	Mrps23	WT 6mo	0.10143292180032	-0.0619386395900563	4379	0.48036419482229	0.482855549985463	1	13.953488372093	16.9811320754717
Smooth Muscle	HiMyc_WT_6mo	Msi2	WT 6mo	0.184323123618275	-0.0881190701455412	4200.5	0.460783238262396	0.245040414027115	1	22.093023255814	28.3018867924528
Smooth Muscle	HiMyc_WT_6mo	C030037D09Rik	WT 6mo	0.00805985093674355	0.00805985093674355	4611	0.505813953488372	0.435766326223569	1	1.16279069767442	0
Smooth Muscle	HiMyc_WT_6mo	Akap1	WT 6mo	0.166293514378671	0.0801737371811652	4982.5	0.546566476524792	0.12742639826942	0.809255104002539	20.3488372093023	11.3207547169811
Smooth Muscle	HiMyc_WT_6mo	Scpep1	WT 6mo	0.0547463863685317	-0.02372310577033	4389.5	0.481516015796402	0.399946047821604	1	7.55813953488372	11.3207547169811
Smooth Muscle	HiMyc_WT_6mo	Coil	WT 6mo	0.0120897764051153	-0.0140667209745052	4465.5	0.489853005704256	0.384531397663645	1	1.74418604651163	3.77358490566038
Smooth Muscle	HiMyc_WT_6mo	Trim25	WT 6mo	0.0282094782786024	-0.0862891177260034	4131	0.453159280386134	0.013920685852306	0.221788680177249	4.06976744186047	13.2075471698113
Smooth Muscle	HiMyc_WT_6mo	Dgke	WT 6mo	0.0201496273418589	0.0201496273418589	4664	0.511627906976744	0.265961699010819	1	2.32558139534884	0
Smooth Muscle	HiMyc_WT_6mo	Nog	WT 6mo	0	0	4558	0.5	1	1	0	0
Smooth Muscle	HiMyc_WT_6mo	Pctp	WT 6mo	0	0	4558	0.5	1	1	0	0
Smooth Muscle	HiMyc_WT_6mo	Tmem100	WT 6mo	0.0772533689900892	0.00198951905491425	4668	0.512066695919263	0.607805143519826	1	10.4651162790698	7.54716981132075
Smooth Muscle	HiMyc_WT_6mo	Mmd	WT 6mo	0.306900018982403	-0.0321511261764569	4370.5	0.479431768319438	0.597596873916085	1	36.046511627907	39.622641509434
Smooth Muscle	HiMyc_WT_6mo	Hlf	WT 6mo	0.131999755358621	0.105843257979	5185	0.568780166739798	0.0125575150257003	0.206407937762249	17.4418604651163	3.77358490566038
Smooth Muscle	HiMyc_WT_6mo	Stxbp4	WT 6mo	0.0282094782786024	0.0282094782786024	4743.5	0.520348837209302	0.137680595819411	0.83467490258974	4.06976744186047	0
Smooth Muscle	HiMyc_WT_6mo	Cox11	WT 6mo	0.0917005006749032	-0.0282260589608684	4417.5	0.484587538394032	0.560988060784763	1	12.2093023255814	15.0943396226415
Smooth Muscle	HiMyc_WT_6mo	Tom1l1	WT 6mo	0.0305668335583011	0.0305668335583011	4743.5	0.520348837209302	0.137640490978984	0.83467490258974	4.06976744186047	0
Smooth Muscle	HiMyc_WT_6mo	Utp18	WT 6mo	0.172983795133364	-0.0614413605070134	4251.5	0.466377797279509	0.321083824805145	1	22.6744186046512	28.3018867924528
Smooth Muscle	HiMyc_WT_6mo	Mbtd1	WT 6mo	0.199145479263191	0.071568634568775	4964.5	0.544591926283458	0.176258367817211	0.9640962283959	24.4186046511628	15.0943396226415
Smooth Muscle	HiMyc_WT_6mo	Nme2	WT 6mo	0.460418971864934	-0.127140191105601	3866	0.424089512944274	0.0730889666461023	0.596694157843139	52.3255813953488	66.0377358490566
Smooth Muscle	HiMyc_WT_6mo	Nme1	WT 6mo	0.446116288087079	-0.358454789191973	3135.5	0.343955682316806	0.000237891835147527	0.0114505522769181	47.6744186046512	66.0377358490566
Smooth Muscle	HiMyc_WT_6mo	Spag9	WT 6mo	0.45465081337871	0.0578374171241642	4839.5	0.53087977182975	0.451085660240066	1	45.3488372093023	37.7358490566038
Smooth Muscle	HiMyc_WT_6mo	Tob1	WT 6mo	0.836779418206118	0.60235426256574	6811	0.747147871873629	1.33370416312185e-08	2.84577567740513e-06	68.6046511627907	24.5283018867925
Smooth Muscle	HiMyc_WT_6mo	Wfikkn2	WT 6mo	0	0	4558	0.5	1	1	0	0
Smooth Muscle	HiMyc_WT_6mo	Luc7l3	WT 6mo	0.437754766199266	0.229486107938509	5553	0.609148749451514	0.00608355385675742	0.129083288200398	43.6046511627907	24.5283018867925
Smooth Muscle	HiMyc_WT_6mo	Ankrd40	WT 6mo	0.164620944189998	0.0839291306236577	5023.5	0.551064063185608	0.0882498495912253	0.64876006915087	19.7674418604651	9.43396226415094
Smooth Muscle	HiMyc_WT_6mo	Abcc3	WT 6mo	0.0184770571531857	-0.0284079739748898	4405.5	0.483271171566477	0.222557732992958	1	2.32558139534884	5.66037735849057
Smooth Muscle	HiMyc_WT_6mo	Cacna1g	WT 6mo	0.0161197018734871	-0.0100367955061335	4492	0.492759982448442	0.57110344711746	1	2.32558139534884	3.77358490566038
Smooth Muscle	HiMyc_WT_6mo	Epn3	WT 6mo	0.0161197018734871	0.00304145318367681	4578	0.502193944712593	0.853768230499557	1	2.32558139534884	1.88679245283019
Smooth Muscle	HiMyc_WT_6mo	Mycbpap	WT 6mo	0	0	4558	0.5	1	1	0	0
Smooth Muscle	HiMyc_WT_6mo	Rsad1	WT 6mo	0.0161197018734871	-0.0231150441959438	4406	0.483326020184291	0.224109918719259	1	2.32558139534884	5.66037735849057
Smooth Muscle	HiMyc_WT_6mo	Acsf2	WT 6mo	0.0161197018734871	0.00304145318367681	4578	0.502193944712593	0.853768230499557	1	2.32558139534884	1.88679245283019
Smooth Muscle	HiMyc_WT_6mo	Chad	WT 6mo	0	0	4558	0.5	1	1	0	0
Smooth Muscle	HiMyc_WT_6mo	Lrrc59	WT 6mo	0.301197523325358	-0.0761050471267249	4195	0.460179903466433	0.301648425255689	1	33.7209302325581	39.622641509434
Smooth Muscle	HiMyc_WT_6mo	Mrpl27	WT 6mo	0.248261593928158	0.0345649720362354	4798.5	0.526382185168934	0.468203516215672	1	30.8139534883721	24.5283018867925
Smooth Muscle	HiMyc_WT_6mo	Xylt2	WT 6mo	0.0201496273418589	-0.019085118727572	4432.5	0.486232996928477	0.347033515178304	1	2.90697674418605	5.66037735849057
Smooth Muscle	HiMyc_WT_6mo	Cdc34b	WT 6mo	0	0	4558	0.5	1	1	0	0
Smooth Muscle	HiMyc_WT_6mo	Col1a1	WT 6mo	0.497756200311261	-0.356304525308271	3534	0.387670030715226	0.00824490392630621	0.160884120730931	49.4186046511628	60.377358490566
Smooth Muscle	HiMyc_WT_6mo	Sgca	WT 6mo	0.00805985093674355	0.00805985093674355	4611	0.505813953488372	0.435766326223569	1	1.16279069767442	0
Smooth Muscle	HiMyc_WT_6mo	Ppp1r9b	WT 6mo	0.114207483296461	0.0280877060989543	4776.5	0.523968845985081	0.372438782313871	1	14.5348837209302	9.43396226415094
Smooth Muscle	HiMyc_WT_6mo	Samd14	WT 6mo	0.0443291801520895	-0.0341403119867722	4333.5	0.475372970601141	0.238090175896763	1	6.3953488372093	11.3207547169811
Smooth Muscle	HiMyc_WT_6mo	Pdk2	WT 6mo	0.127969829890249	0.101813332510629	5158.5	0.565873189995612	0.0154096133993931	0.233765371110661	16.8604651162791	3.77358490566038
Smooth Muscle	HiMyc_WT_6mo	Itga3	WT 6mo	0.081283294458461	0.0420485483890301	4806.5	0.527259763053971	0.244857819626983	1	11.046511627907	5.66037735849057
Smooth Muscle	HiMyc_WT_6mo	Dlx3	WT 6mo	0	0	4558	0.5	1	1	0	0
Smooth Muscle	HiMyc_WT_6mo	Kat7	WT 6mo	0.121582549142179	-0.050657005252834	4328.5	0.474824484422993	0.400379398805642	1	16.2790697674419	20.7547169811321
Smooth Muscle	HiMyc_WT_6mo	Gm11520	WT 6mo	0	0	4558	0.5	1	1	0	0
Smooth Muscle	HiMyc_WT_6mo	Fam117a	WT 6mo	0.0120897764051153	0.0120897764051153	4637.5	0.508720930232558	0.337212079378339	1	1.74418604651163	0
Smooth Muscle	HiMyc_WT_6mo	Slc35b1	WT 6mo	0.201878058502992	0.0372887891666238	4800.5	0.526601579640193	0.438233482242005	1	26.1627906976744	20.7547169811321
Smooth Muscle	HiMyc_WT_6mo	Spop	WT 6mo	0.942722248187834	0.0879101547534502	4834	0.530276437033787	0.497877422547525	1	80.2325581395349	69.811320754717
Smooth Muscle	HiMyc_WT_6mo	Nxph3	WT 6mo	0.0201496273418589	-0.0452416161071926	4260.5	0.467365072400175	0.0447036144825512	0.482066104649149	2.90697674418605	9.43396226415094
Smooth Muscle	HiMyc_WT_6mo	Ngfr	WT 6mo	0.0571037416482303	0.0232969592099652	4726	0.518429135585783	0.349641909353354	1	7.55813953488372	3.77358490566038
Smooth Muscle	HiMyc_WT_6mo	Phb	WT 6mo	0.322097598587421	0.0518777262510834	4848.5	0.531867046950417	0.408865916167978	1	37.2093023255814	30.188679245283
Smooth Muscle	HiMyc_WT_6mo	Gm26830	WT 6mo	0	0	4558	0.5	1	1	0	0
Smooth Muscle	HiMyc_WT_6mo	Zfp652os	WT 6mo	0	-0.0130782486898103	4472	0.490566037735849	0.0732943761590307	0.596694157843139	0	1.88679245283019
Smooth Muscle	HiMyc_WT_6mo	Zfp652	WT 6mo	0.144774316854762	0.0171974721603454	4695.5	0.515083369899079	0.618752887982662	1	18.6046511627907	15.0943396226415
Smooth Muscle	HiMyc_WT_6mo	B130006D01Rik	WT 6mo	0	0	4558	0.5	1	1	0	0
Smooth Muscle	HiMyc_WT_6mo	Abi3	WT 6mo	0.00402992546837177	0.00402992546837177	4584.5	0.502906976744186	0.586008340581109	1	0.581395348837209	0
Smooth Muscle	HiMyc_WT_6mo	Gngt2	WT 6mo	0	0	4558	0.5	1	1	0	0
Smooth Muscle	HiMyc_WT_6mo	B4galnt2	WT 6mo	0	-0.0130782486898103	4472	0.490566037735849	0.0732943761590307	0.596694157843139	0	1.88679245283019
Smooth Muscle	HiMyc_WT_6mo	Snf8	WT 6mo	0.213967834908107	-0.0488361395393697	4408	0.483545414655551	0.646100184030151	1	27.906976744186	28.3018867924528
Smooth Muscle	HiMyc_WT_6mo	Ube2z	WT 6mo	0.184770571531857	-0.207832569037515	3555	0.389973672663449	0.0017986627042565	0.0525924342458237	22.093023255814	41.5094339622642
Smooth Muscle	HiMyc_WT_6mo	Atp5g1	WT 6mo	1.17210585874684	-0.17092488894503	3865	0.423979815708644	0.0903824695924205	0.655955743508865	86.046511627907	92.4528301886792
Smooth Muscle	HiMyc_WT_6mo	Gm11535	WT 6mo	0	0	4558	0.5	1	1	0	0
Smooth Muscle	HiMyc_WT_6mo	Hoxb13	WT 6mo	0.0305668335583011	-0.00323994887996413	4569	0.501206669591926	0.940493236370697	1	4.06976744186047	3.77358490566038
Smooth Muscle	HiMyc_WT_6mo	Gm53	WT 6mo	0	0	4558	0.5	1	1	0	0
Smooth Muscle	HiMyc_WT_6mo	Hoxb9	WT 6mo	0	0	4558	0.5	1	1	0	0
Smooth Muscle	HiMyc_WT_6mo	Hoxb8	WT 6mo	0	0	4558	0.5	1	1	0	0
Smooth Muscle	HiMyc_WT_6mo	Hoxb7	WT 6mo	0	0	4558	0.5	1	1	0	0
Smooth Muscle	HiMyc_WT_6mo	Hoxb5os	WT 6mo	0.0443291801520895	0.0312509314622793	4763.5	0.522542781921896	0.20387040121754	1	6.3953488372093	1.88679245283019
Smooth Muscle	HiMyc_WT_6mo	Hoxb6	WT 6mo	0.0402992546837177	0.00106450861428689	4565	0.500767880649408	0.969054183215691	1	5.81395348837209	5.66037735849057
Smooth Muscle	HiMyc_WT_6mo	Hoxb5	WT 6mo	0.0523890310888331	7.60363295919109e-05	4558.5	0.500054848617815	1	1	7.55813953488372	7.54716981132075
Smooth Muscle	HiMyc_WT_6mo	Hoxb4	WT 6mo	0.105462847268692	0.0923845985788814	5135.5	0.56335015357613	0.0119534830660029	0.199238297753716	14.5348837209302	1.88679245283019
Smooth Muscle	HiMyc_WT_6mo	Hoxb3	WT 6mo	0.0161197018734871	-0.0100367955061335	4492	0.492759982448442	0.57110344711746	1	2.32558139534884	3.77358490566038
Smooth Muscle	HiMyc_WT_6mo	Hoxb3os	WT 6mo	0	-0.0130782486898103	4472	0.490566037735849	0.0732943761590307	0.596694157843139	0	1.88679245283019
Smooth Muscle	HiMyc_WT_6mo	Hoxb2	WT 6mo	0.0846284348358073	0.071550186145997	5028.5	0.551612549363756	0.0277337904185214	0.359154945573035	12.2093023255814	1.88679245283019
Smooth Muscle	HiMyc_WT_6mo	Snx11	WT 6mo	0.0725386584306919	0.00492509355416156	4673	0.512615182097411	0.59132468881035	1	10.4651162790698	7.54716981132075
Smooth Muscle	HiMyc_WT_6mo	Cbx1	WT 6mo	0.310699168397632	-0.0360022618198722	4345	0.476634488810882	0.544921997204237	1	33.7209302325581	39.622641509434
Smooth Muscle	HiMyc_WT_6mo	Nfe2l1	WT 6mo	0.604390300218914	-0.091110144686698	4159	0.456230802983765	0.311721330573965	1	58.1395348837209	60.377358490566
Smooth Muscle	HiMyc_WT_6mo	Copz2	WT 6mo	0.295942475581895	-0.0268247786834678	4445	0.487604212373848	0.7439142070882	1	32.5581395348837	33.9622641509434
Smooth Muscle	HiMyc_WT_6mo	Cdk5rap3	WT 6mo	0.12295211932423	-0.00240240394270755	4492	0.492759982448442	0.801677281098112	1	15.1162790697674	16.9811320754717
Smooth Muscle	HiMyc_WT_6mo	Gm11525	WT 6mo	0	0	4558	0.5	1	1	0	0
Smooth Muscle	HiMyc_WT_6mo	Prr15l	WT 6mo	0.0322394037469742	0.0322394037469742	4770	0.523255813953488	0.111589953289459	0.74977128244916	4.65116279069767	0
Smooth Muscle	HiMyc_WT_6mo	Pnpo	WT 6mo	0.0120897764051153	-0.0271449696643155	4379.5	0.480419043440105	0.123731515227225	0.795750485676837	1.74418604651163	5.66037735849057
Smooth Muscle	HiMyc_WT_6mo	Sp2	WT 6mo	0.0772533689900892	0.0380186229206583	4780	0.524352786309785	0.288906060020914	1	10.4651162790698	5.66037735849057
Smooth Muscle	HiMyc_WT_6mo	Sp6	WT 6mo	0	0	4558	0.5	1	1	0	0
Smooth Muscle	HiMyc_WT_6mo	Scrn2	WT 6mo	0	0	4558	0.5	1	1	0	0
Smooth Muscle	HiMyc_WT_6mo	Mrpl10	WT 6mo	0.10143292180032	0.0545478906722444	4927	0.540478279947345	0.114385575160006	0.761159156653481	13.953488372093	5.66037735849057
Smooth Muscle	HiMyc_WT_6mo	Osbpl7	WT 6mo	0.0265369080899293	-0.0126978379795016	4460.5	0.489304519526108	0.490403359948211	1	3.48837209302326	5.66037735849057
Smooth Muscle	HiMyc_WT_6mo	Tbkbp1	WT 6mo	0.0765685838990637	0.0111773404500123	4631.5	0.50806274681878	0.742294897549382	1	11.046511627907	9.43396226415094
Smooth Muscle	HiMyc_WT_6mo	Kpnb1	WT 6mo	0.232069668101191	-0.0534507743524358	4404	0.483106625713032	0.64411347825071	1	29.6511627906977	30.188679245283
Smooth Muscle	HiMyc_WT_6mo	Npepps	WT 6mo	0.301335410108016	0.0155805804846057	4687	0.514150943396226	0.712727111307644	1	36.046511627907	30.188679245283
Smooth Muscle	HiMyc_WT_6mo	Mrpl45	WT 6mo	0.102117706891345	0.000697359576549705	4629	0.507788503729706	0.769795110666405	1	13.3720930232558	11.3207547169811
Smooth Muscle	HiMyc_WT_6mo	Socs7	WT 6mo	0.106760193497263	-0.0208166511971535	4464	0.489688459850812	0.705983413370272	1	13.3720930232558	15.0943396226415
Smooth Muscle	HiMyc_WT_6mo	Arhgap23	WT 6mo	0.0779381540811147	-0.0365604419234912	4375	0.479925405879772	0.401871476271794	1	9.30232558139535	13.2075471698113
Smooth Muscle	HiMyc_WT_6mo	Srcin1	WT 6mo	0	0	4558	0.5	1	1	0	0
Smooth Muscle	HiMyc_WT_6mo	E130012A19Rik	WT 6mo	0.0604488820255766	0.0604488820255766	4929	0.540697674418605	0.0326096641132393	0.396961925616126	8.13953488372093	0
Smooth Muscle	HiMyc_WT_6mo	Mllt6	WT 6mo	0.187740487949101	0.0678139283133298	4890	0.536419482229048	0.254757988378577	1	22.093023255814	15.0943396226415
Smooth Muscle	HiMyc_WT_6mo	Cisd3	WT 6mo	0.0950456410522495	0.0165761489133877	4631	0.508007898200965	0.759711192761899	1	12.7906976744186	11.3207547169811
Smooth Muscle	HiMyc_WT_6mo	Pcgf2	WT 6mo	0.066836162773647	-0.026933899482504	4453	0.488481790258885	0.624181678664016	1	9.30232558139535	11.3207547169811
Smooth Muscle	HiMyc_WT_6mo	Psmb3	WT 6mo	0.881978256335489	-0.0425193805793354	4359	0.478170250109697	0.623624364047603	1	73.8372093023256	73.5849056603774
Smooth Muscle	HiMyc_WT_6mo	Pip4k2b	WT 6mo	0.0201496273418589	0.00707137865204859	4604.5	0.505100921456779	0.690780446672626	1	2.90697674418605	1.88679245283019
Smooth Muscle	HiMyc_WT_6mo	Cwc25	WT 6mo	0.128654614981275	-0.0773917218520033	4180.5	0.458589293549803	0.17917452158184	0.973984167198806	16.8604651162791	24.5283018867925
Smooth Muscle	HiMyc_WT_6mo	1700001P01Rik	WT 6mo	0.00402992546837177	-0.00904832322143851	4498.5	0.493473014480035	0.381108989009014	1	0.581395348837209	1.88679245283019
Smooth Muscle	HiMyc_WT_6mo	Rpl23	WT 6mo	2.64010696022505	-0.32221880455381	2646.5	0.290313734093901	3.8702103472097e-06	0.000403473846744953	100	100
Smooth Muscle	HiMyc_WT_6mo	Lasp1	WT 6mo	0.0587763118369035	-0.154920310055019	3766.5	0.413174637999122	0.000576638919891136	0.0223898693538002	7.55813953488372	24.5283018867925
Smooth Muscle	HiMyc_WT_6mo	B230217C12Rik	WT 6mo	0.00805985093674355	0.00805985093674355	4611	0.505813953488372	0.435766326223569	1	1.16279069767442	0
Smooth Muscle	HiMyc_WT_6mo	Plxdc1	WT 6mo	0	-0.0130782486898103	4472	0.490566037735849	0.0732943761590307	0.596694157843139	0	1.88679245283019
Smooth Muscle	HiMyc_WT_6mo	Arl5c	WT 6mo	0.0523890310888331	0.0523890310888331	4902.5	0.537790697674419	0.0400602225632041	0.452779673930947	7.55813953488372	0
Smooth Muscle	HiMyc_WT_6mo	Cacnb1	WT 6mo	0.0483591056204613	0.035280856930651	4790	0.525449758666082	0.167069018384339	0.944346748644558	6.97674418604651	1.88679245283019
Smooth Muscle	HiMyc_WT_6mo	Rpl19	WT 6mo	2.61413056484202	-0.416490699277325	1814.5	0.199045634050022	3.37601311416184e-11	1.45492061871199e-08	100	100
Smooth Muscle	HiMyc_WT_6mo	Stac2	WT 6mo	0.014447131684814	0.00136888299500366	4552	0.499341816586222	0.953754233317251	1	1.74418604651163	1.88679245283019
Smooth Muscle	HiMyc_WT_6mo	Fbxl20	WT 6mo	0.0604488820255766	0.00813588726633546	4690	0.514480035103115	0.499504760439618	1	8.72093023255814	5.66037735849057
Smooth Muscle	HiMyc_WT_6mo	Med1	WT 6mo	0.103790277080018	-0.0292145312455634	4460.5	0.489304519526108	0.695517985884958	1	13.3720930232558	15.0943396226415
Smooth Muscle	HiMyc_WT_6mo	Cdk12	WT 6mo	0.452504897890702	0.191923244870704	5442	0.596972356296621	0.0171178613623896	0.25312039686834	47.6744186046512	28.3018867924528
Smooth Muscle	HiMyc_WT_6mo	Ppp1r1b	WT 6mo	0.00805985093674355	0.00805985093674355	4611	0.505813953488372	0.435766326223569	1	1.16279069767442	0
Smooth Muscle	HiMyc_WT_6mo	Stard3	WT 6mo	0.0571037416482303	0.0363752078997754	4811	0.527753400614305	0.145399005649937	0.867167686891328	7.55813953488372	1.88679245283019
Smooth Muscle	HiMyc_WT_6mo	Tcap	WT 6mo	0	0	4558	0.5	1	1	0	0
Smooth Muscle	HiMyc_WT_6mo	Pgap3	WT 6mo	0.00805985093674355	0.00805985093674355	4611	0.505813953488372	0.435766326223569	1	1.16279069767442	0
Smooth Muscle	HiMyc_WT_6mo	Erbb2	WT 6mo	0.0507164609001599	-0.0146747825488915	4448.5	0.487988152698552	0.565577631732742	1	6.97674418604651	9.43396226415094
Smooth Muscle	HiMyc_WT_6mo	Mien1	WT 6mo	0.298978054828318	-0.0726621648228151	4304	0.472136902150066	0.473765220121531	1	36.046511627907	37.7358490566038
Smooth Muscle	HiMyc_WT_6mo	Grb7	WT 6mo	0.0120897764051153	-0.000988472284694966	4551.5	0.499286967968407	0.949556458106705	1	1.74418604651163	1.88679245283019
Smooth Muscle	HiMyc_WT_6mo	Ormdl3	WT 6mo	0.160894018728249	-0.0059175720355982	4546.5	0.498738481790259	0.970051919186986	1	20.9302325581395	20.7547169811321
Smooth Muscle	HiMyc_WT_6mo	Gm12355	WT 6mo	0.218610321514025	0.166297326754783	5502	0.603554190434401	0.00190558909040845	0.054383130653894	27.906976744186	7.54716981132075
Smooth Muscle	HiMyc_WT_6mo	Gsdma	WT 6mo	0.00402992546837177	0.00402992546837177	4584.5	0.502906976744186	0.586008340581109	1	0.581395348837209	0
Smooth Muscle	HiMyc_WT_6mo	Psmd3	WT 6mo	0.247879808843755	-0.0203521292348879	4462	0.489469065379552	0.77739380595122	1	31.3953488372093	32.0754716981132
Smooth Muscle	HiMyc_WT_6mo	Csf3	WT 6mo	0.0161197018734871	-0.0231150441959438	4576	0.501974550241334	0.868617013209121	1	2.32558139534884	1.88679245283019
Smooth Muscle	HiMyc_WT_6mo	Med24	WT 6mo	0.0466865354317882	-0.000198495696287312	4587.5	0.503236068451075	0.867183017786764	1	6.3953488372093	5.66037735849057
Smooth Muscle	HiMyc_WT_6mo	Thra	WT 6mo	0.338902085551934	-0.0339558420451913	4484	0.491882404563405	0.838130575922447	1	38.953488372093	37.7358490566038
Smooth Muscle	HiMyc_WT_6mo	Nr1d1	WT 6mo	0.708959580715994	-0.0275911426628995	4426	0.485519964896885	0.740654066379513	1	57.5581395348837	62.2641509433962
Smooth Muscle	HiMyc_WT_6mo	Msl1	WT 6mo	0.216937751325351	-0.0567221503844569	4331.5	0.475153576129882	0.487428612528937	1	27.3255813953488	30.188679245283
Smooth Muscle	HiMyc_WT_6mo	Gm12359	WT 6mo	0	0	4558	0.5	1	1	0	0
Smooth Muscle	HiMyc_WT_6mo	Casc3	WT 6mo	0.0691935180533457	-0.0376547928926156	4447	0.487823606845108	0.604527367700558	1	9.30232558139535	11.3207547169811
Smooth Muscle	HiMyc_WT_6mo	Rapgefl1	WT 6mo	0.00805985093674355	0.00805985093674355	4611	0.505813953488372	0.435766326223569	1	1.16279069767442	0
Smooth Muscle	HiMyc_WT_6mo	Wipf2	WT 6mo	0.148119457232108	0.0750779287244119	4999.5	0.548431329530496	0.101761451838081	0.713111021152618	19.1860465116279	9.43396226415094
Smooth Muscle	HiMyc_WT_6mo	Cdc6	WT 6mo	0.00402992546837177	-0.00904832322143851	4498.5	0.493473014480035	0.381108989009014	1	0.581395348837209	1.88679245283019
Smooth Muscle	HiMyc_WT_6mo	Rara	WT 6mo	0.157476654397422	0.00596563375086462	4615.5	0.506307591048706	0.84312109115648	1	20.3488372093023	18.8679245283019
Smooth Muscle	HiMyc_WT_6mo	Top2a	WT 6mo	0.00805985093674355	0.00805985093674355	4611	0.505813953488372	0.435766326223569	1	1.16279069767442	0
Smooth Muscle	HiMyc_WT_6mo	Igfbp4	WT 6mo	0.26554208430311	-0.412655166140434	3184	0.349275998244844	2.78015143168149e-05	0.00200865940938988	20.9302325581395	50.9433962264151
Smooth Muscle	HiMyc_WT_6mo	Tns4	WT 6mo	0	0	4558	0.5	1	1	0	0
Smooth Muscle	HiMyc_WT_6mo	Ccr7	WT 6mo	0	0	4558	0.5	1	1	0	0
Smooth Muscle	HiMyc_WT_6mo	Smarce1	WT 6mo	0.217997760376479	-0.0371559290123532	4392	0.481790258885476	0.603987418818644	1	25.5813953488372	28.3018867924528
Smooth Muscle	HiMyc_WT_6mo	Krt10	WT 6mo	0.0507164609001599	0.0245599635205393	4705	0.51612549363756	0.398145531989257	1	6.97674418604651	3.77358490566038
Smooth Muscle	HiMyc_WT_6mo	Krt20	WT 6mo	0	0	4558	0.5	1	1	0	0
Smooth Muscle	HiMyc_WT_6mo	Krt23	WT 6mo	0.0466865354317882	-0.0340052781345525	4411	0.48387450636244	0.427244909277486	1	6.3953488372093	9.43396226415094
Smooth Muscle	HiMyc_WT_6mo	Krt39	WT 6mo	0	0	4558	0.5	1	1	0	0
Smooth Muscle	HiMyc_WT_6mo	Krtap3-2	WT 6mo	0.0305668335583011	0.0174885848684908	4658	0.510969723562966	0.454078467750724	1	4.06976744186047	1.88679245283019
Smooth Muscle	HiMyc_WT_6mo	Gm11938	WT 6mo	0	0	4558	0.5	1	1	0	0
Smooth Muscle	HiMyc_WT_6mo	Gm11562	WT 6mo	0	0	4558	0.5	1	1	0	0
Smooth Muscle	HiMyc_WT_6mo	Krtap4-16	WT 6mo	0	0	4558	0.5	1	1	0	0
Smooth Muscle	HiMyc_WT_6mo	Krtap16-1	WT 6mo	0	0	4558	0.5	1	1	0	0
Smooth Muscle	HiMyc_WT_6mo	Krtap17-1	WT 6mo	0.0104172062164422	-0.00266104247336811	4525.5	0.496434839842036	0.697470618044958	1	1.16279069767442	1.88679245283019
Smooth Muscle	HiMyc_WT_6mo	Krt31	WT 6mo	0	0	4558	0.5	1	1	0	0
Smooth Muscle	HiMyc_WT_6mo	Krt32	WT 6mo	0	0	4558	0.5	1	1	0	0
Smooth Muscle	HiMyc_WT_6mo	Krt36	WT 6mo	0	0	4558	0.5	1	1	0	0
Smooth Muscle	HiMyc_WT_6mo	Krt13	WT 6mo	0	-0.0261564973796206	4386	0.481132075471698	0.0108991149459084	0.186674938732209	0	3.77358490566038
Smooth Muscle	HiMyc_WT_6mo	Krt15	WT 6mo	0.315317679903643	0.0359372827412363	4761.5	0.522323387450636	0.551543415135083	1	33.1395348837209	28.3018867924528
Smooth Muscle	HiMyc_WT_6mo	Krt19	WT 6mo	0.630644290372745	-0.216663106404332	3690	0.404782799473453	0.028157289524013	0.362174127956474	66.2790697674419	81.1320754716981
Smooth Muscle	HiMyc_WT_6mo	Krt14	WT 6mo	0.469750665150548	0.365124675632066	6208	0.681000438788943	4.35605145206029e-06	0.000443986654919591	45.9302325581395	11.3207547169811
Smooth Muscle	HiMyc_WT_6mo	Krt16	WT 6mo	0.0675209478646725	0.0413644504850519	4786.5	0.525065818341378	0.229546773946649	1	8.72093023255814	3.77358490566038
Smooth Muscle	HiMyc_WT_6mo	Krt17	WT 6mo	0.452085381890572	-0.0209751850753568	4472.5	0.490620886353664	0.821288918492756	1	45.9302325581395	45.2830188679245
Smooth Muscle	HiMyc_WT_6mo	Krt42	WT 6mo	0	0	4558	0.5	1	1	0	0
Smooth Muscle	HiMyc_WT_6mo	Eif1	WT 6mo	2.9985015816365	0.0410270219390303	4803.5	0.526930671347082	0.553959568594883	1	100	100
Smooth Muscle	HiMyc_WT_6mo	Gast	WT 6mo	0	0	4558	0.5	1	1	0	0
Smooth Muscle	HiMyc_WT_6mo	Hap1	WT 6mo	0.0161197018734871	0.0161197018734871	4664	0.511627906976744	0.265971312610942	1	2.32558139534884	0
Smooth Muscle	HiMyc_WT_6mo	Jup	WT 6mo	0.261951716568466	0.0331889117290388	4766.5	0.522871873628785	0.53305959578185	1	31.3953488372093	26.4150943396226
Smooth Muscle	HiMyc_WT_6mo	P3h4	WT 6mo	0.146446887043435	-0.0595994497898431	4264	0.467749012724879	0.308705364249153	1	18.6046511627907	24.5283018867925
Smooth Muscle	HiMyc_WT_6mo	Fkbp10	WT 6mo	0.144089531763736	-0.0673847687007073	4123.5	0.452336551118912	0.138237396973158	0.837161275940099	18.6046511627907	28.3018867924528
Smooth Muscle	HiMyc_WT_6mo	Nt5c3b	WT 6mo	0.146446887043435	-0.0334429524102226	4400	0.482667836770513	0.587605503146174	1	19.7674418604651	22.6415094339623
Smooth Muscle	HiMyc_WT_6mo	Klhl11	WT 6mo	0.00402992546837177	0.00402992546837177	4584.5	0.502906976744186	0.586008340581109	1	0.581395348837209	0
Smooth Muscle	HiMyc_WT_6mo	Acly	WT 6mo	0.393582809091286	0.115712651696304	5079.5	0.557207108380869	0.147833905230517	0.875991666316617	40.6976744186046	30.188679245283
Smooth Muscle	HiMyc_WT_6mo	Cnp	WT 6mo	0.0587763118369035	0.0195415657674726	4672.5	0.512560333479596	0.547884344955354	1	8.13953488372093	5.66037735849057
Smooth Muscle	HiMyc_WT_6mo	Dnajc7	WT 6mo	0.268411221270017	0.0983939883024832	5095	0.558907415533129	0.104957589633421	0.729019388171775	31.9767441860465	20.7547169811321
Smooth Muscle	HiMyc_WT_6mo	Nkiras2	WT 6mo	0.0789259391787624	0.0451191567404972	4856.5	0.532744624835454	0.144769036330153	0.865014883133662	10.4651162790698	3.77358490566038
Smooth Muscle	HiMyc_WT_6mo	Dhx58	WT 6mo	0.00402992546837177	0.00402992546837177	4584.5	0.502906976744186	0.586008340581109	1	0.581395348837209	0
Smooth Muscle	HiMyc_WT_6mo	Kat2a	WT 6mo	0.0466865354317882	-0.0263549930759079	4496	0.493198771390961	0.731295076212024	1	6.3953488372093	7.54716981132075
Smooth Muscle	HiMyc_WT_6mo	Rab5c	WT 6mo	0.322381262332592	-0.062337206008351	4334.5	0.475482667836771	0.535768646982147	1	38.953488372093	39.622641509434
Smooth Muscle	HiMyc_WT_6mo	Ghdc	WT 6mo	0.0201496273418589	-0.019085118727572	4432.5	0.486232996928477	0.347033515178304	1	2.90697674418605	5.66037735849057
Smooth Muscle	HiMyc_WT_6mo	Stat5b	WT 6mo	0.0634910223963007	-0.0302790398598502	4408	0.483545414655551	0.464551363687418	1	8.13953488372093	11.3207547169811
Smooth Muscle	HiMyc_WT_6mo	Stat5a	WT 6mo	0.0507164609001599	-0.0660044565319249	4333	0.475318121983326	0.24927664761385	1	6.97674418604651	11.3207547169811
Smooth Muscle	HiMyc_WT_6mo	Stat3	WT 6mo	0.892375702889638	0.150074271202165	5081	0.557371654234313	0.196701535357107	1	72.6744186046512	60.377358490566
Smooth Muscle	HiMyc_WT_6mo	Ptrf	WT 6mo	1.36432325567191	0.349814017390403	6076	0.666520403685827	0.000216886582394405	0.0106032924253676	91.8604651162791	81.1320754716981
Smooth Muscle	HiMyc_WT_6mo	Atp6v0a1	WT 6mo	0.088658360304179	-0.0389184843902371	4400.5	0.482722685388328	0.514320787743414	1	12.2093023255814	15.0943396226415
Smooth Muscle	HiMyc_WT_6mo	Naglu	WT 6mo	0.0345967590266728	-0.0253665207912129	4424	0.485300570425625	0.407852967545399	1	4.65116279069767	7.54716981132075
Smooth Muscle	HiMyc_WT_6mo	Coasy	WT 6mo	0.0490438907114868	0.0359656420216765	4764.5	0.522652479157525	0.201543711951791	1	6.3953488372093	1.88679245283019
Smooth Muscle	HiMyc_WT_6mo	Mlx	WT 6mo	0.0628062373052753	-0.0647706073891409	4249	0.466103554190434	0.156262998692351	0.913374429888652	8.72093023255814	15.0943396226415
Smooth Muscle	HiMyc_WT_6mo	Psmc3ip	WT 6mo	0.19146085228655	0.0846125413405886	5036	0.552435278630979	0.106144107762049	0.735694026810974	23.8372093023256	13.2075471698113
Smooth Muscle	HiMyc_WT_6mo	Fam134c	WT 6mo	0.0974029963319481	0.0320117528828967	4718.5	0.517606406318561	0.493030302921652	1	12.7906976744186	9.43396226415094
Smooth Muscle	HiMyc_WT_6mo	Tubg1	WT 6mo	0.036269329215346	-0.0291219142337055	4366.5	0.47899297937692	0.270901570013251	1	5.23255813953488	9.43396226415094
Smooth Muscle	HiMyc_WT_6mo	Plekhh3	WT 6mo	0.0507164609001599	-0.00924681891772583	4528	0.49670908293111	0.872970744576157	1	6.97674418604651	7.54716981132075
Smooth Muscle	HiMyc_WT_6mo	Cntnap1	WT 6mo	0	0	4558	0.5	1	1	0	0
Smooth Muscle	HiMyc_WT_6mo	Ezh1	WT 6mo	0.111850128016762	0.0518868481988762	4896	0.537077665642826	0.16704767928098	0.944346748644558	15.1162790697674	7.54716981132075
Smooth Muscle	HiMyc_WT_6mo	Ramp2	WT 6mo	0.0564189565572049	-0.00354432326068091	4578	0.502193944712593	0.920237169915328	1	8.13953488372093	7.54716981132075
Smooth Muscle	HiMyc_WT_6mo	Vps25	WT 6mo	0.036269329215346	0.0231910805255357	4710.5	0.516728828433524	0.304244887323546	1	5.23255813953488	1.88679245283019
Smooth Muscle	HiMyc_WT_6mo	Wnk4	WT 6mo	0.0322394037469742	0.0322394037469742	4770	0.523255813953488	0.111589953289459	0.74977128244916	4.65116279069767	0
Smooth Muscle	HiMyc_WT_6mo	Coa3	WT 6mo	0.318377234249972	-0.0251185537638451	4538.5	0.497860903905222	0.957230617545894	1	37.2093023255814	33.9622641509434
Smooth Muscle	HiMyc_WT_6mo	Becn1	WT 6mo	0.450832327702029	0.097463933202088	5013.5	0.549967090829311	0.224451958899605	1	48.2558139534884	33.9622641509434
Smooth Muscle	HiMyc_WT_6mo	Psme3	WT 6mo	0.120594764044531	-0.0800236091575811	4185.5	0.459137779727951	0.168028378927005	0.944346748644558	15.1162790697674	22.6415094339623
Smooth Muscle	HiMyc_WT_6mo	Aoc2	WT 6mo	0.0369541143063715	0.0238758656165612	4685	0.513931548924967	0.368464094281121	1	4.65116279069767	1.88679245283019
Smooth Muscle	HiMyc_WT_6mo	Aoc3	WT 6mo	0.280882782759536	0.155528259492598	5361	0.588086880210619	0.015384868509857	0.233557162804837	33.1395348837209	16.9811320754717
Smooth Muscle	HiMyc_WT_6mo	Gm27029	WT 6mo	0	0	4558	0.5	1	1	0	0
Smooth Muscle	HiMyc_WT_6mo	Ptges3l	WT 6mo	0.115880053485134	0.0112540639666515	4575	0.501864853005704	0.948888916440876	1	15.1162790697674	15.0943396226415
Smooth Muscle	HiMyc_WT_6mo	Rundc1	WT 6mo	0.0739082286127429	0.053179694864288	4890	0.536419482229048	0.0807090673160698	0.612589333741087	9.30232558139535	1.88679245283019
Smooth Muscle	HiMyc_WT_6mo	Rpl27	WT 6mo	1.89968734749571	0.012877611312895	4444	0.487494515138219	0.783255899893068	1	99.4186046511628	100
Smooth Muscle	HiMyc_WT_6mo	Ifi35	WT 6mo	0.211992264712812	-0.125841172500056	3897	0.427490127248793	0.0440203131160971	0.479497981275579	25	39.622641509434
Smooth Muscle	HiMyc_WT_6mo	Vat1	WT 6mo	0.286210054456478	-0.394290505978984	3134.5	0.343845985081176	4.99496756973424e-05	0.00319440068864433	28.4883720930233	54.7169811320755
Smooth Muscle	HiMyc_WT_6mo	Rnd2	WT 6mo	0.0345967590266728	-0.0177162357325683	4428	0.485739359368144	0.42200058608325	1	4.65116279069767	7.54716981132075
Smooth Muscle	HiMyc_WT_6mo	Nbr1	WT 6mo	0.108807987646038	0.0226882104485315	4744	0.520403685827117	0.46518002133547	1	15.6976744186047	11.3207547169811
Smooth Muscle	HiMyc_WT_6mo	Tmem106a	WT 6mo	0.014447131684814	-0.0117093656948066	4466.5	0.489962702939886	0.389700733847712	1	1.74418604651163	3.77358490566038
Smooth Muscle	HiMyc_WT_6mo	Rdm1	WT 6mo	0.127969829890249	0.0495003377513873	4846	0.531592803861343	0.275077546208597	1	17.4418604651163	11.3207547169811
Smooth Muscle	HiMyc_WT_6mo	Arl4d	WT 6mo	0.776854423485217	0.0938693758049391	5003.5	0.548870118473014	0.267027507660825	1	66.2790697674419	56.6037735849057
Smooth Muscle	HiMyc_WT_6mo	Dhx8	WT 6mo	0.0120897764051153	-0.0347952547229602	4378	0.480254497586661	0.120572569870437	0.787804315308674	1.74418604651163	5.66037735849057
Smooth Muscle	HiMyc_WT_6mo	Etv4	WT 6mo	0.0120897764051153	0.0120897764051153	4637.5	0.508720930232558	0.337212079378339	1	1.74418604651163	0
Smooth Muscle	HiMyc_WT_6mo	Meox1	WT 6mo	0	0	4558	0.5	1	1	0	0
Smooth Muscle	HiMyc_WT_6mo	Sost	WT 6mo	0.00402992546837177	0.00402992546837177	4584.5	0.502906976744186	0.586008340581109	1	0.581395348837209	0
Smooth Muscle	HiMyc_WT_6mo	Dusp3	WT 6mo	0.443562613839527	0.183215347989313	5437.5	0.596478718736288	0.0180014200609694	0.261883990984082	47.6744186046512	32.0754716981132
Smooth Muscle	HiMyc_WT_6mo	Mpp3	WT 6mo	0.182031431167755	0.155874933788135	5554	0.609258446687143	0.000591054958943618	0.0227178043226292	25.5813953488372	3.77358490566038
Smooth Muscle	HiMyc_WT_6mo	Cd300lg	WT 6mo	0	0	4558	0.5	1	1	0	0
Smooth Muscle	HiMyc_WT_6mo	Mpp2	WT 6mo	0.0161197018734871	0.0161197018734871	4664	0.511627906976744	0.265971312610942	1	2.32558139534884	0
Smooth Muscle	HiMyc_WT_6mo	Pyy	WT 6mo	0	0	4558	0.5	1	1	0	0
Smooth Muscle	HiMyc_WT_6mo	Tmem101	WT 6mo	0.0282094782786024	-0.0241035164806387	4399.5	0.482612988152699	0.307477602235142	1	4.06976744186047	7.54716981132075
Smooth Muscle	HiMyc_WT_6mo	Lsm12	WT 6mo	0.180437646056863	-0.165046076214649	3809	0.417836770513383	0.0156093512507554	0.23601132344768	20.3488372093023	35.8490566037736
Smooth Muscle	HiMyc_WT_6mo	G6pc3	WT 6mo	0.109492772737063	0.0157227104809124	4689.5	0.514425186485301	0.596943328235248	1	14.5348837209302	11.3207547169811
Smooth Muscle	HiMyc_WT_6mo	Hdac5	WT 6mo	0.30796002803353	0.125847867152394	5206.5	0.571138657305836	0.0572169310533206	0.558017835488408	35.4651162790698	20.7547169811321
Smooth Muscle	HiMyc_WT_6mo	Asb16	WT 6mo	0.00402992546837177	0.00402992546837177	4584.5	0.502906976744186	0.586008340581109	1	0.581395348837209	0
Smooth Muscle	HiMyc_WT_6mo	Tmub2	WT 6mo	0.0866105661554037	0.026647286337518	4714.5	0.517167617376042	0.473422590357118	1	11.046511627907	7.54716981132075
Smooth Muscle	HiMyc_WT_6mo	Atxn7l3	WT 6mo	0.111165342925737	0.0304735293593958	4775	0.523804300131637	0.375535015448445	1	14.5348837209302	9.43396226415094
Smooth Muscle	HiMyc_WT_6mo	Ubtf	WT 6mo	0.439959783392151	-0.0747922382404712	4168	0.457218078104432	0.307993295930943	1	49.4186046511628	54.7169811320755
Smooth Muscle	HiMyc_WT_6mo	Rundc3a	WT 6mo	0.0161197018734871	0.0161197018734871	4664	0.511627906976744	0.265971312610942	1	2.32558139534884	0
Smooth Muscle	HiMyc_WT_6mo	Slc25a39	WT 6mo	0.151161597602832	-0.0701853093477351	4246	0.465774462483545	0.280503594876481	1	18.6046511627907	24.5283018867925
Smooth Muscle	HiMyc_WT_6mo	Grn	WT 6mo	0.400345313799459	-0.232881172353159	3569	0.391509433962264	0.00861612950505166	0.165029238867311	41.8604651162791	56.6037735849057
Smooth Muscle	HiMyc_WT_6mo	Fam171a2	WT 6mo	0.0161197018734871	-0.0100367955061335	4492	0.492759982448442	0.57110344711746	1	2.32558139534884	3.77358490566038
Smooth Muscle	HiMyc_WT_6mo	Itga2b	WT 6mo	0.0201496273418589	0.00707137865204859	4604.5	0.505100921456779	0.690780446672626	1	2.90697674418605	1.88679245283019
Smooth Muscle	HiMyc_WT_6mo	Gpatch8	WT 6mo	0.164548720236518	0.003165093103837	4617	0.50647213690215	0.84057999681947	1	20.9302325581395	18.8679245283019
Smooth Muscle	HiMyc_WT_6mo	Gm11627	WT 6mo	0.0819680795494865	0.0688898308596762	4951	0.543111013602457	0.0493447747469302	0.512319487151961	10.4651162790698	1.88679245283019
Smooth Muscle	HiMyc_WT_6mo	Fzd2	WT 6mo	0.170626439853665	0.0899346262873248	5158	0.565818341377797	0.0373168637562246	0.432039207108703	23.2558139534884	9.43396226415094
Smooth Muscle	HiMyc_WT_6mo	2810433D01Rik	WT 6mo	0	0	4558	0.5	1	1	0	0
Smooth Muscle	HiMyc_WT_6mo	Ccdc43	WT 6mo	0.0802955093608133	-0.0527092989647685	4240	0.465116279069767	0.167060200566629	0.944346748644558	9.88372093023256	16.9811320754717
Smooth Muscle	HiMyc_WT_6mo	Gjc1	WT 6mo	0.129642400078922	-0.0709759731231899	4212.5	0.462099605089952	0.226814442262036	1	18.0232558139535	24.5283018867925
Smooth Muscle	HiMyc_WT_6mo	Eftud2	WT 6mo	0.036269329215346	-0.10438576416888	4009	0.439776217639316	0.00486623523907832	0.110548275366564	5.23255813953488	16.9811320754717
Smooth Muscle	HiMyc_WT_6mo	C1ql1	WT 6mo	0	0	4558	0.5	1	1	0	0
Smooth Muscle	HiMyc_WT_6mo	Dcakd	WT 6mo	0.0443291801520895	-0.00798381460715162	4505.5	0.494240895129443	0.771632753294082	1	6.3953488372093	7.54716981132075
Smooth Muscle	HiMyc_WT_6mo	Nmt1	WT 6mo	0.18644314172053	-0.177546792871958	3669.5	0.402534006143045	0.00615466535350073	0.130028047428789	23.2558139534884	41.5094339622642
Smooth Muscle	HiMyc_WT_6mo	Plcd3	WT 6mo	0.0402992546837177	-0.0120137400755234	4479	0.491333918385257	0.650908391767397	1	5.81395348837209	7.54716981132075
Smooth Muscle	HiMyc_WT_6mo	Acbd4	WT 6mo	0.157851878357525	-0.00130942734767775	4749	0.520952172005265	0.505011675821028	1	20.9302325581395	15.0943396226415
Smooth Muscle	HiMyc_WT_6mo	Hexim1	WT 6mo	0.452432673937222	0.14274366836167	5219.5	0.572564721369021	0.0779348875612393	0.601872753320037	50	33.9622641509434
Smooth Muscle	HiMyc_WT_6mo	Hexim2	WT 6mo	0	0	4558	0.5	1	1	0	0
Smooth Muscle	HiMyc_WT_6mo	Fmnl1	WT 6mo	0	0	4558	0.5	1	1	0	0
Smooth Muscle	HiMyc_WT_6mo	1700023F06Rik	WT 6mo	0.00402992546837177	0.00402992546837177	4584.5	0.502906976744186	0.586008340581109	1	0.581395348837209	0
Smooth Muscle	HiMyc_WT_6mo	Map3k14	WT 6mo	0.14713167213446	0.0121389295511837	4600	0.504607283896446	0.879011589518523	1	17.4418604651163	16.9811320754717
Smooth Muscle	HiMyc_WT_6mo	Arhgap27	WT 6mo	0	0	4558	0.5	1	1	0	0
Smooth Muscle	HiMyc_WT_6mo	Arhgap27os2	WT 6mo	0.00402992546837177	-0.00904832322143851	4498.5	0.493473014480035	0.381108989009014	1	0.581395348837209	1.88679245283019
Smooth Muscle	HiMyc_WT_6mo	Arhgap27os1	WT 6mo	0	0	4558	0.5	1	1	0	0
Smooth Muscle	HiMyc_WT_6mo	Plekhm1	WT 6mo	0.0345967590266728	0.0215185103368625	4684.5	0.513876700307152	0.370329331389893	1	4.65116279069767	1.88679245283019
Smooth Muscle	HiMyc_WT_6mo	Rprml	WT 6mo	0.036269329215346	-0.0160436655438952	4452.5	0.488426941641071	0.530868144129972	1	5.23255813953488	7.54716981132075
Smooth Muscle	HiMyc_WT_6mo	Gosr2	WT 6mo	0.0765685838990637	-0.0248517634157318	4517	0.495502413339184	0.8575978000515	1	11.046511627907	11.3207547169811
Smooth Muscle	HiMyc_WT_6mo	Nsf	WT 6mo	0.0651635925849739	-0.133232459189659	3750.5	0.411419482229048	0.000802320125395948	0.0285786927284049	8.72093023255814	26.4150943396226
Smooth Muscle	HiMyc_WT_6mo	Arf2	WT 6mo	0.141732176484038	-0.0403799843970986	4407	0.483435717419921	0.595171629258798	1	18.6046511627907	20.7547169811321
Smooth Muscle	HiMyc_WT_6mo	Mapt	WT 6mo	0.0241795528102306	0.0111013041204204	4631	0.508007898200965	0.560730238669415	1	3.48837209302326	1.88679245283019
Smooth Muscle	HiMyc_WT_6mo	Kansl1	WT 6mo	0.15853666344855	0.0070256428019923	4639.5	0.508940324703817	0.780317826101686	1	20.9302325581395	18.8679245283019
Smooth Muscle	HiMyc_WT_6mo	Cdc27	WT 6mo	0.102117706891345	0.0290761783836492	4736	0.51952610794208	0.454286813061811	1	13.3720930232558	9.43396226415094
Smooth Muscle	HiMyc_WT_6mo	Myl4	WT 6mo	0.0282094782786024	0.00205298089898184	4571.5	0.501480912681	0.926370775963502	1	4.06976744186047	3.77358490566038
Smooth Muscle	HiMyc_WT_6mo	Itgb3	WT 6mo	0.0201496273418589	0.00707137865204859	4604.5	0.505100921456779	0.690780446672626	1	2.90697674418605	1.88679245283019
Smooth Muscle	HiMyc_WT_6mo	Mettl2	WT 6mo	0.0402992546837177	0.0272210059939075	4737	0.51963580517771	0.248935215683867	1	5.81395348837209	1.88679245283019
Smooth Muscle	HiMyc_WT_6mo	1700052K11Rik	WT 6mo	0.0161197018734871	0.0161197018734871	4664	0.511627906976744	0.265971312610942	1	2.32558139534884	0
Smooth Muscle	HiMyc_WT_6mo	Tlk2	WT 6mo	0.177626281739281	-0.0338480187251622	4577.5	0.502139096094778	0.949865793987708	1	23.2558139534884	20.7547169811321
Smooth Muscle	HiMyc_WT_6mo	Mrc2	WT 6mo	0	-0.0523129947592412	4214	0.462264150943396	0.000292502192785913	0.013223995175238	0	7.54716981132075
Smooth Muscle	HiMyc_WT_6mo	Tanc2	WT 6mo	0.0265369080899293	0.013458659400119	4631.5	0.50806274681878	0.55799042203159	1	3.48837209302326	1.88679245283019
Smooth Muscle	HiMyc_WT_6mo	Cyb561	WT 6mo	0.0120897764051153	-0.0947585345408459	4117	0.451623519087319	0.00173856750224699	0.0518312045286831	1.74418604651163	11.3207547169811
Smooth Muscle	HiMyc_WT_6mo	Ace	WT 6mo	0.0282094782786024	0.0282094782786024	4717	0.517441860465116	0.170449809019552	0.944346748644558	3.48837209302326	0
Smooth Muscle	HiMyc_WT_6mo	Dcaf7	WT 6mo	0.0923130618124487	-0.0145352491335126	4478.5	0.491279069767442	0.735124682835527	1	11.6279069767442	13.2075471698113
Smooth Muscle	HiMyc_WT_6mo	Taco1os	WT 6mo	0	0	4558	0.5	1	1	0	0
Smooth Muscle	HiMyc_WT_6mo	Taco1	WT 6mo	0.00805985093674355	0.00805985093674355	4611	0.505813953488372	0.435766326223569	1	1.16279069767442	0
Smooth Muscle	HiMyc_WT_6mo	Map3k3	WT 6mo	0.0120897764051153	-0.0271449696643155	4379.5	0.480419043440105	0.123731515227225	0.795750485676837	1.74418604651163	5.66037735849057
Smooth Muscle	HiMyc_WT_6mo	Limd2	WT 6mo	0.0161197018734871	-0.0438435779443987	4318	0.473672663448881	0.0715476334551241	0.596694157843139	2.32558139534884	7.54716981132075
Smooth Muscle	HiMyc_WT_6mo	Strada	WT 6mo	0.0161197018734871	-0.0438435779443987	4318	0.473672663448881	0.0715476334551241	0.596694157843139	2.32558139534884	7.54716981132075
Smooth Muscle	HiMyc_WT_6mo	Ccdc47	WT 6mo	0.205604983964742	0.0780281392703254	5018	0.550460728389645	0.131626872525315	0.82764338381313	25.5813953488372	15.0943396226415
Smooth Muscle	HiMyc_WT_6mo	Ddx42	WT 6mo	0.159221448539576	-0.0238740331177684	4497	0.493308468626591	0.833854126122874	1	19.7674418604651	20.7547169811321
Smooth Muscle	HiMyc_WT_6mo	Ftsj3	WT 6mo	0.0675209478646725	-0.0785621091507196	4337	0.475756910925845	0.301457081576605	1	8.72093023255814	13.2075471698113
Smooth Muscle	HiMyc_WT_6mo	Psmc5	WT 6mo	0.397165286646076	-0.105278712608439	4088.5	0.448497147871874	0.207598264503143	1	42.4418604651163	47.1698113207547
Smooth Muscle	HiMyc_WT_6mo	Smarcd2	WT 6mo	0.0691935180533457	0.0168805232941045	4642	0.509214567792892	0.682779262008116	1	9.30232558139535	7.54716981132075
Smooth Muscle	HiMyc_WT_6mo	Cd79b	WT 6mo	0.00402992546837177	0.00402992546837177	4584.5	0.502906976744186	0.586008340581109	1	0.581395348837209	0
Smooth Muscle	HiMyc_WT_6mo	Scn4a	WT 6mo	0.00402992546837177	0.00402992546837177	4584.5	0.502906976744186	0.586008340581109	1	0.581395348837209	0
Smooth Muscle	HiMyc_WT_6mo	Prr29	WT 6mo	0	0	4558	0.5	1	1	0	0
Smooth Muscle	HiMyc_WT_6mo	Icam2	WT 6mo	0.0120897764051153	0.0120897764051153	4637.5	0.508720930232558	0.337212079378339	1	1.74418604651163	0
Smooth Muscle	HiMyc_WT_6mo	Ern1	WT 6mo	0.0564189565572049	-0.0111946083193255	4571	0.501426064063186	0.948827954067431	1	8.13953488372093	7.54716981132075
Smooth Muscle	HiMyc_WT_6mo	Tex2	WT 6mo	0.140059606295364	0.0593677927290237	4911	0.538723124177271	0.176464385687714	0.964303109056055	17.4418604651163	9.43396226415094
Smooth Muscle	HiMyc_WT_6mo	Pecam1	WT 6mo	0.0592973127595179	0.0200625666900871	4650.5	0.510146994295744	0.568489366733847	1	5.81395348837209	3.77358490566038
Smooth Muscle	HiMyc_WT_6mo	Milr1	WT 6mo	0.0120897764051153	0.0120897764051153	4637.5	0.508720930232558	0.337212079378339	1	1.74418604651163	0
Smooth Muscle	HiMyc_WT_6mo	Polg2	WT 6mo	0.0587763118369035	0.0587763118369035	4929	0.540697674418605	0.0326096641132393	0.396961925616126	8.13953488372093	0
Smooth Muscle	HiMyc_WT_6mo	Ddx5	WT 6mo	2.37986604193344	0.723773914335155	7553	0.828543220710838	4.45315121566554e-13	3.50585846223655e-10	100	98.1132075471698
Smooth Muscle	HiMyc_WT_6mo	Cep95	WT 6mo	0.0120897764051153	-0.000988472284694966	4551.5	0.499286967968407	0.949556458106705	1	1.74418604651163	1.88679245283019
Smooth Muscle	HiMyc_WT_6mo	Smurf2	WT 6mo	0.16994165476264	0.104550411313588	5195.5	0.56993198771391	0.0267251410899737	0.350869290526273	23.2558139534884	9.43396226415094
Smooth Muscle	HiMyc_WT_6mo	Kpna2	WT 6mo	0.0514012459911854	-0.00856203382670034	4506	0.494295743747258	0.773700251765343	1	6.3953488372093	7.54716981132075
Smooth Muscle	HiMyc_WT_6mo	1810010H24Rik	WT 6mo	0.00402992546837177	-0.00904832322143851	4498.5	0.493473014480035	0.381108989009014	1	0.581395348837209	1.88679245283019
Smooth Muscle	HiMyc_WT_6mo	Bptf	WT 6mo	0.33722951536326	-0.0857403782709059	4102	0.449978060552874	0.20746830973606	1	37.2093023255814	45.2830188679245
Smooth Muscle	HiMyc_WT_6mo	Nol11	WT 6mo	0.066836162773647	-0.0661686455519348	4196.5	0.460344449319877	0.109734071971091	0.74977128244916	9.30232558139535	16.9811320754717
Smooth Muscle	HiMyc_WT_6mo	Pitpnc1	WT 6mo	0.0265369080899293	-0.0748834392248663	4195	0.460179903466433	0.0246321348704043	0.331589782562618	3.48837209302326	11.3207547169811
Smooth Muscle	HiMyc_WT_6mo	Gm11713	WT 6mo	0	0	4558	0.5	1	1	0	0
Smooth Muscle	HiMyc_WT_6mo	Psmd12	WT 6mo	0.234117462249966	-0.130106859512306	3972.5	0.435772268538833	0.0817217301176337	0.618082643220973	28.4883720930233	37.7358490566038
Smooth Muscle	HiMyc_WT_6mo	Helz	WT 6mo	0.09002793048623	-0.076783660277617	4134	0.453488372093023	0.0875023962705329	0.64485707206344	11.6279069767442	20.7547169811321
Smooth Muscle	HiMyc_WT_6mo	Cacng4	WT 6mo	0	0	4558	0.5	1	1	0	0
Smooth Muscle	HiMyc_WT_6mo	Prkca	WT 6mo	0.229784536774972	0.0138655934555708	4679	0.513273365511189	0.710154144686422	1	28.4883720930233	24.5283018867925
Smooth Muscle	HiMyc_WT_6mo	Apoh	WT 6mo	0	0	4558	0.5	1	1	0	0
Smooth Muscle	HiMyc_WT_6mo	Cep112	WT 6mo	0.0322394037469742	0.00608290636735362	4598	0.504387889425187	0.789483186181326	1	4.65116279069767	3.77358490566038
Smooth Muscle	HiMyc_WT_6mo	Axin2	WT 6mo	0.114820044434006	0.0363505522951444	4716.5	0.517387011847301	0.523505185603597	1	14.5348837209302	11.3207547169811
Smooth Muscle	HiMyc_WT_6mo	Rgs9	WT 6mo	0.0120897764051153	-0.0140667209745052	4465.5	0.489853005704256	0.384531397663645	1	1.74418604651163	3.77358490566038
Smooth Muscle	HiMyc_WT_6mo	Gm11696	WT 6mo	0.00805985093674355	0.00805985093674355	4611	0.505813953488372	0.435766326223569	1	1.16279069767442	0
Smooth Muscle	HiMyc_WT_6mo	Gna13	WT 6mo	0.436457419970695	-0.262633397131958	3484.5	0.382240017551558	0.00501587410906916	0.112713997819053	45.9302325581395	58.4905660377358
Smooth Muscle	HiMyc_WT_6mo	Amz2	WT 6mo	0.0725386584306919	-0.00815315513564871	4587	0.50318121983326	0.895755065607078	1	10.4651162790698	9.43396226415094
Smooth Muscle	HiMyc_WT_6mo	Slc16a6	WT 6mo	0.014447131684814	-0.0117093656948066	4466.5	0.489962702939886	0.389700733847712	1	1.74418604651163	3.77358490566038
Smooth Muscle	HiMyc_WT_6mo	Arsg	WT 6mo	0.00805985093674355	-0.0311748951326873	4353	0.477512066695919	0.0532461387192777	0.528548953521665	1.16279069767442	5.66037735849057
Smooth Muscle	HiMyc_WT_6mo	Wipi1	WT 6mo	0.0708660882420188	-0.0229039740141322	4478.5	0.491279069767442	0.716514600578027	1	9.88372093023256	11.3207547169811
Smooth Muscle	HiMyc_WT_6mo	Prkar1a	WT 6mo	1.15142896693467	0.125833727382468	5222	0.572838964458096	0.103207564693876	0.720370501230782	87.2093023255814	84.9056603773585
Smooth Muscle	HiMyc_WT_6mo	Fam20a	WT 6mo	0	-0.0130782486898103	4472	0.490566037735849	0.0732943761590307	0.596694157843139	0	1.88679245283019
Smooth Muscle	HiMyc_WT_6mo	Abca8b	WT 6mo	0	0	4558	0.5	1	1	0	0
Smooth Muscle	HiMyc_WT_6mo	Abca8a	WT 6mo	0	0	4558	0.5	1	1	0	0
Smooth Muscle	HiMyc_WT_6mo	Abca6	WT 6mo	0.00805985093674355	0.00805985093674355	4611	0.505813953488372	0.435766326223569	1	1.16279069767442	0
Smooth Muscle	HiMyc_WT_6mo	Abca5	WT 6mo	0.213664834901485	0.146051270024955	5388.5	0.591103554190434	0.00536883700623954	0.117885769108709	26.1627906976744	7.54716981132075
Smooth Muscle	HiMyc_WT_6mo	Map2k6	WT 6mo	0.0161197018734871	0.0161197018734871	4664	0.511627906976744	0.265971312610942	1	2.32558139534884	0
Smooth Muscle	HiMyc_WT_6mo	Kcnj2	WT 6mo	0.00805985093674355	0.00805985093674355	4611	0.505813953488372	0.435766326223569	1	1.16279069767442	0
Smooth Muscle	HiMyc_WT_6mo	Sox9	WT 6mo	0.314650308788223	0.0562909771957039	4680	0.513383062746819	0.7203023537849	1	31.9767441860465	30.188679245283
Smooth Muscle	HiMyc_WT_6mo	2610035D17Rik	WT 6mo	0.0241795528102306	0.0111013041204204	4631	0.508007898200965	0.560730238669415	1	3.48837209302326	1.88679245283019
Smooth Muscle	HiMyc_WT_6mo	Slc39a11	WT 6mo	0.00402992546837177	-0.0166986082800831	4498	0.49341816586222	0.377086480952726	1	0.581395348837209	1.88679245283019
Smooth Muscle	HiMyc_WT_6mo	Cog1	WT 6mo	0.0957304261432749	-0.0318464185511412	4504	0.494076349275998	0.824249589470837	1	12.7906976744186	13.2075471698113
Smooth Muscle	HiMyc_WT_6mo	Fam104a	WT 6mo	0.964484014957935	-0.350382639763664	3120	0.342255375164546	0.000411445864188713	0.0173315876850415	79.0697674418605	88.6792452830189
Smooth Muscle	HiMyc_WT_6mo	D11Wsu47e	WT 6mo	0.0104172062164422	-0.041895788542799	4269	0.468297498903028	0.0125942043358106	0.206713356715234	1.16279069767442	7.54716981132075
Smooth Muscle	HiMyc_WT_6mo	Cdc42ep4	WT 6mo	0.214652619999133	-0.0708678224544938	4407	0.483435717419921	0.639164934051715	1	26.7441860465116	26.4150943396226
Smooth Muscle	HiMyc_WT_6mo	Sdk2	WT 6mo	0.00402992546837177	0.00402992546837177	4584.5	0.502906976744186	0.586008340581109	1	0.581395348837209	0
Smooth Muscle	HiMyc_WT_6mo	Rpl38	WT 6mo	2.55936439286723	-0.0740082349357349	3862.5	0.42370557261957	0.0929787116897301	0.66608000206722	100	100
Smooth Muscle	HiMyc_WT_6mo	Ttyh2	WT 6mo	0.00805985093674355	-0.0311748951326873	4353	0.477512066695919	0.0532461387192777	0.528548953521665	1.16279069767442	5.66037735849057
Smooth Muscle	HiMyc_WT_6mo	Kif19a	WT 6mo	0	0	4558	0.5	1	1	0	0
Smooth Muscle	HiMyc_WT_6mo	Gprc5c	WT 6mo	0.0386266844950446	0.012470187115424	4625.5	0.507404563405002	0.665094125316064	1	5.23255813953488	3.77358490566038
Smooth Muscle	HiMyc_WT_6mo	Cd300a	WT 6mo	0.00402992546837177	0.00402992546837177	4584.5	0.502906976744186	0.586008340581109	1	0.581395348837209	0
Smooth Muscle	HiMyc_WT_6mo	Cd300ld	WT 6mo	0	0	4558	0.5	1	1	0	0
Smooth Muscle	HiMyc_WT_6mo	AF251705	WT 6mo	0	0	4558	0.5	1	1	0	0
Smooth Muscle	HiMyc_WT_6mo	Slc9a3r1	WT 6mo	0.370700602509627	0.269280255194831	5920	0.6494076349276	7.63522803255356e-05	0.00452778938210988	40.1162790697674	9.43396226415094
Smooth Muscle	HiMyc_WT_6mo	Nat9	WT 6mo	0.0443291801520895	-0.00255585097598596	4586	0.503071522597631	0.873979235279931	1	6.3953488372093	5.66037735849057
Smooth Muscle	HiMyc_WT_6mo	Tmem104	WT 6mo	0.0201496273418589	-0.019085118727572	4432.5	0.486232996928477	0.347033515178304	1	2.90697674418605	5.66037735849057
Smooth Muscle	HiMyc_WT_6mo	Fdxr	WT 6mo	0.0282094782786024	0.0151312295887921	4657.5	0.510914874945151	0.456414268406691	1	4.06976744186047	1.88679245283019
Smooth Muscle	HiMyc_WT_6mo	Fads6	WT 6mo	0	0	4558	0.5	1	1	0	0
Smooth Muscle	HiMyc_WT_6mo	Hid1	WT 6mo	0.0523890310888331	0.0316604973403782	4810	0.527643703378675	0.146912248016728	0.871888103579389	7.55813953488372	1.88679245283019
Smooth Muscle	HiMyc_WT_6mo	Cdr2l	WT 6mo	0.0490438907114868	-0.0686603474968058	4084.5	0.448058358929355	0.0206128799917998	0.289607792672481	6.3953488372093	16.9811320754717
Smooth Muscle	HiMyc_WT_6mo	Ict1	WT 6mo	0.175341150413063	0.00852955964921565	4687	0.514150943396226	0.666092171699476	1	22.6744186046512	18.8679245283019
Smooth Muscle	HiMyc_WT_6mo	Atp5h	WT 6mo	1.50499220770389	0.0084091205935275	4620	0.506801228609039	0.880925445374164	1	94.7674418604651	96.2264150943396
Smooth Muscle	HiMyc_WT_6mo	Kctd2	WT 6mo	0.036269329215346	0.0101128318357254	4706	0.51623519087319	0.31866524425282	1	5.23255813953488	1.88679245283019
Smooth Muscle	HiMyc_WT_6mo	Armc7	WT 6mo	0.0120897764051153	-0.0271449696643155	4379.5	0.480419043440105	0.123731515227225	0.795750485676837	1.74418604651163	5.66037735849057
Smooth Muscle	HiMyc_WT_6mo	Nt5c	WT 6mo	0.103790277080018	-0.034642494876729	4387.5	0.481296621325143	0.49843365888931	1	13.3720930232558	16.9811320754717
Smooth Muscle	HiMyc_WT_6mo	Hn1	WT 6mo	0.415714567752742	0.0374286765244513	4668	0.512066695919263	0.768635408496328	1	43.6046511627907	45.2830188679245
Smooth Muscle	HiMyc_WT_6mo	Sumo2	WT 6mo	1.11489915180722	-0.00800239688007109	4586.5	0.503126371215445	0.945303853622135	1	84.3023255813954	84.9056603773585
Smooth Muscle	HiMyc_WT_6mo	Nup85	WT 6mo	0.0483591056204613	0.035280856930651	4790	0.525449758666082	0.167069018384339	0.944346748644558	6.97674418604651	1.88679245283019
Smooth Muscle	HiMyc_WT_6mo	Gga3	WT 6mo	0.0466865354317882	-0.0187047080172633	4422	0.485081175954366	0.462647199888149	1	6.3953488372093	9.43396226415094
Smooth Muscle	HiMyc_WT_6mo	Mrps7	WT 6mo	0.119909978953506	-0.300837593253182	3300	0.362000877577885	1.87415036163091e-05	0.00142629089687984	15.1162790697674	39.622641509434
Smooth Muscle	HiMyc_WT_6mo	Mif4gd	WT 6mo	0.0628062373052753	0.0159212061771998	4667.5	0.512011847301448	0.56568698734494	1	8.13953488372093	5.66037735849057
Smooth Muscle	HiMyc_WT_6mo	Slc25a19	WT 6mo	0.0225069826215575	0.0225069826215575	4690.5	0.51453488372093	0.212139137777919	1	2.90697674418605	0
Smooth Muscle	HiMyc_WT_6mo	Grb2	WT 6mo	0.397830735475651	0.0752978683800721	4870	0.534225537516455	0.389781090914363	1	40.1162790697674	35.8490566037736
Smooth Muscle	HiMyc_WT_6mo	Tmem94	WT 6mo	0.0241795528102306	0.0241795528102306	4717	0.517441860465116	0.170478720951803	0.944346748644558	3.48837209302326	0
Smooth Muscle	HiMyc_WT_6mo	Caskin2	WT 6mo	0.0587763118369035	0.0326198144572829	4758	0.521939447125932	0.279512587041911	1	8.13953488372093	3.77358490566038
Smooth Muscle	HiMyc_WT_6mo	Tsen54	WT 6mo	0.0322394037469742	-0.0331518397020772	4340	0.476086002632734	0.194244174202127	1	4.65116279069767	9.43396226415094
Smooth Muscle	HiMyc_WT_6mo	Llgl2	WT 6mo	0.0288942633696279	0.0288942633696279	4717	0.517441860465116	0.170464265259726	0.944346748644558	3.48837209302326	0
Smooth Muscle	HiMyc_WT_6mo	Recql5	WT 6mo	0.0120897764051153	-0.0140667209745052	4465.5	0.489853005704256	0.384531397663645	1	1.74418604651163	3.77358490566038
Smooth Muscle	HiMyc_WT_6mo	Smim5	WT 6mo	0.0161197018734871	0.0161197018734871	4664	0.511627906976744	0.265971312610942	1	2.32558139534884	0
Smooth Muscle	HiMyc_WT_6mo	Smim6	WT 6mo	0	0	4558	0.5	1	1	0	0
Smooth Muscle	HiMyc_WT_6mo	Sap30bp	WT 6mo	0.0910157155838777	0.0179741870761816	4679.5	0.513328214129004	0.598212213400632	1	12.2093023255814	9.43396226415094
Smooth Muscle	HiMyc_WT_6mo	Itgb4	WT 6mo	0.0322394037469742	0.0191611550571639	4684	0.513821851689337	0.372323055159273	1	4.65116279069767	1.88679245283019
Smooth Muscle	HiMyc_WT_6mo	B230344G16Rik	WT 6mo	0	0	4558	0.5	1	1	0	0
Smooth Muscle	HiMyc_WT_6mo	Galk1	WT 6mo	0.131696755351999	-0.0143863016633934	4432.5	0.486232996928477	0.639585862072334	1	15.6976744186047	18.8679245283019
Smooth Muscle	HiMyc_WT_6mo	H3f3b	WT 6mo	3.03375728362833	0.14725934008025	5222.5	0.57289381307591	0.108776795579678	0.749165315197476	100	100
Smooth Muscle	HiMyc_WT_6mo	Unk	WT 6mo	0.036269329215346	0.0231910805255357	4710.5	0.516728828433524	0.304244887323546	1	5.23255813953488	1.88679245283019
Smooth Muscle	HiMyc_WT_6mo	Unc13d	WT 6mo	0.0120897764051153	0.0120897764051153	4637.5	0.508720930232558	0.337212079378339	1	1.74418604651163	0
Smooth Muscle	HiMyc_WT_6mo	Wbp2	WT 6mo	0.367868572875041	0.0789081010479438	5034.5	0.552270732777534	0.188628700574233	1	42.4418604651163	30.188679245283
Smooth Muscle	HiMyc_WT_6mo	Trim47	WT 6mo	0.145999439129853	-0.17110546433456	3613.5	0.396390960947784	0.00165901966078321	0.050705592871943	17.4418604651163	37.7358490566038
Smooth Muscle	HiMyc_WT_6mo	Trim65	WT 6mo	0.0443291801520895	0.0443291801520895	4849.5	0.531976744186046	0.0601650614952817	0.571630677902112	6.3953488372093	0
Smooth Muscle	HiMyc_WT_6mo	Mrpl38	WT 6mo	0.171996010035716	-0.101663891674092	3969	0.435388328214129	0.0567280612003728	0.554434231706212	20.9302325581395	33.9622641509434
Smooth Muscle	HiMyc_WT_6mo	Fbf1	WT 6mo	0.036269329215346	0.036269329215346	4796.5	0.526162790697674	0.0906747985858691	0.655955743508865	5.23255813953488	0
Smooth Muscle	HiMyc_WT_6mo	Acox1	WT 6mo	0.197400685121038	0.124359156613342	5242	0.575032909170689	0.0196629142894164	0.27861191816601	24.4186046511628	9.43396226415094
Smooth Muscle	HiMyc_WT_6mo	Ten1	WT 6mo	0.108504987639416	-0.0659568881830759	4296.5	0.471314172882843	0.311278364500772	1	13.953488372093	18.8679245283019
Smooth Muscle	HiMyc_WT_6mo	Evpl	WT 6mo	0	-0.0130782486898103	4472	0.490566037735849	0.0732943761590307	0.596694157843139	0	1.88679245283019
Smooth Muscle	HiMyc_WT_6mo	Srp68	WT 6mo	0.121582549142179	-0.0299284715043791	4426.5	0.485574813514699	0.62679254033476	1	16.2790697674419	18.8679245283019
Smooth Muscle	HiMyc_WT_6mo	Exoc7	WT 6mo	0.134357110638319	0.087472079510244	5088	0.558139534883721	0.037380942429872	0.432561731685964	17.4418604651163	5.66037735849057
Smooth Muscle	HiMyc_WT_6mo	Rnf157	WT 6mo	0.0322394037469742	0.00608290636735362	4598	0.504387889425187	0.789483186181326	1	4.65116279069767	3.77358490566038
Smooth Muscle	HiMyc_WT_6mo	Ubald2	WT 6mo	0.246589023739485	-0.0934667349008619	4211	0.461935059236507	0.303046860307004	1	29.6511627906977	33.9622641509434
Smooth Muscle	HiMyc_WT_6mo	Prpsap1	WT 6mo	0.296858036726063	-0.0705719272398967	4160.5	0.456395348837209	0.263833702192909	1	35.4651162790698	43.3962264150943
Smooth Muscle	HiMyc_WT_6mo	Sphk1	WT 6mo	0.457055824281689	-0.379547195642439	2938	0.322290478279947	2.69702908123397e-05	0.00196728022216143	43.0232558139535	75.4716981132076
Smooth Muscle	HiMyc_WT_6mo	Ube2o	WT 6mo	0.142416961575063	-0.0396951993060733	4491.5	0.492705133830627	0.815796381315587	1	19.1860465116279	18.8679245283019
Smooth Muscle	HiMyc_WT_6mo	Rhbdf2	WT 6mo	0.00402992546837177	0.00402992546837177	4584.5	0.502906976744186	0.586008340581109	1	0.581395348837209	0
Smooth Muscle	HiMyc_WT_6mo	Cygb	WT 6mo	0.066836162773647	-0.173016956497896	3712	0.407196138657306	0.000367436067143084	0.0157983669471634	8.13953488372093	26.4150943396226
Smooth Muscle	HiMyc_WT_6mo	Gm11744	WT 6mo	0	0	4558	0.5	1	1	0	0
Smooth Muscle	HiMyc_WT_6mo	1810032O08Rik	WT 6mo	0.233129677152318	-0.0143737271778692	4434.5	0.486452391399737	0.705954881754851	1	27.3255813953488	30.188679245283
Smooth Muscle	HiMyc_WT_6mo	St6galnac2	WT 6mo	0.0507164609001599	0.0376382122103496	4790.5	0.525504607283896	0.165959028810123	0.944346748644558	6.97674418604651	1.88679245283019
Smooth Muscle	HiMyc_WT_6mo	Mxra7	WT 6mo	0.169638654756018	-0.154111920285553	3790.5	0.415807371654234	0.0153391355252678	0.233160987468302	22.093023255814	37.7358490566038
Smooth Muscle	HiMyc_WT_6mo	Jmjd6	WT 6mo	0.34231944988276	0.167857574060268	5373	0.589403247038175	0.0188654134213829	0.270550410693212	37.7906976744186	20.7547169811321
Smooth Muscle	HiMyc_WT_6mo	Mettl23	WT 6mo	0.0443291801520895	-0.114832125553113	3892.5	0.42699648968846	0.00181872191938834	0.0529955302219186	6.3953488372093	20.7547169811321
Smooth Muscle	HiMyc_WT_6mo	Srsf2	WT 6mo	1.56340235797054	0.610693990941047	6937.5	0.761024572180781	7.42205967802816e-09	1.7469386031862e-06	96.5116279069768	81.1320754716981
Smooth Muscle	HiMyc_WT_6mo	Mfsd11	WT 6mo	0.115880053485134	0.00360377890800684	4584	0.502852128126371	0.922017664789524	1	15.6976744186047	15.0943396226415
Smooth Muscle	HiMyc_WT_6mo	Mgat5b	WT 6mo	0	0	4558	0.5	1	1	0	0
Smooth Muscle	HiMyc_WT_6mo	Snhg20	WT 6mo	0.036269329215346	-0.057500733040805	4271.5	0.468571741992102	0.110234873866591	0.74977128244916	5.23255813953488	11.3207547169811
Smooth Muscle	HiMyc_WT_6mo	Gm11730	WT 6mo	0	0	4558	0.5	1	1	0	0
Smooth Muscle	HiMyc_WT_6mo	Sec14l1	WT 6mo	0.207580554160037	-0.0868078812982262	4076	0.447125932426503	0.140997705126585	0.850420235673353	26.1627906976744	35.8490566037736
Smooth Muscle	HiMyc_WT_6mo	Sept9	WT 6mo	0.295488466544012	-0.140325288610181	3987	0.437362878455463	0.107038089801016	0.739421067548256	34.3023255813954	43.3962264150943
Smooth Muscle	HiMyc_WT_6mo	Tnrc6c	WT 6mo	0.130327185169948	-0.10409797047043	4071	0.446577446248355	0.0860431618322752	0.638016053196712	16.8604651162791	26.4150943396226
Smooth Muscle	HiMyc_WT_6mo	Tmc6	WT 6mo	0.0265369080899293	-0.0126978379795016	4460.5	0.489304519526108	0.490403359948211	1	3.48837209302326	5.66037735849057
Smooth Muscle	HiMyc_WT_6mo	Tmc8	WT 6mo	0.00402992546837177	0.00402992546837177	4584.5	0.502906976744186	0.586008340581109	1	0.581395348837209	0
Smooth Muscle	HiMyc_WT_6mo	Gm11724	WT 6mo	0	0	4558	0.5	1	1	0	0
Smooth Muscle	HiMyc_WT_6mo	Syngr2	WT 6mo	0.178383290783787	-0.0952766109260215	4047	0.443944712593243	0.0964353980197271	0.686106753564472	20.9302325581395	32.0754716981132
Smooth Muscle	HiMyc_WT_6mo	Tk1	WT 6mo	0.0161197018734871	0.0161197018734871	4637.5	0.508720930232558	0.33720885533864	1	1.74418604651163	0
Smooth Muscle	HiMyc_WT_6mo	Afmid	WT 6mo	0	0	4558	0.5	1	1	0	0
Smooth Muscle	HiMyc_WT_6mo	Birc5	WT 6mo	0.0120897764051153	0.0120897764051153	4637.5	0.508720930232558	0.337212079378339	1	1.74418604651163	0
Smooth Muscle	HiMyc_WT_6mo	Tha1	WT 6mo	0.00402992546837177	-0.00904832322143851	4498.5	0.493473014480035	0.381108989009014	1	0.581395348837209	1.88679245283019
Smooth Muscle	HiMyc_WT_6mo	Socs3	WT 6mo	1.50618160618189	0.947616832345175	7162.5	0.785706450197455	2.12019314713948e-10	7.56345777224086e-08	83.7209302325581	43.3962264150943
Smooth Muscle	HiMyc_WT_6mo	Pgs1	WT 6mo	0.112534913107788	-0.0335481439076045	4390	0.481570864414217	0.505109573703294	1	13.3720930232558	16.9811320754717
Smooth Muscle	HiMyc_WT_6mo	Dnah17	WT 6mo	0	0	4558	0.5	1	1	0	0
Smooth Muscle	HiMyc_WT_6mo	Cyth1	WT 6mo	0.0443291801520895	-0.00255585097598596	4586	0.503071522597631	0.873979235279931	1	6.3953488372093	5.66037735849057
Smooth Muscle	HiMyc_WT_6mo	Usp36	WT 6mo	0.121582549142179	-0.0768135026324546	4072.5	0.446741992101799	0.0807805980041471	0.612749341129253	15.6976744186047	26.4150943396226
Smooth Muscle	HiMyc_WT_6mo	Timp2	WT 6mo	1.20732787775882	-0.349336997500804	3228	0.354102676612549	0.00122793465040211	0.0396534314049938	83.7209302325581	86.7924528301887
Smooth Muscle	HiMyc_WT_6mo	Lgals3bp	WT 6mo	0	-0.073041528507696	4128	0.452830188679245	4.91216762738433e-05	0.00317348513658448	0	9.43396226415094
Smooth Muscle	HiMyc_WT_6mo	Cant1	WT 6mo	0.0402992546837177	0.00649247224545255	4646	0.50965335673541	0.587448386341912	1	5.81395348837209	3.77358490566038
Smooth Muscle	HiMyc_WT_6mo	C1qtnf1	WT 6mo	0.00402992546837177	-0.0875178153603002	3982.5	0.436869240895129	1.52082202503557e-05	0.00121831184749428	0.581395348837209	13.2075471698113
Smooth Muscle	HiMyc_WT_6mo	Engase	WT 6mo	0.00402992546837177	-0.00904832322143851	4498.5	0.493473014480035	0.381108989009014	1	0.581395348837209	1.88679245283019
Smooth Muscle	HiMyc_WT_6mo	Rbfox3	WT 6mo	0.282173567863805	0.177547578345323	5565	0.61046511627907	0.00272126729427633	0.0705181311470347	36.046511627907	15.0943396226415
Smooth Muscle	HiMyc_WT_6mo	Cbx2	WT 6mo	0	0	4558	0.5	1	1	0	0
Smooth Muscle	HiMyc_WT_6mo	Cbx8	WT 6mo	0.0201496273418589	0.0201496273418589	4690.5	0.51453488372093	0.212157604134132	1	2.90697674418605	0
Smooth Muscle	HiMyc_WT_6mo	Cbx4	WT 6mo	0.163560935138871	0.0697908728827198	4918.5	0.539545853444493	0.186929504921548	1	19.1860465116279	11.3207547169811
Smooth Muscle	HiMyc_WT_6mo	Tbc1d16	WT 6mo	0.0554311714595572	-0.0797959582935036	4176	0.458095655989469	0.0620482647744597	0.58255541280171	6.97674418604651	15.0943396226415
Smooth Muscle	HiMyc_WT_6mo	Gaa	WT 6mo	0.285143484281049	0.116109572089723	5206.5	0.571138657305836	0.0536143134368475	0.531049193091828	34.3023255813954	18.8679245283019
Smooth Muscle	HiMyc_WT_6mo	Eif4a3	WT 6mo	0.388255537394344	-0.0174258518648384	4450.5	0.488207547169811	0.773311552264347	1	44.1860465116279	43.3962264150943
Smooth Muscle	HiMyc_WT_6mo	Card14	WT 6mo	0.0691935180533457	-0.0223542227753263	4440	0.4870557261957	0.573848670927049	1	8.72093023255814	11.3207547169811
Smooth Muscle	HiMyc_WT_6mo	Sgsh	WT 6mo	0.0120897764051153	-0.000988472284694966	4551.5	0.499286967968407	0.949556458106705	1	1.74418604651163	1.88679245283019
Smooth Muscle	HiMyc_WT_6mo	Slc26a11	WT 6mo	0.0265369080899293	0.013458659400119	4631.5	0.50806274681878	0.55799042203159	1	3.48837209302326	1.88679245283019
Smooth Muscle	HiMyc_WT_6mo	Rnf213	WT 6mo	0.0917005006749032	0.0524657546054723	4861	0.533238262395788	0.17241405416333	0.950571997141036	12.2093023255814	5.66037735849057
Smooth Muscle	HiMyc_WT_6mo	Endov	WT 6mo	0.036269329215346	0.0101128318357254	4624.5	0.507294866169373	0.669891472910089	1	5.23255813953488	3.77358490566038
Smooth Muscle	HiMyc_WT_6mo	Nptx1	WT 6mo	0.0322394037469742	0.0322394037469742	4770	0.523255813953488	0.111589953289459	0.74977128244916	4.65116279069767	0
Smooth Muscle	HiMyc_WT_6mo	Rptor	WT 6mo	0.036269329215346	-0.0651510180994496	4267	0.468078104431768	0.104784136760095	0.72825772492229	5.23255813953488	11.3207547169811
Smooth Muscle	HiMyc_WT_6mo	Chmp6	WT 6mo	0.0926882857725508	0.00114054494387883	4565.5	0.500822729267222	0.977187401541642	1	13.3720930232558	13.2075471698113
Smooth Muscle	HiMyc_WT_6mo	Gm11767	WT 6mo	0	0	4558	0.5	1	1	0	0
Smooth Muscle	HiMyc_WT_6mo	Baiap2	WT 6mo	0.617297516428965	0.126714057918268	5033.5	0.552161035541904	0.224377437001486	1	56.3953488372093	49.0566037735849
Smooth Muscle	HiMyc_WT_6mo	Aatk	WT 6mo	0	0	4558	0.5	1	1	0	0
Smooth Muscle	HiMyc_WT_6mo	Cep131	WT 6mo	0.0201496273418589	0.0201496273418589	4690.5	0.51453488372093	0.212157604134132	1	2.90697674418605	0
Smooth Muscle	HiMyc_WT_6mo	Enthd2	WT 6mo	0.0241795528102306	-0.00197694456938993	4545	0.498573935936814	0.925080649816197	1	3.48837209302326	3.77358490566038
Smooth Muscle	HiMyc_WT_6mo	1810043H04Rik	WT 6mo	0.402373771686783	0.138586476463099	5233	0.574045634050022	0.065854913942073	0.596694157843139	44.7674418604651	32.0754716981132
Smooth Muscle	HiMyc_WT_6mo	Slc38a10	WT 6mo	0.174353365315415	-0.0524215052663176	4294.5	0.471094778411584	0.381412503169867	1	20.9302325581395	26.4150943396226
Smooth Muscle	HiMyc_WT_6mo	Bahcc1	WT 6mo	0.0161197018734871	-0.0231150441959438	4406	0.483326020184291	0.224109918719259	1	2.32558139534884	5.66037735849057
Smooth Muscle	HiMyc_WT_6mo	Gm11772	WT 6mo	0	0	4558	0.5	1	1	0	0
Smooth Muscle	HiMyc_WT_6mo	Actg1	WT 6mo	3.2863068433921	0.17207230020059	5569	0.610903905221588	0.0146906865186567	0.22809874962978	100	100
Smooth Muscle	HiMyc_WT_6mo	0610009L18Rik	WT 6mo	0.116564838576159	0.0827580561378941	5042.5	0.553148310662571	0.0382636176605404	0.44143337787155	14.5348837209302	3.77358490566038
Smooth Muscle	HiMyc_WT_6mo	Fscn2	WT 6mo	0	0	4558	0.5	1	1	0	0
Smooth Muscle	HiMyc_WT_6mo	Faap100	WT 6mo	0.0644788074939484	-0.00856272101374765	4544	0.498464238701185	0.948452939457874	1	9.30232558139535	9.43396226415094
Smooth Muscle	HiMyc_WT_6mo	Nploc4	WT 6mo	0.0853132199268328	-0.15453989934471	3969.5	0.435443176831944	0.0177491664864523	0.258933686934308	11.046511627907	22.6415094339623
Smooth Muscle	HiMyc_WT_6mo	Oxld1	WT 6mo	0.0345967590266728	0.0215185103368625	4684.5	0.513876700307152	0.370329331389893	1	4.65116279069767	1.88679245283019
Smooth Muscle	HiMyc_WT_6mo	Ccdc137	WT 6mo	0.0369541143063715	-0.0829724453294001	4082	0.447784115840281	0.00997860242620801	0.182111488403481	4.65116279069767	15.0943396226415
Smooth Muscle	HiMyc_WT_6mo	Arl16	WT 6mo	0.0386266844950446	-0.000608061574386268	4540	0.498025449758666	0.91359315569123	1	5.23255813953488	5.66037735849057
Smooth Muscle	HiMyc_WT_6mo	Hgs	WT 6mo	0.115880053485134	-0.0662321073960025	4276.5	0.46912022817025	0.297389376461903	1	15.6976744186047	20.7547169811321
Smooth Muscle	HiMyc_WT_6mo	Mrpl12	WT 6mo	0.26226127769939	-0.351454382650765	3010.5	0.330243527863098	1.32443079271629e-05	0.00109162741619154	29.6511627906977	58.4905660377358
Smooth Muscle	HiMyc_WT_6mo	Slc25a10	WT 6mo	0.0120897764051153	0.0120897764051153	4637.5	0.508720930232558	0.337212079378339	1	1.74418604651163	0
Smooth Muscle	HiMyc_WT_6mo	Fam195b	WT 6mo	0.208568339257685	-0.106314242779249	4065	0.445919262834577	0.141057264771642	0.850420235673353	29.0697674418605	37.7358490566038
Smooth Muscle	HiMyc_WT_6mo	P4hb	WT 6mo	0.677424731706151	-0.374716048380443	2982	0.327117156647652	9.01119254050434e-05	0.00511777454955857	64.5348837209302	81.1320754716981
Smooth Muscle	HiMyc_WT_6mo	Arhgdia	WT 6mo	0.634220553914685	-0.180436224314996	3717	0.407744624835454	0.0346527546388887	0.410351162427628	61.046511627907	67.9245283018868
Smooth Muscle	HiMyc_WT_6mo	Alyref	WT 6mo	0.32309194480937	-0.00067992293747976	4672.5	0.512560333479596	0.745390623107842	1	36.6279069767442	30.188679245283
Smooth Muscle	HiMyc_WT_6mo	Anapc11	WT 6mo	0.613945814927318	0.169264066768489	5257.5	0.576733216322949	0.0737310685987895	0.596694157843139	58.1395348837209	43.3962264150943
Smooth Muscle	HiMyc_WT_6mo	Npb	WT 6mo	0	0	4558	0.5	1	1	0	0
Smooth Muscle	HiMyc_WT_6mo	Pcyt2	WT 6mo	0.0443291801520895	0.0443291801520895	4849.5	0.531976744186046	0.0601650614952817	0.571630677902112	6.3953488372093	0
Smooth Muscle	HiMyc_WT_6mo	Sirt7	WT 6mo	0.0282094782786024	-0.0448320502290936	4310	0.472795085563844	0.124880726399018	0.799762093805324	4.06976744186047	9.43396226415094
Smooth Muscle	HiMyc_WT_6mo	Mafg	WT 6mo	0.228632967508914	-0.27081848400642	3425.5	0.375767880649408	0.00082271618447096	0.0290315814646932	26.1627906976744	47.1698113207547
Smooth Muscle	HiMyc_WT_6mo	Gm17586	WT 6mo	0.00402992546837177	0.00402992546837177	4584.5	0.502906976744186	0.586008340581109	1	0.581395348837209	0
Smooth Muscle	HiMyc_WT_6mo	Pycr1	WT 6mo	0.0120897764051153	0.0120897764051153	4637.5	0.508720930232558	0.337212079378339	1	1.74418604651163	0
Smooth Muscle	HiMyc_WT_6mo	Notum	WT 6mo	0.0483591056204613	-0.00395388913877986	4532	0.497147871873629	0.89014302260895	1	6.97674418604651	7.54716981132075
Smooth Muscle	HiMyc_WT_6mo	Aspscr1	WT 6mo	0.187127926811556	-0.0112681249630774	4488.5	0.492376042123738	0.820856240964117	1	22.6744186046512	24.5283018867925
Smooth Muscle	HiMyc_WT_6mo	Stra13	WT 6mo	0.343004234973785	0.0377598722531908	4800.5	0.526601579640193	0.501559899031932	1	40.6976744186046	33.9622641509434
Smooth Muscle	HiMyc_WT_6mo	Lrrc45	WT 6mo	0.0725386584306919	0.0202256636714508	4691	0.514589732338745	0.534926300973247	1	10.4651162790698	7.54716981132075
Smooth Muscle	HiMyc_WT_6mo	Rac3	WT 6mo	0.0466865354317882	0.0205300380521676	4678.5	0.513218516893374	0.473659581443557	1	6.3953488372093	3.77358490566038
Smooth Muscle	HiMyc_WT_6mo	Dcxr	WT 6mo	0.0554311714595572	-0.0306886057379491	4363	0.478609039052216	0.318108446596847	1	6.97674418604651	11.3207547169811
Smooth Muscle	HiMyc_WT_6mo	Cbr2	WT 6mo	0.27725530769257	0.166196741061435	5314.5	0.582985958753839	0.0101796586730902	0.184600307518128	25	7.54716981132075
Smooth Muscle	HiMyc_WT_6mo	Hmga1-rs1	WT 6mo	0.0990755665206212	-0.120049019002467	3973.5	0.435881965774462	0.0234570723842043	0.320112623791852	12.2093023255814	24.5283018867925
Smooth Muscle	HiMyc_WT_6mo	Rfng	WT 6mo	0.0651635925849739	-0.0286064696711771	4430.5	0.486013602457218	0.543279114553417	1	8.72093023255814	11.3207547169811
Smooth Muscle	HiMyc_WT_6mo	Gps1	WT 6mo	0.243546883368761	-0.0190227039089322	4603.5	0.50499122422115	0.890337552743785	1	28.4883720930233	26.4150943396226
Smooth Muscle	HiMyc_WT_6mo	Dus1l	WT 6mo	0.0628062373052753	0.00284295748738949	4606	0.505265467310224	0.811924288259981	1	8.72093023255814	7.54716981132075
Smooth Muscle	HiMyc_WT_6mo	Fasn	WT 6mo	0.0836406497381596	-0.015557376149157	4438.5	0.486891180342255	0.598178989205164	1	10.4651162790698	13.2075471698113
Smooth Muscle	HiMyc_WT_6mo	Ccdc57	WT 6mo	0.00805985093674355	-0.00501839775306674	4525	0.496379991224221	0.692984217169494	1	1.16279069767442	1.88679245283019
Smooth Muscle	HiMyc_WT_6mo	Slc16a3	WT 6mo	0.0184770571531857	-0.0360582590335344	4403.5	0.483051777095217	0.21654462337831	1	2.32558139534884	5.66037735849057
Smooth Muscle	HiMyc_WT_6mo	Csnk1d	WT 6mo	0.747981918353116	0.139928608803911	5067.5	0.555890741553313	0.203373097859195	1	66.8604651162791	52.8301886792453
Smooth Muscle	HiMyc_WT_6mo	Sectm1b	WT 6mo	0	0	4558	0.5	1	1	0	0
Smooth Muscle	HiMyc_WT_6mo	Sectm1a	WT 6mo	0.00805985093674355	0.00805985093674355	4611	0.505813953488372	0.435766326223569	1	1.16279069767442	0
Smooth Muscle	HiMyc_WT_6mo	Tex19.1	WT 6mo	0	0	4558	0.5	1	1	0	0
Smooth Muscle	HiMyc_WT_6mo	Ogfod3	WT 6mo	0.0483591056204613	-0.0301103865184004	4440	0.4870557261957	0.535664004283652	1	6.97674418604651	9.43396226415094
Smooth Muscle	HiMyc_WT_6mo	Hexdc	WT 6mo	0.0322394037469742	-0.00699534232245666	4512	0.494953927161036	0.768844603331251	1	4.65116279069767	5.66037735849057
Smooth Muscle	HiMyc_WT_6mo	BC017643	WT 6mo	0.0523890310888331	0.0393107823990228	4816.5	0.528356735410268	0.136962151323039	0.83467490258974	7.55813953488372	1.88679245283019
Smooth Muscle	HiMyc_WT_6mo	Narf	WT 6mo	0.0120897764051153	0.0120897764051153	4637.5	0.508720930232558	0.337212079378339	1	1.74418604651163	0
Smooth Muscle	HiMyc_WT_6mo	Foxk2	WT 6mo	0.036269329215346	-0.00296541685408488	4538.5	0.497860903905222	0.906255384338645	1	5.23255813953488	5.66037735849057
Smooth Muscle	HiMyc_WT_6mo	Wdr45b	WT 6mo	0.262946062790415	-0.0336646940953267	4472	0.490566037735849	0.800206931968466	1	31.3953488372093	30.188679245283
Smooth Muscle	HiMyc_WT_6mo	Rab40b	WT 6mo	0.0161197018734871	-0.0100367955061335	4492	0.492759982448442	0.57110344711746	1	2.32558139534884	3.77358490566038
Smooth Muscle	HiMyc_WT_6mo	Fn3krp	WT 6mo	0.0161197018734871	0.0161197018734871	4664	0.511627906976744	0.265971312610942	1	2.32558139534884	0
Smooth Muscle	HiMyc_WT_6mo	Fn3k	WT 6mo	0	0	4558	0.5	1	1	0	0
Smooth Muscle	HiMyc_WT_6mo	Tbcd	WT 6mo	0.036269329215346	0.0231910805255357	4710.5	0.516728828433524	0.304244887323546	1	5.23255813953488	1.88679245283019
Smooth Muscle	HiMyc_WT_6mo	Zfp750	WT 6mo	0	-0.0261564973796206	4386	0.481132075471698	0.0108991149459084	0.186674938732209	0	3.77358490566038
Smooth Muscle	HiMyc_WT_6mo	B3gntl1	WT 6mo	0.0120897764051153	0.0120897764051153	4637.5	0.508720930232558	0.337212079378339	1	1.74418604651163	0
Smooth Muscle	HiMyc_WT_6mo	Metrnl	WT 6mo	0.181050207194409	-0.0249961296388691	4393.5	0.481954804738921	0.567068983273302	1	18.6046511627907	22.6415094339623
Smooth Muscle	HiMyc_WT_6mo	Gdi2	WT 6mo	0.569990529679778	-0.18906356724076	3697.5	0.405605528740676	0.0296625751196592	0.375161905197026	58.1395348837209	67.9245283018868
Smooth Muscle	HiMyc_WT_6mo	Fam208b	WT 6mo	0.0732234435217174	0.0470669461420968	4838.5	0.53077007459412	0.160730456825671	0.931877387228675	9.88372093023256	3.77358490566038
Smooth Muscle	HiMyc_WT_6mo	Asb13	WT 6mo	0.0282094782786024	0.00205298089898184	4571.5	0.501480912681	0.926370775963502	1	4.06976744186047	3.77358490566038
Smooth Muscle	HiMyc_WT_6mo	Calml3	WT 6mo	0	0	4558	0.5	1	1	0	0
Smooth Muscle	HiMyc_WT_6mo	Net1	WT 6mo	0.398982304741709	0.190713646480952	5471	0.600153576129882	0.00924995992500845	0.173815502097011	39.5348837209302	18.8679245283019
Smooth Muscle	HiMyc_WT_6mo	Akr1c13	WT 6mo	0	-0.0130782486898103	4472	0.490566037735849	0.0732943761590307	0.596694157843139	0	1.88679245283019
Smooth Muscle	HiMyc_WT_6mo	Akr1c12	WT 6mo	0.00402992546837177	0.00402992546837177	4584.5	0.502906976744186	0.586008340581109	1	0.581395348837209	0
Smooth Muscle	HiMyc_WT_6mo	Akr1e1	WT 6mo	0.036269329215346	0.0231910805255357	4710.5	0.516728828433524	0.304244887323546	1	5.23255813953488	1.88679245283019
Smooth Muscle	HiMyc_WT_6mo	1700016G22Rik	WT 6mo	0.00805985093674355	0.00805985093674355	4611	0.505813953488372	0.435766326223569	1	1.16279069767442	0
Smooth Muscle	HiMyc_WT_6mo	Klf6	WT 6mo	1.21270695960053	-0.0308447677355375	4477	0.491114523913997	0.844209031647212	1	87.2093023255814	86.7924528301887
Smooth Muscle	HiMyc_WT_6mo	Pitrm1	WT 6mo	0.0765685838990637	-0.00955119329844262	4513.5	0.49511847301448	0.842643586446329	1	10.4651162790698	11.3207547169811
Smooth Muscle	HiMyc_WT_6mo	Pfkp	WT 6mo	0.410906967922861	0.0514244278262661	4885	0.535870996050899	0.378446400245771	1	45.3488372093023	35.8490566037736
Smooth Muscle	HiMyc_WT_6mo	Adarb2	WT 6mo	0	0	4558	0.5	1	1	0	0
Smooth Muscle	HiMyc_WT_6mo	Wdr37	WT 6mo	0.0990755665206212	-0.00234478079417433	4645	0.509543659499781	0.723235410905769	1	13.953488372093	11.3207547169811
Smooth Muscle	HiMyc_WT_6mo	Idi1	WT 6mo	0.0725386584306919	0.0256536273026165	4768	0.523036419482229	0.315732033219688	1	10.4651162790698	5.66037735849057
Smooth Muscle	HiMyc_WT_6mo	Gtpbp4	WT 6mo	0.298675054821696	-0.0976695670932816	4207	0.461496270293989	0.319532135467467	1	34.3023255813954	39.622641509434
Smooth Muscle	HiMyc_WT_6mo	Larp4b	WT 6mo	0.14074439138639	-0.108981334371277	4041.5	0.44334137779728	0.0785457667427493	0.604204312838177	18.6046511627907	28.3018867924528
Smooth Muscle	HiMyc_WT_6mo	Dip2c	WT 6mo	0.0997603516116467	0.0474473568524055	4829.5	0.529782799473453	0.245617616068666	1	13.3720930232558	7.54716981132075
Smooth Muscle	HiMyc_WT_6mo	Gm26601	WT 6mo	0	0	4558	0.5	1	1	0	0
Smooth Muscle	HiMyc_WT_6mo	Zmynd11	WT 6mo	0.348331506670728	0.134634884778806	5276	0.578762615182097	0.0414940376037317	0.459878821616892	39.5348837209302	22.6415094339623
Smooth Muscle	HiMyc_WT_6mo	Chrm3	WT 6mo	0.0990755665206212	0.0729190691410006	5023	0.551009214567793	0.042973683590241	0.471245038448027	13.953488372093	3.77358490566038
Smooth Muscle	HiMyc_WT_6mo	Ryr2	WT 6mo	0.0120897764051153	0.0120897764051153	4637.5	0.508720930232558	0.337212079378339	1	1.74418604651163	0
Smooth Muscle	HiMyc_WT_6mo	Mtr	WT 6mo	0.00805985093674355	0.00805985093674355	4611	0.505813953488372	0.435766326223569	1	1.16279069767442	0
Smooth Muscle	HiMyc_WT_6mo	Heatr1	WT 6mo	0.00402992546837177	-0.00904832322143851	4498.5	0.493473014480035	0.381108989009014	1	0.581395348837209	1.88679245283019
Smooth Muscle	HiMyc_WT_6mo	Lgals8	WT 6mo	0.136714465918018	0.0167879062822466	4660	0.511189118034226	0.706611170995572	1	17.4418604651163	15.0943396226415
Smooth Muscle	HiMyc_WT_6mo	Edaradd	WT 6mo	0	0	4558	0.5	1	1	0	0
Smooth Muscle	HiMyc_WT_6mo	Ero1lb	WT 6mo	0.0201496273418589	0.00707137865204859	4604.5	0.505100921456779	0.690780446672626	1	2.90697674418605	1.88679245283019
Smooth Muscle	HiMyc_WT_6mo	Gpr137b-ps	WT 6mo	0	0	4558	0.5	1	1	0	0
Smooth Muscle	HiMyc_WT_6mo	Gpr137b	WT 6mo	0.0241795528102306	0.0241795528102306	4717	0.517441860465116	0.170478720951803	0.944346748644558	3.48837209302326	0
Smooth Muscle	HiMyc_WT_6mo	Nid1	WT 6mo	0.385595182108023	0.066267957216131	4885.5	0.535925844668714	0.371886248982064	1	43.0232558139535	35.8490566037736
Smooth Muscle	HiMyc_WT_6mo	Lyst	WT 6mo	0.0241795528102306	0.0241795528102306	4717	0.517441860465116	0.170478720951803	0.944346748644558	3.48837209302326	0
Smooth Muscle	HiMyc_WT_6mo	B3galnt2	WT 6mo	0.0443291801520895	-0.0440129184728957	4403	0.482996928477402	0.402441529985799	1	6.3953488372093	9.43396226415094
Smooth Muscle	HiMyc_WT_6mo	Tbce	WT 6mo	0.0530738161798586	0.00618878505178309	4591	0.503620008775779	0.851355960766138	1	6.3953488372093	5.66037735849057
Smooth Muscle	HiMyc_WT_6mo	Ggps1	WT 6mo	0.066836162773647	0.0199511316455716	4717.5	0.517496709082931	0.425748873144863	1	9.30232558139535	5.66037735849057
Smooth Muscle	HiMyc_WT_6mo	Arid4b	WT 6mo	0.609356216013429	0.172324752913245	5351	0.586989907854322	0.0430715285626083	0.471864716225005	59.8837209302326	45.2830188679245
Smooth Muscle	HiMyc_WT_6mo	Mrpl32	WT 6mo	0.267805221256772	0.0498983436796762	4835	0.530386134269416	0.395059490034713	1	29.0697674418605	22.6415094339623
Smooth Muscle	HiMyc_WT_6mo	Psma2	WT 6mo	0.817345781699174	0.125692155190662	5019.5	0.550625274243089	0.252420480982677	1	73.2558139534884	58.4905660377358
Smooth Muscle	HiMyc_WT_6mo	AW209491	WT 6mo	0.00402992546837177	-0.00904832322143851	4498.5	0.493473014480035	0.381108989009014	1	0.581395348837209	1.88679245283019
Smooth Muscle	HiMyc_WT_6mo	Gli3	WT 6mo	0.0748960137103906	-0.0188740485457603	4504	0.494076349275998	0.809305052284428	1	10.4651162790698	11.3207547169811
Smooth Muscle	HiMyc_WT_6mo	Inhba	WT 6mo	0.014447131684814	-0.0585943968228821	4208.5	0.461660816147433	0.00864666394344494	0.165198313383089	1.74418604651163	9.43396226415094
Smooth Muscle	HiMyc_WT_6mo	Mplkip	WT 6mo	0.0628062373052753	0.0159212061771998	4691.5	0.51464458095656	0.494694588290396	1	8.72093023255814	5.66037735849057
Smooth Muscle	HiMyc_WT_6mo	Cdk13	WT 6mo	0.0869857901155059	0.0139442616078099	4653.5	0.510476086002633	0.673833683314176	1	11.6279069767442	9.43396226415094
Smooth Muscle	HiMyc_WT_6mo	Rala	WT 6mo	0.34863450667735	-0.00793953002627767	4584.5	0.502906976744186	0.942747623290619	1	40.6976744186046	35.8490566037736
Smooth Muscle	HiMyc_WT_6mo	Yae1d1	WT 6mo	0.162566588916922	0.048067992912316	4880	0.535322509872751	0.256337248564074	1	20.9302325581395	13.2075471698113
Smooth Muscle	HiMyc_WT_6mo	Vdac3-ps1	WT 6mo	0	0	4558	0.5	1	1	0	0
Smooth Muscle	HiMyc_WT_6mo	Vps41	WT 6mo	0.0974029963319481	0.0712464989523275	4997.5	0.548211935059236	0.0517267426494573	0.525577775447156	13.3720930232558	3.77358490566038
Smooth Muscle	HiMyc_WT_6mo	Stard3nl	WT 6mo	0.159834009677121	-0.0691631823320907	4325.5	0.474495392716104	0.421770042004231	1	19.1860465116279	22.6415094339623
Smooth Muscle	HiMyc_WT_6mo	Epdr1	WT 6mo	0.25996958524887	0.0637958549017157	4929.5	0.54075252303642	0.277383191217704	1	35.4651162790698	28.3018867924528
Smooth Muscle	HiMyc_WT_6mo	Sfrp4	WT 6mo	0.0322394037469742	-0.0146456273811013	4508	0.494515138218517	0.749103052615685	1	4.65116279069767	5.66037735849057
Smooth Muscle	HiMyc_WT_6mo	Elmo1	WT 6mo	0.0530738161798586	0.0530738161798586	4876	0.534883720930233	0.0490165921752617	0.5105300694622	6.97674418604651	0
Smooth Muscle	HiMyc_WT_6mo	Trim27	WT 6mo	0.0869857901155059	-0.0013563085094794	4634.5	0.508391838525669	0.736429874489148	1	11.6279069767442	9.43396226415094
Smooth Muscle	HiMyc_WT_6mo	Zscan12	WT 6mo	0	0	4558	0.5	1	1	0	0
Smooth Muscle	HiMyc_WT_6mo	Zkscan3	WT 6mo	0.0796107242697878	-0.0326655503073391	4350	0.47718297498903	0.366262247253085	1	10.4651162790698	15.0943396226415
Smooth Muscle	HiMyc_WT_6mo	Zscan26	WT 6mo	0.141429176477415	0.0661653265422404	4960	0.544098288723124	0.114880377009371	0.763117220686923	16.8604651162791	7.54716981132075
Smooth Muscle	HiMyc_WT_6mo	Nkapl	WT 6mo	0	-0.0130782486898103	4472	0.490566037735849	0.0732943761590307	0.596694157843139	0	1.88679245283019
Smooth Muscle	HiMyc_WT_6mo	AK157302	WT 6mo	0	0	4558	0.5	1	1	0	0
Smooth Muscle	HiMyc_WT_6mo	Gm11273	WT 6mo	0.0322394037469742	0.0191611550571639	4684	0.513821851689337	0.372323055159273	1	4.65116279069767	1.88679245283019
Smooth Muscle	HiMyc_WT_6mo	Zkscan8	WT 6mo	0.00805985093674355	-0.0311748951326873	4353	0.477512066695919	0.0532461387192777	0.528548953521665	1.16279069767442	5.66037735849057
Smooth Muscle	HiMyc_WT_6mo	Hist1h2bl	WT 6mo	0	0	4558	0.5	1	1	0	0
Smooth Muscle	HiMyc_WT_6mo	Hist1h2ai	WT 6mo	0	0	4558	0.5	1	1	0	0
Smooth Muscle	HiMyc_WT_6mo	Hist1h2bm	WT 6mo	0	0	4558	0.5	1	1	0	0
Smooth Muscle	HiMyc_WT_6mo	Hist1h4j	WT 6mo	0	0	4558	0.5	1	1	0	0
Smooth Muscle	HiMyc_WT_6mo	Hist1h2ak	WT 6mo	0	0	4558	0.5	1	1	0	0
Smooth Muscle	HiMyc_WT_6mo	Hist1h2bn	WT 6mo	0	0	4558	0.5	1	1	0	0
Smooth Muscle	HiMyc_WT_6mo	Hist1h1b	WT 6mo	0	0	4558	0.5	1	1	0	0
Smooth Muscle	HiMyc_WT_6mo	Hist1h3i	WT 6mo	0	0	4558	0.5	1	1	0	0
Smooth Muscle	HiMyc_WT_6mo	Hist1h2an	WT 6mo	0	0	4558	0.5	1	1	0	0
Smooth Muscle	HiMyc_WT_6mo	Hist1h2bp	WT 6mo	0	0	4558	0.5	1	1	0	0
Smooth Muscle	HiMyc_WT_6mo	Hist1h2ao	WT 6mo	0	0	4558	0.5	1	1	0	0
Smooth Muscle	HiMyc_WT_6mo	Hist1h4n	WT 6mo	0	0	4558	0.5	1	1	0	0
Smooth Muscle	HiMyc_WT_6mo	Hist1h2ap	WT 6mo	0	0	4558	0.5	1	1	0	0
Smooth Muscle	HiMyc_WT_6mo	Zfp184	WT 6mo	0	0	4558	0.5	1	1	0	0
Smooth Muscle	HiMyc_WT_6mo	Prss16	WT 6mo	0	0	4558	0.5	1	1	0	0
Smooth Muscle	HiMyc_WT_6mo	Hist1h4i	WT 6mo	0.0265369080899293	-0.0203481230381462	4457.5	0.488975427819219	0.477114082716024	1	3.48837209302326	5.66037735849057
Smooth Muscle	HiMyc_WT_6mo	Hist1h2bj	WT 6mo	0	0	4558	0.5	1	1	0	0
Smooth Muscle	HiMyc_WT_6mo	Zfp322a	WT 6mo	0.0120897764051153	-0.0140667209745052	4465.5	0.489853005704256	0.384531397663645	1	1.74418604651163	3.77358490566038
Smooth Muscle	HiMyc_WT_6mo	Abt1	WT 6mo	0.105159847262069	-0.054001458443133	4211.5	0.461989907854322	0.174065779323522	0.958306199116308	12.7906976744186	20.7547169811321
Smooth Muscle	HiMyc_WT_6mo	C230035I16Rik	WT 6mo	0	0	4558	0.5	1	1	0	0
Smooth Muscle	HiMyc_WT_6mo	Hist1h4h	WT 6mo	0.246826360916928	0.108393588960181	5127	0.562417727073278	0.0745842842614222	0.598325296546918	29.0697674418605	16.9811320754717
Smooth Muscle	HiMyc_WT_6mo	Hist1h2af	WT 6mo	0	0	4558	0.5	1	1	0	0
Smooth Muscle	HiMyc_WT_6mo	Hist1h3f	WT 6mo	0.00402992546837177	0.00402992546837177	4584.5	0.502906976744186	0.586008340581109	1	0.581395348837209	0
Smooth Muscle	HiMyc_WT_6mo	Hist1h4f	WT 6mo	0	0	4558	0.5	1	1	0	0
Smooth Muscle	HiMyc_WT_6mo	Hist1h1d	WT 6mo	0	0	4558	0.5	1	1	0	0
Smooth Muscle	HiMyc_WT_6mo	Hist1h3e	WT 6mo	0	-0.0130782486898103	4472	0.490566037735849	0.0732943761590307	0.596694157843139	0	1.88679245283019
Smooth Muscle	HiMyc_WT_6mo	Hist1h2ae	WT 6mo	0	0	4558	0.5	1	1	0	0
Smooth Muscle	HiMyc_WT_6mo	Hist1h2bg	WT 6mo	0	0	4558	0.5	1	1	0	0
Smooth Muscle	HiMyc_WT_6mo	Hist1h2bf	WT 6mo	0	0	4558	0.5	1	1	0	0
Smooth Muscle	HiMyc_WT_6mo	Hist1h2ad	WT 6mo	0	0	4558	0.5	1	1	0	0
Smooth Muscle	HiMyc_WT_6mo	Hist1h3d	WT 6mo	0	0	4558	0.5	1	1	0	0
Smooth Muscle	HiMyc_WT_6mo	Hist1h4d	WT 6mo	0	0	4558	0.5	1	1	0	0
Smooth Muscle	HiMyc_WT_6mo	Hist1h2be	WT 6mo	0.0241795528102306	0.0241795528102306	4717	0.517441860465116	0.170478720951803	0.944346748644558	3.48837209302326	0
Smooth Muscle	HiMyc_WT_6mo	Hist1h1e	WT 6mo	0.00402992546837177	-0.00904832322143851	4498.5	0.493473014480035	0.381108989009014	1	0.581395348837209	1.88679245283019
Smooth Muscle	HiMyc_WT_6mo	Hist1h2ac	WT 6mo	0	0	4558	0.5	1	1	0	0
Smooth Muscle	HiMyc_WT_6mo	Hist1h2bc	WT 6mo	0.981432188973353	-0.249195406803955	3607	0.395677928916191	0.0199932950324948	0.281769703016598	75.5813953488372	86.7924528301887
Smooth Muscle	HiMyc_WT_6mo	Hist1h4c	WT 6mo	0	-0.0130782486898103	4472	0.490566037735849	0.0732943761590307	0.596694157843139	0	1.88679245283019
Smooth Muscle	HiMyc_WT_6mo	Hfe	WT 6mo	0.0120897764051153	-0.000988472284694966	4551.5	0.499286967968407	0.949556458106705	1	1.74418604651163	1.88679245283019
Smooth Muscle	HiMyc_WT_6mo	Hist1h1c	WT 6mo	0.465187899171912	0.0262312534549681	4715.5	0.517277314611672	0.67249650410912	1	44.1860465116279	37.7358490566038
Smooth Muscle	HiMyc_WT_6mo	Hist1h2bb	WT 6mo	0	0	4558	0.5	1	1	0	0
Smooth Muscle	HiMyc_WT_6mo	Hist1h2ab	WT 6mo	0	0	4558	0.5	1	1	0	0
Smooth Muscle	HiMyc_WT_6mo	Hist1h4b	WT 6mo	0	0	4558	0.5	1	1	0	0
Smooth Muscle	HiMyc_WT_6mo	Hist1h4a	WT 6mo	0	0	4558	0.5	1	1	0	0
Smooth Muscle	HiMyc_WT_6mo	Hist1h3a	WT 6mo	0.00402992546837177	0.00402992546837177	4584.5	0.502906976744186	0.586008340581109	1	0.581395348837209	0
Smooth Muscle	HiMyc_WT_6mo	Hist1h1a	WT 6mo	0	0	4558	0.5	1	1	0	0
Smooth Muscle	HiMyc_WT_6mo	Lrrc16a	WT 6mo	0.0322394037469742	-0.0277238760709116	4422	0.485081175954366	0.400819896077624	1	4.65116279069767	7.54716981132075
Smooth Muscle	HiMyc_WT_6mo	Cmah	WT 6mo	0	0	4558	0.5	1	1	0	0
Smooth Muscle	HiMyc_WT_6mo	Gmnn	WT 6mo	0	0	4558	0.5	1	1	0	0
Smooth Muscle	HiMyc_WT_6mo	BC005537	WT 6mo	0.958977609997787	0.0432816676102451	4703.5	0.515960947784116	0.721911294088005	1	75	71.6981132075472
Smooth Muscle	HiMyc_WT_6mo	Acot13	WT 6mo	0.23442702338089	0.106850178686473	5151.5	0.565105309346205	0.0596618326621407	0.571630677902112	28.4883720930233	15.0943396226415
Smooth Muscle	HiMyc_WT_6mo	Tdp2	WT 6mo	0.145011654032205	0.0643198404658643	4891.5	0.536584028082492	0.196429284265493	1	16.8604651162791	9.43396226415094
Smooth Muscle	HiMyc_WT_6mo	Aldh5a1	WT 6mo	0.036269329215346	0.036269329215346	4796.5	0.526162790697674	0.0906747985858691	0.655955743508865	5.23255813953488	0
Smooth Muscle	HiMyc_WT_6mo	Gpld1	WT 6mo	0.0345967590266728	0.0138682252782179	4680.5	0.513437911364634	0.385744112203616	1	4.65116279069767	1.88679245283019
Smooth Muscle	HiMyc_WT_6mo	Mrs2	WT 6mo	0.036269329215346	-0.0236939506025398	4448	0.487933304080737	0.513214648658183	1	5.23255813953488	7.54716981132075
Smooth Muscle	HiMyc_WT_6mo	Dcdc2a	WT 6mo	0	0	4558	0.5	1	1	0	0
Smooth Muscle	HiMyc_WT_6mo	Gm26735	WT 6mo	0	0	4558	0.5	1	1	0	0
Smooth Muscle	HiMyc_WT_6mo	Sox4	WT 6mo	0.234815948569293	-0.0746386698364749	4145.5	0.454749890302764	0.164828709858599	0.944346748644558	19.1860465116279	28.3018867924528
Smooth Muscle	HiMyc_WT_6mo	A330102I10Rik	WT 6mo	0	0	4558	0.5	1	1	0	0
Smooth Muscle	HiMyc_WT_6mo	Cdkal1	WT 6mo	0.0876705752065314	-0.00832180847709849	4625.5	0.507404563405002	0.766750122641246	1	11.6279069767442	9.43396226415094
Smooth Muscle	HiMyc_WT_6mo	E2f3	WT 6mo	0.0104172062164422	-0.0157392911631784	4440	0.4870557261957	0.215367501740797	1	1.16279069767442	3.77358490566038
Smooth Muscle	HiMyc_WT_6mo	Gm11365	WT 6mo	0	0	4558	0.5	1	1	0	0
Smooth Muscle	HiMyc_WT_6mo	Mboat1	WT 6mo	0.0345967590266728	-0.00463798704275804	4488.5	0.492376042123738	0.640890429136713	1	4.06976744186047	5.66037735849057
Smooth Muscle	HiMyc_WT_6mo	Agtr1a	WT 6mo	0.00402992546837177	0.00402992546837177	4584.5	0.502906976744186	0.586008340581109	1	0.581395348837209	0
Smooth Muscle	HiMyc_WT_6mo	Uqcrfs1	WT 6mo	0.511379331066838	0.0254749025808835	4691.5	0.51464458095656	0.731059216263109	1	54.0697674418605	52.8301886792453
Smooth Muscle	HiMyc_WT_6mo	Dusp22	WT 6mo	0.0305668335583011	-0.0217461612009401	4401.5	0.482832382623958	0.313490574748553	1	4.06976744186047	7.54716981132075
Smooth Muscle	HiMyc_WT_6mo	Exoc2	WT 6mo	0.0201496273418589	-0.0060068700377617	4518.5	0.495666959192628	0.754322257665732	1	2.90697674418605	3.77358490566038
Smooth Muscle	HiMyc_WT_6mo	A530084C06Rik	WT 6mo	0	-0.0130782486898103	4472	0.490566037735849	0.0732943761590307	0.596694157843139	0	1.88679245283019
Smooth Muscle	HiMyc_WT_6mo	Foxq1	WT 6mo	0.0329241888379997	-0.0346893760385307	4477	0.491114523913997	0.586347998775963	1	4.06976744186047	5.66037735849057
Smooth Muscle	HiMyc_WT_6mo	Foxf2	WT 6mo	0.0120897764051153	0.0120897764051153	4637.5	0.508720930232558	0.337212079378339	1	1.74418604651163	0
Smooth Muscle	HiMyc_WT_6mo	Foxc1	WT 6mo	0.134357110638319	0.0482373334408131	4837.5	0.530660377358491	0.289981262757554	1	17.4418604651163	11.3207547169811
Smooth Muscle	HiMyc_WT_6mo	Gmds	WT 6mo	0.0409840397747432	0.0409840397747432	4796.5	0.526162790697674	0.0906335105229659	0.655955743508865	5.23255813953488	0
Smooth Muscle	HiMyc_WT_6mo	Mylk4	WT 6mo	0	0	4558	0.5	1	1	0	0
Smooth Muscle	HiMyc_WT_6mo	Wrnip1	WT 6mo	0.10782020254839	0.0140501402922393	4667	0.511956998683633	0.657039459349625	1	13.953488372093	11.3207547169811
Smooth Muscle	HiMyc_WT_6mo	Serpinb1a	WT 6mo	0.0345967590266728	0.0215185103368625	4684.5	0.513876700307152	0.370329331389893	1	4.65116279069767	1.88679245283019
Smooth Muscle	HiMyc_WT_6mo	Serpinb6b	WT 6mo	0.00805985093674355	0.00805985093674355	4611	0.505813953488372	0.435766326223569	1	1.16279069767442	0
Smooth Muscle	HiMyc_WT_6mo	Serpinb9	WT 6mo	0.0789259391787624	-0.0333503353983645	4368	0.479157525230364	0.416741616028054	1	11.046511627907	15.0943396226415
Smooth Muscle	HiMyc_WT_6mo	Serpinb6c	WT 6mo	0	0	4558	0.5	1	1	0	0
Smooth Muscle	HiMyc_WT_6mo	Serpinb6a	WT 6mo	0.862742861082245	0.0977292745500374	4966.5	0.544811320754717	0.311999329663835	1	75	71.6981132075472
Smooth Muscle	HiMyc_WT_6mo	1110046J04Rik	WT 6mo	0.0120897764051153	-0.0140667209745052	4465.5	0.489853005704256	0.384531397663645	1	1.74418604651163	3.77358490566038
Smooth Muscle	HiMyc_WT_6mo	Nqo2	WT 6mo	0.0241795528102306	-0.00197694456938993	4545	0.498573935936814	0.925080649816197	1	3.48837209302326	3.77358490566038
Smooth Muscle	HiMyc_WT_6mo	Ripk1	WT 6mo	0.460346747911454	0.285884872088962	5896.5	0.646829749890303	0.000264187261769047	0.0125138161274878	48.2558139534884	18.8679245283019
Smooth Muscle	HiMyc_WT_6mo	Bphl	WT 6mo	0.138387036106691	0.0991522900372604	5154	0.565379552435279	0.0222497237821766	0.306753287240866	18.6046511627907	5.66037735849057
Smooth Muscle	HiMyc_WT_6mo	Tubb2a	WT 6mo	0.564361587031765	0.236166369135237	5536	0.60728389644581	0.0106609052809679	0.186674938732209	53.4883720930233	33.9622641509434
Smooth Muscle	HiMyc_WT_6mo	Tubb2b	WT 6mo	0.0483591056204613	0.0145523231821961	4673.5	0.512670030715226	0.492329394859147	1	6.3953488372093	3.77358490566038
Smooth Muscle	HiMyc_WT_6mo	Psmg4	WT 6mo	0.254576650722748	-0.0213055724145387	4428.5	0.485794207985959	0.700830197487937	1	30.2325581395349	32.0754716981132
Smooth Muscle	HiMyc_WT_6mo	Slc22a23	WT 6mo	0.0225069826215575	-0.0527568673136175	4341	0.476195699868363	0.123783767853479	0.795862349721989	2.90697674418605	7.54716981132075
Smooth Muscle	HiMyc_WT_6mo	Pxdc1	WT 6mo	0.284458699190024	-0.0909677599981307	4233.5	0.464403247038175	0.355380268482437	1	34.3023255813954	39.622641509434
Smooth Muscle	HiMyc_WT_6mo	Fam50b	WT 6mo	0	0	4558	0.5	1	1	0	0
Smooth Muscle	HiMyc_WT_6mo	Prpf4b	WT 6mo	0.235487032432017	-0.059671629337949	4406	0.483326020184291	0.645736258566187	1	28.4883720930233	30.188679245283
Smooth Muscle	HiMyc_WT_6mo	Eci3	WT 6mo	0	0	4558	0.5	1	1	0	0
Smooth Muscle	HiMyc_WT_6mo	Eci2	WT 6mo	0.503997704096819	0.222687517328366	5575	0.611562088635366	0.00730840509353559	0.148450352927501	52.3255813953488	32.0754716981132
Smooth Muscle	HiMyc_WT_6mo	Cdyl	WT 6mo	0.0530738161798586	-0.0722807070870786	4183	0.458863536638877	0.0668996712498185	0.596694157843139	6.97674418604651	15.0943396226415
Smooth Muscle	HiMyc_WT_6mo	Rpp40	WT 6mo	0.0161197018734871	0.0161197018734871	4664	0.511627906976744	0.265971312610942	1	2.32558139534884	0
Smooth Muscle	HiMyc_WT_6mo	Lyrm4	WT 6mo	0.0628062373052753	0.049727988615465	4870	0.534225537516455	0.0913104839071792	0.658028542349831	8.72093023255814	1.88679245283019
Smooth Muscle	HiMyc_WT_6mo	Fars2	WT 6mo	0.115880053485134	0.0689950223570582	5006.5	0.549199210179903	0.0666319345272572	0.596694157843139	15.6976744186047	5.66037735849057
Smooth Muscle	HiMyc_WT_6mo	Nrn1	WT 6mo	0.0473713205228136	0.0473713205228136	4823	0.529069767441861	0.0737806946624504	0.596694157843139	5.81395348837209	0
Smooth Muscle	HiMyc_WT_6mo	F13a1	WT 6mo	0	0	4558	0.5	1	1	0	0
Smooth Muscle	HiMyc_WT_6mo	Gm4035	WT 6mo	0	0	4558	0.5	1	1	0	0
Smooth Muscle	HiMyc_WT_6mo	Rreb1	WT 6mo	0.0305668335583011	0.00441033617868047	4572.5	0.50159060991663	0.92070982604375	1	4.06976744186047	3.77358490566038
Smooth Muscle	HiMyc_WT_6mo	Ssr1	WT 6mo	0.303086765374471	-0.0270963867797525	4490	0.492540587977183	0.845812079629602	1	33.7209302325581	33.9622641509434
Smooth Muscle	HiMyc_WT_6mo	Cage1	WT 6mo	0.00805985093674355	-0.00501839775306674	4525	0.496379991224221	0.692984217169494	1	1.16279069767442	1.88679245283019
Smooth Muscle	HiMyc_WT_6mo	Riok1	WT 6mo	0.11786218480473	0.0578989049868445	4829.5	0.529782799473453	0.246124648581846	1	13.3720930232558	7.54716981132075
Smooth Muscle	HiMyc_WT_6mo	Dsp	WT 6mo	0.0732234435217174	-0.0128963336757889	4520.5	0.495886353663888	0.856376275853925	1	8.72093023255814	9.43396226415094
Smooth Muscle	HiMyc_WT_6mo	Snrnp48	WT 6mo	0.177013720601736	-0.112716977537064	4281	0.469613865730584	0.37362215689398	1	23.8372093023256	26.4150943396226
Smooth Muscle	HiMyc_WT_6mo	Txndc5	WT 6mo	0.199217703216671	-0.0448456717400456	4400.5	0.482722685388328	0.613976209442926	1	23.8372093023256	26.4150943396226
Smooth Muscle	HiMyc_WT_6mo	Bloc1s5	WT 6mo	0.036269329215346	0.036269329215346	4796.5	0.526162790697674	0.0906747985858691	0.655955743508865	5.23255813953488	0
Smooth Muscle	HiMyc_WT_6mo	Eef1e1	WT 6mo	0.160591018721627	0.040664459085855	4752.5	0.521336112329969	0.485616414897253	1	19.1860465116279	15.0943396226415
Smooth Muscle	HiMyc_WT_6mo	Slc35b3	WT 6mo	0.0386266844950446	0.0386266844950446	4796.5	0.526162790697674	0.0906128662199583	0.655955743508865	5.23255813953488	0
Smooth Muscle	HiMyc_WT_6mo	Gm26514	WT 6mo	0	0	4558	0.5	1	1	0	0
Smooth Muscle	HiMyc_WT_6mo	Tfap2a	WT 6mo	0.0161197018734871	0.0161197018734871	4637.5	0.508720930232558	0.33720885533864	1	1.74418604651163	0
Smooth Muscle	HiMyc_WT_6mo	Gm26688	WT 6mo	0	0	4558	0.5	1	1	0	0
Smooth Muscle	HiMyc_WT_6mo	Gcnt2	WT 6mo	0.269333343538486	0.00652936909100876	4661	0.511298815269855	0.753963959621768	1	29.0697674418605	24.5283018867925
Smooth Muscle	HiMyc_WT_6mo	Pak1ip1	WT 6mo	0.236474817529665	-0.0241068354903333	4446	0.487713909609478	0.734926559471174	1	28.4883720930233	30.188679245283
Smooth Muscle	HiMyc_WT_6mo	Tmem14c	WT 6mo	0.327121870277742	-0.0533863423780278	4242	0.465335673541027	0.382640662436138	1	37.7906976744186	45.2830188679245
Smooth Muscle	HiMyc_WT_6mo	Elovl2	WT 6mo	0	0	4558	0.5	1	1	0	0
Smooth Muscle	HiMyc_WT_6mo	Smim13	WT 6mo	0.127969829890249	-0.0311914758149534	4369	0.479267222465994	0.493002306408873	1	16.8604651162791	20.7547169811321
Smooth Muscle	HiMyc_WT_6mo	Nedd9	WT 6mo	0.0866105661554037	0.0658820324069489	4968	0.544975866608161	0.0451134747505082	0.485155789933515	11.046511627907	1.88679245283019
Smooth Muscle	HiMyc_WT_6mo	Tmem170b	WT 6mo	0.0443291801520895	0.0236006464036346	4758	0.521939447125932	0.216092594881136	1	6.3953488372093	1.88679245283019
Smooth Muscle	HiMyc_WT_6mo	Gm28707	WT 6mo	0.00402992546837177	-0.00904832322143851	4498.5	0.493473014480035	0.381108989009014	1	0.581395348837209	1.88679245283019
Smooth Muscle	HiMyc_WT_6mo	Hivep1	WT 6mo	0.116564838576159	-0.0544570078728615	4295	0.471149627029399	0.302515800945934	1	13.3720930232558	18.8679245283019
Smooth Muscle	HiMyc_WT_6mo	Edn1	WT 6mo	0.0358941052552438	-0.097110703070338	4054	0.44471259324265	0.00493920170602834	0.111539974431586	4.06976744186047	15.0943396226415
Smooth Muscle	HiMyc_WT_6mo	Phactr1	WT 6mo	0	0	4558	0.5	1	1	0	0
Smooth Muscle	HiMyc_WT_6mo	Tbc1d7	WT 6mo	0.0201496273418589	0.0201496273418589	4690.5	0.51453488372093	0.212157604134132	1	2.90697674418605	0
Smooth Muscle	HiMyc_WT_6mo	Gfod1	WT 6mo	0.00402992546837177	-0.0221265719112488	4412.5	0.484039052215884	0.0781617049401862	0.601872753320037	0.581395348837209	3.77358490566038
Smooth Muscle	HiMyc_WT_6mo	Sirt5	WT 6mo	0.0201496273418589	0.00707137865204859	4604.5	0.505100921456779	0.690780446672626	1	2.90697674418605	1.88679245283019
Smooth Muscle	HiMyc_WT_6mo	Nol7	WT 6mo	0.463915121273541	0.146575830639344	5248	0.575691092584467	0.0656259750788223	0.596694157843139	48.8372093023256	32.0754716981132
Smooth Muscle	HiMyc_WT_6mo	Ranbp9	WT 6mo	0.213664834901485	0.0860879902070689	5009.5	0.549528301886792	0.136382241943074	0.83467490258974	25	15.0943396226415
Smooth Muscle	HiMyc_WT_6mo	Mcur1	WT 6mo	0.09002793048623	-0.0637054115878067	4290	0.470601140851251	0.266899364598278	1	11.6279069767442	16.9811320754717
Smooth Muscle	HiMyc_WT_6mo	Rnf182	WT 6mo	0	0	4558	0.5	1	1	0	0
Smooth Muscle	HiMyc_WT_6mo	Cd83	WT 6mo	0.0322394037469742	-0.0277238760709116	4422	0.485081175954366	0.400819896077624	1	4.65116279069767	7.54716981132075
Smooth Muscle	HiMyc_WT_6mo	Jarid2	WT 6mo	0.139071821197717	-0.0408180182559405	4337	0.475756910925845	0.436289179631888	1	18.0232558139535	22.6415094339623
Smooth Muscle	HiMyc_WT_6mo	Dtnbp1	WT 6mo	0.186746141727153	-0.222140889735716	3681	0.403795524352786	0.00686111067288769	0.140868721018614	23.8372093023256	39.622641509434
Smooth Muscle	HiMyc_WT_6mo	Gm9817	WT 6mo	0	0	4558	0.5	1	1	0	0
Smooth Muscle	HiMyc_WT_6mo	Mylip	WT 6mo	0.33306170311223	0.150949542231094	5262.5	0.577281702501097	0.0399409095501315	0.452779673930947	36.046511627907	20.7547169811321
Smooth Muscle	HiMyc_WT_6mo	Gmpr	WT 6mo	0.106832417450743	0.0730256350124774	4915.5	0.539216761737604	0.0944236130144116	0.674737248429431	11.6279069767442	3.77358490566038
Smooth Muscle	HiMyc_WT_6mo	Atxn1	WT 6mo	0.253891865631723	0.0401952437398004	4846.5	0.531647652479158	0.37723007234513	1	29.6511627906977	22.6415094339623
Smooth Muscle	HiMyc_WT_6mo	5033430I15Rik	WT 6mo	0.00805985093674355	0.00805985093674355	4611	0.505813953488372	0.435766326223569	1	1.16279069767442	0
Smooth Muscle	HiMyc_WT_6mo	Stmnd1	WT 6mo	0.0265369080899293	0.0265369080899293	4690.5	0.51453488372093	0.212150217720854	1	2.90697674418605	0
Smooth Muscle	HiMyc_WT_6mo	Rbm24	WT 6mo	0.0628062373052753	-0.00258500614377619	4504	0.494076349275998	0.788698985590055	1	8.13953488372093	9.43396226415094
Smooth Muscle	HiMyc_WT_6mo	Cap2	WT 6mo	0.00402992546837177	0.00402992546837177	4584.5	0.502906976744186	0.586008340581109	1	0.581395348837209	0
Smooth Muscle	HiMyc_WT_6mo	Fam8a1	WT 6mo	0.189103497006851	0.0180816505578303	4820.5	0.528795524352786	0.386104563458698	1	24.4186046511628	16.9811320754717
Smooth Muscle	HiMyc_WT_6mo	Nup153	WT 6mo	0.366123778732888	0.199312187969041	5649.5	0.619734532689776	0.00222479013497085	0.0611241679561004	43.6046511627907	18.8679245283019
Smooth Muscle	HiMyc_WT_6mo	Kif13a	WT 6mo	0.104475062171044	0.0706682797327788	4989	0.547279508556384	0.0566193398725887	0.553845822035592	13.3720930232558	3.77358490566038
Smooth Muscle	HiMyc_WT_6mo	Nhlrc1	WT 6mo	0.00805985093674355	-0.00501839775306674	4525	0.496379991224221	0.692984217169494	1	1.16279069767442	1.88679245283019
Smooth Muscle	HiMyc_WT_6mo	Tpmt	WT 6mo	0.0241795528102306	-0.00197694456938993	4545	0.498573935936814	0.925080649816197	1	3.48837209302326	3.77358490566038
Smooth Muscle	HiMyc_WT_6mo	Kdm1b	WT 6mo	0.2865130544631	0.24727830839367	5856	0.642387011847301	4.3480331490404e-05	0.00294569569215849	32.5581395348837	3.77358490566038
Smooth Muscle	HiMyc_WT_6mo	Dek	WT 6mo	0.810846511554198	0.039400347909337	4726	0.518429135585783	0.677646949429682	1	71.5116279069768	67.9245283018868
Smooth Muscle	HiMyc_WT_6mo	Rnf144b	WT 6mo	0.0282094782786024	0.0151312295887921	4657.5	0.510914874945151	0.456414268406691	1	4.06976744186047	1.88679245283019
Smooth Muscle	HiMyc_WT_6mo	Id4	WT 6mo	0.608593148534933	0.24084043989156	5517.5	0.605254497586661	0.0123242979193002	0.203159599852378	54.0697674418605	32.0754716981132
Smooth Muscle	HiMyc_WT_6mo	A330048O09Rik	WT 6mo	0	0	4558	0.5	1	1	0	0
Smooth Muscle	HiMyc_WT_6mo	Zfp169	WT 6mo	0.0161197018734871	0.0161197018734871	4664	0.511627906976744	0.265971312610942	1	2.32558139534884	0
Smooth Muscle	HiMyc_WT_6mo	6720427I07Rik	WT 6mo	0.0265369080899293	0.000380410710308698	4546	0.498683633172444	0.931048752701467	1	3.48837209302326	3.77358490566038
Smooth Muscle	HiMyc_WT_6mo	Phf2	WT 6mo	0.0964152112343004	-0.0388119185187604	4475	0.490895129442738	0.728189786719742	1	12.2093023255814	13.2075471698113
Smooth Muscle	HiMyc_WT_6mo	Fam120a	WT 6mo	0.415405006621819	-0.00113230989969515	4563	0.500548486178148	0.990448931507185	1	47.6744186046512	43.3962264150943
Smooth Muscle	HiMyc_WT_6mo	Fam120aos	WT 6mo	0	0	4558	0.5	1	1	0	0
Smooth Muscle	HiMyc_WT_6mo	Wnk2	WT 6mo	0.0651635925849739	0.025928846515543	4700.5	0.515631856077227	0.465958970723153	1	8.72093023255814	5.66037735849057
Smooth Muscle	HiMyc_WT_6mo	Ninj1	WT 6mo	0.190309283020491	-0.390369821203102	2998	0.328872312417727	1.88214836510619e-06	0.000209616240603607	20.9302325581395	50.9433962264151
Smooth Muscle	HiMyc_WT_6mo	Card19	WT 6mo	0.504754713141324	0.0242782482865351	4713.5	0.517057920140412	0.687719012857152	1	53.4883720930233	49.0566037735849
Smooth Muscle	HiMyc_WT_6mo	Susd3	WT 6mo	0.0201496273418589	0.0201496273418589	4690.5	0.51453488372093	0.212157604134132	1	2.90697674418605	0
Smooth Muscle	HiMyc_WT_6mo	Fgd3	WT 6mo	0	-0.0545353161867201	4300	0.471698113207547	0.00175941410843719	0.0518312045286831	0	5.66037735849057
Smooth Muscle	HiMyc_WT_6mo	Bicd2	WT 6mo	0.198532918125646	0.0132151150408227	4602.5	0.50488152698552	0.88801340734478	1	25	24.5283018867925
Smooth Muscle	HiMyc_WT_6mo	Ippk	WT 6mo	0.0748960137103906	-0.0396025822942153	4409.5	0.483709960508995	0.512100180806221	1	10.4651162790698	13.2075471698113
Smooth Muscle	HiMyc_WT_6mo	Cenpp	WT 6mo	0	0	4558	0.5	1	1	0	0
Smooth Muscle	HiMyc_WT_6mo	Ecm2	WT 6mo	0.0104172062164422	-0.0157392911631784	4440	0.4870557261957	0.215367501740797	1	1.16279069767442	3.77358490566038
Smooth Muscle	HiMyc_WT_6mo	Aspn	WT 6mo	0.0120897764051153	0.0120897764051153	4611	0.505813953488372	0.435766326223569	1	1.16279069767442	0
Smooth Muscle	HiMyc_WT_6mo	Omd	WT 6mo	0	0	4558	0.5	1	1	0	0
Smooth Muscle	HiMyc_WT_6mo	Ogn	WT 6mo	0.28660172829597	0.265873194547516	5634.5	0.618089074155331	0.00019832156028824	0.00988619987541661	25.5813953488372	1.88679245283019
Smooth Muscle	HiMyc_WT_6mo	Nol8	WT 6mo	0.0490438907114868	-0.00549142547523328	4583.5	0.502797279508556	0.885386595012395	1	6.3953488372093	5.66037735849057
Smooth Muscle	HiMyc_WT_6mo	Iars	WT 6mo	0.0514012459911854	-0.0630973500134204	4241.5	0.465280824923212	0.104872832485861	0.728652354986213	6.3953488372093	13.2075471698113
Smooth Muscle	HiMyc_WT_6mo	Fbxw17	WT 6mo	0.0322394037469742	0.00608290636735362	4598	0.504387889425187	0.789483186181326	1	4.65116279069767	3.77358490566038
Smooth Muscle	HiMyc_WT_6mo	Spin1	WT 6mo	0.421179726232343	0.0505441200626973	4801	0.526656428258008	0.517753002607075	1	47.093023255814	43.3962264150943
Smooth Muscle	HiMyc_WT_6mo	Nxnl2	WT 6mo	0.0201496273418589	0.00707137865204859	4604.5	0.505100921456779	0.690780446672626	1	2.90697674418605	1.88679245283019
Smooth Muscle	HiMyc_WT_6mo	Hist1h2al	WT 6mo	0.036269329215346	0.0101128318357254	4624.5	0.507294866169373	0.669891472910089	1	5.23255813953488	3.77358490566038
Smooth Muscle	HiMyc_WT_6mo	S1pr3	WT 6mo	0.0658483776759994	0.0396918802963788	4761	0.522268538832821	0.27252014415141	1	8.13953488372093	3.77358490566038
Smooth Muscle	HiMyc_WT_6mo	Cks2	WT 6mo	0.202562843594017	0.0564797865786252	4844	0.531373409390083	0.338449158733145	1	23.2558139534884	16.9811320754717
Smooth Muscle	HiMyc_WT_6mo	Secisbp2	WT 6mo	0.0386266844950446	-0.000608061574386268	4540	0.498025449758666	0.91359315569123	1	5.23255813953488	5.66037735849057
Smooth Muscle	HiMyc_WT_6mo	Sema4d	WT 6mo	0.00805985093674355	0.00805985093674355	4611	0.505813953488372	0.435766326223569	1	1.16279069767442	0
Smooth Muscle	HiMyc_WT_6mo	Gadd45g	WT 6mo	3.55255093027401	1.11632018129111	7054.5	0.773859148749451	1.69178942646449e-09	4.82815554945134e-07	97.6744186046512	98.1132075471698
Smooth Muscle	HiMyc_WT_6mo	Syk	WT 6mo	0	0	4558	0.5	1	1	0	0
Smooth Muscle	HiMyc_WT_6mo	Auh	WT 6mo	0.100372912749192	0.0219034206103305	4731	0.518977621763932	0.466891701051656	1	13.3720930232558	9.43396226415094
Smooth Muscle	HiMyc_WT_6mo	Nfil3	WT 6mo	0.527408801780946	0.271484886080411	5645	0.619240895129443	0.00346879729186978	0.0843433108197129	47.6744186046512	26.4150943396226
Smooth Muscle	HiMyc_WT_6mo	Ror2	WT 6mo	0.0691935180533457	-0.0376547928926156	4371	0.479486616937253	0.391397654461754	1	9.30232558139535	13.2075471698113
Smooth Muscle	HiMyc_WT_6mo	Sptlc1	WT 6mo	0.0523890310888331	-0.020652497418863	4466	0.489907854322071	0.638452109477426	1	7.55813953488372	9.43396226415094
Smooth Muscle	HiMyc_WT_6mo	Msx2	WT 6mo	0	0	4558	0.5	1	1	0	0
Smooth Muscle	HiMyc_WT_6mo	Sfxn1	WT 6mo	0.0819680795494865	-0.0586870138347399	4252	0.466432645897323	0.190935256285384	1	10.4651162790698	16.9811320754717
Smooth Muscle	HiMyc_WT_6mo	Cplx2	WT 6mo	0.155494523077826	0.0247120361797231	4776	0.523913997367266	0.456470549221847	1	22.093023255814	16.9811320754717
Smooth Muscle	HiMyc_WT_6mo	Thoc3	WT 6mo	0.09002793048623	-0.0222483440908969	4478	0.491224221149627	0.733557526431262	1	11.6279069767442	13.2075471698113
Smooth Muscle	HiMyc_WT_6mo	Simc1	WT 6mo	0.0796107242697878	0.0665324755799775	4950.5	0.543056164984642	0.049603921170446	0.513143237083123	10.4651162790698	1.88679245283019
Smooth Muscle	HiMyc_WT_6mo	4833439L19Rik	WT 6mo	0.379583125320055	0.186615037176587	5574	0.611452391399737	0.00516377936465308	0.115131100267963	45.9302325581395	24.5283018867925
Smooth Muscle	HiMyc_WT_6mo	Arl10	WT 6mo	0	-0.0130782486898103	4472	0.490566037735849	0.0732943761590307	0.596694157843139	0	1.88679245283019
Smooth Muscle	HiMyc_WT_6mo	Nop16	WT 6mo	0.066836162773647	-0.25050312786055	3285.5	0.360410267661255	1.08562843171324e-06	0.000129093660023151	9.30232558139535	35.8490566037736
Smooth Muscle	HiMyc_WT_6mo	Higd2a	WT 6mo	0.722048352165327	0.135706897140784	5094.5	0.558852566915314	0.179262867690336	0.97400060262686	66.8604651162791	52.8301886792453
Smooth Muscle	HiMyc_WT_6mo	Cltb	WT 6mo	0.550453463475465	-0.210354180532984	3733.5	0.409554629223344	0.0361818895567596	0.42340785262449	55.2325581395349	64.1509433962264
Smooth Muscle	HiMyc_WT_6mo	Faf2	WT 6mo	0.116564838576159	0.0358730250098186	4803.5	0.526930671347082	0.322899488962846	1	15.1162790697674	9.43396226415094
Smooth Muscle	HiMyc_WT_6mo	Rnf44	WT 6mo	0.09002793048623	-0.00151981034244197	4572	0.501535761298815	0.953134833351679	1	11.6279069767442	11.3207547169811
Smooth Muscle	HiMyc_WT_6mo	Tspan17	WT 6mo	0.155494523077826	0.0355679634420544	4843	0.531263712154454	0.326409683089812	1	22.093023255814	15.0943396226415
Smooth Muscle	HiMyc_WT_6mo	Hk3	WT 6mo	0	0	4558	0.5	1	1	0	0
Smooth Muscle	HiMyc_WT_6mo	Uimc1	WT 6mo	0.137702251015666	-0.0421875884379916	4363	0.478609039052216	0.499131746139651	1	19.1860465116279	22.6415094339623
Smooth Muscle	HiMyc_WT_6mo	Zfp346	WT 6mo	0.0120897764051153	-0.000988472284694966	4551.5	0.499286967968407	0.949556458106705	1	1.74418604651163	1.88679245283019
Smooth Muscle	HiMyc_WT_6mo	Fgfr4	WT 6mo	0	0	4558	0.5	1	1	0	0
Smooth Muscle	HiMyc_WT_6mo	Nsd1	WT 6mo	0.0265369080899293	-0.0334263717279565	4372	0.479596314172883	0.209835407022256	1	3.48837209302326	7.54716981132075
Smooth Muscle	HiMyc_WT_6mo	Rab24	WT 6mo	0.195490777754921	-0.036712056457977	4454.5	0.48864633611233	0.74465153764216	1	25.5813953488372	26.4150943396226
Smooth Muscle	HiMyc_WT_6mo	Prelid1	WT 6mo	0.410834743969381	-0.164182009453262	3905.5	0.428422553751645	0.0841315343532346	0.628742082101047	44.7674418604651	50.9433962264151
Smooth Muscle	HiMyc_WT_6mo	Lman2	WT 6mo	0.248946379019184	-0.159940652443685	3798.5	0.416684949539272	0.0261398127816702	0.347262702650304	28.4883720930233	43.3962264150943
Smooth Muscle	HiMyc_WT_6mo	Grk6	WT 6mo	0.0765685838990637	0.0111773404500123	4631.5	0.50806274681878	0.742294897549382	1	11.046511627907	9.43396226415094
Smooth Muscle	HiMyc_WT_6mo	Prr7	WT 6mo	0.0755807988014161	-0.117387289342052	3867.5	0.424254058797718	0.0041800750826736	0.0974824251404709	9.30232558139535	24.5283018867925
Smooth Muscle	HiMyc_WT_6mo	Dbn1	WT 6mo	0.0836406497381596	-0.14633986304726	3689	0.404673102237824	0.000858863796026914	0.0301253355602909	11.046511627907	30.188679245283
Smooth Muscle	HiMyc_WT_6mo	Pdlim7	WT 6mo	1.67734271735342	0.245808976689972	5502.5	0.603609039052216	0.0220378281214616	0.304199307038144	92.4418604651163	88.6792452830189
Smooth Muscle	HiMyc_WT_6mo	Dok3	WT 6mo	0.0120897764051153	0.0120897764051153	4637.5	0.508720930232558	0.337212079378339	1	1.74418604651163	0
Smooth Muscle	HiMyc_WT_6mo	Ddx41	WT 6mo	0.0708660882420188	-0.0359822227039424	4469.5	0.490291794646775	0.68590594990655	1	9.88372093023256	11.3207547169811
Smooth Muscle	HiMyc_WT_6mo	Fam193b	WT 6mo	0.036269329215346	0.036269329215346	4796.5	0.526162790697674	0.0906747985858691	0.655955743508865	5.23255813953488	0
Smooth Muscle	HiMyc_WT_6mo	Tmed9	WT 6mo	0.465956354298015	-0.287435391821574	3365	0.369131197893813	0.0020890266709392	0.0583776841177636	47.6744186046512	67.9245283018868
Smooth Muscle	HiMyc_WT_6mo	B4galt7	WT 6mo	0.0120897764051153	-0.0271449696643155	4379.5	0.480419043440105	0.123731515227225	0.795750485676837	1.74418604651163	5.66037735849057
Smooth Muscle	HiMyc_WT_6mo	Caml	WT 6mo	0.128654614981275	0.0121680847189739	4710.5	0.516728828433524	0.564390350843859	1	16.8604651162791	13.2075471698113
Smooth Muscle	HiMyc_WT_6mo	Ddx46	WT 6mo	0.139071821197717	-0.0788350563793795	4284.5	0.469997806055287	0.335519705654553	1	18.0232558139535	22.6415094339623
Smooth Muscle	HiMyc_WT_6mo	B230219D22Rik	WT 6mo	0.707094670862053	0.305857924457829	5893.5	0.646500658183414	0.000761538198414458	0.0275105674177223	69.1860465116279	41.5094339622642
Smooth Muscle	HiMyc_WT_6mo	Txndc15	WT 6mo	0.09002793048623	-0.00917009540108661	4490	0.492540587977183	0.772530147742089	1	11.6279069767442	13.2075471698113
Smooth Muscle	HiMyc_WT_6mo	Pcbd2	WT 6mo	0.235184032425395	0.0214874105334725	4651	0.510201842913559	0.775553148160284	1	27.906976744186	26.4150943396226
Smooth Muscle	HiMyc_WT_6mo	H2afy	WT 6mo	0.166293514378671	-0.288260840266281	3209	0.352018429135586	2.96159004190578e-05	0.0021262912656211	20.9302325581395	47.1698113207547
Smooth Muscle	HiMyc_WT_6mo	Cxcl14	WT 6mo	1.41190515245564	-0.693047637599602	2937	0.322180781044318	8.41797087503385e-05	0.00489034842361063	78.4883720930232	88.6792452830189
Smooth Muscle	HiMyc_WT_6mo	Slc25a48	WT 6mo	0.0120897764051153	-0.000988472284694966	4551.5	0.499286967968407	0.949556458106705	1	1.74418604651163	1.88679245283019
Smooth Muscle	HiMyc_WT_6mo	Fbxl21	WT 6mo	0	0	4558	0.5	1	1	0	0
Smooth Muscle	HiMyc_WT_6mo	Tgfbi	WT 6mo	0.00402992546837177	0.00402992546837177	4584.5	0.502906976744186	0.586008340581109	1	0.581395348837209	0
Smooth Muscle	HiMyc_WT_6mo	Smad5	WT 6mo	0.118237408764832	-0.0670803943199905	4273.5	0.468791136463361	0.287178293450403	1	15.1162790697674	20.7547169811321
Smooth Muscle	HiMyc_WT_6mo	Spock1	WT 6mo	0.430602586226837	0.0456497307161096	4756.5	0.521774901272488	0.593206131721328	1	44.1860465116279	37.7358490566038
Smooth Muscle	HiMyc_WT_6mo	Hnrnpa0	WT 6mo	0.471758300349845	-0.103492840242582	4119	0.451842913558578	0.254275258458324	1	50	54.7169811320755
Smooth Muscle	HiMyc_WT_6mo	Idnk	WT 6mo	0.0876705752065314	0.00155079800902505	4571	0.501426064063186	0.956594551601765	1	11.6279069767442	11.3207547169811
Smooth Muscle	HiMyc_WT_6mo	Ubqln1	WT 6mo	0.222712470935876	-0.00575319509283165	4713	0.517003071522598	0.629809613694676	1	27.906976744186	22.6415094339623
Smooth Muscle	HiMyc_WT_6mo	Gkap1	WT 6mo	0.207277554153415	-0.0325755651181283	4358	0.478060552874068	0.533485334943188	1	25.5813953488372	30.188679245283
Smooth Muscle	HiMyc_WT_6mo	2210016F16Rik	WT 6mo	0.0974029963319481	-0.0333794905661548	4390	0.481570864414217	0.504427096795314	1	13.3720930232558	16.9811320754717
Smooth Muscle	HiMyc_WT_6mo	Hnrnpk	WT 6mo	1.68776414799679	0.224159178533462	5860	0.64282580078982	0.00157582060802401	0.0485527129578896	95.9302325581395	98.1132075471698
Smooth Muscle	HiMyc_WT_6mo	Rmi1	WT 6mo	0.0282094782786024	0.0151312295887921	4657.5	0.510914874945151	0.456414268406691	1	4.06976744186047	1.88679245283019
Smooth Muscle	HiMyc_WT_6mo	Slc28a3	WT 6mo	0	0	4558	0.5	1	1	0	0
Smooth Muscle	HiMyc_WT_6mo	Ntrk2	WT 6mo	0.267351212218889	-0.0193869381807292	4439	0.48694602896007	0.726547670778533	1	30.8139534883721	33.9622641509434
Smooth Muscle	HiMyc_WT_6mo	Agtpbp1	WT 6mo	0.0957304261432749	0.0357671463253892	4792	0.525669153137341	0.309293253770426	1	12.7906976744186	7.54716981132075
Smooth Muscle	HiMyc_WT_6mo	Naa35	WT 6mo	0.10782020254839	-0.0306125694083573	4363	0.478609039052216	0.45526268868535	1	14.5348837209302	18.8679245283019
Smooth Muscle	HiMyc_WT_6mo	Golm1	WT 6mo	0.0120897764051153	-0.000988472284694966	4551.5	0.499286967968407	0.949556458106705	1	1.74418604651163	1.88679245283019
Smooth Muscle	HiMyc_WT_6mo	Isca1	WT 6mo	0.113522698205435	0.061209703446194	4933.5	0.541191311978938	0.129772310581831	0.819820592942385	15.6976744186047	7.54716981132075
Smooth Muscle	HiMyc_WT_6mo	Zcchc6	WT 6mo	0.0893431453952045	0.0239519019461531	4689.5	0.514425186485301	0.568230617200964	1	12.2093023255814	9.43396226415094
Smooth Muscle	HiMyc_WT_6mo	Gas1	WT 6mo	0.948398009313682	0.397399476189395	6009.5	0.659225537516455	0.000325159546259977	0.0143038874771899	72.0930232558139	47.1698113207547
Smooth Muscle	HiMyc_WT_6mo	Dapk1	WT 6mo	0.112534913107787	0.0187648508516366	4673	0.512615182097411	0.639510912803681	1	13.953488372093	11.3207547169811
Smooth Muscle	HiMyc_WT_6mo	Ctla2b	WT 6mo	0	-0.0261564973796206	4386	0.481132075471698	0.0108991149459084	0.186674938732209	0	3.77358490566038
Smooth Muscle	HiMyc_WT_6mo	Ctla2a	WT 6mo	0.74050628275349	-0.16810183519496	3975.5	0.436101360245722	0.117603253257972	0.775625609683509	38.3720930232558	54.7169811320755
Smooth Muscle	HiMyc_WT_6mo	Fbp2	WT 6mo	0	0	4558	0.5	1	1	0	0
Smooth Muscle	HiMyc_WT_6mo	Fbp1	WT 6mo	0	0	4558	0.5	1	1	0	0
Smooth Muscle	HiMyc_WT_6mo	2010111I01Rik	WT 6mo	0.591674840427651	-0.118719385571622	4064	0.445809565598947	0.212127609582598	1	58.7209302325581	64.1509433962264
Smooth Muscle	HiMyc_WT_6mo	Fancc	WT 6mo	0.0120897764051153	-0.000988472284694966	4551.5	0.499286967968407	0.949556458106705	1	1.74418604651163	1.88679245283019
Smooth Muscle	HiMyc_WT_6mo	Ptch1	WT 6mo	0.230397097912518	0.0658078285761498	4885	0.535870996050899	0.302689040207795	1	27.3255813953488	20.7547169811321
Smooth Muscle	HiMyc_WT_6mo	Ercc6l2	WT 6mo	0.0883553602975569	0.0883553602975569	5061.5	0.555232558139535	0.0117797829240786	0.198044347525507	11.046511627907	0
Smooth Muscle	HiMyc_WT_6mo	Slc35d2	WT 6mo	0	0	4558	0.5	1	1	0	0
Smooth Muscle	HiMyc_WT_6mo	Zfp367	WT 6mo	0.207549348416147	0.155236353656905	5294	0.580737165423431	0.0100842448282544	0.183306842097035	23.2558139534884	7.54716981132075
Smooth Muscle	HiMyc_WT_6mo	Habp4	WT 6mo	0.178995851921332	0.0590692922855607	4936.5	0.541520403685827	0.190116245360394	1	22.093023255814	13.2075471698113
Smooth Muscle	HiMyc_WT_6mo	Cdc14b	WT 6mo	0.0765685838990637	0.0242555891398226	4717.5	0.517496709082931	0.46544437721548	1	11.046511627907	7.54716981132075
Smooth Muscle	HiMyc_WT_6mo	Aaed1	WT 6mo	0	0	4558	0.5	1	1	0	0
Smooth Muscle	HiMyc_WT_6mo	Ctsl	WT 6mo	0.883690591967588	0.170219773882919	5154.5	0.565434401053094	0.139750320654167	0.844531384556721	69.7674418604651	54.7169811320755
Smooth Muscle	HiMyc_WT_6mo	Cdk20	WT 6mo	0	0	4558	0.5	1	1	0	0
Smooth Muscle	HiMyc_WT_6mo	Hiatl1	WT 6mo	0.135041895729345	0.0227656211522181	4674	0.512724879333041	0.668331499759169	1	17.4418604651163	15.0943396226415
Smooth Muscle	HiMyc_WT_6mo	Zfp369	WT 6mo	0.00805985093674355	0.00805985093674355	4611	0.505813953488372	0.435766326223569	1	1.16279069767442	0
Smooth Muscle	HiMyc_WT_6mo	Uqcrb	WT 6mo	1.05445683090594	0.595006038610331	6840.5	0.750383940324704	1.89337686335377e-08	3.82545904134779e-06	81.3953488372093	43.3962264150943
Smooth Muscle	HiMyc_WT_6mo	Gm10767	WT 6mo	0	0	4558	0.5	1	1	0	0
Smooth Muscle	HiMyc_WT_6mo	Mterf3	WT 6mo	0.0466865354317882	-0.0525114904555285	4245.5	0.465719613865731	0.10917776247891	0.74977128244916	6.3953488372093	13.2075471698113
Smooth Muscle	HiMyc_WT_6mo	Ptdss1	WT 6mo	0.0507164609001599	-0.0692100987356116	4180	0.458534444931988	0.0647051530500403	0.596694157843139	6.97674418604651	15.0943396226415
Smooth Muscle	HiMyc_WT_6mo	Rsl1	WT 6mo	0	0	4558	0.5	1	1	0	0
Smooth Muscle	HiMyc_WT_6mo	Zfp595	WT 6mo	0	-0.0130782486898103	4472	0.490566037735849	0.0732943761590307	0.596694157843139	0	1.88679245283019
Smooth Muscle	HiMyc_WT_6mo	Zfp953	WT 6mo	0	0	4558	0.5	1	1	0	0
Smooth Muscle	HiMyc_WT_6mo	Zfp456	WT 6mo	0	0	4558	0.5	1	1	0	0
Smooth Muscle	HiMyc_WT_6mo	Zfp429	WT 6mo	0.0120897764051153	-0.000988472284694966	4551.5	0.499286967968407	0.949556458106705	1	1.74418604651163	1.88679245283019
Smooth Muscle	HiMyc_WT_6mo	Zfp459	WT 6mo	0	0	4558	0.5	1	1	0	0
Smooth Muscle	HiMyc_WT_6mo	Zfp874a	WT 6mo	0.0161197018734871	-0.0361932928857541	4320	0.47389205792014	0.0739889256210383	0.596694157843139	2.32558139534884	7.54716981132075
Smooth Muscle	HiMyc_WT_6mo	Zfp874b	WT 6mo	0.00402992546837177	0.00402992546837177	4584.5	0.502906976744186	0.586008340581109	1	0.581395348837209	0
Smooth Muscle	HiMyc_WT_6mo	Zfp58	WT 6mo	0.00402992546837177	-0.00904832322143851	4498.5	0.493473014480035	0.381108989009014	1	0.581395348837209	1.88679245283019
Smooth Muscle	HiMyc_WT_6mo	Zfp87	WT 6mo	0.0402992546837177	-0.0120137400755234	4479	0.491333918385257	0.650908391767397	1	5.81395348837209	7.54716981132075
Smooth Muscle	HiMyc_WT_6mo	Zfp748	WT 6mo	0	0	4558	0.5	1	1	0	0
Smooth Muscle	HiMyc_WT_6mo	9430065F17Rik	WT 6mo	0	0	4558	0.5	1	1	0	0
Smooth Muscle	HiMyc_WT_6mo	Zfp729b	WT 6mo	0.0161197018734871	0.0161197018734871	4664	0.511627906976744	0.265971312610942	1	2.32558139534884	0
Smooth Muscle	HiMyc_WT_6mo	Zfp729a	WT 6mo	0.0161197018734871	-0.0100367955061335	4492	0.492759982448442	0.57110344711746	1	2.32558139534884	3.77358490566038
Smooth Muscle	HiMyc_WT_6mo	Zfp738	WT 6mo	0.0305668335583011	0.0305668335583011	4743.5	0.520348837209302	0.137640490978984	0.83467490258974	4.06976744186047	0
Smooth Muscle	HiMyc_WT_6mo	Zfp65	WT 6mo	0.014447131684814	-0.0117093656948066	4466.5	0.489962702939886	0.389700733847712	1	1.74418604651163	3.77358490566038
Smooth Muscle	HiMyc_WT_6mo	4930525G20Rik	WT 6mo	0	0	4558	0.5	1	1	0	0
Smooth Muscle	HiMyc_WT_6mo	Zfp273	WT 6mo	0	0	4558	0.5	1	1	0	0
Smooth Muscle	HiMyc_WT_6mo	Mtrr	WT 6mo	0.0282094782786024	-0.0110252677908284	4485.5	0.492046950416849	0.62650614221013	1	4.06976744186047	5.66037735849057
Smooth Muscle	HiMyc_WT_6mo	Fastkd3	WT 6mo	0.0241795528102306	0.0111013041204204	4631	0.508007898200965	0.560730238669415	1	3.48837209302326	1.88679245283019
Smooth Muscle	HiMyc_WT_6mo	Papd7	WT 6mo	0.0748960137103906	-0.00357347842847115	4522	0.496050899517332	0.872722473996685	1	10.4651162790698	11.3207547169811
Smooth Muscle	HiMyc_WT_6mo	Nsun2	WT 6mo	0.14074439138639	-0.150438401868186	3907.5	0.428641948222905	0.0280125114851228	0.361329745602734	18.6046511627907	30.188679245283
Smooth Muscle	HiMyc_WT_6mo	Srd5a1	WT 6mo	0.00402992546837177	0.00402992546837177	4584.5	0.502906976744186	0.586008340581109	1	0.581395348837209	0
Smooth Muscle	HiMyc_WT_6mo	Med10	WT 6mo	0.140059606295364	-0.19356357523233	3598	0.394690653795524	0.0016219917245257	0.0498407712821619	18.6046511627907	37.7358490566038
Smooth Muscle	HiMyc_WT_6mo	Ice1	WT 6mo	0.0483591056204613	-0.056266883898021	4188	0.459412022817025	0.0708330306424419	0.596694157843139	6.97674418604651	15.0943396226415
Smooth Muscle	HiMyc_WT_6mo	Irx1	WT 6mo	0	0	4558	0.5	1	1	0	0
Smooth Muscle	HiMyc_WT_6mo	Gm20554	WT 6mo	0	0	4558	0.5	1	1	0	0
Smooth Muscle	HiMyc_WT_6mo	Irx2	WT 6mo	0.00805985093674355	-0.00501839775306674	4525	0.496379991224221	0.692984217169494	1	1.16279069767442	1.88679245283019
Smooth Muscle	HiMyc_WT_6mo	Gm10263	WT 6mo	0.104778062177666	0.0263085700388044	4731	0.518977621763932	0.493047051176059	1	15.1162790697674	11.3207547169811
Smooth Muscle	HiMyc_WT_6mo	Ndufs6	WT 6mo	0.793943903250453	0.125458539543794	5043.5	0.553258007898201	0.227909089097824	1	72.6744186046512	64.1509433962264
Smooth Muscle	HiMyc_WT_6mo	Mrpl36	WT 6mo	0.142416961575063	0.0878816453883429	5101.5	0.559620447564721	0.0350889727906233	0.413860507978665	18.0232558139535	5.66037735849057
Smooth Muscle	HiMyc_WT_6mo	Lpcat1	WT 6mo	0.0161197018734871	0.00304145318367681	4578	0.502193944712593	0.853768230499557	1	2.32558139534884	1.88679245283019
Smooth Muscle	HiMyc_WT_6mo	Clptm1l	WT 6mo	0.203550628691665	0.00293225548955287	4655	0.510640631856077	0.758978987370409	1	26.1627906976744	22.6415094339623
Smooth Muscle	HiMyc_WT_6mo	Slc12a7	WT 6mo	0.0426566099634164	0.0426566099634164	4823	0.529069767441861	0.0737425465394664	0.596694157843139	5.81395348837209	0
Smooth Muscle	HiMyc_WT_6mo	Nkd2	WT 6mo	0.161881803825896	0.0234490318691488	4701.5	0.515741553312857	0.62745447941716	1	22.093023255814	18.8679245283019
Smooth Muscle	HiMyc_WT_6mo	Trip13	WT 6mo	0.00805985093674355	0.00805985093674355	4611	0.505813953488372	0.435766326223569	1	1.16279069767442	0
Smooth Muscle	HiMyc_WT_6mo	Brd9	WT 6mo	0.126297259701576	-0.0121355122551716	4539.5	0.497970601140851	0.946747953838104	1	16.8604651162791	16.9811320754717
Smooth Muscle	HiMyc_WT_6mo	Gm15912	WT 6mo	0.00805985093674355	0.00805985093674355	4611	0.505813953488372	0.435766326223569	1	1.16279069767442	0
Smooth Muscle	HiMyc_WT_6mo	Tppp	WT 6mo	0.0120897764051153	-0.000988472284694966	4551.5	0.499286967968407	0.949556458106705	1	1.74418604651163	1.88679245283019
Smooth Muscle	HiMyc_WT_6mo	Exoc3	WT 6mo	0.0715508733330443	-0.0145689038644621	4444.5	0.487549363756033	0.588657256178659	1	8.72093023255814	11.3207547169811
Smooth Muscle	HiMyc_WT_6mo	Ahrr	WT 6mo	0	0	4558	0.5	1	1	0	0
Smooth Muscle	HiMyc_WT_6mo	Pdcd6	WT 6mo	0.375177975891581	-0.145002009372208	3900	0.427819218955682	0.0770637430429698	0.601872753320037	41.8604651162791	49.0566037735849
Smooth Muscle	HiMyc_WT_6mo	Sdha	WT 6mo	0.30932303709128	0.033440813953993	4756	0.521720052654673	0.572291224461429	1	36.6279069767442	30.188679245283
Smooth Muscle	HiMyc_WT_6mo	Ccdc127	WT 6mo	0.172983795133364	-0.0145563293789378	4580.5	0.502468187801667	0.941541649095137	1	22.6744186046512	20.7547169811321
Smooth Muscle	HiMyc_WT_6mo	Gm10116	WT 6mo	0.172680795126742	-0.00178108069574981	4614	0.506143045195261	0.84884184037755	1	20.9302325581395	18.8679245283019
Smooth Muscle	HiMyc_WT_6mo	Zfp825	WT 6mo	0.0201496273418589	-0.0060068700377617	4518.5	0.495666959192628	0.754322257665732	1	2.90697674418605	3.77358490566038
Smooth Muscle	HiMyc_WT_6mo	Erap1	WT 6mo	0.0161197018734871	-0.0438435779443987	4318	0.473672663448881	0.0715476334551241	0.596694157843139	2.32558139534884	7.54716981132075
Smooth Muscle	HiMyc_WT_6mo	Cast	WT 6mo	0.106832417450743	-0.0545512096819388	4360	0.478279947345327	0.432001498107545	1	13.3720930232558	16.9811320754717
Smooth Muscle	HiMyc_WT_6mo	Ell2	WT 6mo	0.208574900381986	0.0940763043773799	5059.5	0.555013163668276	0.0930448542708437	0.666344751523724	24.4186046511628	13.2075471698113
Smooth Muscle	HiMyc_WT_6mo	Glrx	WT 6mo	0.288113400698294	-0.0551480001457398	4459.5	0.489194822290478	0.777742675913614	1	34.3023255813954	33.9622641509434
Smooth Muscle	HiMyc_WT_6mo	Rhobtb3	WT 6mo	0.0282094782786024	0.0151312295887921	4657.5	0.510914874945151	0.456414268406691	1	4.06976744186047	1.88679245283019
Smooth Muscle	HiMyc_WT_6mo	Rfesd	WT 6mo	0.0265369080899293	0.000380410710308698	4546	0.498683633172444	0.931048752701467	1	3.48837209302326	3.77358490566038
Smooth Muscle	HiMyc_WT_6mo	Arsk	WT 6mo	0.0765685838990637	0.0373338378296329	4778.5	0.52418824045634	0.29208893785316	1	10.4651162790698	5.66037735849057
Smooth Muscle	HiMyc_WT_6mo	Ttc37	WT 6mo	0.0120897764051153	-0.000988472284694966	4551.5	0.499286967968407	0.949556458106705	1	1.74418604651163	1.88679245283019
Smooth Muscle	HiMyc_WT_6mo	Mctp1	WT 6mo	0	-0.0261564973796206	4386	0.481132075471698	0.0108991149459084	0.186674938732209	0	3.77358490566038
Smooth Muscle	HiMyc_WT_6mo	Slf1	WT 6mo	0.00805985093674355	-0.0257469315015216	4438	0.486836331724441	0.207658923731218	1	1.16279069767442	3.77358490566038
Smooth Muscle	HiMyc_WT_6mo	2210408I21Rik	WT 6mo	0.00805985093674355	0.00805985093674355	4611	0.505813953488372	0.435766326223569	1	1.16279069767442	0
Smooth Muscle	HiMyc_WT_6mo	Fam172a	WT 6mo	0.103105491988993	0.0769489946093724	5024	0.551118911803423	0.0425805855399847	0.468326136637468	13.953488372093	3.77358490566038
Smooth Muscle	HiMyc_WT_6mo	Pou5f2	WT 6mo	0	-0.0130782486898103	4472	0.490566037735849	0.0732943761590307	0.596694157843139	0	1.88679245283019
Smooth Muscle	HiMyc_WT_6mo	Nr2f1	WT 6mo	0.341799778015698	0.0256994880327718	4676.5	0.512999122422115	0.7408920150918	1	38.3720930232558	35.8490566037736
Smooth Muscle	HiMyc_WT_6mo	A830082K12Rik	WT 6mo	0.0322394037469742	-0.00699534232245666	4512	0.494953927161036	0.768844603331251	1	4.65116279069767	5.66037735849057
Smooth Muscle	HiMyc_WT_6mo	Arrdc3	WT 6mo	0.337915629509838	0.106930503242932	4907	0.538284335234752	0.29851761823848	1	31.9767441860465	24.5283018867925
Smooth Muscle	HiMyc_WT_6mo	9330111N05Rik	WT 6mo	0	0	4558	0.5	1	1	0	0
Smooth Muscle	HiMyc_WT_6mo	Lysmd3	WT 6mo	0.127969829890249	0.054928301382553	4915.5	0.539216761737604	0.17053248613689	0.944346748644558	17.4418604651163	9.43396226415094
Smooth Muscle	HiMyc_WT_6mo	Polr3g	WT 6mo	0	0	4558	0.5	1	1	0	0
Smooth Muscle	HiMyc_WT_6mo	Mblac2	WT 6mo	0.00805985093674355	-0.0311748951326873	4353	0.477512066695919	0.0532461387192777	0.528548953521665	1.16279069767442	5.66037735849057
Smooth Muscle	HiMyc_WT_6mo	Gm17259	WT 6mo	0.00805985093674355	0.00805985093674355	4611	0.505813953488372	0.435766326223569	1	1.16279069767442	0
Smooth Muscle	HiMyc_WT_6mo	Cetn3	WT 6mo	0.38521339702362	0.140915634897119	5304	0.581834137779728	0.0394625540591651	0.451161528154631	44.1860465116279	24.5283018867925
Smooth Muscle	HiMyc_WT_6mo	Mef2c	WT 6mo	0.0161197018734871	0.0161197018734871	4664	0.511627906976744	0.265971312610942	1	2.32558139534884	0
Smooth Muscle	HiMyc_WT_6mo	Tmem161b	WT 6mo	0.0386266844950446	0.0178981507465897	4706.5	0.516290039491005	0.31706354739539	1	5.23255813953488	1.88679245283019
Smooth Muscle	HiMyc_WT_6mo	Ccnh	WT 6mo	0.13572668082037	0.13572668082037	5326.5	0.584302325581395	0.00143574875382733	0.0450268953277908	16.8604651162791	0
Smooth Muscle	HiMyc_WT_6mo	Rasa1	WT 6mo	0.23077232187262	0.123924010926659	5301.5	0.581559894690654	0.016851385277701	0.249989588872769	28.4883720930233	11.3207547169811
Smooth Muscle	HiMyc_WT_6mo	Cox7c	WT 6mo	2.29507877259735	0.310207594250963	6164.5	0.676228609039052	0.000103518511465248	0.00570626168767832	98.8372093023256	98.1132075471698
Smooth Muscle	HiMyc_WT_6mo	Vcan	WT 6mo	0.254109866547715	-0.120735995307104	3997	0.43845985081176	0.0972118322530846	0.690340075325093	28.4883720930233	39.622641509434
Smooth Muscle	HiMyc_WT_6mo	Xrcc4	WT 6mo	0.0564189565572049	0.0433407078673946	4843	0.531263712154454	0.112298355833524	0.750991142951135	8.13953488372093	1.88679245283019
Smooth Muscle	HiMyc_WT_6mo	Tmem167	WT 6mo	0.315032093872626	-0.304111530108694	3196	0.3505923650724	0.00020890691798937	0.0102803091539143	36.046511627907	58.4905660377358
Smooth Muscle	HiMyc_WT_6mo	Rps23	WT 6mo	2.95278836878748	-0.181733709172063	3703.5	0.406263712154454	0.0390806073321058	0.447467074222321	100	100
Smooth Muscle	HiMyc_WT_6mo	Atg10	WT 6mo	0.0628062373052753	0.0628062373052753	4955.5	0.543604651162791	0.0266031944327012	0.350531330457875	8.72093023255814	0
Smooth Muscle	HiMyc_WT_6mo	Ssbp2	WT 6mo	0.254951874682851	0.10664649623998	5209.5	0.571467749012725	0.0476329050092714	0.503475395493831	32.5581395348837	16.9811320754717
Smooth Muscle	HiMyc_WT_6mo	4833422C13Rik	WT 6mo	0.00402992546837177	0.00402992546837177	4584.5	0.502906976744186	0.586008340581109	1	0.581395348837209	0
Smooth Muscle	HiMyc_WT_6mo	Zcchc9	WT 6mo	0.15214938270048	-0.0200901716945329	4573.5	0.50170030715226	0.95848088388314	1	20.3488372093023	18.8679245283019
Smooth Muscle	HiMyc_WT_6mo	Rasgrf2	WT 6mo	0.0523890310888331	0.0523890310888331	4902.5	0.537790697674419	0.0400602225632041	0.452779673930947	7.55813953488372	0
Smooth Muscle	HiMyc_WT_6mo	Msh3	WT 6mo	0.0241795528102306	0.0241795528102306	4717	0.517441860465116	0.170478720951803	0.944346748644558	3.48837209302326	0
Smooth Muscle	HiMyc_WT_6mo	Dhfr	WT 6mo	0.0161197018734871	0.00304145318367681	4578	0.502193944712593	0.853768230499557	1	2.32558139534884	1.88679245283019
Smooth Muscle	HiMyc_WT_6mo	Zfyve16	WT 6mo	0.0369541143063715	0.0238758656165612	4685	0.513931548924967	0.368464094281121	1	4.65116279069767	1.88679245283019
Smooth Muscle	HiMyc_WT_6mo	Serinc5	WT 6mo	0.101129921793698	-0.0187966378420738	4433.5	0.486342694164107	0.606872627939476	1	12.2093023255814	15.0943396226415
Smooth Muscle	HiMyc_WT_6mo	Mtx3	WT 6mo	0.00805985093674355	-0.00501839775306674	4525	0.496379991224221	0.692984217169494	1	1.16279069767442	1.88679245283019
Smooth Muscle	HiMyc_WT_6mo	Papd4	WT 6mo	0.0957304261432749	-0.0219738120650176	4380.5	0.480528740675735	0.474691846355804	1	12.7906976744186	16.9811320754717
Smooth Muscle	HiMyc_WT_6mo	Homer1	WT 6mo	0.537595901463929	0.341719309927495	6068	0.66564282580079	5.71193005886278e-05	0.00358266690038176	52.3255813953488	20.7547169811321
Smooth Muscle	HiMyc_WT_6mo	Jmy	WT 6mo	0.471830524303324	0.0118482060272063	4607.5	0.505430013163668	0.897022494716007	1	47.093023255814	45.2830188679245
Smooth Muscle	HiMyc_WT_6mo	Arsb	WT 6mo	0.0755807988014161	-0.00288869333744565	4576	0.501974550241334	0.934620874076674	1	9.88372093023256	9.43396226415094
Smooth Muscle	HiMyc_WT_6mo	Lhfpl2	WT 6mo	0.0161197018734871	-0.0176870805647781	4490	0.492540587977183	0.559380372969206	1	2.32558139534884	3.77358490566038
Smooth Muscle	HiMyc_WT_6mo	Scamp1	WT 6mo	0.244844229597332	0.0311476077054091	4740.5	0.520019745502413	0.576794354982599	1	29.0697674418605	24.5283018867925
Smooth Muscle	HiMyc_WT_6mo	Gm9776	WT 6mo	0.00402992546837177	0.00402992546837177	4584.5	0.502906976744186	0.586008340581109	1	0.581395348837209	0
Smooth Muscle	HiMyc_WT_6mo	Ap3b1	WT 6mo	0.103790277080018	0.00459225119270182	4590.5	0.503565160157964	0.897195208522632	1	13.953488372093	13.2075471698113
Smooth Muscle	HiMyc_WT_6mo	Tbca	WT 6mo	0.817273557745695	0.215095693461944	5485.5	0.601744186046512	0.0212952507117702	0.297365057492615	74.4186046511628	58.4905660377358
Smooth Muscle	HiMyc_WT_6mo	Wdr41	WT 6mo	0.0120897764051153	-0.0140667209745052	4465.5	0.489853005704256	0.384531397663645	1	1.74418604651163	3.77358490566038
Smooth Muscle	HiMyc_WT_6mo	Pde8b	WT 6mo	0	-0.0130782486898103	4472	0.490566037735849	0.0732943761590307	0.596694157843139	0	1.88679245283019
Smooth Muscle	HiMyc_WT_6mo	Zbed3	WT 6mo	0.0604488820255766	0.000485602207690866	4604	0.505046072838964	0.819673308877436	1	8.72093023255814	7.54716981132075
Smooth Muscle	HiMyc_WT_6mo	Aggf1	WT 6mo	0.106147632359717	-0.00612864221740983	4580	0.502413339183853	0.930856038535609	1	13.953488372093	13.2075471698113
Smooth Muscle	HiMyc_WT_6mo	F2rl1	WT 6mo	0.0120897764051153	0.0120897764051153	4611	0.505813953488372	0.435766326223569	1	1.16279069767442	0
Smooth Muscle	HiMyc_WT_6mo	F2r	WT 6mo	0.190776067195524	-0.0774558708831183	4235	0.464567792891619	0.313301807939265	1	25.5813953488372	30.188679245283
Smooth Muscle	HiMyc_WT_6mo	Iqgap2	WT 6mo	0.0329241888379997	0.0067676914583791	4573.5	0.50170030715226	0.915072382224719	1	4.06976744186047	3.77358490566038
Smooth Muscle	HiMyc_WT_6mo	Poc5	WT 6mo	0.0282094782786024	0.0151312295887921	4657.5	0.510914874945151	0.456414268406691	1	4.06976744186047	1.88679245283019
Smooth Muscle	HiMyc_WT_6mo	Polk	WT 6mo	0.0184770571531857	0.0184770571531857	4664	0.511627906976744	0.265961699010819	1	2.32558139534884	0
Smooth Muscle	HiMyc_WT_6mo	Col4a3bp	WT 6mo	0.0466865354317882	-0.0525114904555285	4245.5	0.465719613865731	0.10917776247891	0.74977128244916	6.3953488372093	13.2075471698113
Smooth Muscle	HiMyc_WT_6mo	Hmgcr	WT 6mo	0.0547463863685317	-0.0335957122564536	4455.5	0.48875603334796	0.600586263392485	1	7.55813953488372	9.43396226415094
Smooth Muscle	HiMyc_WT_6mo	Ankrd31	WT 6mo	0	0	4558	0.5	1	1	0	0
Smooth Muscle	HiMyc_WT_6mo	Gcnt4	WT 6mo	0	-0.0261564973796206	4386	0.481132075471698	0.0108991149459084	0.186674938732209	0	3.77358490566038
Smooth Muscle	HiMyc_WT_6mo	Fam169a	WT 6mo	0	0	4558	0.5	1	1	0	0
Smooth Muscle	HiMyc_WT_6mo	Nsa2	WT 6mo	0.473365207709339	0.0832187757372297	4935.5	0.541410706450198	0.319301867912949	1	48.2558139534884	43.3962264150943
Smooth Muscle	HiMyc_WT_6mo	Gfm2	WT 6mo	0.0241795528102306	0.0241795528102306	4717	0.517441860465116	0.170478720951803	0.944346748644558	3.48837209302326	0
Smooth Muscle	HiMyc_WT_6mo	Hexb	WT 6mo	0.0772533689900892	-0.0426731906456823	4337	0.475756910925845	0.33700413559718	1	10.4651162790698	15.0943396226415
Smooth Muscle	HiMyc_WT_6mo	Enc1	WT 6mo	0.124624689512903	0.0232043421981072	4757	0.521829749890303	0.441097752479151	1	16.2790697674419	11.3207547169811
Smooth Muscle	HiMyc_WT_6mo	Lncenc1	WT 6mo	0	0	4558	0.5	1	1	0	0
Smooth Muscle	HiMyc_WT_6mo	Gm26619	WT 6mo	0.036269329215346	-0.00296541685408488	4538.5	0.497860903905222	0.906255384338645	1	5.23255813953488	5.66037735849057
Smooth Muscle	HiMyc_WT_6mo	Gm10260	WT 6mo	1.29156600609501	0.193708831473499	5307	0.582163229486617	0.0679780872643659	0.596694157843139	90.6976744186046	83.0188679245283
Smooth Muscle	HiMyc_WT_6mo	Arhgef28	WT 6mo	0.0201496273418589	-0.0060068700377617	4518.5	0.495666959192628	0.754322257665732	1	2.90697674418605	3.77358490566038
Smooth Muscle	HiMyc_WT_6mo	Utp15	WT 6mo	0.0577885267392558	0.018553780669825	4624	0.507240017551558	0.714586011196436	1	6.97674418604651	5.66037735849057
Smooth Muscle	HiMyc_WT_6mo	Ankra2	WT 6mo	0.0917005006749032	0.0502434331779934	4901	0.537626151820974	0.108481089354675	0.748031335263236	11.6279069767442	3.77358490566038
Smooth Muscle	HiMyc_WT_6mo	Btf3	WT 6mo	1.48018530195114	-0.22029433740399	3424	0.375603334795963	0.00581662370036474	0.124811405735928	97.6744186046512	100
Smooth Muscle	HiMyc_WT_6mo	Gm9828	WT 6mo	0.014447131684814	0.00136888299500366	4552	0.499341816586222	0.953754233317251	1	1.74418604651163	1.88679245283019
Smooth Muscle	HiMyc_WT_6mo	Gm10320	WT 6mo	0.0282094782786024	0.00205298089898184	4571.5	0.501480912681	0.926370775963502	1	4.06976744186047	3.77358490566038
Smooth Muscle	HiMyc_WT_6mo	Tmem171	WT 6mo	0	0	4558	0.5	1	1	0	0
Smooth Muscle	HiMyc_WT_6mo	Fcho2	WT 6mo	0.177013720601736	0.10397219209404	5160.5	0.566092584466871	0.0350855602135216	0.413860507978665	22.6744186046512	9.43396226415094
Smooth Muscle	HiMyc_WT_6mo	Tnpo1	WT 6mo	0.381940480599753	0.0352390503822491	4735	0.51941641070645	0.633502742362782	1	44.7674418604651	41.5094339622642
Smooth Muscle	HiMyc_WT_6mo	Zfp366	WT 6mo	0	0	4558	0.5	1	1	0	0
Smooth Muscle	HiMyc_WT_6mo	Ptcd2	WT 6mo	0.0322394037469742	-0.0953374409474419	4152	0.455462922334357	0.0235724425830901	0.321302947232556	4.65116279069767	13.2075471698113
Smooth Muscle	HiMyc_WT_6mo	Mrps27	WT 6mo	0.0443291801520895	0.0312509314622793	4763.5	0.522542781921896	0.20387040121754	1	6.3953488372093	1.88679245283019
Smooth Muscle	HiMyc_WT_6mo	Map1b	WT 6mo	1.72028437478773	0.264384582026148	5472	0.600263273365511	0.0267228301607624	0.350869290526273	95.3488372093023	86.7924528301887
Smooth Muscle	HiMyc_WT_6mo	Mccc2	WT 6mo	0.036269329215346	0.00246254677708078	4620	0.506801228609039	0.691105723153545	1	5.23255813953488	3.77358490566038
Smooth Muscle	HiMyc_WT_6mo	Bdp1	WT 6mo	0.199455040394114	0.0402937346889121	4706.5	0.516290039491005	0.624752770013037	1	23.2558139534884	20.7547169811321
Smooth Muscle	HiMyc_WT_6mo	BC001981	WT 6mo	0	0	4558	0.5	1	1	0	0
Smooth Muscle	HiMyc_WT_6mo	Serf1	WT 6mo	0.131011970260973	0.00022948336287032	4453.5	0.4885366388767	0.696643074305096	1	15.6976744186047	18.8679245283019
Smooth Muscle	HiMyc_WT_6mo	Smn1	WT 6mo	0.121582549142179	0.0823478030727478	5046.5	0.55358709960509	0.0487317173060838	0.5105300694622	16.2790697674419	5.66037735849057
Smooth Muscle	HiMyc_WT_6mo	Naip2	WT 6mo	0	0	4558	0.5	1	1	0	0
Smooth Muscle	HiMyc_WT_6mo	Naip5	WT 6mo	0	0	4558	0.5	1	1	0	0
Smooth Muscle	HiMyc_WT_6mo	Naip1	WT 6mo	0	0	4558	0.5	1	1	0	0
Smooth Muscle	HiMyc_WT_6mo	Gtf2h2	WT 6mo	0.0282094782786024	0.0151312295887921	4657.5	0.510914874945151	0.456414268406691	1	4.06976744186047	1.88679245283019
Smooth Muscle	HiMyc_WT_6mo	Ocln	WT 6mo	0.0322394037469742	-0.00921766374993559	4590	0.503510311540149	0.831368708713187	1	4.65116279069767	3.77358490566038
Smooth Muscle	HiMyc_WT_6mo	Marveld2	WT 6mo	0.0120897764051153	-0.000988472284694966	4551.5	0.499286967968407	0.949556458106705	1	1.74418604651163	1.88679245283019
Smooth Muscle	HiMyc_WT_6mo	Rad17	WT 6mo	0.0282094782786024	-0.0764165112398799	4138	0.453927161035542	0.0155434113696116	0.235170062942083	4.06976744186047	13.2075471698113
Smooth Muscle	HiMyc_WT_6mo	Ak6	WT 6mo	0.261036155424299	-0.14785087603857	3925	0.430561649846424	0.0660452399659548	0.596694157843139	30.2325581395349	41.5094339622642
Smooth Muscle	HiMyc_WT_6mo	Taf9	WT 6mo	0	0	4558	0.5	1	1	0	0
Smooth Muscle	HiMyc_WT_6mo	Ccdc125	WT 6mo	0	-0.0130782486898103	4472	0.490566037735849	0.0732943761590307	0.596694157843139	0	1.88679245283019
Smooth Muscle	HiMyc_WT_6mo	Cdk7	WT 6mo	0.0933730708635763	-0.0342037738308398	4408.5	0.483600263273366	0.536163345625856	1	12.2093023255814	15.0943396226415
Smooth Muscle	HiMyc_WT_6mo	Mrps36	WT 6mo	0.290918203891574	0.0902998306894622	5041.5	0.553038613426942	0.153811034513042	0.90158144517773	34.3023255813954	22.6415094339623
Smooth Muscle	HiMyc_WT_6mo	Cenph	WT 6mo	0.00402992546837177	0.00402992546837177	4584.5	0.502906976744186	0.586008340581109	1	0.581395348837209	0
Smooth Muscle	HiMyc_WT_6mo	Ccnb1	WT 6mo	0.014447131684814	0.014447131684814	4611	0.505813953488372	0.435766326223569	1	1.16279069767442	0
Smooth Muscle	HiMyc_WT_6mo	Slc30a5	WT 6mo	0.0530738161798586	0.0192670337415934	4675.5	0.512889425186485	0.484901086957699	1	6.3953488372093	3.77358490566038
Smooth Muscle	HiMyc_WT_6mo	Pik3r1	WT 6mo	0.664734499780958	0.318033069563454	5802.5	0.636518209741115	0.00140524757717754	0.0445600103257504	58.1395348837209	35.8490566037736
Smooth Muscle	HiMyc_WT_6mo	Cd180	WT 6mo	0	0	4558	0.5	1	1	0	0
Smooth Muscle	HiMyc_WT_6mo	Mast4	WT 6mo	0.434165727520175	-0.0203886271247771	4481	0.491553312856516	0.839054146228867	1	46.5116279069767	45.2830188679245
Smooth Muscle	HiMyc_WT_6mo	Srek1	WT 6mo	0.202490619640537	-0.013428323678864	4507	0.494405440982887	0.871006737282921	1	24.4186046511628	24.5283018867925
Smooth Muscle	HiMyc_WT_6mo	Erbb2ip	WT 6mo	0.733790131051645	0.121376222993696	5031.5	0.551941641070645	0.237306583557711	1	68.0232558139535	56.6037735849057
Smooth Muscle	HiMyc_WT_6mo	Nln	WT 6mo	0.0490438907114868	0.0152371082732216	4674	0.512724879333041	0.490488072459141	1	6.3953488372093	3.77358490566038
Smooth Muscle	HiMyc_WT_6mo	Sgtb	WT 6mo	0.0161197018734871	-0.0231150441959438	4406	0.483326020184291	0.224109918719259	1	2.32558139534884	5.66037735849057
Smooth Muscle	HiMyc_WT_6mo	Trappc13	WT 6mo	0.118237408764832	0.0790026626954016	5021.5	0.550844668714348	0.0580182698691951	0.562939557128657	15.6976744186047	5.66037735849057
Smooth Muscle	HiMyc_WT_6mo	Trim23	WT 6mo	0.066836162773647	0.0276014167042162	4725.5	0.518374286967968	0.402757075455288	1	9.30232558139535	5.66037735849057
Smooth Muscle	HiMyc_WT_6mo	Ppwd1	WT 6mo	0.045013965243115	0.0319357165533047	4738	0.519745502413339	0.246186814019322	1	5.81395348837209	1.88679245283019
Smooth Muscle	HiMyc_WT_6mo	Cwc27	WT 6mo	0.0805985093674355	0.03371347823936	4820	0.528740675734972	0.22917654797613	1	11.6279069767442	5.66037735849057
Smooth Muscle	HiMyc_WT_6mo	Srek1ip1	WT 6mo	0.19146085228655	0.0791845777094228	4952	0.543220710838087	0.183021155034727	0.989408018147797	23.2558139534884	15.0943396226415
Smooth Muscle	HiMyc_WT_6mo	Fam159b	WT 6mo	0	0	4558	0.5	1	1	0	0
Smooth Muscle	HiMyc_WT_6mo	Rgs7bp	WT 6mo	0.0685087329623202	-0.0230390078663518	4406.5	0.483380868802106	0.496407404109164	1	9.88372093023256	13.2075471698113
Smooth Muscle	HiMyc_WT_6mo	Rnf180	WT 6mo	0.00402992546837177	0.00402992546837177	4584.5	0.502906976744186	0.586008340581109	1	0.581395348837209	0
Smooth Muscle	HiMyc_WT_6mo	Ipo11	WT 6mo	0.0120897764051153	-0.0402232183541258	4293.5	0.470985081175954	0.0341413224916264	0.406330138186993	1.74418604651163	7.54716981132075
Smooth Muscle	HiMyc_WT_6mo	Dimt1	WT 6mo	0.0691935180533457	0.0353867356150805	4804	0.526985519964897	0.207565127596705	1	9.30232558139535	3.77358490566038
Smooth Muscle	HiMyc_WT_6mo	Kif2a	WT 6mo	0.115880053485134	-0.0116967912092824	4557	0.49989030276437	0.998469410702291	1	15.6976744186047	15.0943396226415
Smooth Muscle	HiMyc_WT_6mo	Apoo-ps	WT 6mo	0	0	4558	0.5	1	1	0	0
Smooth Muscle	HiMyc_WT_6mo	Zswim6	WT 6mo	0.350406527260808	0.204323470245416	5466	0.599605089951733	0.00757410019668526	0.152222078864895	36.046511627907	16.9811320754717
Smooth Muscle	HiMyc_WT_6mo	Smim15	WT 6mo	0.271005913727159	0.117272571653122	5275.5	0.578707766564283	0.0279694143650997	0.360977783702425	31.9767441860465	15.0943396226415
Smooth Muscle	HiMyc_WT_6mo	Ndufaf2	WT 6mo	0.170626439853665	-0.0561484307280673	4248	0.465993856954805	0.312191598782613	1	22.093023255814	28.3018867924528
Smooth Muscle	HiMyc_WT_6mo	Ercc8	WT 6mo	0.0322394037469742	-0.0408021247607219	4336	0.475647213690215	0.185965565849534	0.999948147411848	4.65116279069767	9.43396226415094
Smooth Muscle	HiMyc_WT_6mo	Elovl7	WT 6mo	0.0345967590266728	-0.0406670909085022	4416	0.484422992540588	0.380403519518352	1	4.65116279069767	7.54716981132075
Smooth Muscle	HiMyc_WT_6mo	Pde4d	WT 6mo	0.0748960137103906	0.0356612676409597	4778.5	0.52418824045634	0.29208893785316	1	10.4651162790698	5.66037735849057
Smooth Muscle	HiMyc_WT_6mo	Rab3c	WT 6mo	0.00402992546837177	0.00402992546837177	4584.5	0.502906976744186	0.586008340581109	1	0.581395348837209	0
Smooth Muscle	HiMyc_WT_6mo	Plk2	WT 6mo	0.562525232674681	0.174317663607436	5337.5	0.585508995173322	0.0397767957805337	0.452779673930947	50.5813953488372	32.0754716981132
Smooth Muscle	HiMyc_WT_6mo	Gpbp1	WT 6mo	0.279065764663902	0.0762250700343113	4936	0.541465555068012	0.255100583220766	1	31.3953488372093	22.6415094339623
Smooth Muscle	HiMyc_WT_6mo	Mier3	WT 6mo	0.131999755358621	0.0796867605993797	5017	0.550351031154015	0.074869683969575	0.598721455239708	17.4418604651163	7.54716981132075
Smooth Muscle	HiMyc_WT_6mo	Map3k1	WT 6mo	0.0530738161798586	0.026917318800238	4706	0.51623519087319	0.394988494819897	1	6.97674418604651	3.77358490566038
Smooth Muscle	HiMyc_WT_6mo	Il6st	WT 6mo	0.294572905399844	-0.208084188319176	3589	0.393703378674857	0.00729270963443944	0.148263449389035	35.4651162790698	50.9433962264151
Smooth Muscle	HiMyc_WT_6mo	Slc38a9	WT 6mo	0	0	4558	0.5	1	1	0	0
Smooth Muscle	HiMyc_WT_6mo	Plpp1	WT 6mo	0.218682545467505	-0.0288208588626832	4395	0.482119350592365	0.617542138581828	1	27.3255813953488	30.188679245283
Smooth Muscle	HiMyc_WT_6mo	Skiv2l2	WT 6mo	0.036269329215346	-0.0160436655438952	4452.5	0.488426941641071	0.530868144129972	1	5.23255813953488	7.54716981132075
Smooth Muscle	HiMyc_WT_6mo	Dhx29	WT 6mo	0.0282094782786024	0.0151312295887921	4657.5	0.510914874945151	0.456414268406691	1	4.06976744186047	1.88679245283019
Smooth Muscle	HiMyc_WT_6mo	Ccno	WT 6mo	0.0161197018734871	0.0161197018734871	4664	0.511627906976744	0.265971312610942	1	2.32558139534884	0
Smooth Muscle	HiMyc_WT_6mo	Gpx8	WT 6mo	0.204920198873716	-0.0218546717080166	4575	0.501864853005704	0.958440256875935	1	26.1627906976744	24.5283018867925
Smooth Muscle	HiMyc_WT_6mo	Esm1	WT 6mo	0.00402992546837177	0.00402992546837177	4584.5	0.502906976744186	0.586008340581109	1	0.581395348837209	0
Smooth Muscle	HiMyc_WT_6mo	Snx18	WT 6mo	0.0708660882420188	-0.116674036270283	4008.5	0.439721369021501	0.0187604312808038	0.269383274573605	9.30232558139535	20.7547169811321
Smooth Muscle	HiMyc_WT_6mo	Arl15	WT 6mo	0.0201496273418589	-0.0060068700377617	4518.5	0.495666959192628	0.754322257665732	1	2.90697674418605	3.77358490566038
Smooth Muscle	HiMyc_WT_6mo	Ndufs4	WT 6mo	0.739776290453861	0.168199566404689	5258.5	0.576842913558578	0.079721834341728	0.609962868584448	70.3488372093023	54.7169811320755
Smooth Muscle	HiMyc_WT_6mo	Fst	WT 6mo	2.40957822182118	0.27500446924744	5452.5	0.598124177270733	0.0308106834814606	0.382514366317247	96.5116279069768	98.1132075471698
Smooth Muscle	HiMyc_WT_6mo	Mocs2	WT 6mo	0.176025935504088	0.0637496609269612	4894.5	0.536913119789381	0.247806319853104	1	22.093023255814	15.0943396226415
Smooth Muscle	HiMyc_WT_6mo	Itga2	WT 6mo	0	0	4558	0.5	1	1	0	0
Smooth Muscle	HiMyc_WT_6mo	Itga1	WT 6mo	0.0970277723718459	0.0501427412437704	4852.5	0.532305835892935	0.184948580002116	0.996357015108145	12.2093023255814	5.66037735849057
Smooth Muscle	HiMyc_WT_6mo	Pelo	WT 6mo	0.165608729287646	-0.0688164263527314	4272	0.468626590609917	0.341598301975547	1	20.9302325581395	26.4150943396226
Smooth Muscle	HiMyc_WT_6mo	Isl1	WT 6mo	0.524575443090809	0.198602546621759	5451.5	0.598014480035103	0.0195205142824619	0.277332210070247	52.9069767441861	37.7358490566038
Smooth Muscle	HiMyc_WT_6mo	Parp8	WT 6mo	0.0402992546837177	-0.0588987712035989	4216	0.462483545414656	0.0718346623926572	0.596694157843139	5.81395348837209	13.2075471698113
Smooth Muscle	HiMyc_WT_6mo	Emb	WT 6mo	0.0634910223963007	-0.00190022105275071	4482.5	0.49171785870996	0.700259142905131	1	7.55813953488372	9.43396226415094
Smooth Muscle	HiMyc_WT_6mo	Mrps30	WT 6mo	0.0819680795494865	-0.0118019827066645	4491.5	0.492705133830627	0.76174604969419	1	9.88372093023256	11.3207547169811
Smooth Muscle	HiMyc_WT_6mo	B430218F22Rik	WT 6mo	0	0	4558	0.5	1	1	0	0
Smooth Muscle	HiMyc_WT_6mo	Fgf10	WT 6mo	0.248867593941402	0.136591319364275	5420.5	0.594613865730584	0.00891734723958984	0.169236870180445	34.3023255813954	15.0943396226415
Smooth Muscle	HiMyc_WT_6mo	Nnt	WT 6mo	0.197466347950217	0.0928403584317344	5168.5	0.566970162351909	0.0539930254218592	0.533642754721414	28.4883720930233	15.0943396226415
Smooth Muscle	HiMyc_WT_6mo	Paip1	WT 6mo	0.152834167791505	0.0568417841078753	4978	0.546072838964458	0.123851890113411	0.796076155174351	19.7674418604651	9.43396226415094
Smooth Muscle	HiMyc_WT_6mo	4833420G17Rik	WT 6mo	0.0530738161798586	0.00618878505178309	4615	0.506252742430891	0.752394281667838	1	6.97674418604651	5.66037735849057
Smooth Muscle	HiMyc_WT_6mo	Gm21967	WT 6mo	0.0120897764051153	-0.0402232183541258	4293.5	0.470985081175954	0.0341413224916264	0.406330138186993	1.74418604651163	7.54716981132075
Smooth Muscle	HiMyc_WT_6mo	Ccl28	WT 6mo	0	0	4558	0.5	1	1	0	0
Smooth Muscle	HiMyc_WT_6mo	Hmgcs1	WT 6mo	0.241874313180088	-0.000201127518934391	4633.5	0.508282141290039	0.816455599830345	1	27.906976744186	24.5283018867925
Smooth Muscle	HiMyc_WT_6mo	Nim1k	WT 6mo	0.0161197018734871	0.0161197018734871	4664	0.511627906976744	0.265971312610942	1	2.32558139534884	0
Smooth Muscle	HiMyc_WT_6mo	Zfp131	WT 6mo	0.517832274644087	0.275756833945065	5847.5	0.641454585344449	0.000636858758673865	0.0241530271084435	52.9069767441861	24.5283018867925
Smooth Muscle	HiMyc_WT_6mo	Rab10os	WT 6mo	0.0755807988014161	-0.0312675121445452	4400	0.482667836770513	0.477595898818289	1	9.88372093023256	13.2075471698113
Smooth Muscle	HiMyc_WT_6mo	Rab10	WT 6mo	1.11728240447267	0.12563211702305	4879	0.535212812637122	0.432856649300799	1	82.5581395348837	69.811320754717
Smooth Muscle	HiMyc_WT_6mo	Kif3c	WT 6mo	0.0120897764051153	0.0120897764051153	4637.5	0.508720930232558	0.337212079378339	1	1.74418604651163	0
Smooth Muscle	HiMyc_WT_6mo	1110002L01Rik	WT 6mo	0.00402992546837177	0.00402992546837177	4584.5	0.502906976744186	0.586008340581109	1	0.581395348837209	0
Smooth Muscle	HiMyc_WT_6mo	Asxl2	WT 6mo	0.148804242323133	0.0572565014944614	4915.5	0.539216761737604	0.190000666085789	1	19.1860465116279	11.3207547169811
Smooth Muscle	HiMyc_WT_6mo	Dtnb	WT 6mo	0.0893431453952045	0.0762648967053942	5029.5	0.551722246599386	0.0272004182312668	0.354864427793172	12.2093023255814	1.88679245283019
Smooth Muscle	HiMyc_WT_6mo	Dtnbos	WT 6mo	0	0	4558	0.5	1	1	0	0
Smooth Muscle	HiMyc_WT_6mo	Dnmt3a	WT 6mo	0.103415053119916	-0.0710468227025753	4251.5	0.466377797279509	0.223384042433506	1	12.7906976744186	18.8679245283019
Smooth Muscle	HiMyc_WT_6mo	Pomc	WT 6mo	0	0	4558	0.5	1	1	0	0
Smooth Muscle	HiMyc_WT_6mo	Efr3b	WT 6mo	0.00805985093674355	0.00805985093674355	4611	0.505813953488372	0.435766326223569	1	1.16279069767442	0
Smooth Muscle	HiMyc_WT_6mo	Dnajc27	WT 6mo	0.0201496273418589	-0.0060068700377617	4518.5	0.495666959192628	0.754322257665732	1	2.90697674418605	3.77358490566038
Smooth Muscle	HiMyc_WT_6mo	Adcy3	WT 6mo	0.00805985093674355	-0.00501839775306674	4525	0.496379991224221	0.692984217169494	1	1.16279069767442	1.88679245283019
Smooth Muscle	HiMyc_WT_6mo	Cenpo	WT 6mo	0.0201496273418589	0.00707137865204859	4604.5	0.505100921456779	0.690780446672626	1	2.90697674418605	1.88679245283019
Smooth Muscle	HiMyc_WT_6mo	Ptrhd1	WT 6mo	0.170251215893563	0.0787034750648912	4957.5	0.54382404563405	0.162177251989833	0.936673119195519	21.5116279069767	13.2075471698113
Smooth Muscle	HiMyc_WT_6mo	Ncoa1	WT 6mo	0.239516957900389	0.127240683323262	5249	0.575800789820097	0.0300785136210968	0.377527512085355	29.6511627906977	15.0943396226415
Smooth Muscle	HiMyc_WT_6mo	Itsn2	WT 6mo	0.0708660882420188	-0.0283319376452978	4379.5	0.480419043440105	0.413259072629071	1	9.30232558139535	13.2075471698113
Smooth Muscle	HiMyc_WT_6mo	Gm17541	WT 6mo	0	0	4558	0.5	1	1	0	0
Smooth Muscle	HiMyc_WT_6mo	Sf3b6	WT 6mo	0.331599243659695	-0.172062463540812	3786	0.415313734093901	0.0344948578974075	0.409039186881127	37.2093023255814	50.9433962264151
Smooth Muscle	HiMyc_WT_6mo	Fkbp1b	WT 6mo	0	0	4558	0.5	1	1	0	0
Smooth Muscle	HiMyc_WT_6mo	BC068281	WT 6mo	0	0	4558	0.5	1	1	0	0
Smooth Muscle	HiMyc_WT_6mo	Ubxn2a	WT 6mo	0.111850128016762	0.0311583144504213	4798.5	0.526382185168934	0.332650450495046	1	15.1162790697674	9.43396226415094
Smooth Muscle	HiMyc_WT_6mo	Atad2b	WT 6mo	0.0201496273418589	-0.000578906406596021	4602	0.504826678367705	0.706766543365598	1	2.90697674418605	1.88679245283019
Smooth Muscle	HiMyc_WT_6mo	Klhl29	WT 6mo	0.128957614987897	0.0766446202286555	5062	0.55528740675735	0.0569049889157372	0.555687682607013	18.6046511627907	7.54716981132075
Smooth Muscle	HiMyc_WT_6mo	2810032G03Rik	WT 6mo	0	0	4558	0.5	1	1	0	0
Smooth Muscle	HiMyc_WT_6mo	Ldah	WT 6mo	0.0990755665206212	0.0729190691410006	4972	0.54541465555068	0.0621567318932825	0.582941128874176	12.7906976744186	3.77358490566038
Smooth Muscle	HiMyc_WT_6mo	Hs1bp3	WT 6mo	0.0161197018734871	0.0161197018734871	4664	0.511627906976744	0.265971312610942	1	2.32558139534884	0
Smooth Muscle	HiMyc_WT_6mo	Rhob	WT 6mo	0.65246160294598	-0.0153462051180208	4462	0.489469065379552	0.80843970391341	1	56.3953488372093	54.7169811320755
Smooth Muscle	HiMyc_WT_6mo	Pum2	WT 6mo	0.526952134631958	0.00822424448394643	4656	0.510750329091707	0.800514920136953	1	52.9069767441861	45.2830188679245
Smooth Muscle	HiMyc_WT_6mo	Sdc1	WT 6mo	0.109802333867987	-0.128833077457564	3987.5	0.437417727073278	0.0289824646830936	0.368429093084471	12.7906976744186	24.5283018867925
Smooth Muscle	HiMyc_WT_6mo	Laptm4a	WT 6mo	2.08802170038256	0.315292592945248	6003.5	0.658567354102677	0.000462481525140729	0.0189908555764172	99.4186046511628	96.2264150943396
Smooth Muscle	HiMyc_WT_6mo	Wdr35	WT 6mo	0.0282094782786024	0.0282094782786024	4743.5	0.520348837209302	0.137680595819411	0.83467490258974	4.06976744186047	0
Smooth Muscle	HiMyc_WT_6mo	Ttc32	WT 6mo	0.0120897764051153	-0.000988472284694966	4551.5	0.499286967968407	0.949556458106705	1	1.74418604651163	1.88679245283019
Smooth Muscle	HiMyc_WT_6mo	Osr1	WT 6mo	0.0443291801520895	0.018172682772469	4677.5	0.513108819657745	0.477556038391612	1	6.3953488372093	3.77358490566038
Smooth Muscle	HiMyc_WT_6mo	Rdh14	WT 6mo	0.0466865354317882	0.00745178936235728	4593	0.503839403247038	0.842279530340617	1	6.3953488372093	5.66037735849057
Smooth Muscle	HiMyc_WT_6mo	Pgk1-rs7	WT 6mo	0	0	4558	0.5	1	1	0	0
Smooth Muscle	HiMyc_WT_6mo	Kcns3	WT 6mo	0.00805985093674355	0.00805985093674355	4611	0.505813953488372	0.435766326223569	1	1.16279069767442	0
Smooth Muscle	HiMyc_WT_6mo	Smc6	WT 6mo	0.267726436178991	0.0367413099120847	4864	0.533567354102677	0.364770492001249	1	33.1395348837209	24.5283018867925
Smooth Muscle	HiMyc_WT_6mo	Rad51ap2	WT 6mo	0	0	4558	0.5	1	1	0	0
Smooth Muscle	HiMyc_WT_6mo	Fam49a	WT 6mo	0.197163347943595	-0.0819245173973792	4149.5	0.455188679245283	0.197781979248788	1	23.8372093023256	32.0754716981132
Smooth Muscle	HiMyc_WT_6mo	Rpl36-ps3	WT 6mo	0.0523890310888331	0.00550399996075761	4638	0.508775778850373	0.666512157276945	1	7.55813953488372	5.66037735849057
Smooth Muscle	HiMyc_WT_6mo	Mycn	WT 6mo	0	0	4558	0.5	1	1	0	0
Smooth Muscle	HiMyc_WT_6mo	Ddx1	WT 6mo	0.214205172085551	0.107356861139589	5100.5	0.559510750329092	0.0711205805315057	0.596694157843139	25	13.2075471698113
Smooth Muscle	HiMyc_WT_6mo	Nbas	WT 6mo	0.0466865354317882	0.0466865354317882	4849.5	0.531976744186046	0.0600852701824224	0.571630677902112	6.3953488372093	0
Smooth Muscle	HiMyc_WT_6mo	Fam84a	WT 6mo	0.00402992546837177	0.00402992546837177	4584.5	0.502906976744186	0.586008340581109	1	0.581395348837209	0
Smooth Muscle	HiMyc_WT_6mo	Gm9847	WT 6mo	0.0201496273418589	-0.0060068700377617	4518.5	0.495666959192628	0.754322257665732	1	2.90697674418605	3.77358490566038
Smooth Muscle	HiMyc_WT_6mo	Trib2	WT 6mo	0.0201496273418589	-0.0060068700377617	4518.5	0.495666959192628	0.754322257665732	1	2.90697674418605	3.77358490566038
Smooth Muscle	HiMyc_WT_6mo	Lpin1	WT 6mo	0.0282094782786024	-0.0448320502290936	4310	0.472795085563844	0.124880726399018	0.799762093805324	4.06976744186047	9.43396226415094
Smooth Muscle	HiMyc_WT_6mo	Greb1	WT 6mo	0.0523890310888331	0.0316604973403782	4810	0.527643703378675	0.146912248016728	0.871888103579389	7.55813953488372	1.88679245283019
Smooth Muscle	HiMyc_WT_6mo	E2f6	WT 6mo	0.113522698205435	0.00124642362830822	4537	0.497696358051777	0.935751852892766	1	14.5348837209302	15.0943396226415
Smooth Muscle	HiMyc_WT_6mo	Rock2	WT 6mo	1.25199056312041	0.244746879904192	5514	0.604870557261957	0.0196205343459304	0.278314507191962	84.8837209302326	75.4716981132076
Smooth Muscle	HiMyc_WT_6mo	Pqlc3	WT 6mo	0.0402992546837177	0.0272210059939075	4737	0.51963580517771	0.248935215683867	1	5.81395348837209	1.88679245283019
Smooth Muscle	HiMyc_WT_6mo	Kcnf1	WT 6mo	0	-0.0523129947592412	4214	0.462264150943396	0.000292502192785913	0.013223995175238	0	7.54716981132075
Smooth Muscle	HiMyc_WT_6mo	Pdia6	WT 6mo	0.392522800040159	-0.382044961462174	2844	0.311978938130759	6.64643770501639e-06	0.000616848858712314	40.6976744186046	73.5849056603774
Smooth Muscle	HiMyc_WT_6mo	Atp6v1c2	WT 6mo	0.0282094782786024	0.0282094782786024	4743.5	0.520348837209302	0.137680595819411	0.83467490258974	4.06976744186047	0
Smooth Muscle	HiMyc_WT_6mo	Nol10	WT 6mo	0.0732234435217174	0.0132601637038317	4660	0.511189118034226	0.627046682399628	1	9.88372093023256	7.54716981132075
Smooth Muscle	HiMyc_WT_6mo	Odc1	WT 6mo	0.68068620204842	-0.127901436356682	4051	0.444383501535761	0.20444794856326	1	60.4651162790698	67.9245283018868
Smooth Muscle	HiMyc_WT_6mo	Hpcal1	WT 6mo	0.514012459911854	0.266509055581667	5790.5	0.635201842913559	0.00112813045403577	0.037328038255204	53.4883720930233	26.4150943396226
Smooth Muscle	HiMyc_WT_6mo	B430203G13Rik	WT 6mo	0	0	4558	0.5	1	1	0	0
Smooth Muscle	HiMyc_WT_6mo	Asap2	WT 6mo	0.0265369080899293	-0.0203481230381462	4457.5	0.488975427819219	0.477114082716024	1	3.48837209302326	5.66037735849057
Smooth Muscle	HiMyc_WT_6mo	Itgb1bp1	WT 6mo	0.158846224579473	-0.0494224336812834	4310.5	0.472849934181659	0.399813319863552	1	19.7674418604651	24.5283018867925
Smooth Muscle	HiMyc_WT_6mo	Cpsf3	WT 6mo	0.036269329215346	0.0231910805255357	4710.5	0.516728828433524	0.304244887323546	1	5.23255813953488	1.88679245283019
Smooth Muscle	HiMyc_WT_6mo	Iah1	WT 6mo	0.0282094782786024	-0.0971450449883348	3966	0.43505923650724	0.00134453555002918	0.0427536088338665	4.06976744186047	16.9811320754717
Smooth Muscle	HiMyc_WT_6mo	Adam17	WT 6mo	0.0530738161798586	-0.0145397486966718	4602	0.504826678367705	0.808116430544791	1	6.97674418604651	5.66037735849057
Smooth Muscle	HiMyc_WT_6mo	Ywhaq	WT 6mo	1.13674303128589	0.0788515428907166	4923.5	0.540094339622642	0.370426232101777	1	85.4651162790698	83.0188679245283
Smooth Muscle	HiMyc_WT_6mo	Gm4419	WT 6mo	0	-0.0130782486898103	4472	0.490566037735849	0.0732943761590307	0.596694157843139	0	1.88679245283019
Smooth Muscle	HiMyc_WT_6mo	Taf1b	WT 6mo	0.0876705752065314	0.02227933175748	4665.5	0.511792452830189	0.635459053006839	1	11.6279069767442	9.43396226415094
Smooth Muscle	HiMyc_WT_6mo	Grhl1	WT 6mo	0.0426566099634164	0.0165001125837958	4652	0.510311540149188	0.562090026296914	1	5.81395348837209	3.77358490566038
Smooth Muscle	HiMyc_WT_6mo	Klf11	WT 6mo	0.232444892061293	0.153975399922431	5475	0.6005923650724	0.00334253404416513	0.0823860083687224	29.6511627906977	9.43396226415094
Smooth Muscle	HiMyc_WT_6mo	Cys1	WT 6mo	0.0564189565572049	0.0302624591775843	4757	0.521829749890303	0.282287613967161	1	8.13953488372093	3.77358490566038
Smooth Muscle	HiMyc_WT_6mo	Rrm2	WT 6mo	0.0815206316359043	-0.0100271091927677	4467.5	0.490072400175516	0.673112812707342	1	9.30232558139535	11.3207547169811
Smooth Muscle	HiMyc_WT_6mo	Mboat2	WT 6mo	0.036269329215346	0.0231910805255357	4710.5	0.516728828433524	0.304244887323546	1	5.23255813953488	1.88679245283019
Smooth Muscle	HiMyc_WT_6mo	Kidins220	WT 6mo	0.141429176477415	0.0400088291626199	4838	0.530715225976305	0.295010561910469	1	18.0232558139535	11.3207547169811
Smooth Muscle	HiMyc_WT_6mo	Id2	WT 6mo	2.00897768564417	1.40863309963313	7570	0.830408073716542	2.55260035695616e-13	2.15845995369134e-10	87.2093023255814	47.1698113207547
Smooth Muscle	HiMyc_WT_6mo	Rnf144a	WT 6mo	0.0120897764051153	-0.0794579644235567	4035.5	0.442683194383502	0.000418372238590947	0.0175908960944197	1.74418604651163	13.2075471698113
Smooth Muscle	HiMyc_WT_6mo	Rsad2	WT 6mo	0.0295068245071734	-0.0270164259372415	4406	0.483326020184291	0.224082940445466	1	2.32558139534884	5.66037735849057
Smooth Muscle	HiMyc_WT_6mo	Cmpk2	WT 6mo	0.0120897764051153	-0.0140667209745052	4465.5	0.489853005704256	0.384531397663645	1	1.74418604651163	3.77358490566038
Smooth Muscle	HiMyc_WT_6mo	Dcdc2c	WT 6mo	0	0	4558	0.5	1	1	0	0
Smooth Muscle	HiMyc_WT_6mo	Colec11	WT 6mo	0	0	4558	0.5	1	1	0	0
Smooth Muscle	HiMyc_WT_6mo	Rps7	WT 6mo	2.45736910530612	-0.324857583113778	2704.5	0.296676173760421	7.43992066540009e-06	0.000679443314846998	100	100
Smooth Muscle	HiMyc_WT_6mo	Rnaseh1	WT 6mo	0.0282094782786024	-0.0502600138602593	4227.5	0.463745063624397	0.048887684649503	0.5105300694622	4.06976744186047	11.3207547169811
Smooth Muscle	HiMyc_WT_6mo	Adi1	WT 6mo	0.0345967590266728	-0.00463798704275804	4513.5	0.49511847301448	0.776190849177633	1	4.65116279069767	5.66037735849057
Smooth Muscle	HiMyc_WT_6mo	Trappc12	WT 6mo	0.0628062373052753	0.0235714912358444	4674	0.512724879333041	0.542691060676432	1	8.13953488372093	5.66037735849057
Smooth Muscle	HiMyc_WT_6mo	Tssc1	WT 6mo	0.0322394037469742	-0.00699534232245666	4512	0.494953927161036	0.768844603331251	1	4.65116279069767	5.66037735849057
Smooth Muscle	HiMyc_WT_6mo	Pxdn	WT 6mo	0.0950456410522495	-0.00958034846623287	4461	0.489359368143923	0.692623445114471	1	12.7906976744186	15.0943396226415
Smooth Muscle	HiMyc_WT_6mo	Sntg2	WT 6mo	0.00805985093674355	0.00805985093674355	4611	0.505813953488372	0.435766326223569	1	1.16279069767442	0
Smooth Muscle	HiMyc_WT_6mo	Tmem18	WT 6mo	0.0322394037469742	0.00608290636735362	4598	0.504387889425187	0.789483186181326	1	4.65116279069767	3.77358490566038
Smooth Muscle	HiMyc_WT_6mo	Fam150b	WT 6mo	0	0	4558	0.5	1	1	0	0
Smooth Muscle	HiMyc_WT_6mo	Acp1	WT 6mo	0.203860189822588	0.0577771328071963	4851.5	0.532196138657306	0.339260158352543	1	25	18.8679245283019
Smooth Muscle	HiMyc_WT_6mo	Sh3yl1	WT 6mo	0.0120897764051153	-0.0140667209745052	4465.5	0.489853005704256	0.384531397663645	1	1.74418604651163	3.77358490566038
Smooth Muscle	HiMyc_WT_6mo	Fam110c	WT 6mo	0.0342215350665707	0.0211432863767604	4632.5	0.50817244405441	0.552637479854595	1	3.48837209302326	1.88679245283019
Smooth Muscle	HiMyc_WT_6mo	Lamb1	WT 6mo	0.0611336671166021	0.00882067235736095	4589	0.50340061430452	0.875563273468121	1	8.13953488372093	7.54716981132075
Smooth Muscle	HiMyc_WT_6mo	Dld	WT 6mo	0.15853666344855	0.0931454199994987	5094.5	0.558852566915314	0.0535441608276574	0.530814909186385	20.9302325581395	9.43396226415094
Smooth Muscle	HiMyc_WT_6mo	Slc26a3	WT 6mo	0	0	4558	0.5	1	1	0	0
Smooth Muscle	HiMyc_WT_6mo	Cbll1	WT 6mo	0.115880053485134	-0.0225527184716137	4484.5	0.49193725318122	0.781819324695337	1	15.6976744186047	16.9811320754717
Smooth Muscle	HiMyc_WT_6mo	Slc26a4	WT 6mo	0	0	4558	0.5	1	1	0	0
Smooth Muscle	HiMyc_WT_6mo	Bcap29	WT 6mo	0.119909978953506	0.0261399166973546	4743.5	0.520348837209302	0.467057509668895	1	15.6976744186047	11.3207547169811
Smooth Muscle	HiMyc_WT_6mo	Dus4l	WT 6mo	0.0161197018734871	0.00304145318367681	4578	0.502193944712593	0.853768230499557	1	2.32558139534884	1.88679245283019
Smooth Muscle	HiMyc_WT_6mo	Cog5	WT 6mo	0.00805985093674355	0.00805985093674355	4611	0.505813953488372	0.435766326223569	1	1.16279069767442	0
Smooth Muscle	HiMyc_WT_6mo	Hbp1	WT 6mo	0.508712414656216	0.22319197220259	5545.5	0.608326020184291	0.00908719906812385	0.17160450117811	51.7441860465116	32.0754716981132
Smooth Muscle	HiMyc_WT_6mo	Prkar2b	WT 6mo	0.0685087329623202	0.0554304842725099	4896.5	0.537132514260641	0.0747957484935964	0.598339780608725	9.30232558139535	1.88679245283019
Smooth Muscle	HiMyc_WT_6mo	Pik3cg	WT 6mo	0	0	4558	0.5	1	1	0	0
Smooth Muscle	HiMyc_WT_6mo	Ccdc71l	WT 6mo	0.0641758074873262	-0.0895575345867105	4048	0.444054409828872	0.0192745049310233	0.275379363003876	7.55813953488372	18.8679245283019
Smooth Muscle	HiMyc_WT_6mo	Nampt	WT 6mo	0.580225944521911	0.117335122852825	4974.5	0.545688898639754	0.283494275035888	1	54.0697674418605	49.0566037735849
Smooth Muscle	HiMyc_WT_6mo	Gdap10	WT 6mo	0.0161197018734871	0.00304145318367681	4578	0.502193944712593	0.853768230499557	1	2.32558139534884	1.88679245283019
Smooth Muscle	HiMyc_WT_6mo	4933406C10Rik	WT 6mo	0	0	4558	0.5	1	1	0	0
Smooth Muscle	HiMyc_WT_6mo	Sypl	WT 6mo	0.695480897867377	-0.0473520598006	4275	0.468955682316806	0.480125483725874	1	66.8604651162791	66.0377358490566
Smooth Muscle	HiMyc_WT_6mo	Atxn7l1	WT 6mo	0.0587763118369035	0.0456980631470932	4843.5	0.531318560772269	0.111439042748633	0.74977128244916	8.13953488372093	1.88679245283019
Smooth Muscle	HiMyc_WT_6mo	Twistnb	WT 6mo	0.162876150047845	-0.261997633497801	3512.5	0.385311540149188	0.000795324848621975	0.0284609116283516	19.7674418604651	39.622641509434
Smooth Muscle	HiMyc_WT_6mo	Twist1	WT 6mo	0.0322394037469742	-0.0593083370816978	4145	0.45469504168495	0.0173553787708815	0.25547430865119	4.06976744186047	13.2075471698113
Smooth Muscle	HiMyc_WT_6mo	Gm18025	WT 6mo	0.0120897764051153	0.0120897764051153	4637.5	0.508720930232558	0.337212079378339	1	1.74418604651163	0
Smooth Muscle	HiMyc_WT_6mo	Hdac9	WT 6mo	0	0	4558	0.5	1	1	0	0
Smooth Muscle	HiMyc_WT_6mo	Snx13	WT 6mo	0.0853132199268328	-0.0138848059604839	4461	0.489359368143923	0.674352565823895	1	11.046511627907	13.2075471698113
Smooth Muscle	HiMyc_WT_6mo	Ahr	WT 6mo	0.0358941052552438	-0.0109909258728317	4461.5	0.489414216761738	0.494948651289917	1	3.48837209302326	5.66037735849057
Smooth Muscle	HiMyc_WT_6mo	Agr3	WT 6mo	0	0	4558	0.5	1	1	0	0
Smooth Muscle	HiMyc_WT_6mo	Agr2	WT 6mo	0.112772250285231	0.112772250285231	5141	0.563953488372093	0.00634463288997286	0.133138155800524	12.7906976744186	0
Smooth Muscle	HiMyc_WT_6mo	Tspan13	WT 6mo	0.172517010958331	0.0918251973919902	5126	0.562308029837648	0.0297257188253436	0.375161905197026	18.6046511627907	5.66037735849057
Smooth Muscle	HiMyc_WT_6mo	Gm5434	WT 6mo	0	0	4558	0.5	1	1	0	0
Smooth Muscle	HiMyc_WT_6mo	Bzw2	WT 6mo	0.0980877814229736	-0.138559695644883	3959	0.434291355857832	0.021822280247948	0.301771338789159	12.7906976744186	24.5283018867925
Smooth Muscle	HiMyc_WT_6mo	Ankmy2	WT 6mo	0.115195268394108	0.0890387710144877	5129	0.562637121544537	0.019403569152592	0.276531140650953	16.2790697674419	3.77358490566038
Smooth Muscle	HiMyc_WT_6mo	D630036H23Rik	WT 6mo	0	0	4558	0.5	1	1	0	0
Smooth Muscle	HiMyc_WT_6mo	Ispd	WT 6mo	0	0	4558	0.5	1	1	0	0
Smooth Muscle	HiMyc_WT_6mo	Agmo	WT 6mo	0	0	4558	0.5	1	1	0	0
Smooth Muscle	HiMyc_WT_6mo	Dgkb	WT 6mo	0	0	4558	0.5	1	1	0	0
Smooth Muscle	HiMyc_WT_6mo	Etv1	WT 6mo	0.126297259701576	0.113219011011766	5164.5	0.56653137340939	0.00947970516457602	0.176502142286265	15.1162790697674	1.88679245283019
Smooth Muscle	HiMyc_WT_6mo	Arl4a	WT 6mo	0.519657182919574	-0.0507681316609609	4432.5	0.486232996928477	0.744701142164361	1	49.4186046511628	49.0566037735849
Smooth Muscle	HiMyc_WT_6mo	Scin	WT 6mo	0.00805985093674355	0.00805985093674355	4611	0.505813953488372	0.435766326223569	1	1.16279069767442	0
Smooth Muscle	HiMyc_WT_6mo	Lsmem1	WT 6mo	0.0184770571531857	0.00539880846337544	4578.5	0.502248793330408	0.850056606858613	1	2.32558139534884	1.88679245283019
Smooth Muscle	HiMyc_WT_6mo	Gm17056	WT 6mo	0.0809802944518388	0.0340952633237633	4726.5	0.518483984203598	0.400346312423548	1	9.30232558139535	5.66037735849057
Smooth Muscle	HiMyc_WT_6mo	Ifrd1	WT 6mo	1.96334529430249	0.158876622893418	5134.5	0.5632404563405	0.163695433690387	0.943055878522641	94.7674418604651	94.3396226415094
Smooth Muscle	HiMyc_WT_6mo	Gm7008	WT 6mo	0	0	4558	0.5	1	1	0	0
Smooth Muscle	HiMyc_WT_6mo	Zfp277	WT 6mo	0.0426566099634164	0.0295783612736061	4737.5	0.519690653795524	0.247464814493726	1	5.81395348837209	1.88679245283019
Smooth Muscle	HiMyc_WT_6mo	Dock4	WT 6mo	0	0	4558	0.5	1	1	0	0
Smooth Muscle	HiMyc_WT_6mo	Immp2l	WT 6mo	0.0322394037469742	0.0322394037469742	4770	0.523255813953488	0.111589953289459	0.74977128244916	4.65116279069767	0
Smooth Muscle	HiMyc_WT_6mo	Dnajb9	WT 6mo	1.01153151817556	0.295470628213918	5598.5	0.614139973672663	0.0105366328149633	0.186674938732209	75	60.377358490566
Smooth Muscle	HiMyc_WT_6mo	Pnpla8	WT 6mo	0.20157505849637	0.107804996240219	5153	0.565269855199649	0.0444829028200414	0.482007192351383	24.4186046511628	11.3207547169811
Smooth Muscle	HiMyc_WT_6mo	Stxbp6	WT 6mo	0.394023695880567	0.14652029155038	5310.5	0.582547169811321	0.0383316973102321	0.441772327758662	44.1860465116279	26.4150943396226
Smooth Muscle	HiMyc_WT_6mo	Gm1818	WT 6mo	0	0	4558	0.5	1	1	0	0
Smooth Muscle	HiMyc_WT_6mo	Prkd1	WT 6mo	0	0	4558	0.5	1	1	0	0
Smooth Muscle	HiMyc_WT_6mo	G2e3	WT 6mo	0.0554311714595572	-0.0306886057379491	4363	0.478609039052216	0.318108446596847	1	6.97674418604651	11.3207547169811
Smooth Muscle	HiMyc_WT_6mo	Scfd1	WT 6mo	0.0393114695860701	7.67235166392252e-05	4516.5	0.495447564721369	0.791115146322234	1	4.65116279069767	5.66037735849057
Smooth Muscle	HiMyc_WT_6mo	Coch	WT 6mo	0.341127118182191	0.230068551551056	5322	0.583808688021062	0.0131565851282146	0.213944440927541	27.3255813953488	11.3207547169811
Smooth Muscle	HiMyc_WT_6mo	Strn3	WT 6mo	0.742351646649552	0.150582227993843	5198.5	0.570261079420799	0.109706812153506	0.74977128244916	69.1860465116279	56.6037735849057
Smooth Muscle	HiMyc_WT_6mo	Ap4s1	WT 6mo	0.260279146379793	0.0542328095465155	4824.5	0.529234313295305	0.41944965138427	1	30.2325581395349	24.5283018867925
Smooth Muscle	HiMyc_WT_6mo	Hectd1	WT 6mo	0.432499718455803	-0.0647294116320511	4267	0.468078104431768	0.441217975434336	1	46.5116279069767	45.2830188679245
Smooth Muscle	HiMyc_WT_6mo	Heatr5a	WT 6mo	0.0628062373052753	0.049727988615465	4870	0.534225537516455	0.0913104839071792	0.658028542349831	8.72093023255814	1.88679245283019
Smooth Muscle	HiMyc_WT_6mo	Dtd2	WT 6mo	0.0748960137103906	0.00950477026133913	4607.5	0.505430013163668	0.821728930608642	1	10.4651162790698	9.43396226415094
Smooth Muscle	HiMyc_WT_6mo	Nubpl	WT 6mo	0.0120897764051153	-0.000988472284694966	4551.5	0.499286967968407	0.949556458106705	1	1.74418604651163	1.88679245283019
Smooth Muscle	HiMyc_WT_6mo	Arhgap5	WT 6mo	0.163251374007947	0.0280242442548866	4782	0.524572180781044	0.434408391204037	1	20.9302325581395	15.0943396226415
Smooth Muscle	HiMyc_WT_6mo	Npas3	WT 6mo	0	0	4558	0.5	1	1	0	0
Smooth Muscle	HiMyc_WT_6mo	Egln3	WT 6mo	0.0265369080899293	0.000380410710308698	4546	0.498683633172444	0.931048752701467	1	3.48837209302326	3.77358490566038
Smooth Muscle	HiMyc_WT_6mo	Sptssa	WT 6mo	1.50697587127368	0.806370207414311	7454	0.817683194383502	1.90418991800215e-12	1.31741090963355e-09	94.1860465116279	60.377358490566
Smooth Muscle	HiMyc_WT_6mo	Eapp	WT 6mo	0.175341150413063	-0.0514337201686701	4263	0.46763931548925	0.336615505682465	1	22.093023255814	28.3018867924528
Smooth Muscle	HiMyc_WT_6mo	Snx6	WT 6mo	0.139071821197717	-0.00701123581767538	4583	0.502742430890742	0.929089707680465	1	18.0232558139535	16.9811320754717
Smooth Muscle	HiMyc_WT_6mo	Cfl2	WT 6mo	1.07662132948054	0.0584142091696447	4916.5	0.539326458973234	0.380997759675231	1	81.9767441860465	84.9056603773585
Smooth Muscle	HiMyc_WT_6mo	Baz1a	WT 6mo	0.251541071476326	0.0279718430982795	4728	0.518648530057043	0.595750423455234	1	27.3255813953488	22.6415094339623
Smooth Muscle	HiMyc_WT_6mo	2700097O09Rik	WT 6mo	0.0201496273418589	-0.019085118727572	4432.5	0.486232996928477	0.347033515178304	1	2.90697674418605	5.66037735849057
Smooth Muscle	HiMyc_WT_6mo	Fam177a	WT 6mo	0.235487032432017	0.0686754416681702	4918.5	0.539545853444493	0.261378357339346	1	28.4883720930233	20.7547169811321
Smooth Muscle	HiMyc_WT_6mo	Srp54b	WT 6mo	0.386201182121267	0.0940350680904829	5068.5	0.556000438788943	0.165172146092926	0.944346748644558	45.9302325581395	33.9622641509434
Smooth Muscle	HiMyc_WT_6mo	1700047I17Rik2	WT 6mo	0	0	4558	0.5	1	1	0	0
Smooth Muscle	HiMyc_WT_6mo	Ppp2r3c	WT 6mo	0.0917005006749032	0.0448154695468277	4850.5	0.532086441421676	0.187881827080218	1	12.2093023255814	5.66037735849057
Smooth Muscle	HiMyc_WT_6mo	1110008L16Rik	WT 6mo	0	0	4558	0.5	1	1	0	0
Smooth Muscle	HiMyc_WT_6mo	Psma6	WT 6mo	0.448401419413298	0.0496000889010574	4856	0.532689776217639	0.427621925703635	1	47.093023255814	37.7358490566038
Smooth Muscle	HiMyc_WT_6mo	Nfkbia	WT 6mo	2.49756471899521	0.314912845243935	5701.5	0.625438788942519	0.00576736580681481	0.123987503517315	95.9302325581395	96.2264150943396
Smooth Muscle	HiMyc_WT_6mo	Ralgapa1	WT 6mo	0.0853132199268328	0.025349940108947	4738	0.519745502413339	0.418129092389449	1	11.6279069767442	7.54716981132075
Smooth Muscle	HiMyc_WT_6mo	Brms1l	WT 6mo	0.156179308168851	0.122372525730586	5351	0.586989907854322	0.00358790403245207	0.0865350240777794	21.5116279069767	3.77358490566038
Smooth Muscle	HiMyc_WT_6mo	Mbip	WT 6mo	0.0466865354317882	-0.0132767443860976	4502	0.493856954804739	0.756611003732888	1	6.3953488372093	7.54716981132075
Smooth Muscle	HiMyc_WT_6mo	Pax9	WT 6mo	0	0	4558	0.5	1	1	0	0
Smooth Muscle	HiMyc_WT_6mo	Slc25a21	WT 6mo	0	0	4558	0.5	1	1	0	0
Smooth Muscle	HiMyc_WT_6mo	Prps1l3	WT 6mo	0.00402992546837177	0.00402992546837177	4584.5	0.502906976744186	0.586008340581109	1	0.581395348837209	0
Smooth Muscle	HiMyc_WT_6mo	Mipol1	WT 6mo	0	0	4558	0.5	1	1	0	0
Smooth Muscle	HiMyc_WT_6mo	Foxa1	WT 6mo	0.0497286758025123	0.0028436446744368	4542	0.498244844229925	0.923457781733289	1	5.23255813953488	5.66037735849057
Smooth Muscle	HiMyc_WT_6mo	4921506M07Rik	WT 6mo	0.00402992546837177	0.00402992546837177	4584.5	0.502906976744186	0.586008340581109	1	0.581395348837209	0
Smooth Muscle	HiMyc_WT_6mo	Sstr1	WT 6mo	0	0	4558	0.5	1	1	0	0
Smooth Muscle	HiMyc_WT_6mo	Clec14a	WT 6mo	0.00402992546837177	0.00402992546837177	4584.5	0.502906976744186	0.586008340581109	1	0.581395348837209	0
Smooth Muscle	HiMyc_WT_6mo	Sec23a	WT 6mo	0.228414966592921	-0.063751147437863	4142	0.454365949978061	0.212789825843881	1	27.906976744186	37.7358490566038
Smooth Muscle	HiMyc_WT_6mo	Gemin2	WT 6mo	0.0322394037469742	0.0191611550571639	4684	0.513821851689337	0.372323055159273	1	4.65116279069767	1.88679245283019
Smooth Muscle	HiMyc_WT_6mo	Trappc6b	WT 6mo	0.244231668459786	0.043613295257674	4868	0.534006143045195	0.33774146295661	1	29.0697674418605	20.7547169811321
Smooth Muscle	HiMyc_WT_6mo	Pnn	WT 6mo	0.255564435820396	-0.0659851104989748	4346	0.476744186046512	0.532673817618201	1	31.3953488372093	32.0754716981132
Smooth Muscle	HiMyc_WT_6mo	Gm5786	WT 6mo	0	0	4558	0.5	1	1	0	0
Smooth Muscle	HiMyc_WT_6mo	Mia2	WT 6mo	0	0	4558	0.5	1	1	0	0
Smooth Muscle	HiMyc_WT_6mo	Ctage5	WT 6mo	0.169638654756018	0.0497120951202462	4846.5	0.531647652479158	0.31784239883517	1	21.5116279069767	15.0943396226415
Smooth Muscle	HiMyc_WT_6mo	Fbxo33	WT 6mo	0.202872404724941	0.0752955600305246	4948.5	0.542836770513383	0.177186773874945	0.966400718144397	22.093023255814	13.2075471698113
Smooth Muscle	HiMyc_WT_6mo	Gm527	WT 6mo	0.0161197018734871	0.0161197018734871	4664	0.511627906976744	0.265971312610942	1	2.32558139534884	0
Smooth Muscle	HiMyc_WT_6mo	Klhl28	WT 6mo	0.0265369080899293	0.0265369080899293	4717	0.517441860465116	0.170449809019552	0.944346748644558	3.48837209302326	0
Smooth Muscle	HiMyc_WT_6mo	Fam179b	WT 6mo	0.155191523071204	0.0167587511144564	4638	0.508775778850373	0.782532158861847	1	20.3488372093023	18.8679245283019
Smooth Muscle	HiMyc_WT_6mo	Prpf39	WT 6mo	0.140441391379768	0.0466713291236168	4811.5	0.527808249232119	0.332369433867556	1	16.8604651162791	11.3207547169811
Smooth Muscle	HiMyc_WT_6mo	Fkbp3	WT 6mo	0.122267334233204	-0.00530951046121196	4634.5	0.508391838525669	0.768079779795953	1	15.6976744186047	13.2075471698113
Smooth Muscle	HiMyc_WT_6mo	Fancm	WT 6mo	0.00805985093674355	0.00805985093674355	4611	0.505813953488372	0.435766326223569	1	1.16279069767442	0
Smooth Muscle	HiMyc_WT_6mo	Mdga2	WT 6mo	0.0201496273418589	0.00707137865204859	4604.5	0.505100921456779	0.690780446672626	1	2.90697674418605	1.88679245283019
Smooth Muscle	HiMyc_WT_6mo	Rps29	WT 6mo	3.18817311225412	0.0543890798137348	4688	0.514260640631856	0.754528397048922	1	100	100
Smooth Muscle	HiMyc_WT_6mo	Rpl36al	WT 6mo	1.52857932906288	-0.278840525582267	2980.5	0.326952610794208	0.000124700036795593	0.00660563002338789	97.0930232558139	98.1132075471698
Smooth Muscle	HiMyc_WT_6mo	Mgat2	WT 6mo	0.256328005989203	-0.105673994345591	4097	0.449429574374726	0.171531492799005	0.948241044090577	28.4883720930233	37.7358490566038
Smooth Muscle	HiMyc_WT_6mo	Dnaaf2	WT 6mo	0.0748960137103906	0.0410892312721254	4855	0.53258007898201	0.146735840717715	0.871772988432121	10.4651162790698	3.77358490566038
Smooth Muscle	HiMyc_WT_6mo	9330151L19Rik	WT 6mo	0.0161197018734871	-0.0100367955061335	4492	0.492759982448442	0.57110344711746	1	2.32558139534884	3.77358490566038
Smooth Muscle	HiMyc_WT_6mo	Pole2	WT 6mo	0	0	4558	0.5	1	1	0	0
Smooth Muscle	HiMyc_WT_6mo	Klhdc1	WT 6mo	0.0708660882420188	0.0708660882420188	5008.5	0.549418604651163	0.0176870380596587	0.258357495802986	9.88372093023256	0
Smooth Muscle	HiMyc_WT_6mo	Klhdc2	WT 6mo	0.272065922778287	-0.178043789011708	3697	0.405550680122861	0.0147060070216569	0.22809874962978	31.9767441860465	49.0566037735849
Smooth Muscle	HiMyc_WT_6mo	Nemf	WT 6mo	0.132684540449646	0.0411367996209744	4834.5	0.530331285651602	0.295198921156893	1	17.4418604651163	11.3207547169811
Smooth Muscle	HiMyc_WT_6mo	Gm9887	WT 6mo	0	0	4558	0.5	1	1	0	0
Smooth Muscle	HiMyc_WT_6mo	Arf6	WT 6mo	0.767170750903604	-0.196008813394867	3742.5	0.410541904344011	0.043182795884658	0.47240364774443	64.5348837209302	73.5849056603774
Smooth Muscle	HiMyc_WT_6mo	Vcpkmt	WT 6mo	0.0507164609001599	-0.0146747825488915	4424.5	0.48535541904344	0.471006285636722	1	6.3953488372093	9.43396226415094
Smooth Muscle	HiMyc_WT_6mo	Sos2	WT 6mo	0.109492772737063	0.0288009591707227	4796	0.52610794207986	0.337586186295697	1	15.1162790697674	9.43396226415094
Smooth Muscle	HiMyc_WT_6mo	L2hgdh	WT 6mo	0.0201496273418589	0.00707137865204859	4604.5	0.505100921456779	0.690780446672626	1	2.90697674418605	1.88679245283019
Smooth Muscle	HiMyc_WT_6mo	Atp5s	WT 6mo	0	0	4558	0.5	1	1	0	0
Smooth Muscle	HiMyc_WT_6mo	Map4k5	WT 6mo	0.399357528701811	0.0427834919981837	4691	0.514589732338745	0.717559168631057	1	41.2790697674419	39.622641509434
Smooth Muscle	HiMyc_WT_6mo	Atl1	WT 6mo	0.0523890310888331	0.0523890310888331	4902.5	0.537790697674419	0.0400602225632041	0.452779673930947	7.55813953488372	0
Smooth Muscle	HiMyc_WT_6mo	Sav1	WT 6mo	0.184698347578377	0.038615290562985	4839	0.530824923211935	0.349614572262405	1	23.8372093023256	16.9811320754717
Smooth Muscle	HiMyc_WT_6mo	Nin	WT 6mo	0.102117706891345	0.015997929693839	4629.5	0.507843352347521	0.764742483152624	1	12.7906976744186	11.3207547169811
Smooth Muscle	HiMyc_WT_6mo	Tmx1	WT 6mo	0.0843254348291851	-0.0541073371275624	4191	0.459741114523914	0.122408830282048	0.795082789237395	10.4651162790698	18.8679245283019
Smooth Muscle	HiMyc_WT_6mo	Frmd6	WT 6mo	0.324363393652189	-0.0941618571270197	4102.5	0.450032909170689	0.207338006411925	1	37.2093023255814	45.2830188679245
Smooth Muscle	HiMyc_WT_6mo	Actr10	WT 6mo	0.333956598939394	0.0242675933638417	4654	0.510530934620448	0.788355648074391	1	37.2093023255814	35.8490566037736
Smooth Muscle	HiMyc_WT_6mo	Psma3	WT 6mo	0.964650457237452	-0.0140597511866783	4622	0.507020623080298	0.875943111082542	1	79.0697674418605	81.1320754716981
Smooth Muscle	HiMyc_WT_6mo	3110056K07Rik	WT 6mo	0.0369541143063715	-0.0022806317630594	4515	0.495283018867925	0.783645411285024	1	4.65116279069767	5.66037735849057
Smooth Muscle	HiMyc_WT_6mo	Arid4a	WT 6mo	0.232141892054671	0.0707582649219895	4983.5	0.546676173760421	0.175057807209014	0.960755960670433	27.3255813953488	16.9811320754717
Smooth Muscle	HiMyc_WT_6mo	Timm9	WT 6mo	0.0893431453952045	-0.0513119479890219	4372.5	0.479651162790698	0.43561779252231	1	11.6279069767442	15.0943396226415
Smooth Muscle	HiMyc_WT_6mo	2700049A03Rik	WT 6mo	0.0201496273418589	0.0201496273418589	4690.5	0.51453488372093	0.212157604134132	1	2.90697674418605	0
Smooth Muscle	HiMyc_WT_6mo	Dact1	WT 6mo	0.171311224944691	0.105919981495639	5165	0.566586222027205	0.0276451132313006	0.358616806922628	20.9302325581395	7.54716981132075
Smooth Muscle	HiMyc_WT_6mo	Daam1	WT 6mo	0.136029680826993	-0.00462541255723381	4597.5	0.504333040807372	0.888333508711013	1	18.6046511627907	16.9811320754717
Smooth Muscle	HiMyc_WT_6mo	L3hypdh	WT 6mo	0.0644788074939484	0.0514005588041381	4896	0.537077665642826	0.0754759782746364	0.601253335655347	9.30232558139535	1.88679245283019
Smooth Muscle	HiMyc_WT_6mo	Jkamp	WT 6mo	0.132684540449646	-0.0580612262663422	4211	0.461935059236507	0.21668160082497	1	16.8604651162791	24.5283018867925
Smooth Muscle	HiMyc_WT_6mo	Rtn1	WT 6mo	0	0	4558	0.5	1	1	0	0
Smooth Muscle	HiMyc_WT_6mo	Pcnxl4	WT 6mo	0.00402992546837177	0.00402992546837177	4584.5	0.502906976744186	0.586008340581109	1	0.581395348837209	0
Smooth Muscle	HiMyc_WT_6mo	Dhrs7	WT 6mo	0.142416961575063	0.0617251480087223	4957.5	0.54382404563405	0.134624756648404	0.83467490258974	18.6046511627907	9.43396226415094
Smooth Muscle	HiMyc_WT_6mo	Ppm1a	WT 6mo	0.264006071841543	-0.0195264363543889	4511.5	0.494899078543221	0.891685240209408	1	31.3953488372093	30.188679245283
Smooth Muscle	HiMyc_WT_6mo	Six1	WT 6mo	0.191770413417473	0.0380370713434364	4775.5	0.523859148749451	0.459966856931921	1	22.093023255814	16.9811320754717
Smooth Muscle	HiMyc_WT_6mo	Six4	WT 6mo	0.0698783031443711	0.0229932720162957	4696	0.515138218516893	0.480374906016011	1	8.72093023255814	5.66037735849057
Smooth Muscle	HiMyc_WT_6mo	Mnat1	WT 6mo	0.175341150413063	-0.0798125389757697	4157.5	0.45606625713032	0.197852782003866	1	22.6744186046512	30.188679245283
Smooth Muscle	HiMyc_WT_6mo	Trmt5	WT 6mo	0.0201496273418589	0.00707137865204859	4604.5	0.505100921456779	0.690780446672626	1	2.90697674418605	1.88679245283019
Smooth Muscle	HiMyc_WT_6mo	Slc38a6	WT 6mo	0.0120897764051153	0.0120897764051153	4637.5	0.508720930232558	0.337212079378339	1	1.74418604651163	0
Smooth Muscle	HiMyc_WT_6mo	Tmem30b	WT 6mo	0.081283294458461	0.00281380231959924	4551.5	0.499286967968407	0.978787847408994	1	11.046511627907	11.3207547169811
Smooth Muscle	HiMyc_WT_6mo	Prkch	WT 6mo	0.00402992546837177	0.00402992546837177	4584.5	0.502906976744186	0.586008340581109	1	0.581395348837209	0
Smooth Muscle	HiMyc_WT_6mo	Hif1a	WT 6mo	0.626766702991187	-0.121197079497236	4071	0.446577446248355	0.219581579366297	1	58.7209302325581	60.377358490566
Smooth Muscle	HiMyc_WT_6mo	Snapc1	WT 6mo	0.0483591056204613	-0.00395388913877986	4532	0.497147871873629	0.89014302260895	1	6.97674418604651	7.54716981132075
Smooth Muscle	HiMyc_WT_6mo	1700086L19Rik	WT 6mo	0.0120897764051153	-0.000988472284694966	4551.5	0.499286967968407	0.949556458106705	1	1.74418604651163	1.88679245283019
Smooth Muscle	HiMyc_WT_6mo	Rhoj	WT 6mo	0.519551171400488	-0.113440927582346	4182	0.458753839403247	0.33509333108447	1	54.6511627906977	56.6037735849057
Smooth Muscle	HiMyc_WT_6mo	Ppp2r5e	WT 6mo	0.10782020254839	0.00862217666107359	4594.5	0.504003949100483	0.8844586759084	1	13.953488372093	13.2075471698113
Smooth Muscle	HiMyc_WT_6mo	Wdr89	WT 6mo	1.51559938920912	0.11337127484965	5156.5	0.565653795524353	0.145328441739313	0.867167686891328	95.9302325581395	90.5660377358491
Smooth Muscle	HiMyc_WT_6mo	Sgpp1	WT 6mo	0.13435711063832	0.0275087996923582	4739.5	0.519910048266784	0.497336267183654	1	17.4418604651163	13.2075471698113
Smooth Muscle	HiMyc_WT_6mo	Syne2	WT 6mo	0.405884025288093	0.0601659158467965	4821	0.528850372970601	0.474779460679726	1	43.0232558139535	35.8490566037736
Smooth Muscle	HiMyc_WT_6mo	Esr2	WT 6mo	0	0	4558	0.5	1	1	0	0
Smooth Muscle	HiMyc_WT_6mo	Mthfd1	WT 6mo	0.0490438907114868	0.0359656420216765	4764.5	0.522652479157525	0.201543711951791	1	6.3953488372093	1.88679245283019
Smooth Muscle	HiMyc_WT_6mo	Zbtb25	WT 6mo	0.0161197018734871	0.00304145318367681	4578	0.502193944712593	0.853768230499557	1	2.32558139534884	1.88679245283019
Smooth Muscle	HiMyc_WT_6mo	Zbtb1	WT 6mo	0.143101746666089	-0.0629445901671893	4227	0.463690215006582	0.243668119381431	1	17.4418604651163	24.5283018867925
Smooth Muscle	HiMyc_WT_6mo	Hspa2	WT 6mo	0.470041825569521	0.194159602432233	5342	0.586002632733655	0.0340492327265762	0.406330138186993	45.9302325581395	30.188679245283
Smooth Muscle	HiMyc_WT_6mo	Ppp1r36	WT 6mo	0	0	4558	0.5	1	1	0	0
Smooth Muscle	HiMyc_WT_6mo	Plekhg3	WT 6mo	0.0651635925849739	-0.120924436811552	3996	0.43835015357613	0.0145089815764289	0.22809874962978	8.72093023255814	20.7547169811321
Smooth Muscle	HiMyc_WT_6mo	Sptb	WT 6mo	0.110862342919114	0.110862342919114	5194	0.569767441860465	0.00416946586837079	0.097334432761527	13.953488372093	0
Smooth Muscle	HiMyc_WT_6mo	Churc1	WT 6mo	0.540504370489608	0.206881188961914	5477.5	0.600866608161474	0.016319492156445	0.244161419019526	54.0697674418605	33.9622641509434
Smooth Muscle	HiMyc_WT_6mo	Fntb	WT 6mo	0.066836162773647	0.0145231680144059	4717	0.517441860465116	0.427205566462319	1	9.30232558139535	5.66037735849057
Smooth Muscle	HiMyc_WT_6mo	Gpx2	WT 6mo	0	0	4558	0.5	1	1	0	0
Smooth Muscle	HiMyc_WT_6mo	Rab15	WT 6mo	0.236995818452279	-0.0766690556386627	4192.5	0.459905660377358	0.253376448096405	1	24.4186046511628	32.0754716981132
Smooth Muscle	HiMyc_WT_6mo	Max	WT 6mo	0.334944384037042	-0.348607162617122	3060	0.335673541026766	5.8711458699532e-05	0.0036724419549836	38.3720930232558	62.2641509433962
Smooth Muscle	HiMyc_WT_6mo	Fut8	WT 6mo	0.149113803454057	0.0553437411979058	4839	0.530824923211935	0.288037775818152	1	17.4418604651163	11.3207547169811
Smooth Muscle	HiMyc_WT_6mo	Gphn	WT 6mo	0.0402992546837177	-0.0403925588826229	4383	0.480802983764809	0.329819375286	1	5.81395348837209	9.43396226415094
Smooth Muscle	HiMyc_WT_6mo	Mpp5	WT 6mo	0.269780791452068	0.0649521625647818	4872	0.534444931987714	0.334966955564803	1	29.0697674418605	22.6415094339623
Smooth Muscle	HiMyc_WT_6mo	Atp6v1d	WT 6mo	0.298675054821696	0.105706966678228	5087.5	0.558084686265906	0.121857982225082	0.792431743417198	34.8837209302326	24.5283018867925
Smooth Muscle	HiMyc_WT_6mo	Eif2s1	WT 6mo	0.163251374007947	-0.120281134187984	4011	0.439995612110575	0.0690776707681336	0.596694157843139	19.7674418604651	30.188679245283
Smooth Muscle	HiMyc_WT_6mo	Plek2	WT 6mo	0.00805985093674355	0.00805985093674355	4611	0.505813953488372	0.435766326223569	1	1.16279069767442	0
Smooth Muscle	HiMyc_WT_6mo	Tmem229b	WT 6mo	0.0282094782786024	0.0151312295887921	4657.5	0.510914874945151	0.456414268406691	1	4.06976744186047	1.88679245283019
Smooth Muscle	HiMyc_WT_6mo	Plekhh1	WT 6mo	0.00402992546837177	-0.0221265719112488	4412.5	0.484039052215884	0.0781617049401862	0.601872753320037	0.581395348837209	3.77358490566038
Smooth Muscle	HiMyc_WT_6mo	Pigh	WT 6mo	0.0161197018734871	0.00304145318367681	4578	0.502193944712593	0.853768230499557	1	2.32558139534884	1.88679245283019
Smooth Muscle	HiMyc_WT_6mo	Arg2	WT 6mo	0	0	4558	0.5	1	1	0	0
Smooth Muscle	HiMyc_WT_6mo	Vti1b	WT 6mo	0.259363585235626	-0.0295968865914717	4472.5	0.490620886353664	0.799690016888529	1	30.2325581395349	30.188679245283
Smooth Muscle	HiMyc_WT_6mo	Rdh11	WT 6mo	0.0282094782786024	-0.00559730415966277	4568	0.501096972356297	0.946148040283285	1	4.06976744186047	3.77358490566038
Smooth Muscle	HiMyc_WT_6mo	Rdh12	WT 6mo	0.00805985093674355	0.00805985093674355	4611	0.505813953488372	0.435766326223569	1	1.16279069767442	0
Smooth Muscle	HiMyc_WT_6mo	Zfyve26	WT 6mo	0.0161197018734871	0.0161197018734871	4664	0.511627906976744	0.265971312610942	1	2.32558139534884	0
Smooth Muscle	HiMyc_WT_6mo	Rad51b	WT 6mo	0	0	4558	0.5	1	1	0	0
Smooth Muscle	HiMyc_WT_6mo	Zfp36l1	WT 6mo	1.73981076993168	0.802560864522688	6788.5	0.744679684071961	6.46108438068215e-08	1.1091204322959e-05	90.1162790697674	62.2641509433962
Smooth Muscle	HiMyc_WT_6mo	Gm26669	WT 6mo	0.00402992546837177	0.00402992546837177	4584.5	0.502906976744186	0.586008340581109	1	0.581395348837209	0
Smooth Muscle	HiMyc_WT_6mo	2310015A10Rik	WT 6mo	0.0426566099634164	0.0165001125837958	4652	0.510311540149188	0.562090026296914	1	5.81395348837209	3.77358490566038
Smooth Muscle	HiMyc_WT_6mo	Actn1	WT 6mo	1.45294510187406	0.111018714515247	5155	0.565489249670908	0.146459899664912	0.871468847862813	91.8604651162791	88.6792452830189
Smooth Muscle	HiMyc_WT_6mo	Dcaf5	WT 6mo	0.0466865354317882	-0.0547338118830074	4320	0.47389205792014	0.210771147260228	1	6.3953488372093	11.3207547169811
Smooth Muscle	HiMyc_WT_6mo	Exd2	WT 6mo	0.036269329215346	-0.00296541685408488	4538.5	0.497860903905222	0.906255384338645	1	5.23255813953488	5.66037735849057
Smooth Muscle	HiMyc_WT_6mo	Galnt16	WT 6mo	0	0	4558	0.5	1	1	0	0
Smooth Muscle	HiMyc_WT_6mo	Erh	WT 6mo	0.610836682671863	-0.242970797281035	3547.5	0.389150943396226	0.0112594473440745	0.191839136054153	60.4651162790698	71.6981132075472
Smooth Muscle	HiMyc_WT_6mo	Slc39a9	WT 6mo	0.0507164609001599	-0.00159653385908123	4534	0.497367266344888	0.898635913281022	1	6.97674418604651	7.54716981132075
Smooth Muscle	HiMyc_WT_6mo	Plekhd1os	WT 6mo	0	0	4558	0.5	1	1	0	0
Smooth Muscle	HiMyc_WT_6mo	Plekhd1	WT 6mo	0	0	4558	0.5	1	1	0	0
Smooth Muscle	HiMyc_WT_6mo	Susd6	WT 6mo	0.223397256026902	-0.104797961869627	4018	0.440763492759982	0.103384006629206	0.720940823259438	26.7441860465116	37.7358490566038
Smooth Muscle	HiMyc_WT_6mo	Gm26545	WT 6mo	0	0	4558	0.5	1	1	0	0
Smooth Muscle	HiMyc_WT_6mo	Srsf5	WT 6mo	1.31826286803225	0.300114186200875	5771	0.63306274681878	0.00308559394442971	0.0778422048014085	90.1162790697674	79.2452830188679
Smooth Muscle	HiMyc_WT_6mo	Smoc1	WT 6mo	0.128957614987897	0.0897228689184659	5148	0.564721369021501	0.0240956438586985	0.326873229315476	18.6046511627907	5.66037735849057
Smooth Muscle	HiMyc_WT_6mo	Gm20498	WT 6mo	0	0	4558	0.5	1	1	0	0
Smooth Muscle	HiMyc_WT_6mo	Cox16	WT 6mo	0.0554311714595572	0.021624389021292	4701	0.515686704695042	0.411292067280786	1	6.97674418604651	3.77358490566038
Smooth Muscle	HiMyc_WT_6mo	Adam4	WT 6mo	0	0	4558	0.5	1	1	0	0
Smooth Muscle	HiMyc_WT_6mo	Synj2bp	WT 6mo	0.198842479256569	0.0996444533692523	5031.5	0.551941641070645	0.0956135565080554	0.681321194954873	21.5116279069767	11.3207547169811
Smooth Muscle	HiMyc_WT_6mo	Med6	WT 6mo	0.0869857901155059	0.0401007589874305	4847.5	0.531757349714787	0.192277721820757	1	12.2093023255814	5.66037735849057
Smooth Muscle	HiMyc_WT_6mo	Ttc9	WT 6mo	0	-0.0392347460694309	4386	0.481132075471698	0.0108991149459084	0.186674938732209	0	3.77358490566038
Smooth Muscle	HiMyc_WT_6mo	Map3k9	WT 6mo	0	-0.0130782486898103	4472	0.490566037735849	0.0732943761590307	0.596694157843139	0	1.88679245283019
Smooth Muscle	HiMyc_WT_6mo	Pcnx	WT 6mo	0.119909978953506	0.0207119530661889	4694.5	0.514973672663449	0.601605391345878	1	16.2790697674419	13.2075471698113
Smooth Muscle	HiMyc_WT_6mo	Sipa1l1	WT 6mo	0.358986050064614	0.220553278107866	5657.5	0.620612110574813	0.00163964693997318	0.0503155635571609	40.1162790697674	16.9811320754717
Smooth Muscle	HiMyc_WT_6mo	Rgs6	WT 6mo	0	0	4558	0.5	1	1	0	0
Smooth Muscle	HiMyc_WT_6mo	Dpf3	WT 6mo	0	0	4558	0.5	1	1	0	0
Smooth Muscle	HiMyc_WT_6mo	Dcaf4	WT 6mo	0.0523890310888331	0.0523890310888331	4902.5	0.537790697674419	0.0400602225632041	0.452779673930947	7.55813953488372	0
Smooth Muscle	HiMyc_WT_6mo	Zfyve1	WT 6mo	0.0161197018734871	-0.0514938630030433	4316	0.473453268977622	0.0692269028325304	0.596694157843139	2.32558139534884	7.54716981132075
Smooth Muscle	HiMyc_WT_6mo	Rbm25	WT 6mo	0.832899485137872	0.0756202280105233	4852.5	0.532305835892935	0.467193298254602	1	74.4186046511628	64.1509433962264
Smooth Muscle	HiMyc_WT_6mo	Psen1	WT 6mo	0.0946704170921473	-0.08521942236151	4070.5	0.44652259763054	0.0555560058402877	0.545313486388482	12.2093023255814	22.6415094339623
Smooth Muscle	HiMyc_WT_6mo	Papln	WT 6mo	0	0	4558	0.5	1	1	0	0
Smooth Muscle	HiMyc_WT_6mo	Numb	WT 6mo	0.066836162773647	-0.0269338994825039	4453	0.488481790258885	0.624181678664016	1	9.30232558139535	11.3207547169811
Smooth Muscle	HiMyc_WT_6mo	2410016O06Rik	WT 6mo	0.0322394037469742	-0.0331518397020772	4340	0.476086002632734	0.194244174202127	1	4.65116279069767	9.43396226415094
Smooth Muscle	HiMyc_WT_6mo	Gm26571	WT 6mo	0	0	4558	0.5	1	1	0	0
Smooth Muscle	HiMyc_WT_6mo	Acot2	WT 6mo	0.0893431453952045	0.063186648015584	4892.5	0.536693725318122	0.109846781998046	0.74977128244916	11.046511627907	3.77358490566038
Smooth Muscle	HiMyc_WT_6mo	Acot1	WT 6mo	0.0564189565572049	0.00410596179796369	4585	0.502961825362001	0.891861875443112	1	8.13953488372093	7.54716981132075
Smooth Muscle	HiMyc_WT_6mo	Acot4	WT 6mo	0	0	4558	0.5	1	1	0	0
Smooth Muscle	HiMyc_WT_6mo	4732463B04Rik	WT 6mo	0	0	4558	0.5	1	1	0	0
Smooth Muscle	HiMyc_WT_6mo	Acot3	WT 6mo	0	0	4558	0.5	1	1	0	0
Smooth Muscle	HiMyc_WT_6mo	Acot5	WT 6mo	0	0	4558	0.5	1	1	0	0
Smooth Muscle	HiMyc_WT_6mo	Acot6	WT 6mo	0.0571037416482303	0.04402549295842	4817.5	0.528466432645897	0.135278705850961	0.83467490258974	7.55813953488372	1.88679245283019
Smooth Muscle	HiMyc_WT_6mo	Dnal1	WT 6mo	0.0628062373052753	0.0628062373052753	4955.5	0.543604651162791	0.0266031944327012	0.350531330457875	8.72093023255814	0
Smooth Muscle	HiMyc_WT_6mo	Pnma1	WT 6mo	0	0	4558	0.5	1	1	0	0
Smooth Muscle	HiMyc_WT_6mo	Elmsan1	WT 6mo	0.109802333867987	0.0160322716118358	4647.5	0.509817902588855	0.711840501202665	1	13.3720930232558	11.3207547169811
Smooth Muscle	HiMyc_WT_6mo	Ptgr2	WT 6mo	0.0587763118369035	0.0326198144572829	4758	0.521939447125932	0.279512587041911	1	8.13953488372093	3.77358490566038
Smooth Muscle	HiMyc_WT_6mo	Zfp410	WT 6mo	0.0980877814229736	-0.019616456785319	4341	0.476195699868363	0.368723103995197	1	11.6279069767442	16.9811320754717
Smooth Muscle	HiMyc_WT_6mo	Fam161b	WT 6mo	0	0	4558	0.5	1	1	0	0
Smooth Muscle	HiMyc_WT_6mo	Coq6	WT 6mo	0.0604488820255766	-0.0180206101132851	4439.5	0.487000877577885	0.572544396474106	1	8.72093023255814	11.3207547169811
Smooth Muscle	HiMyc_WT_6mo	Entpd5	WT 6mo	0.0161197018734871	-0.0100367955061335	4492	0.492759982448442	0.57110344711746	1	2.32558139534884	3.77358490566038
Smooth Muscle	HiMyc_WT_6mo	Bbof1	WT 6mo	0	0	4558	0.5	1	1	0	0
Smooth Muscle	HiMyc_WT_6mo	Rnf113a2	WT 6mo	0.0241795528102306	-0.0488619756974654	4284	0.469942957437473	0.0772116680350594	0.601872753320037	3.48837209302326	9.43396226415094
Smooth Muscle	HiMyc_WT_6mo	Aldh6a1	WT 6mo	0.31196405611615	0.184387211421734	5510.5	0.604486616937253	0.00479551888055153	0.109377114447425	36.046511627907	15.0943396226415
Smooth Muscle	HiMyc_WT_6mo	Lin52	WT 6mo	0.0869857901155059	0.0739075414256956	5029	0.551667397981571	0.0273318266051979	0.355562924913546	12.2093023255814	1.88679245283019
Smooth Muscle	HiMyc_WT_6mo	Abcd4	WT 6mo	0.0345967590266728	0.0215185103368625	4684.5	0.513876700307152	0.370329331389893	1	4.65116279069767	1.88679245283019
Smooth Muscle	HiMyc_WT_6mo	Npc2	WT 6mo	0.583852326668351	-0.301242475484613	3329.5	0.36523694602896	0.00200448224424112	0.0563600173870309	58.7209302325581	71.6981132075472
Smooth Muscle	HiMyc_WT_6mo	Isca2	WT 6mo	0.0685087329623202	-0.0383395779836411	4389.5	0.481516015796402	0.448475316664667	1	9.88372093023256	13.2075471698113
Smooth Muscle	HiMyc_WT_6mo	Ltbp2	WT 6mo	0.00805985093674355	-0.111866708699028	4006	0.439447125932427	8.82847380826585e-05	0.00503907213791294	1.16279069767442	13.2075471698113
Smooth Muscle	HiMyc_WT_6mo	Arel1	WT 6mo	0.0604488820255766	0.00813588726633546	4611.5	0.505868802106187	0.790816669646302	1	8.72093023255814	7.54716981132075
Smooth Muscle	HiMyc_WT_6mo	Fcf1	WT 6mo	0.177323281732659	-0.0647521589663629	4290.5	0.470655989469065	0.381033349020204	1	22.093023255814	26.4150943396226
Smooth Muscle	HiMyc_WT_6mo	Ylpm1	WT 6mo	0.103790277080018	0.0230984635136778	4747.5	0.520787626151821	0.432538229117682	1	13.953488372093	9.43396226415094
Smooth Muscle	HiMyc_WT_6mo	Prox2	WT 6mo	0	0	4558	0.5	1	1	0	0
Smooth Muscle	HiMyc_WT_6mo	Dlst	WT 6mo	0.24081430412896	0.0118171121197482	4671.5	0.512450636243967	0.727758096875833	1	28.4883720930233	24.5283018867925
Smooth Muscle	HiMyc_WT_6mo	Rps6kl1	WT 6mo	0	0	4558	0.5	1	1	0	0
Smooth Muscle	HiMyc_WT_6mo	Pgf	WT 6mo	0.159906233630601	-0.107794178467538	4154	0.455682316805616	0.165992794150472	0.944346748644558	18.6046511627907	26.4150943396226
Smooth Muscle	HiMyc_WT_6mo	Eif2b2	WT 6mo	0.195115553794819	-0.0316593167869133	4396	0.482229047827995	0.601200022171296	1	23.2558139534884	26.4150943396226
Smooth Muscle	HiMyc_WT_6mo	Mlh3	WT 6mo	0.0120897764051153	0.0120897764051153	4637.5	0.508720930232558	0.337212079378339	1	1.74418604651163	0
Smooth Muscle	HiMyc_WT_6mo	Acyp1	WT 6mo	0.138387036106691	0.0468392952780193	4795	0.52599824484423	0.380027892534196	1	18.0232558139535	13.2075471698113
Smooth Muscle	HiMyc_WT_6mo	Zc2hc1c	WT 6mo	0.00402992546837177	0.00402992546837177	4584.5	0.502906976744186	0.586008340581109	1	0.581395348837209	0
Smooth Muscle	HiMyc_WT_6mo	Nek9	WT 6mo	0.267963773356435	0.108802467651232	5064	0.555506801228609	0.122929138059617	0.795750485676837	30.8139534883721	20.7547169811321
Smooth Muscle	HiMyc_WT_6mo	Tmed10	WT 6mo	0.605443748145741	-0.276742550614255	3364.5	0.369076349275998	0.00275389737703264	0.0708043142061174	61.046511627907	75.4716981132076
Smooth Muscle	HiMyc_WT_6mo	Fos	WT 6mo	3.22618098787155	2.09328398799986	8064.5	0.88465335673541	2.44086356309748e-17	4.64394633408987e-14	96.5116279069768	60.377358490566
Smooth Muscle	HiMyc_WT_6mo	Jdp2	WT 6mo	0.00402992546837177	-0.0482830692908694	4240.5	0.465171127687582	0.00273312187096544	0.0705181311470347	0.581395348837209	7.54716981132075
Smooth Muscle	HiMyc_WT_6mo	Batf	WT 6mo	0	-0.0207285337484549	4472	0.490566037735849	0.0732943761590307	0.596694157843139	0	1.88679245283019
Smooth Muscle	HiMyc_WT_6mo	Mfsd7c	WT 6mo	0.00805985093674355	-0.00501839775306674	4525	0.496379991224221	0.692984217169494	1	1.16279069767442	1.88679245283019
Smooth Muscle	HiMyc_WT_6mo	0610007P14Rik	WT 6mo	0.0789259391787624	0.000456447039900651	4548.5	0.498957876261518	0.968178660641708	1	11.046511627907	11.3207547169811
Smooth Muscle	HiMyc_WT_6mo	Ttll5	WT 6mo	0.036269329215346	-0.0291219142337055	4366.5	0.47899297937692	0.270901570013251	1	5.23255813953488	9.43396226415094
Smooth Muscle	HiMyc_WT_6mo	Tgfb3	WT 6mo	0.198085470212064	0.0127676671272405	4530	0.496928477402369	0.92850935759897	1	23.2558139534884	24.5283018867925
Smooth Muscle	HiMyc_WT_6mo	Ift43	WT 6mo	0.344301581202356	0.1360329229416	5310	0.582492321193506	0.0336523016690702	0.404200755398315	40.6976744186046	22.6415094339623
Smooth Muscle	HiMyc_WT_6mo	Gpatch2l	WT 6mo	0.0322394037469742	0.0191611550571639	4684	0.513821851689337	0.372323055159273	1	4.65116279069767	1.88679245283019
Smooth Muscle	HiMyc_WT_6mo	Angel1	WT 6mo	0	0	4558	0.5	1	1	0	0
Smooth Muscle	HiMyc_WT_6mo	Irf2bpl	WT 6mo	0.49933588122945	-0.0586267549879925	4332	0.475208424747696	0.558026914020319	1	50	52.8301886792453
Smooth Muscle	HiMyc_WT_6mo	Gm26698	WT 6mo	0	0	4558	0.5	1	1	0	0
Smooth Muscle	HiMyc_WT_6mo	Cipc	WT 6mo	0.0739082286127429	-0.022084155070887	4510	0.494734532689776	0.816295941844996	1	8.72093023255814	9.43396226415094
Smooth Muscle	HiMyc_WT_6mo	Ngb	WT 6mo	0.0288942633696279	0.0158160146798176	4632	0.508117595436595	0.555314161599873	1	3.48837209302326	1.88679245283019
Smooth Muscle	HiMyc_WT_6mo	Pomt2	WT 6mo	0.0120897764051153	-0.0140667209745052	4465.5	0.489853005704256	0.384531397663645	1	1.74418604651163	3.77358490566038
Smooth Muscle	HiMyc_WT_6mo	Gstz1	WT 6mo	0.100445136702672	0.0350538932536208	4793.5	0.525833698990785	0.306370113135817	1	12.7906976744186	7.54716981132075
Smooth Muscle	HiMyc_WT_6mo	Tmed8	WT 6mo	0.0483591056204613	-0.0170321378285902	4446	0.487713909609478	0.557033467835474	1	6.97674418604651	9.43396226415094
Smooth Muscle	HiMyc_WT_6mo	Samd15	WT 6mo	0	0	4558	0.5	1	1	0	0
Smooth Muscle	HiMyc_WT_6mo	Vipas39	WT 6mo	0.0282094782786024	0.00205298089898184	4571.5	0.501480912681	0.926370775963502	1	4.06976744186047	3.77358490566038
Smooth Muscle	HiMyc_WT_6mo	Ahsa1	WT 6mo	0.52545123879155	-0.0484981495086706	4379	0.48036419482229	0.64480030842625	1	51.7441860465116	52.8301886792453
Smooth Muscle	HiMyc_WT_6mo	Ism2	WT 6mo	0	0	4558	0.5	1	1	0	0
Smooth Muscle	HiMyc_WT_6mo	Sptlc2	WT 6mo	0.130327185169948	-0.0310564419627336	4418	0.484642387011847	0.605105653067832	1	16.2790697674419	18.8679245283019
Smooth Muscle	HiMyc_WT_6mo	Gm26764	WT 6mo	0	0	4558	0.5	1	1	0	0
Smooth Muscle	HiMyc_WT_6mo	Alkbh1	WT 6mo	0.0641758074873262	-0.217134379281127	3435	0.376810004387889	4.44155837723887e-06	0.000448676997479569	7.55813953488372	32.0754716981132
Smooth Muscle	HiMyc_WT_6mo	Slirp	WT 6mo	0.635221114149483	0.201395293252986	5451.5	0.598014480035103	0.0233069317546789	0.318444379946782	62.7906976744186	47.1698113207547
Smooth Muscle	HiMyc_WT_6mo	Snw1	WT 6mo	0.1571736543908	-0.0325887915489805	4425	0.485410267661255	0.640463540994714	1	18.6046511627907	20.7547169811321
Smooth Muscle	HiMyc_WT_6mo	Adck1	WT 6mo	0.014447131684814	0.014447131684814	4637.5	0.508720930232558	0.33720885533864	1	1.74418604651163	0
Smooth Muscle	HiMyc_WT_6mo	Dio2	WT 6mo	0.0120897764051153	-0.0708243585887043	4287.5	0.470326897762176	0.0302677121127563	0.378860819762247	1.74418604651163	7.54716981132075
Smooth Muscle	HiMyc_WT_6mo	Gtf2a1	WT 6mo	0.0628062373052753	0.00827092111855519	4684	0.513821851689337	0.519405689394416	1	8.72093023255814	5.66037735849057
Smooth Muscle	HiMyc_WT_6mo	Ston2	WT 6mo	0.0120897764051153	0.0120897764051153	4637.5	0.508720930232558	0.337212079378339	1	1.74418604651163	0
Smooth Muscle	HiMyc_WT_6mo	Sel1l	WT 6mo	0.136714465918018	0.0333061843455277	4822.5	0.529014918824046	0.316955069096923	1	17.4418604651163	11.3207547169811
Smooth Muscle	HiMyc_WT_6mo	Gm9726	WT 6mo	0	0	4558	0.5	1	1	0	0
Smooth Muscle	HiMyc_WT_6mo	Flrt2	WT 6mo	0.2865130544631	0.135002033816543	5246.5	0.575526546731022	0.0411332891035047	0.459441817875083	34.3023255813954	20.7547169811321
Smooth Muscle	HiMyc_WT_6mo	Galc	WT 6mo	0.0184770571531857	-0.0338359376060554	4322	0.4741114523914	0.0764128115958142	0.601872753320037	2.32558139534884	7.54716981132075
Smooth Muscle	HiMyc_WT_6mo	Gpr65	WT 6mo	0	0	4558	0.5	1	1	0	0
Smooth Muscle	HiMyc_WT_6mo	Spata7	WT 6mo	0.0201496273418589	0.0201496273418589	4690.5	0.51453488372093	0.212157604134132	1	2.90697674418605	0
Smooth Muscle	HiMyc_WT_6mo	Ptpn21	WT 6mo	0.0893431453952045	0.0217295805186742	4731	0.518977621763932	0.436676682831946	1	11.6279069767442	7.54716981132075
Smooth Muscle	HiMyc_WT_6mo	Zc3h14	WT 6mo	0.202562843594017	0.0695580352684356	5026.5	0.551393154892497	0.126761470533106	0.807052681252127	26.1627906976744	15.0943396226415
Smooth Muscle	HiMyc_WT_6mo	Eml5	WT 6mo	0.0120897764051153	0.0120897764051153	4637.5	0.508720930232558	0.337212079378339	1	1.74418604651163	0
Smooth Muscle	HiMyc_WT_6mo	Ttc8	WT 6mo	0.0571037416482303	0.0309472442686098	4732.5	0.519142167617376	0.331207001387109	1	7.55813953488372	3.77358490566038
Smooth Muscle	HiMyc_WT_6mo	Foxn3	WT 6mo	0.19784813303462	-0.0550832349267332	4413.5	0.484148749451514	0.649283868063969	1	25.5813953488372	26.4150943396226
Smooth Muscle	HiMyc_WT_6mo	Tdp1	WT 6mo	0.0161197018734871	0.0161197018734871	4664	0.511627906976744	0.265971312610942	1	2.32558139534884	0
Smooth Muscle	HiMyc_WT_6mo	Kcnk13	WT 6mo	0	0	4558	0.5	1	1	0	0
Smooth Muscle	HiMyc_WT_6mo	Psmc1	WT 6mo	0.3472714976196	0.0267265647817168	4623.5	0.507185168933743	0.856973857312385	1	38.953488372093	39.622641509434
Smooth Muscle	HiMyc_WT_6mo	Nrde2	WT 6mo	0.0201496273418589	0.0201496273418589	4690.5	0.51453488372093	0.212157604134132	1	2.90697674418605	0
Smooth Muscle	HiMyc_WT_6mo	Calm1	WT 6mo	2.17807018882472	0.0971224293003763	5154	0.565379552435279	0.149552731772278	0.882740025618635	98.8372093023256	100
Smooth Muscle	HiMyc_WT_6mo	Ttc7b	WT 6mo	0.0426566099634164	-0.00965638479582479	4481	0.491553312856516	0.659058594441933	1	5.81395348837209	7.54716981132075
Smooth Muscle	HiMyc_WT_6mo	Rps6ka5	WT 6mo	0.0917005006749032	0.0786222519850929	5030	0.551777095217201	0.0270665573060885	0.35421330965753	12.2093023255814	1.88679245283019
Smooth Muscle	HiMyc_WT_6mo	9030617O03Rik	WT 6mo	0	0	4558	0.5	1	1	0	0
Smooth Muscle	HiMyc_WT_6mo	Gpr68	WT 6mo	0	0	4558	0.5	1	1	0	0
Smooth Muscle	HiMyc_WT_6mo	Smek1	WT 6mo	0.262326940528569	0.0661532101814142	4842	0.531154014918824	0.400144657110602	1	32.5581395348837	28.3018867924528
Smooth Muscle	HiMyc_WT_6mo	D130020L05Rik	WT 6mo	0.00805985093674355	0.00805985093674355	4611	0.505813953488372	0.435766326223569	1	1.16279069767442	0
Smooth Muscle	HiMyc_WT_6mo	Tc2n	WT 6mo	0	0	4558	0.5	1	1	0	0
Smooth Muscle	HiMyc_WT_6mo	Fbln5	WT 6mo	0.0466865354317882	-0.00562645932745301	4507.5	0.494460289600702	0.780048503371321	1	6.3953488372093	7.54716981132075
Smooth Muscle	HiMyc_WT_6mo	Trip11	WT 6mo	0.151161597602832	-0.108202347471174	4092	0.448881088196577	0.118230688313514	0.778425648744377	19.7674418604651	28.3018867924528
Smooth Muscle	HiMyc_WT_6mo	Atxn3	WT 6mo	0.0564189565572049	-0.0220505355816569	4413	0.484093900833699	0.47988699876177	1	8.13953488372093	11.3207547169811
Smooth Muscle	HiMyc_WT_6mo	Cpsf2	WT 6mo	0.0732234435217174	-0.0935881472421296	4123.5	0.452336551118912	0.0631309273154299	0.590472020294379	9.88372093023256	18.8679245283019
Smooth Muscle	HiMyc_WT_6mo	Rin3	WT 6mo	0.00805985093674355	-0.00501839775306674	4525	0.496379991224221	0.692984217169494	1	1.16279069767442	1.88679245283019
Smooth Muscle	HiMyc_WT_6mo	Lgmn	WT 6mo	0.115880053485134	-0.0901662833481441	4017	0.440653795524353	0.0472960120688963	0.501615556306263	14.5348837209302	26.4150943396226
Smooth Muscle	HiMyc_WT_6mo	Golga5	WT 6mo	0.0386266844950446	-0.00825834663303086	4535.5	0.497531812198333	0.891507959375847	1	5.23255813953488	5.66037735849057
Smooth Muscle	HiMyc_WT_6mo	Chga	WT 6mo	0	0	4558	0.5	1	1	0	0
Smooth Muscle	HiMyc_WT_6mo	Itpk1	WT 6mo	0.139684382335262	-0.0194769233699401	4557.5	0.499945151382185	1	1	17.4418604651163	16.9811320754717
Smooth Muscle	HiMyc_WT_6mo	Gm20604	WT 6mo	0.0322394037469742	-0.0200735910122669	4426	0.485519964896885	0.415046855427097	1	4.65116279069767	7.54716981132075
Smooth Muscle	HiMyc_WT_6mo	Tmem251	WT 6mo	0.106147632359717	-0.0922484194149161	4046.5	0.443889863975428	0.0527418937732245	0.528548953521665	13.3720930232558	24.5283018867925
Smooth Muscle	HiMyc_WT_6mo	AK010878	WT 6mo	0.066836162773647	0.0276014167042162	4725.5	0.518374286967968	0.402757075455288	1	9.30232558139535	5.66037735849057
Smooth Muscle	HiMyc_WT_6mo	Ubr7	WT 6mo	0.0755807988014161	0.0232678040421749	4670.5	0.512340939008337	0.591853427021866	1	9.88372093023256	7.54716981132075
Smooth Muscle	HiMyc_WT_6mo	Btbd7	WT 6mo	0.0779381540811147	-0.00275365948522596	4571.5	0.501480912681	0.951422370831811	1	9.88372093023256	9.43396226415094
Smooth Muscle	HiMyc_WT_6mo	Asb2	WT 6mo	0.234420462256588	0.122144187679461	5360	0.587977182974989	0.0139851836029288	0.222350784706453	33.1395348837209	15.0943396226415
Smooth Muscle	HiMyc_WT_6mo	Otub2	WT 6mo	0.00402992546837177	-0.00904832322143851	4498.5	0.493473014480035	0.381108989009014	1	0.581395348837209	1.88679245283019
Smooth Muscle	HiMyc_WT_6mo	Ddx24	WT 6mo	0.524766453700524	-0.296004470125811	3397	0.372641509433962	0.00314637987579754	0.0790264014789149	53.4883720930233	67.9245283018868
Smooth Muscle	HiMyc_WT_6mo	Ifi27	WT 6mo	0.739702737444828	-0.277028822264156	3278.5	0.359642387011847	0.00153890216027892	0.0476079610045097	71.5116279069768	75.4716981132076
Smooth Muscle	HiMyc_WT_6mo	Ifi27l2a	WT 6mo	0.00402992546837177	-0.156822175683806	3980.5	0.43664984642387	1.41952808418673e-05	0.0011533539391483	0.581395348837209	13.2075471698113
Smooth Muscle	HiMyc_WT_6mo	Ppp4r4	WT 6mo	0	0	4558	0.5	1	1	0	0
Smooth Muscle	HiMyc_WT_6mo	Serpina9	WT 6mo	0	0	4558	0.5	1	1	0	0
Smooth Muscle	HiMyc_WT_6mo	Serpina5	WT 6mo	0	0	4558	0.5	1	1	0	0
Smooth Muscle	HiMyc_WT_6mo	Serpina3g	WT 6mo	0	-0.0523129947592412	4214	0.462264150943396	0.000292502192785913	0.013223995175238	0	7.54716981132075
Smooth Muscle	HiMyc_WT_6mo	Serpina3i	WT 6mo	0	0	4558	0.5	1	1	0	0
Smooth Muscle	HiMyc_WT_6mo	Serpina3n	WT 6mo	0.121516886313	-1.09069402341002	1633.5	0.179190434401053	1.83167516156746e-19	6.96982926895778e-16	13.3720930232558	71.6981132075472
Smooth Muscle	HiMyc_WT_6mo	Gsc	WT 6mo	0	0	4558	0.5	1	1	0	0
Smooth Muscle	HiMyc_WT_6mo	Dicer1	WT 6mo	0.115195268394108	0.029075491196602	4750.5	0.52111671785871	0.449992654741151	1	15.6976744186047	11.3207547169811
Smooth Muscle	HiMyc_WT_6mo	Clmn	WT 6mo	0	-0.0130782486898103	4472	0.490566037735849	0.0732943761590307	0.596694157843139	0	1.88679245283019
Smooth Muscle	HiMyc_WT_6mo	Gm28875	WT 6mo	0.00805985093674355	-0.0442531438224976	4267	0.468078104431768	0.0119991528803539	0.199238297753716	1.16279069767442	7.54716981132075
Smooth Muscle	HiMyc_WT_6mo	Glrx5	WT 6mo	0.297542821817088	-0.14369889696827	3987	0.437362878455463	0.11035530503305	0.74977128244916	36.046511627907	43.3962264150943
Smooth Muscle	HiMyc_WT_6mo	D430019H16Rik	WT 6mo	0	0	4558	0.5	1	1	0	0
Smooth Muscle	HiMyc_WT_6mo	Bdkrb1	WT 6mo	0	0	4558	0.5	1	1	0	0
Smooth Muscle	HiMyc_WT_6mo	Atg2b	WT 6mo	0.066836162773647	0.00144491932459559	4554.5	0.499616059675296	0.988537511965529	1	9.30232558139535	9.43396226415094
Smooth Muscle	HiMyc_WT_6mo	Gskip	WT 6mo	0.152834167791505	0.0590641055353543	4906.5	0.538229486616937	0.201666562630133	1	19.1860465116279	11.3207547169811
Smooth Muscle	HiMyc_WT_6mo	Papola	WT 6mo	0.492664936736209	-0.0655320866510182	4297.5	0.471423870118473	0.501079349363598	1	51.7441860465116	54.7169811320755
Smooth Muscle	HiMyc_WT_6mo	Vrk1	WT 6mo	0.0201496273418589	0.00707137865204859	4604.5	0.505100921456779	0.690780446672626	1	2.90697674418605	1.88679245283019
Smooth Muscle	HiMyc_WT_6mo	Setd3	WT 6mo	0.344914142339902	0.121344913961856	5217	0.572290478279947	0.0613334915744108	0.579596418102389	39.5348837209302	22.6415094339623
Smooth Muscle	HiMyc_WT_6mo	Ccnk	WT 6mo	0.0634910223963007	-0.0172007911700399	4492.5	0.492814831066257	0.744821821720515	1	8.13953488372093	9.43396226415094
Smooth Muscle	HiMyc_WT_6mo	Cyp46a1	WT 6mo	0	0	4558	0.5	1	1	0	0
Smooth Muscle	HiMyc_WT_6mo	Eml1	WT 6mo	0.250546725254377	-0.0142451834507952	4684.5	0.513876700307152	0.702246952061687	1	30.2325581395349	24.5283018867925
Smooth Muscle	HiMyc_WT_6mo	Evl	WT 6mo	0.111850128016762	0.0311583144504213	4754.5	0.521555506801229	0.415873289556461	1	13.953488372093	9.43396226415094
Smooth Muscle	HiMyc_WT_6mo	Degs2	WT 6mo	0.0201496273418589	0.0201496273418589	4690.5	0.51453488372093	0.212157604134132	1	2.90697674418605	0
Smooth Muscle	HiMyc_WT_6mo	Yy1	WT 6mo	0.596864225341935	0.252598211016415	5642.5	0.618966652040369	0.00506478771228839	0.113478084650889	56.9767441860465	33.9622641509434
Smooth Muscle	HiMyc_WT_6mo	Slc25a29	WT 6mo	0.00402992546837177	0.00402992546837177	4584.5	0.502906976744186	0.586008340581109	1	0.581395348837209	0
Smooth Muscle	HiMyc_WT_6mo	Slc25a47	WT 6mo	0	0	4558	0.5	1	1	0	0
Smooth Muscle	HiMyc_WT_6mo	Wars	WT 6mo	0.159834009677121	0.01152863123425	4654.5	0.510585783238262	0.734808497789178	1	19.7674418604651	16.9811320754717
Smooth Muscle	HiMyc_WT_6mo	Wdr25	WT 6mo	0.00402992546837177	0.00402992546837177	4584.5	0.502906976744186	0.586008340581109	1	0.581395348837209	0
Smooth Muscle	HiMyc_WT_6mo	Meg3	WT 6mo	0.571142576147027	-0.0309512437905087	4566.5	0.500932426502852	0.982729885471792	1	41.8604651162791	39.622641509434
Smooth Muscle	HiMyc_WT_6mo	Mirg	WT 6mo	0.00402992546837177	0.00402992546837177	4584.5	0.502906976744186	0.586008340581109	1	0.581395348837209	0
Smooth Muscle	HiMyc_WT_6mo	Dio3	WT 6mo	0.0980877814229736	0.071931284043353	4946.5	0.542617376042124	0.074568036732487	0.598325296546918	12.2093023255814	3.77358490566038
Smooth Muscle	HiMyc_WT_6mo	Ppp2r5c	WT 6mo	0.161578803819274	0.000195176686592913	4597.5	0.504333040807372	0.892461432600069	1	20.3488372093023	18.8679245283019
Smooth Muscle	HiMyc_WT_6mo	Dync1h1	WT 6mo	0.294572905399844	-0.110874096689554	4006	0.439447125932427	0.12041070035548	0.787804315308674	34.3023255813954	45.2830188679245
Smooth Muscle	HiMyc_WT_6mo	Hsp90aa1	WT 6mo	2.39120069214072	0.655169643410108	7345.5	0.805781044317683	1.62792939037993e-11	7.90792678973707e-09	99.4186046511628	100
Smooth Muscle	HiMyc_WT_6mo	Wdr20	WT 6mo	0.0530738161798586	0.00618878505178309	4615	0.506252742430891	0.752394281667838	1	6.97674418604651	5.66037735849057
Smooth Muscle	HiMyc_WT_6mo	Mok	WT 6mo	0	0	4558	0.5	1	1	0	0
Smooth Muscle	HiMyc_WT_6mo	Gm26912	WT 6mo	0	0	4558	0.5	1	1	0	0
Smooth Muscle	HiMyc_WT_6mo	Zfp839	WT 6mo	0.0120897764051153	-0.000988472284694966	4551.5	0.499286967968407	0.949556458106705	1	1.74418604651163	1.88679245283019
Smooth Muscle	HiMyc_WT_6mo	Cinp	WT 6mo	0.0587763118369035	0.0249695293986383	4751	0.521171566476525	0.296797798371661	1	8.13953488372093	3.77358490566038
Smooth Muscle	HiMyc_WT_6mo	Tecpr2	WT 6mo	0.00805985093674355	0.00805985093674355	4611	0.505813953488372	0.435766326223569	1	1.16279069767442	0
Smooth Muscle	HiMyc_WT_6mo	Ankrd9	WT 6mo	0.0628062373052753	0.0028429574873895	4606	0.505265467310224	0.811924288259981	1	8.72093023255814	7.54716981132075
Smooth Muscle	HiMyc_WT_6mo	Rcor1	WT 6mo	0.0893431453952045	0.0555363629569393	4934	0.541246160596753	0.0843522316762037	0.629772989339243	12.2093023255814	3.77358490566038
Smooth Muscle	HiMyc_WT_6mo	Traf3	WT 6mo	0.119909978953506	-0.00544454431343169	4573.5	0.50170030715226	0.954107321182486	1	15.6976744186047	15.0943396226415
Smooth Muscle	HiMyc_WT_6mo	Amn	WT 6mo	0	0	4558	0.5	1	1	0	0
Smooth Muscle	HiMyc_WT_6mo	A230087F16Rik	WT 6mo	0.00402992546837177	0.00402992546837177	4584.5	0.502906976744186	0.586008340581109	1	0.581395348837209	0
Smooth Muscle	HiMyc_WT_6mo	Cdc42bpb	WT 6mo	0.10782020254839	0.0478569227305045	4846.5	0.531647652479158	0.22469715476199	1	13.953488372093	7.54716981132075
Smooth Muscle	HiMyc_WT_6mo	Exoc3l4	WT 6mo	0	-0.0261564973796206	4386	0.481132075471698	0.0108991149459084	0.186674938732209	0	3.77358490566038
Smooth Muscle	HiMyc_WT_6mo	Tnfaip2	WT 6mo	0.0120897764051153	-0.14784175561179	4028	0.441860465116279	0.000344828362091269	0.0150243823185224	1.74418604651163	13.2075471698113
Smooth Muscle	HiMyc_WT_6mo	Eif5	WT 6mo	1.40164967227207	-0.0521812803867772	4269.5	0.468352347520842	0.482106461399638	1	95.9302325581395	94.3396226415094
Smooth Muscle	HiMyc_WT_6mo	2810029C07Rik	WT 6mo	0	0	4558	0.5	1	1	0	0
Smooth Muscle	HiMyc_WT_6mo	Mark3	WT 6mo	0.141429176477415	-0.0591891967246968	4308.5	0.472630539710399	0.379716699386976	1	18.0232558139535	22.6415094339623
Smooth Muscle	HiMyc_WT_6mo	Ckb	WT 6mo	2.20020022167642	0.152944854419002	5145	0.564392277314612	0.156314217820367	0.913439955735041	95.9302325581395	96.2264150943396
Smooth Muscle	HiMyc_WT_6mo	Trmt61a	WT 6mo	0.0772533689900892	-0.0350229055870377	4421	0.484971478718736	0.545422529285089	1	10.4651162790698	13.2075471698113
Smooth Muscle	HiMyc_WT_6mo	Bag5	WT 6mo	0.12295211932423	-0.0929668239951718	4113.5	0.451239578762615	0.10709594840289	0.739596974587531	15.6976744186047	24.5283018867925
Smooth Muscle	HiMyc_WT_6mo	Apopt1	WT 6mo	0.106147632359717	-0.0268571759658648	4484	0.491882404563405	0.769811765563885	1	13.953488372093	15.0943396226415
Smooth Muscle	HiMyc_WT_6mo	Klc1	WT 6mo	0.241874313180088	-0.0917488683476065	4119.5	0.451897762176393	0.196064708611689	1	29.6511627906977	37.7358490566038
Smooth Muscle	HiMyc_WT_6mo	Xrcc3	WT 6mo	0	0	4558	0.5	1	1	0	0
Smooth Muscle	HiMyc_WT_6mo	Zfyve21	WT 6mo	0.179674075888057	0.0128624851242096	4663.5	0.511573058358929	0.729593871117836	1	23.8372093023256	20.7547169811321
Smooth Muscle	HiMyc_WT_6mo	Ppp1r13b	WT 6mo	0.0685087329623202	0.016195738203079	4615.5	0.506307591048706	0.775235694557605	1	8.72093023255814	7.54716981132075
Smooth Muscle	HiMyc_WT_6mo	2010107E04Rik	WT 6mo	1.04303871734325	0.481870438922123	6352	0.696796840719614	1.04526493448742e-05	0.000900545046010656	80.2325581395349	49.0566037735849
Smooth Muscle	HiMyc_WT_6mo	Aspg	WT 6mo	0.00402992546837177	0.00402992546837177	4584.5	0.502906976744186	0.586008340581109	1	0.581395348837209	0
Smooth Muscle	HiMyc_WT_6mo	Kif26a	WT 6mo	0	0	4558	0.5	1	1	0	0
Smooth Muscle	HiMyc_WT_6mo	Inf2	WT 6mo	0.0507164609001599	-0.228371404440814	3372.5	0.369953927161036	5.94777241130492e-07	7.94114572646214e-05	6.3953488372093	32.0754716981132
Smooth Muscle	HiMyc_WT_6mo	Adssl1	WT 6mo	0.0201496273418589	0.0201496273418589	4690.5	0.51453488372093	0.212157604134132	1	2.90697674418605	0
Smooth Muscle	HiMyc_WT_6mo	Siva1	WT 6mo	0.287882624645152	-0.0562993453341543	4441	0.48716542343133	0.736800417556216	1	33.7209302325581	33.9622641509434
Smooth Muscle	HiMyc_WT_6mo	Akt1	WT 6mo	0.364148208537593	0.0840557297151321	5003.5	0.548870118473014	0.2155129396282	1	40.6976744186046	30.188679245283
Smooth Muscle	HiMyc_WT_6mo	Zbtb42	WT 6mo	0.0322394037469742	0.00608290636735362	4598	0.504387889425187	0.789483186181326	1	4.65116279069767	3.77358490566038
Smooth Muscle	HiMyc_WT_6mo	Cep170b	WT 6mo	0.0843254348291851	-0.121720902004093	3839	0.421127687582273	0.0042386252683942	0.0984456291990926	10.4651162790698	26.4150943396226
Smooth Muscle	HiMyc_WT_6mo	Pld4	WT 6mo	0	0	4558	0.5	1	1	0	0
Smooth Muscle	HiMyc_WT_6mo	Ahnak2	WT 6mo	0.0241795528102306	-0.181866784023047	3736.5	0.409883720930233	8.67710969400487e-06	0.000764892244879634	2.90697674418605	20.7547169811321
Smooth Muscle	HiMyc_WT_6mo	BC022687	WT 6mo	0.0933730708635763	-0.135389733975851	3888	0.426502852128126	0.0102304109563926	0.185191342442433	12.2093023255814	26.4150943396226
Smooth Muscle	HiMyc_WT_6mo	Cdca4	WT 6mo	0.045013965243115	-0.0334555268957467	4392	0.481790258885476	0.355424972451568	1	5.81395348837209	9.43396226415094
Smooth Muscle	HiMyc_WT_6mo	Gpr132	WT 6mo	0	0	4558	0.5	1	1	0	0
Smooth Muscle	HiMyc_WT_6mo	Jag2	WT 6mo	0	0	4558	0.5	1	1	0	0
Smooth Muscle	HiMyc_WT_6mo	Nudt14	WT 6mo	0.0201496273418589	0.0201496273418589	4690.5	0.51453488372093	0.212157604134132	1	2.90697674418605	0
Smooth Muscle	HiMyc_WT_6mo	Gm26583	WT 6mo	0	0	4558	0.5	1	1	0	0
Smooth Muscle	HiMyc_WT_6mo	Brf1	WT 6mo	0.0483591056204613	-0.0246824228872347	4440	0.4870557261957	0.535664004283652	1	6.97674418604651	9.43396226415094
Smooth Muscle	HiMyc_WT_6mo	Btbd6	WT 6mo	0.00805985093674355	-0.0442531438224976	4267	0.468078104431768	0.0119991528803539	0.199238297753716	1.16279069767442	7.54716981132075
Smooth Muscle	HiMyc_WT_6mo	Pacs2	WT 6mo	0.0402992546837177	-0.0719770198934092	4130	0.453049583150505	0.0281444700153057	0.362174127956474	5.81395348837209	15.0943396226415
Smooth Muscle	HiMyc_WT_6mo	Mta1	WT 6mo	0.10143292180032	-0.031571886525262	4477	0.491114523913997	0.748483643191601	1	13.953488372093	15.0943396226415
Smooth Muscle	HiMyc_WT_6mo	Crip2	WT 6mo	0.396368276023116	-0.263014707509122	3681	0.403795524352786	0.018471847709228	0.267073789874216	39.5348837209302	54.7169811320755
Smooth Muscle	HiMyc_WT_6mo	Crip1	WT 6mo	1.29151803680623	-0.482512141254156	3472.5	0.380923650724002	0.00826354863092404	0.160884120730931	80.2325581395349	88.6792452830189
Smooth Muscle	HiMyc_WT_6mo	4930427A07Rik	WT 6mo	0	0	4558	0.5	1	1	0	0
Smooth Muscle	HiMyc_WT_6mo	Zfp386	WT 6mo	0.0225069826215575	0.0225069826215575	4690.5	0.51453488372093	0.212139137777919	1	2.90697674418605	0
Smooth Muscle	HiMyc_WT_6mo	Wdr60	WT 6mo	0.0564189565572049	0.017184210487774	4671	0.512395787626152	0.553502201323588	1	8.13953488372093	5.66037735849057
Smooth Muscle	HiMyc_WT_6mo	Esyt2	WT 6mo	1.01824527433992	0.0509182059972144	4714	0.517112768758227	0.703190411879922	1	81.3953488372093	75.4716981132076
Smooth Muscle	HiMyc_WT_6mo	Ncapg2	WT 6mo	0.0305668335583011	0.0305668335583011	4743.5	0.520348837209302	0.137640490978984	0.83467490258974	4.06976744186047	0
Smooth Muscle	HiMyc_WT_6mo	Ptprn2	WT 6mo	0	0	4558	0.5	1	1	0	0
Smooth Muscle	HiMyc_WT_6mo	Rapgef5	WT 6mo	0	0	4558	0.5	1	1	0	0
Smooth Muscle	HiMyc_WT_6mo	Cdca7l	WT 6mo	0	-0.0130782486898103	4472	0.490566037735849	0.0732943761590307	0.596694157843139	0	1.88679245283019
Smooth Muscle	HiMyc_WT_6mo	Dnah11	WT 6mo	0	0	4558	0.5	1	1	0	0
Smooth Muscle	HiMyc_WT_6mo	Sp4	WT 6mo	0.0611336671166021	0.0349771697369815	4759	0.522049144361562	0.277176506784746	1	8.13953488372093	3.77358490566038
Smooth Muscle	HiMyc_WT_6mo	Sp8	WT 6mo	0.0161197018734871	0.0161197018734871	4664	0.511627906976744	0.265971312610942	1	2.32558139534884	0
Smooth Muscle	HiMyc_WT_6mo	Itgb8	WT 6mo	0.0611336671166021	0.0273268846783369	4752	0.521281263712154	0.294353911605551	1	8.13953488372093	3.77358490566038
Smooth Muscle	HiMyc_WT_6mo	Macc1	WT 6mo	0.00402992546837177	0.00402992546837177	4584.5	0.502906976744186	0.586008340581109	1	0.581395348837209	0
Smooth Muscle	HiMyc_WT_6mo	Sepp1	WT 6mo	0.786562276280433	0.381115274191035	6144.5	0.674034664326459	7.24189917539239e-05	0.00432826701762784	71.5116279069768	39.622641509434
Smooth Muscle	HiMyc_WT_6mo	Ghr	WT 6mo	0.246892023746107	0.213085241307842	5753	0.631088196577446	0.000109495156012803	0.00596631004040171	30.2325581395349	3.77358490566038
Smooth Muscle	HiMyc_WT_6mo	Fbxo4	WT 6mo	0.0564189565572049	-0.0319231420677804	4478	0.491224221149627	0.690495891806229	1	8.13953488372093	9.43396226415094
Smooth Muscle	HiMyc_WT_6mo	AW549877	WT 6mo	0.0869857901155059	0.0401007589874304	4847.5	0.531757349714787	0.192277721820757	1	12.2093023255814	5.66037735849057
Smooth Muscle	HiMyc_WT_6mo	Gm2093	WT 6mo	0	0	4558	0.5	1	1	0	0
Smooth Muscle	HiMyc_WT_6mo	Oxct1	WT 6mo	0.353961778374293	0.0803018766644847	4918	0.539491004826678	0.309229623900793	1	37.7906976744186	30.188679245283
Smooth Muscle	HiMyc_WT_6mo	C7	WT 6mo	0	0	4558	0.5	1	1	0	0
Smooth Muscle	HiMyc_WT_6mo	Card6	WT 6mo	0.00402992546837177	-0.00904832322143851	4498.5	0.493473014480035	0.381108989009014	1	0.581395348837209	1.88679245283019
Smooth Muscle	HiMyc_WT_6mo	Rpl37	WT 6mo	2.95440257751706	0.000597978726851967	4304	0.472136902150066	0.5403593008451	1	100	100
Smooth Muscle	HiMyc_WT_6mo	Gm10250	WT 6mo	0.17632893551071	0.15017243813109	5476.5	0.600756910925845	0.00116581867655888	0.0381073128282396	23.8372093023256	3.77358490566038
Smooth Muscle	HiMyc_WT_6mo	Prkaa1	WT 6mo	0.133672325547294	0.00831780228035675	4583	0.502742430890742	0.928286866881369	1	17.4418604651163	16.9811320754717
Smooth Muscle	HiMyc_WT_6mo	Ttc33	WT 6mo	0.134357110638319	0.0536652970719788	4928.5	0.54064282580079	0.160533365787986	0.931877387228675	18.0232558139535	9.43396226415094
Smooth Muscle	HiMyc_WT_6mo	Ptger4	WT 6mo	0.0305668335583011	0.0174885848684908	4658	0.510969723562966	0.454078467750724	1	4.06976744186047	1.88679245283019
Smooth Muscle	HiMyc_WT_6mo	Dab2	WT 6mo	0.183309441134875	-0.0779583938506109	4249	0.466103554190434	0.301122303036016	1	20.3488372093023	26.4150943396226
Smooth Muscle	HiMyc_WT_6mo	Fyb	WT 6mo	0.0161197018734871	0.0161197018734871	4664	0.511627906976744	0.265971312610942	1	2.32558139534884	0
Smooth Muscle	HiMyc_WT_6mo	Rictor	WT 6mo	0.113522698205435	0.0274029210079288	4750	0.521061869240895	0.451173848036232	1	15.6976744186047	11.3207547169811
Smooth Muscle	HiMyc_WT_6mo	Osmr	WT 6mo	0.29655503671944	-0.0696572193005268	4313	0.473124177270733	0.47252971385936	1	30.8139534883721	33.9622641509434
Smooth Muscle	HiMyc_WT_6mo	Lifr	WT 6mo	0.116564838576159	-0.0164399697494226	4469.5	0.490291794646775	0.735716324932363	1	15.1162790697674	16.9811320754717
Smooth Muscle	HiMyc_WT_6mo	Egflam	WT 6mo	0.0443291801520895	0.018172682772469	4677.5	0.513108819657745	0.477556038391612	1	6.3953488372093	3.77358490566038
Smooth Muscle	HiMyc_WT_6mo	Gdnf	WT 6mo	0.00402992546837177	-0.0482830692908694	4240.5	0.465171127687582	0.00273312187096544	0.0705181311470347	0.581395348837209	7.54716981132075
Smooth Muscle	HiMyc_WT_6mo	Wdr70	WT 6mo	0.131011970260973	0.0503201566946325	4904	0.537955243527863	0.163588801538604	0.942679436629952	15.6976744186047	7.54716981132075
Smooth Muscle	HiMyc_WT_6mo	Nup155	WT 6mo	0.0161197018734871	-0.0361932928857541	4320	0.47389205792014	0.0739889256210383	0.596694157843139	2.32558139534884	7.54716981132075
Smooth Muscle	HiMyc_WT_6mo	2410089E03Rik	WT 6mo	0.0120897764051153	0.0120897764051153	4637.5	0.508720930232558	0.337212079378339	1	1.74418604651163	0
Smooth Muscle	HiMyc_WT_6mo	Nipbl	WT 6mo	0.183098001343184	0.00320816188952677	4622.5	0.507075471698113	0.831269889037684	1	22.6744186046512	20.7547169811321
Smooth Muscle	HiMyc_WT_6mo	Slc1a3	WT 6mo	0	0	4558	0.5	1	1	0	0
Smooth Muscle	HiMyc_WT_6mo	Nadk2	WT 6mo	0.0571037416482303	0.0363752078997754	4811	0.527753400614305	0.145399005649937	0.867167686891328	7.55813953488372	1.88679245283019
Smooth Muscle	HiMyc_WT_6mo	Skp2	WT 6mo	0.0161197018734871	0.00304145318367681	4578	0.502193944712593	0.853768230499557	1	2.32558139534884	1.88679245283019
Smooth Muscle	HiMyc_WT_6mo	Lmbrd2	WT 6mo	0.0201496273418589	0.00707137865204859	4604.5	0.505100921456779	0.690780446672626	1	2.90697674418605	1.88679245283019
Smooth Muscle	HiMyc_WT_6mo	Capsl	WT 6mo	0	-0.0130782486898103	4472	0.490566037735849	0.0732943761590307	0.596694157843139	0	1.88679245283019
Smooth Muscle	HiMyc_WT_6mo	Il7r	WT 6mo	0	0	4558	0.5	1	1	0	0
Smooth Muscle	HiMyc_WT_6mo	Spef2	WT 6mo	0	0	4558	0.5	1	1	0	0
Smooth Muscle	HiMyc_WT_6mo	Prlr	WT 6mo	0.059461096927929	0.0083658101146797	4694.5	0.514973672663449	0.433004422600309	1	6.97674418604651	3.77358490566038
Smooth Muscle	HiMyc_WT_6mo	Dnajc21	WT 6mo	0.127666829883627	-0.0586555866826831	4352	0.47740236946029	0.43652236826011	1	15.1162790697674	18.8679245283019
Smooth Muscle	HiMyc_WT_6mo	Brix1	WT 6mo	0.174281141361935	-0.0263372318401772	4420.5	0.484916630100921	0.650273656797179	1	22.093023255814	24.5283018867925
Smooth Muscle	HiMyc_WT_6mo	Rad1	WT 6mo	0.0184770571531857	-0.0338359376060554	4322	0.4741114523914	0.0764128115958142	0.601872753320037	2.32558139534884	7.54716981132075
Smooth Muscle	HiMyc_WT_6mo	Rai14	WT 6mo	0.0721634344705898	-0.102298441351902	4094	0.449100482667837	0.0436833855531869	0.476509973991787	9.30232558139535	18.8679245283019
Smooth Muscle	HiMyc_WT_6mo	4930556M19Rik.1	WT 6mo	0	0	4558	0.5	1	1	0	0
Smooth Muscle	HiMyc_WT_6mo	C1qtnf3	WT 6mo	0	0	4558	0.5	1	1	0	0
Smooth Muscle	HiMyc_WT_6mo	Amacr	WT 6mo	0.0120897764051153	-0.000988472284694966	4551.5	0.499286967968407	0.949556458106705	1	1.74418604651163	1.88679245283019
Smooth Muscle	HiMyc_WT_6mo	Tars	WT 6mo	0.115880053485134	-0.157779848224674	3824	0.419482229047828	0.00962762853794058	0.177264828346549	15.6976744186047	30.188679245283
Smooth Muscle	HiMyc_WT_6mo	Npr3	WT 6mo	0.129642400078922	0.116564151389112	5294.5	0.580792014041246	0.00334509350259759	0.0823860083687224	18.0232558139535	1.88679245283019
Smooth Muscle	HiMyc_WT_6mo	Sub1	WT 6mo	0.794357563598429	-0.32625536518403	3158	0.346423870118473	0.000548709183188906	0.0216740127359618	72.0930232558139	86.7924528301887
Smooth Muscle	HiMyc_WT_6mo	Zfr	WT 6mo	0.399667089832735	0.00240189878248492	4660.5	0.51124396665204	0.782277517152535	1	43.0232558139535	39.622641509434
Smooth Muscle	HiMyc_WT_6mo	Mtmr12	WT 6mo	0.0691935180533457	0.0223084869252702	4719	0.517661254936376	0.421467866895775	1	9.30232558139535	5.66037735849057
Smooth Muscle	HiMyc_WT_6mo	1810049J17Rik	WT 6mo	0	0	4558	0.5	1	1	0	0
Smooth Muscle	HiMyc_WT_6mo	Golph3	WT 6mo	0.626034262276881	0.031272295881991	4682.5	0.513657305835893	0.753999606788106	1	62.7906976744186	52.8301886792453
Smooth Muscle	HiMyc_WT_6mo	Pdzd2	WT 6mo	0.0829558646471341	0.0698776159573238	5002.5	0.548760421237385	0.0334819753989137	0.403391546349657	11.6279069767442	1.88679245283019
Smooth Muscle	HiMyc_WT_6mo	6030458C11Rik	WT 6mo	0.0322394037469742	-0.00699534232245666	4512	0.494953927161036	0.768844603331251	1	4.65116279069767	5.66037735849057
Smooth Muscle	HiMyc_WT_6mo	Drosha	WT 6mo	0.0685087329623202	0.0423522355826996	4811	0.527753400614305	0.194762129160764	1	9.30232558139535	3.77358490566038
Smooth Muscle	HiMyc_WT_6mo	Acot10	WT 6mo	0	0	4558	0.5	1	1	0	0
Smooth Muscle	HiMyc_WT_6mo	9230109A22Rik	WT 6mo	0	0	4558	0.5	1	1	0	0
Smooth Muscle	HiMyc_WT_6mo	Basp1	WT 6mo	0.0305668335583011	-0.119726479142265	4024.5	0.441476524791575	0.00212058064478151	0.0589707389780835	3.48837209302326	15.0943396226415
Smooth Muscle	HiMyc_WT_6mo	Myo10	WT 6mo	0.134357110638319	-0.0892121177397265	4245.5	0.465719613865731	0.271040809950644	1	18.0232558139535	22.6415094339623
Smooth Muscle	HiMyc_WT_6mo	Fam134b	WT 6mo	0.0685087329623202	-0.158266137619413	3684.5	0.40417946467749	0.000504861882609462	0.0202574721298007	9.88372093023256	28.3018867924528
Smooth Muscle	HiMyc_WT_6mo	Zfp622	WT 6mo	0.317836897065907	0.0419546739286198	4810	0.527643703378675	0.47456525692029	1	37.2093023255814	30.188679245283
Smooth Muscle	HiMyc_WT_6mo	Gm6576	WT 6mo	0.0241795528102306	0.0111013041204204	4631	0.508007898200965	0.560730238669415	1	3.48837209302326	1.88679245283019
Smooth Muscle	HiMyc_WT_6mo	Ank	WT 6mo	0.0386266844950446	0.012470187115424	4625.5	0.507404563405002	0.665094125316064	1	5.23255813953488	3.77358490566038
Smooth Muscle	HiMyc_WT_6mo	Otulin	WT 6mo	0.100445136702672	-0.081667024178464	4167.5	0.457163229486617	0.125568514427633	0.802590916264639	12.7906976744186	20.7547169811321
Smooth Muscle	HiMyc_WT_6mo	Fam105a	WT 6mo	0	0	4558	0.5	1	1	0	0
Smooth Muscle	HiMyc_WT_6mo	Trio	WT 6mo	0.226439396397626	0.0857843030133994	5009	0.549473453268978	0.147749688039922	0.875719918909519	26.7441860465116	16.9811320754717
Smooth Muscle	HiMyc_WT_6mo	Ctnnd2	WT 6mo	0	0	4558	0.5	1	1	0	0
Smooth Muscle	HiMyc_WT_6mo	Dap	WT 6mo	0.395867940417505	-0.0345178511055221	4516	0.495392716103554	0.909926342459124	1	41.8604651162791	37.7358490566038
Smooth Muscle	HiMyc_WT_6mo	Ankrd33b	WT 6mo	0.0241795528102306	0.0111013041204204	4631	0.508007898200965	0.560730238669415	1	3.48837209302326	1.88679245283019
Smooth Muscle	HiMyc_WT_6mo	Ropn1l	WT 6mo	0.00402992546837177	0.00402992546837177	4584.5	0.502906976744186	0.586008340581109	1	0.581395348837209	0
Smooth Muscle	HiMyc_WT_6mo	March6	WT 6mo	0.249558940156729	0.0336399968373276	4812	0.527863097849934	0.439561380581654	1	30.2325581395349	22.6415094339623
Smooth Muscle	HiMyc_WT_6mo	Cmbl	WT 6mo	0.0547463863685317	0.00243339160929054	4560.5	0.500274243089074	0.991588305241212	1	7.55813953488372	7.54716981132075
Smooth Muscle	HiMyc_WT_6mo	Cct5	WT 6mo	0.657668995066163	0.0120461290278077	4665	0.511737604212374	0.788259877411052	1	61.046511627907	54.7169811320755
Smooth Muscle	HiMyc_WT_6mo	Fam173b	WT 6mo	0.0443291801520895	0.0312509314622793	4763.5	0.522542781921896	0.20387040121754	1	6.3953488372093	1.88679245283019
Smooth Muscle	HiMyc_WT_6mo	Snhg18	WT 6mo	1.17157779700969	0.308769208353111	5723.5	0.627852128126371	0.004438037897956	0.10255550936056	84.8837209302326	69.811320754717
Smooth Muscle	HiMyc_WT_6mo	Sema5a	WT 6mo	0.384225611925972	-0.0189990687359473	4454.5	0.48864633611233	0.779383769241887	1	41.2790697674419	43.3962264150943
Smooth Muscle	HiMyc_WT_6mo	Sdc2	WT 6mo	0.657506539953304	0.198976316792962	5322	0.583808688021062	0.0511765260710481	0.522078313998257	57.5581395348837	45.2830188679245
Smooth Muscle	HiMyc_WT_6mo	Cpq	WT 6mo	0.326430524062415	0.101877974908161	5043	0.553203159280386	0.166721866371493	0.944346748644558	37.7906976744186	28.3018867924528
Smooth Muscle	HiMyc_WT_6mo	Mtdh	WT 6mo	0.510081984838267	-0.342742174338422	3081.5	0.338032031592804	0.000173252775732117	0.00880965283461015	53.4883720930233	69.811320754717
Smooth Muscle	HiMyc_WT_6mo	Laptm4b	WT 6mo	0.272441146738389	-0.013079295715238	4557.5	0.499945151382185	1	1	31.9767441860465	30.188679245283
Smooth Muscle	HiMyc_WT_6mo	Matn2	WT 6mo	0.254886211853672	0.0369793342765754	4743	0.520293988591487	0.57003324399244	1	28.4883720930233	24.5283018867925
Smooth Muscle	HiMyc_WT_6mo	Rpl30	WT 6mo	1.8847557042856	-0.291599778475652	3140.5	0.344504168494954	0.000588129500429957	0.0226439890298916	99.4186046511628	100
Smooth Muscle	HiMyc_WT_6mo	Hrsp12	WT 6mo	0.0201496273418589	-0.0583198647970028	4174.5	0.457931110136025	0.0133679207859754	0.215766244957745	2.90697674418605	11.3207547169811
Smooth Muscle	HiMyc_WT_6mo	Pop1	WT 6mo	0	0	4558	0.5	1	1	0	0
Smooth Muscle	HiMyc_WT_6mo	Nipal2	WT 6mo	0.0473713205228136	0.0473713205228136	4823	0.529069767441861	0.0737806946624504	0.596694157843139	5.81395348837209	0
Smooth Muscle	HiMyc_WT_6mo	Stk3	WT 6mo	0.14713167213446	0.0610118949369539	4918	0.539491004826678	0.186922251648898	1	19.1860465116279	11.3207547169811
Smooth Muscle	HiMyc_WT_6mo	Osr2	WT 6mo	0.464522450342338	0.318439393326946	5789	0.635037297060114	0.000580577061083108	0.0225045074390296	43.0232558139535	18.8679245283019
Smooth Muscle	HiMyc_WT_6mo	Vps13b	WT 6mo	0.0322394037469742	0.0191611550571639	4684	0.513821851689337	0.372323055159273	1	4.65116279069767	1.88679245283019
Smooth Muscle	HiMyc_WT_6mo	Cox6c	WT 6mo	2.89777690214761	0.531887112622922	6439.5	0.706395348837209	5.57012236591797e-06	0.000525501916265592	99.4186046511628	100
Smooth Muscle	HiMyc_WT_6mo	Polr2k	WT 6mo	0.274423278057985	-0.0219530916579728	4533.5	0.497312417727073	0.944253845550116	1	33.1395348837209	32.0754716981132
Smooth Muscle	HiMyc_WT_6mo	Spag1	WT 6mo	0	-0.0130782486898103	4472	0.490566037735849	0.0732943761590307	0.596694157843139	0	1.88679245283019
Smooth Muscle	HiMyc_WT_6mo	Rnf19a	WT 6mo	0.468110159965876	0.171733790249918	5346.5	0.586496270293989	0.0335996012454142	0.404168859870417	47.093023255814	28.3018867924528
Smooth Muscle	HiMyc_WT_6mo	Ankrd46	WT 6mo	0.0869857901155059	-0.00456195071316609	4516	0.495392716103554	0.860979059199693	1	12.2093023255814	13.2075471698113
Smooth Muscle	HiMyc_WT_6mo	Pabpc1	WT 6mo	1.52359534359888	0.259882120342182	5661	0.620996050899517	0.0073405812245402	0.148839085202022	96.5116279069768	92.4528301886792
Smooth Muscle	HiMyc_WT_6mo	Ywhaz	WT 6mo	1.19486443472011	-0.0852988429223225	4181.5	0.458698990785432	0.35709475833439	1	88.953488372093	92.4528301886792
Smooth Muscle	HiMyc_WT_6mo	Zfp706	WT 6mo	0.571361428917381	-0.0747089187552625	4197	0.460399297937692	0.358999756665259	1	56.3953488372093	58.4905660377358
Smooth Muscle	HiMyc_WT_6mo	Gm16136	WT 6mo	0.00805985093674355	-0.00501839775306674	4525	0.496379991224221	0.692984217169494	1	1.16279069767442	1.88679245283019
Smooth Muscle	HiMyc_WT_6mo	Grhl2	WT 6mo	0	0	4558	0.5	1	1	0	0
Smooth Muscle	HiMyc_WT_6mo	Ncald	WT 6mo	0.0520138071287309	0.0520138071287309	4849.5	0.531976744186046	0.0601070301335686	0.571630677902112	6.3953488372093	0
Smooth Muscle	HiMyc_WT_6mo	Rrm2b	WT 6mo	0.229099751683947	0.135329689427796	5280.5	0.579256252742431	0.0185784333013095	0.267689968377519	27.3255813953488	11.3207547169811
Smooth Muscle	HiMyc_WT_6mo	Ubr5	WT 6mo	0.578710597377347	0.116740344843534	5098.5	0.559291355857832	0.166311767236926	0.944346748644558	58.1395348837209	45.2830188679245
Smooth Muscle	HiMyc_WT_6mo	Klf10	WT 6mo	0.622689121899535	0.118575619903324	5031	0.55188679245283	0.22454222437925	1	55.2325581395349	45.2830188679245
Smooth Muscle	HiMyc_WT_6mo	Azin1	WT 6mo	1.70801870978079	0.554603612041554	6526.5	0.71593900833699	1.84799367482429e-06	0.000206821292107419	92.4418604651163	79.2452830188679
Smooth Muscle	HiMyc_WT_6mo	2310043O21Rik	WT 6mo	0	0	4558	0.5	1	1	0	0
Smooth Muscle	HiMyc_WT_6mo	Atp6v1c1	WT 6mo	0.170626439853665	-0.0484981456694228	4360	0.478279947345327	0.521337471387985	1	23.2558139534884	26.4150943396226
Smooth Muscle	HiMyc_WT_6mo	Gm26704	WT 6mo	0	0	4558	0.5	1	1	0	0
Smooth Muscle	HiMyc_WT_6mo	Baalc	WT 6mo	0.00402992546837177	-0.00904832322143851	4498.5	0.493473014480035	0.381108989009014	1	0.581395348837209	1.88679245283019
Smooth Muscle	HiMyc_WT_6mo	Fzd6	WT 6mo	0.00805985093674355	0.00805985093674355	4611	0.505813953488372	0.435766326223569	1	1.16279069767442	0
Smooth Muscle	HiMyc_WT_6mo	Cthrc1	WT 6mo	0	-0.0130782486898103	4472	0.490566037735849	0.0732943761590307	0.596694157843139	0	1.88679245283019
Smooth Muscle	HiMyc_WT_6mo	Slc25a32	WT 6mo	0.0466865354317882	0.0336082867419779	4764	0.52259763053971	0.202596898536338	1	6.3953488372093	1.88679245283019
Smooth Muscle	HiMyc_WT_6mo	Dcaf13	WT 6mo	0.0836406497381596	-0.0720806265935719	4196	0.460289600702062	0.133302859631903	0.834074580757688	11.046511627907	18.8679245283019
Smooth Muscle	HiMyc_WT_6mo	Rims2	WT 6mo	0	0	4558	0.5	1	1	0	0
Smooth Muscle	HiMyc_WT_6mo	Dcstamp	WT 6mo	0	0	4558	0.5	1	1	0	0
Smooth Muscle	HiMyc_WT_6mo	Dpys	WT 6mo	0	0	4558	0.5	1	1	0	0
Smooth Muscle	HiMyc_WT_6mo	Lrp12	WT 6mo	0.0322394037469742	-0.0200735910122669	4426	0.485519964896885	0.415046855427097	1	4.65116279069767	7.54716981132075
Smooth Muscle	HiMyc_WT_6mo	Oxr1	WT 6mo	0.103790277080018	0.0438269972621327	4844	0.531373409390083	0.228647379919278	1	13.953488372093	7.54716981132075
Smooth Muscle	HiMyc_WT_6mo	Angpt1	WT 6mo	0.00638728074807041	0.00638728074807041	4584.5	0.502906976744186	0.586008340581109	1	0.581395348837209	0
Smooth Muscle	HiMyc_WT_6mo	Eif3e	WT 6mo	1.25392586818204	0.228857841448926	5515.5	0.605035103115402	0.0195038764034842	0.277268369967589	88.3720930232558	83.0188679245283
Smooth Muscle	HiMyc_WT_6mo	Emc2	WT 6mo	0.252594519403152	0.127239996136215	5244	0.575252303641948	0.0349985046091389	0.413373439591955	31.3953488372093	16.9811320754717
Smooth Muscle	HiMyc_WT_6mo	Nudcd1	WT 6mo	0.0547463863685317	0.0209396039302665	4725	0.518319438350154	0.352473318458102	1	7.55813953488372	3.77358490566038
Smooth Muscle	HiMyc_WT_6mo	Eny2	WT 6mo	0.519413284617829	0.025624183903446	4657	0.510860026327337	0.799304690394148	1	54.0697674418605	50.9433962264151
Smooth Muscle	HiMyc_WT_6mo	Ebag9	WT 6mo	0.036269329215346	0.0101128318357254	4599	0.504497586660816	0.784231637015039	1	4.65116279069767	3.77358490566038
Smooth Muscle	HiMyc_WT_6mo	Sybu	WT 6mo	0	0	4558	0.5	1	1	0	0
Smooth Muscle	HiMyc_WT_6mo	Trps1	WT 6mo	0.46454834772809	0.190118219706579	5483	0.601469942957437	0.0126936617158974	0.20776417801133	47.6744186046512	28.3018867924528
Smooth Muscle	HiMyc_WT_6mo	Eif3h	WT 6mo	0.892263553647093	-0.196207782277381	3703	0.406208863536639	0.0356594084094572	0.417936321045338	75	86.7924528301887
Smooth Muscle	HiMyc_WT_6mo	Utp23	WT 6mo	0.045013965243115	0.0319357165533047	4738	0.519745502413339	0.246186814019322	1	5.81395348837209	1.88679245283019
Smooth Muscle	HiMyc_WT_6mo	Rad21	WT 6mo	0.255946220904799	0.0891346301409524	4986.5	0.54700526546731	0.187044630877897	1	29.6511627906977	20.7547169811321
Smooth Muscle	HiMyc_WT_6mo	Aard	WT 6mo	0.00402992546837177	0.00402992546837177	4584.5	0.502906976744186	0.586008340581109	1	0.581395348837209	0
Smooth Muscle	HiMyc_WT_6mo	Gm10020	WT 6mo	0.17366858022439	0.0668202692784283	4954	0.543440105309346	0.170139599181111	0.944346748644558	22.093023255814	13.2075471698113
Smooth Muscle	HiMyc_WT_6mo	Med30	WT 6mo	0.0708660882420188	0.0316313421725879	4727	0.518538832821413	0.398626865638162	1	9.30232558139535	5.66037735849057
Smooth Muscle	HiMyc_WT_6mo	Ext1	WT 6mo	0.0974029963319481	-0.0770588794905435	4169.5	0.457382623957876	0.127270604532421	0.808541112604026	12.7906976744186	20.7547169811321
Smooth Muscle	HiMyc_WT_6mo	Samd12	WT 6mo	0	0	4558	0.5	1	1	0	0
Smooth Muscle	HiMyc_WT_6mo	Mal2	WT 6mo	0.0120897764051153	0.0120897764051153	4637.5	0.508720930232558	0.337212079378339	1	1.74418604651163	0
Smooth Muscle	HiMyc_WT_6mo	Nov	WT 6mo	0	0	4558	0.5	1	1	0	0
Smooth Muscle	HiMyc_WT_6mo	Enpp2	WT 6mo	1.0479048943523	0.788540949278292	7256.5	0.796017990346643	2.17564277883316e-11	1.01371633231714e-08	77.3255813953488	24.5283018867925
Smooth Muscle	HiMyc_WT_6mo	Taf2	WT 6mo	0.0685087329623202	0.0554304842725099	4922.5	0.539984642387012	0.0618499175572812	0.581348484047051	9.88372093023256	1.88679245283019
Smooth Muscle	HiMyc_WT_6mo	Gm9920	WT 6mo	0	0	4558	0.5	1	1	0	0
Smooth Muscle	HiMyc_WT_6mo	Deptor	WT 6mo	0.141732176484038	0.094847145355962	5163	0.566366827555946	0.0217849594685923	0.301620624395046	19.1860465116279	5.66037735849057
Smooth Muscle	HiMyc_WT_6mo	Col14a1	WT 6mo	0.0305668335583011	-0.00866791251112982	4487	0.492211496270294	0.633625645279779	1	4.06976744186047	5.66037735849057
Smooth Muscle	HiMyc_WT_6mo	Mrpl13	WT 6mo	0.156864093259877	-0.00772517607649112	4535.5	0.497531812198333	0.939639894891366	1	20.3488372093023	20.7547169811321
Smooth Muscle	HiMyc_WT_6mo	Mtbp	WT 6mo	0.00805985093674355	0.00805985093674355	4611	0.505813953488372	0.435766326223569	1	1.16279069767442	0
Smooth Muscle	HiMyc_WT_6mo	Sntb1	WT 6mo	0.00805985093674355	0.00805985093674355	4611	0.505813953488372	0.435766326223569	1	1.16279069767442	0
Smooth Muscle	HiMyc_WT_6mo	Has2	WT 6mo	0	0	4558	0.5	1	1	0	0
Smooth Muscle	HiMyc_WT_6mo	Zhx2	WT 6mo	0.0443291801520895	-0.0602968093663928	4161.5	0.456505046072839	0.0474937969064205	0.502766699318569	6.3953488372093	15.0943396226415
Smooth Muscle	HiMyc_WT_6mo	Derl1	WT 6mo	0.428324016024919	-0.0785433333792744	4244	0.465555068012286	0.408587977321042	1	47.6744186046512	49.0566037735849
Smooth Muscle	HiMyc_WT_6mo	Tbc1d31	WT 6mo	0.0161197018734871	0.0161197018734871	4664	0.511627906976744	0.265971312610942	1	2.32558139534884	0
Smooth Muscle	HiMyc_WT_6mo	Fam83a	WT 6mo	0	0	4558	0.5	1	1	0	0
Smooth Muscle	HiMyc_WT_6mo	9130401M01Rik	WT 6mo	0.100445136702672	-0.0456379203127199	4284	0.469942957437473	0.276223669558694	1	12.7906976744186	18.8679245283019
Smooth Muscle	HiMyc_WT_6mo	Gm29394	WT 6mo	0	0	4558	0.5	1	1	0	0
Smooth Muscle	HiMyc_WT_6mo	Zhx1	WT 6mo	0.224082041117927	0.0987275178509901	5055.5	0.554574374725757	0.10327497411303	0.720400529781423	25.5813953488372	15.0943396226415
Smooth Muscle	HiMyc_WT_6mo	Atad2	WT 6mo	0.0282094782786024	0.0151312295887921	4657.5	0.510914874945151	0.456414268406691	1	4.06976744186047	1.88679245283019
Smooth Muscle	HiMyc_WT_6mo	Wdyhv1	WT 6mo	0.0120897764051153	-0.0217170060331499	4464	0.489688459850812	0.37680905260817	1	1.74418604651163	3.77358490566038
Smooth Muscle	HiMyc_WT_6mo	Fbxo32	WT 6mo	1.50083011817701	0.697347698725656	6698	0.734752084247477	2.02052262610961e-07	3.1169291943722e-05	87.2093023255814	62.2641509433962
Smooth Muscle	HiMyc_WT_6mo	Anxa13	WT 6mo	0	0	4558	0.5	1	1	0	0
Smooth Muscle	HiMyc_WT_6mo	D15Ertd621e	WT 6mo	0.137702251015666	-0.0421875884379916	4363	0.478609039052216	0.499131746139651	1	19.1860465116279	22.6415094339623
Smooth Muscle	HiMyc_WT_6mo	Tmem65	WT 6mo	0.200818049451864	-0.0390350698196788	4356.5	0.477896007020623	0.523120198327923	1	24.4186046511628	28.3018867924528
Smooth Muscle	HiMyc_WT_6mo	Trmt12	WT 6mo	0.00805985093674355	-0.00501839775306674	4525	0.496379991224221	0.692984217169494	1	1.16279069767442	1.88679245283019
Smooth Muscle	HiMyc_WT_6mo	Rnf139	WT 6mo	0.066836162773647	-0.0192836144238593	4461	0.489359368143923	0.650900790662216	1	9.30232558139535	11.3207547169811
Smooth Muscle	HiMyc_WT_6mo	Tatdn1	WT 6mo	0.0547463863685317	0.0209396039302665	4725	0.518319438350154	0.352473318458102	1	7.55813953488372	3.77358490566038
Smooth Muscle	HiMyc_WT_6mo	Ndufb9	WT 6mo	1.33463465169717	0.0806534773010534	4787	0.525120666959193	0.576992819734303	1	90.6976744186046	84.9056603773585
Smooth Muscle	HiMyc_WT_6mo	Mtss1	WT 6mo	0.0161197018734871	0.00304145318367681	4578	0.502193944712593	0.853768230499557	1	2.32558139534884	1.88679245283019
Smooth Muscle	HiMyc_WT_6mo	Sqle	WT 6mo	0.100748136709294	0.00920039588062237	4669	0.512176393154892	0.650803522965079	1	13.953488372093	11.3207547169811
Smooth Muscle	HiMyc_WT_6mo	E430025E21Rik	WT 6mo	0.0483591056204613	-0.0246824228872347	4440	0.4870557261957	0.535664004283652	1	6.97674418604651	9.43396226415094
Smooth Muscle	HiMyc_WT_6mo	Nsmce2	WT 6mo	0.126297259701576	0.0303048760179461	4828.5	0.529673102237824	0.288802372545776	1	16.2790697674419	9.43396226415094
Smooth Muscle	HiMyc_WT_6mo	Trib1	WT 6mo	0.399832203056698	-0.0216015511154774	4466.5	0.489962702939886	0.800927478877947	1	37.7906976744186	39.622641509434
Smooth Muscle	HiMyc_WT_6mo	Fam84b	WT 6mo	0.0628062373052753	-0.0102352912024208	4520.5	0.495886353663888	0.856297821120991	1	8.72093023255814	9.43396226415094
Smooth Muscle	HiMyc_WT_6mo	Myc	WT 6mo	1.06944848419111	0.685947723796157	6787	0.744515138218517	3.43574994076353e-08	6.48277742955142e-06	74.4186046511628	35.8490566037736
Smooth Muscle	HiMyc_WT_6mo	Pvt1	WT 6mo	0.0933730708635763	-0.0396317374620055	4314	0.473233874506362	0.312032349745783	1	11.6279069767442	16.9811320754717
Smooth Muscle	HiMyc_WT_6mo	Gsdmc2	WT 6mo	0.00402992546837177	0.00402992546837177	4584.5	0.502906976744186	0.586008340581109	1	0.581395348837209	0
Smooth Muscle	HiMyc_WT_6mo	Gsdmc3	WT 6mo	0	0	4558	0.5	1	1	0	0
Smooth Muscle	HiMyc_WT_6mo	Gsdmc4	WT 6mo	0	0	4558	0.5	1	1	0	0
Smooth Muscle	HiMyc_WT_6mo	Fam49b	WT 6mo	0.118922193855858	0.0458806653481618	4819	0.528630978499342	0.293232924734683	1	15.1162790697674	9.43396226415094
Smooth Muscle	HiMyc_WT_6mo	Asap1	WT 6mo	0.118237408764832	-0.112747717502074	4096.5	0.449374725756911	0.0941297884711203	0.673480789904152	15.6976744186047	24.5283018867925
Smooth Muscle	HiMyc_WT_6mo	Adcy8	WT 6mo	0	0	4558	0.5	1	1	0	0
Smooth Muscle	HiMyc_WT_6mo	Efr3a	WT 6mo	0.403762678130285	0.0844354532383932	4980	0.546292233435717	0.253591592506466	1	44.7674418604651	35.8490566037736
Smooth Muscle	HiMyc_WT_6mo	Tmem71	WT 6mo	0	0	4558	0.5	1	1	0	0
Smooth Muscle	HiMyc_WT_6mo	Phf20l1	WT 6mo	0.141732176484038	0.0479621142278866	4893.5	0.536803422553752	0.218463997125672	1	19.1860465116279	11.3207547169811
Smooth Muscle	HiMyc_WT_6mo	Tg	WT 6mo	0	0	4558	0.5	1	1	0	0
Smooth Muscle	HiMyc_WT_6mo	Wisp1	WT 6mo	0.00805985093674355	-0.214270376790031	3234	0.354760860026327	1.07310068983723e-11	5.69766554643575e-09	1.16279069767442	30.188679245283
Smooth Muscle	HiMyc_WT_6mo	Ndrg1	WT 6mo	0.551988146881479	-0.312165027058525	3451.5	0.378620008775779	0.00439611328965779	0.101792761172593	48.2558139534884	62.2641509433962
Smooth Muscle	HiMyc_WT_6mo	St3gal1	WT 6mo	0.0628062373052753	-0.0832768197101169	4085.5	0.448168056164985	0.0365129518316568	0.425537112439284	8.72093023255814	18.8679245283019
Smooth Muscle	HiMyc_WT_6mo	Zfat	WT 6mo	0.0161197018734871	0.0161197018734871	4664	0.511627906976744	0.265971312610942	1	2.32558139534884	0
Smooth Muscle	HiMyc_WT_6mo	Gm20732	WT 6mo	0	0	4558	0.5	1	1	0	0
Smooth Muscle	HiMyc_WT_6mo	Khdrbs3	WT 6mo	0.238529172802741	-0.00675191009996742	4523	0.496160596752962	0.915387851471816	1	27.3255813953488	28.3018867924528
Smooth Muscle	HiMyc_WT_6mo	Trappc9	WT 6mo	0.0732234435217174	0.0601451948319071	4897.5	0.53724221149627	0.0740210179562984	0.596742182542461	9.30232558139535	1.88679245283019
Smooth Muscle	HiMyc_WT_6mo	Chrac1	WT 6mo	0.159221448539576	-0.313839118426353	3086	0.338525669153137	4.58237516529228e-06	0.00045615376162342	19.7674418604651	49.0566037735849
Smooth Muscle	HiMyc_WT_6mo	Ago2	WT 6mo	0.313734747644055	-0.0808563271830115	4240.5	0.465171127687582	0.375589597679572	1	37.2093023255814	39.622641509434
Smooth Muscle	HiMyc_WT_6mo	Ptk2	WT 6mo	0.09002793048623	-0.058277447956641	4292	0.47082053532251	0.270512778759248	1	11.6279069767442	16.9811320754717
Smooth Muscle	HiMyc_WT_6mo	Dennd3	WT 6mo	0.0120897764051153	-0.000988472284694966	4551.5	0.499286967968407	0.949556458106705	1	1.74418604651163	1.88679245283019
Smooth Muscle	HiMyc_WT_6mo	Slc45a4	WT 6mo	0.103790277080018	0.0699834946417533	4964	0.544537077665643	0.0675274801261516	0.596694157843139	12.7906976744186	3.77358490566038
Smooth Muscle	HiMyc_WT_6mo	Ptp4a3	WT 6mo	0.148330897023799	0.0491328711364825	4916.5	0.539326458973234	0.192756761412481	1	19.7674418604651	11.3207547169811
Smooth Muscle	HiMyc_WT_6mo	Adgrb1	WT 6mo	0.014447131684814	-0.0117093656948066	4466.5	0.489962702939886	0.389700733847712	1	1.74418604651163	3.77358490566038
Smooth Muscle	HiMyc_WT_6mo	Mroh4	WT 6mo	0	0	4558	0.5	1	1	0	0
Smooth Muscle	HiMyc_WT_6mo	Arc	WT 6mo	0.518408821369835	0.312659623347277	5765.5	0.632459412022817	0.000803623176016643	0.0285786927284049	44.1860465116279	16.9811320754717
Smooth Muscle	HiMyc_WT_6mo	Jrk	WT 6mo	0.00402992546837177	0.00402992546837177	4584.5	0.502906976744186	0.586008340581109	1	0.581395348837209	0
Smooth Muscle	HiMyc_WT_6mo	Psca	WT 6mo	0.0288942633696279	-0.0517975501967128	4286	0.470162351908732	0.07946204693501	0.608587049169142	3.48837209302326	9.43396226415094
Smooth Muscle	HiMyc_WT_6mo	Them6	WT 6mo	0.103105491988993	0.0638707459195621	4964	0.544537077665643	0.0870459636777126	0.643570724328321	14.5348837209302	5.66037735849057
Smooth Muscle	HiMyc_WT_6mo	Lypd2	WT 6mo	0	0	4558	0.5	1	1	0	0
Smooth Muscle	HiMyc_WT_6mo	2300005B03Rik	WT 6mo	0	0	4558	0.5	1	1	0	0
Smooth Muscle	HiMyc_WT_6mo	Lynx1	WT 6mo	0.141429176477415	0.0553093992799091	4869	0.534115840280825	0.244456831064167	1	18.0232558139535	11.3207547169811
Smooth Muscle	HiMyc_WT_6mo	Ly6d	WT 6mo	0.0184770571531857	-0.262301603634763	3449	0.378345765686705	1.28752604535048e-08	2.77316105107517e-06	2.32558139534884	26.4150943396226
Smooth Muscle	HiMyc_WT_6mo	Gm17189	WT 6mo	0	0	4558	0.5	1	1	0	0
Smooth Muscle	HiMyc_WT_6mo	Ly6k	WT 6mo	0.0530738161798586	0.000760821420617397	4589.5	0.503455462922334	0.85814257513034	1	6.3953488372093	5.66037735849057
Smooth Muscle	HiMyc_WT_6mo	Gml	WT 6mo	0	0	4558	0.5	1	1	0	0
Smooth Muscle	HiMyc_WT_6mo	Ly6e	WT 6mo	0.825644298868913	-0.443590005663986	2849	0.312527424308907	2.65154611534523e-05	0.00194030286408484	70.3488372093023	94.3396226415094
Smooth Muscle	HiMyc_WT_6mo	Ly6a	WT 6mo	0.794383043769186	-0.618566754732567	2879	0.315818341377797	3.12930023531175e-05	0.00220509424914823	60.4651162790698	77.3584905660377
Smooth Muscle	HiMyc_WT_6mo	Ly6c1	WT 6mo	0.464473375123522	-0.469937267060215	2940	0.322509872751207	2.03261468520717e-05	0.00153664324099222	38.953488372093	69.811320754717
Smooth Muscle	HiMyc_WT_6mo	Gpihbp1	WT 6mo	0	0	4558	0.5	1	1	0	0
Smooth Muscle	HiMyc_WT_6mo	Top1mt	WT 6mo	0.0402992546837177	0.0141427573040972	4651	0.510201842913559	0.566427873626882	1	5.81395348837209	3.77358490566038
Smooth Muscle	HiMyc_WT_6mo	Rhpn1	WT 6mo	0	0	4558	0.5	1	1	0	0
Smooth Muscle	HiMyc_WT_6mo	Zc3h3	WT 6mo	0.0507164609001599	-0.0146747825488915	4424.5	0.48535541904344	0.471006285636722	1	6.3953488372093	9.43396226415094
Smooth Muscle	HiMyc_WT_6mo	Gsdmd	WT 6mo	0.0386266844950446	-0.060571341392272	4193.5	0.460015357612988	0.0485146241376936	0.510056860837294	5.23255813953488	13.2075471698113
Smooth Muscle	HiMyc_WT_6mo	Naprt	WT 6mo	0.00805985093674355	0.00805985093674355	4611	0.505813953488372	0.435766326223569	1	1.16279069767442	0
Smooth Muscle	HiMyc_WT_6mo	Eef1d	WT 6mo	1.12481303763194	-0.0306562928423502	4304	0.472136902150066	0.534203745141108	1	90.6976744186046	84.9056603773585
Smooth Muscle	HiMyc_WT_6mo	Tigd5	WT 6mo	0.00805985093674355	-0.0442531438224976	4267	0.468078104431768	0.0119991528803539	0.199238297753716	1.16279069767442	7.54716981132075
Smooth Muscle	HiMyc_WT_6mo	Pycrl	WT 6mo	0.0796107242697878	-0.0664723327456043	4246	0.465774462483545	0.182283486174702	0.986655825712333	10.4651162790698	16.9811320754717
Smooth Muscle	HiMyc_WT_6mo	Tsta3	WT 6mo	0.0859980050178582	-0.023072627355582	4519.5	0.495776656428258	0.866414714741065	1	11.046511627907	11.3207547169811
Smooth Muscle	HiMyc_WT_6mo	Zfp623	WT 6mo	0.00402992546837177	-0.0482830692908694	4240.5	0.465171127687582	0.00273312187096544	0.0705181311470347	0.581395348837209	7.54716981132075
Smooth Muscle	HiMyc_WT_6mo	Zfp707	WT 6mo	0.0201496273418589	-0.0060068700377617	4518.5	0.495666959192628	0.754322257665732	1	2.90697674418605	3.77358490566038
Smooth Muscle	HiMyc_WT_6mo	Ccdc166	WT 6mo	0.00402992546837177	0.00402992546837177	4584.5	0.502906976744186	0.586008340581109	1	0.581395348837209	0
Smooth Muscle	HiMyc_WT_6mo	Fam83h	WT 6mo	0.0305668335583011	-0.00323994887996413	4569	0.501206669591926	0.940493236370697	1	4.06976744186047	3.77358490566038
Smooth Muscle	HiMyc_WT_6mo	K230010J24Rik	WT 6mo	0	0	4558	0.5	1	1	0	0
Smooth Muscle	HiMyc_WT_6mo	Scrib	WT 6mo	0.081283294458461	0.0343982633303855	4797	0.526217639315489	0.263493857485714	1	11.046511627907	5.66037735849057
Smooth Muscle	HiMyc_WT_6mo	Puf60	WT 6mo	0.369093695150132	0.0125196584465045	4614.5	0.506197893813076	0.877610636859213	1	40.6976744186046	37.7358490566038
Smooth Muscle	HiMyc_WT_6mo	Nrbp2	WT 6mo	0.305293111622908	0.175493945501013	5503	0.603663887670031	0.00475602380018391	0.108693472854854	35.4651162790698	13.2075471698113
Smooth Muscle	HiMyc_WT_6mo	BC024139	WT 6mo	0	0	4558	0.5	1	1	0	0
Smooth Muscle	HiMyc_WT_6mo	Plec	WT 6mo	0.427408454880752	-0.165131190086659	3889	0.426612549363756	0.0793628758038625	0.608031482375163	47.093023255814	54.7169811320755
Smooth Muscle	HiMyc_WT_6mo	Parp10	WT 6mo	0.0443291801520895	-0.00798381460715162	4481	0.491553312856516	0.659058594441933	1	5.81395348837209	7.54716981132075
Smooth Muscle	HiMyc_WT_6mo	Grina	WT 6mo	0.42732966980297	0.128730978659533	5254	0.576349275998245	0.0622187998941572	0.583135230042489	48.8372093023256	32.0754716981132
Smooth Muscle	HiMyc_WT_6mo	Smpd5	WT 6mo	0	0	4558	0.5	1	1	0	0
Smooth Muscle	HiMyc_WT_6mo	Oplah	WT 6mo	0.0282094782786024	0.00205298089898184	4571.5	0.501480912681	0.926370775963502	1	4.06976744186047	3.77358490566038
Smooth Muscle	HiMyc_WT_6mo	Exosc4	WT 6mo	0.128582391027795	-0.0851142308641279	4175	0.457985958753839	0.176578861196888	0.964466980857928	17.4418604651163	24.5283018867925
Smooth Muscle	HiMyc_WT_6mo	Gpaa1	WT 6mo	0.0530738161798586	0.0138390701104277	4621	0.506910925844669	0.727070551165516	1	6.97674418604651	5.66037735849057
Smooth Muscle	HiMyc_WT_6mo	Cyc1	WT 6mo	0.509772423707344	-0.129886639557927	3943	0.432536200087758	0.114744894022797	0.762661040883401	53.4883720930233	58.4905660377358
Smooth Muscle	HiMyc_WT_6mo	Sharpin	WT 6mo	0.0974029963319481	-0.00401735098284746	4623	0.507130320315928	0.788816667507827	1	13.3720930232558	11.3207547169811
Smooth Muscle	HiMyc_WT_6mo	Maf1	WT 6mo	0.2865130544631	-0.140880189320744	3903.5	0.428203159280386	0.0655179950537862	0.596694157843139	34.3023255813954	45.2830188679245
Smooth Muscle	HiMyc_WT_6mo	Hgh1	WT 6mo	0.00805985093674355	-0.018096646442877	4439	0.48694602896007	0.211497008022555	1	1.16279069767442	3.77358490566038
Smooth Muscle	HiMyc_WT_6mo	Mroh1	WT 6mo	0.0305668335583011	0.00441033617868047	4572.5	0.50159060991663	0.92070982604375	1	4.06976744186047	3.77358490566038
Smooth Muscle	HiMyc_WT_6mo	Bop1	WT 6mo	0.100445136702672	-0.0402099566815542	4356.5	0.477896007020623	0.417467474387895	1	12.7906976744186	16.9811320754717
Smooth Muscle	HiMyc_WT_6mo	Scx	WT 6mo	0	0	4558	0.5	1	1	0	0
Smooth Muscle	HiMyc_WT_6mo	Hsf1	WT 6mo	0.0796107242697878	-0.00108108929655285	4594.5	0.504003949100483	0.868616750424343	1	10.4651162790698	9.43396226415094
Smooth Muscle	HiMyc_WT_6mo	Dgat1	WT 6mo	0.0587763118369035	0.011891280708828	4665.5	0.511792452830189	0.57278887008109	1	8.13953488372093	5.66037735849057
Smooth Muscle	HiMyc_WT_6mo	Fbxl6	WT 6mo	0.0587763118369035	-0.0142652166707926	4494.5	0.493034225537516	0.752314264322993	1	8.13953488372093	9.43396226415094
Smooth Muscle	HiMyc_WT_6mo	Slc52a2	WT 6mo	0.0322394037469742	0.00608290636735362	4598	0.504387889425187	0.789483186181326	1	4.65116279069767	3.77358490566038
Smooth Muscle	HiMyc_WT_6mo	Adck5	WT 6mo	0.0675209478646725	-0.052405611771099	4264.5	0.467803861342694	0.178205629396023	0.96917882914259	8.72093023255814	15.0943396226415
Smooth Muscle	HiMyc_WT_6mo	Cpsf1	WT 6mo	0.0345967590266728	-0.0199385571600473	4505.5	0.494240895129443	0.736928504155261	1	4.65116279069767	5.66037735849057
Smooth Muscle	HiMyc_WT_6mo	Slc39a4	WT 6mo	0.00402992546837177	0.00402992546837177	4584.5	0.502906976744186	0.586008340581109	1	0.581395348837209	0
Smooth Muscle	HiMyc_WT_6mo	Tonsl	WT 6mo	0.54475096781842	0.191616960488263	5463.5	0.599330846862659	0.0190756541208982	0.27287986167558	56.9767441860465	37.7358490566038
Smooth Muscle	HiMyc_WT_6mo	Cyhr1	WT 6mo	0.182413216252159	0.0133793040608327	4686.5	0.514096094778412	0.667672824856181	1	22.6744186046512	18.8679245283019
Smooth Muscle	HiMyc_WT_6mo	Kifc2	WT 6mo	0.00402992546837177	0.00402992546837177	4584.5	0.502906976744186	0.586008340581109	1	0.581395348837209	0
Smooth Muscle	HiMyc_WT_6mo	Ppp1r16a	WT 6mo	0.0587763118369035	-0.0458496776815788	4222.5	0.463196577446248	0.108724302853084	0.749029740023769	7.55813953488372	15.0943396226415
Smooth Muscle	HiMyc_WT_6mo	Gpt	WT 6mo	0.00402992546837177	0.00402992546837177	4584.5	0.502906976744186	0.586008340581109	1	0.581395348837209	0
Smooth Muscle	HiMyc_WT_6mo	Mfsd3	WT 6mo	0.00402992546837177	-0.0221265719112488	4412.5	0.484039052215884	0.0781617049401862	0.601872753320037	0.581395348837209	3.77358490566038
Smooth Muscle	HiMyc_WT_6mo	Recql4	WT 6mo	0	0	4558	0.5	1	1	0	0
Smooth Muscle	HiMyc_WT_6mo	Lrrc14	WT 6mo	0.0322394037469742	0.0322394037469742	4770	0.523255813953488	0.111589953289459	0.74977128244916	4.65116279069767	0
Smooth Muscle	HiMyc_WT_6mo	Lrrc24	WT 6mo	0.0765685838990637	0.0373338378296329	4803.5	0.526930671347082	0.251238553154302	1	11.046511627907	5.66037735849057
Smooth Muscle	HiMyc_WT_6mo	Arhgap39	WT 6mo	0.0241795528102306	0.0111013041204204	4631	0.508007898200965	0.560730238669415	1	3.48837209302326	1.88679245283019
Smooth Muscle	HiMyc_WT_6mo	Zfp251	WT 6mo	0.00402992546837177	-0.00904832322143851	4498.5	0.493473014480035	0.381108989009014	1	0.581395348837209	1.88679245283019
Smooth Muscle	HiMyc_WT_6mo	Zfp7	WT 6mo	0.00805985093674355	0.00805985093674355	4611	0.505813953488372	0.435766326223569	1	1.16279069767442	0
Smooth Muscle	HiMyc_WT_6mo	Commd5	WT 6mo	0.0282094782786024	0.00205298089898184	4571.5	0.501480912681	0.926370775963502	1	4.06976744186047	3.77358490566038
Smooth Muscle	HiMyc_WT_6mo	Rpl8	WT 6mo	2.25029496009955	-0.565241927044623	1813.5	0.198935936814392	3.24744665146876e-11	1.45377361764085e-08	100	100
Smooth Muscle	HiMyc_WT_6mo	1110038F14Rik	WT 6mo	0.140059606295364	-0.0790649792277237	4232.5	0.464293549802545	0.259502850225941	1	18.6046511627907	24.5283018867925
Smooth Muscle	HiMyc_WT_6mo	Mb	WT 6mo	0	0	4558	0.5	1	1	0	0
Smooth Muscle	HiMyc_WT_6mo	Apol6	WT 6mo	0.00402992546837177	-0.00904832322143851	4498.5	0.493473014480035	0.381108989009014	1	0.581395348837209	1.88679245283019
Smooth Muscle	HiMyc_WT_6mo	Rbfox2	WT 6mo	0.29791804577719	-0.141335738750473	3938	0.431987713909609	0.0851768203584249	0.633443643518958	37.2093023255814	45.2830188679245
Smooth Muscle	HiMyc_WT_6mo	Apol7a	WT 6mo	0	0	4558	0.5	1	1	0	0
Smooth Muscle	HiMyc_WT_6mo	Apol9a	WT 6mo	0	-0.0130782486898103	4472	0.490566037735849	0.0732943761590307	0.596694157843139	0	1.88679245283019
Smooth Muscle	HiMyc_WT_6mo	Apol10b	WT 6mo	0.0120897764051153	-0.000988472284694966	4551.5	0.499286967968407	0.949556458106705	1	1.74418604651163	1.88679245283019
Smooth Muscle	HiMyc_WT_6mo	Apol8	WT 6mo	0.0120897764051153	-0.0140667209745052	4550	0.499122422114963	0.936967946211074	1	1.74418604651163	1.88679245283019
Smooth Muscle	HiMyc_WT_6mo	Myh9	WT 6mo	0.471217963165779	-0.0598179493603406	4285	0.470052654673102	0.472993627225259	1	45.9302325581395	50.9433962264151
Smooth Muscle	HiMyc_WT_6mo	Txn2	WT 6mo	0.371898498343413	-0.140631201861731	3923	0.430342255375165	0.0872042208241767	0.643846218952709	40.6976744186046	50.9433962264151
Smooth Muscle	HiMyc_WT_6mo	Foxred2	WT 6mo	0	-0.0261564973796206	4386	0.481132075471698	0.0108991149459084	0.186674938732209	0	3.77358490566038
Smooth Muscle	HiMyc_WT_6mo	Eif3d	WT 6mo	0.304377550478741	-0.149942416996428	3923	0.430342255375165	0.0747876703258072	0.598339780608725	34.3023255813954	45.2830188679245
Smooth Muscle	HiMyc_WT_6mo	Ift27	WT 6mo	0.153821952889153	0.0185948231360921	4729	0.518758227292672	0.543521110728807	1	19.7674418604651	15.0943396226415
Smooth Muscle	HiMyc_WT_6mo	Ncf4	WT 6mo	0	0	4558	0.5	1	1	0	0
Smooth Muscle	HiMyc_WT_6mo	Csf2rb2	WT 6mo	0.00402992546837177	-0.00904832322143851	4498.5	0.493473014480035	0.381108989009014	1	0.581395348837209	1.88679245283019
Smooth Muscle	HiMyc_WT_6mo	Csf2rb	WT 6mo	0	0	4558	0.5	1	1	0	0
Smooth Muscle	HiMyc_WT_6mo	Tex33	WT 6mo	0	0	4558	0.5	1	1	0	0
Smooth Muscle	HiMyc_WT_6mo	Tst	WT 6mo	0.0507164609001599	-0.0561318500458013	4323.5	0.474275998244844	0.217616480975081	1	6.3953488372093	11.3207547169811
Smooth Muscle	HiMyc_WT_6mo	Mpst	WT 6mo	0.0853132199268328	0.0199219764777813	4713	0.517003071522598	0.477688074652249	1	11.046511627907	7.54716981132075
Smooth Muscle	HiMyc_WT_6mo	C1qtnf6	WT 6mo	0	-0.0392347460694309	4300	0.471698113207547	0.00175941410843719	0.0518312045286831	0	5.66037735849057
Smooth Muscle	HiMyc_WT_6mo	Rac2	WT 6mo	0	0	4558	0.5	1	1	0	0
Smooth Muscle	HiMyc_WT_6mo	Cyth4	WT 6mo	0	0	4558	0.5	1	1	0	0
Smooth Muscle	HiMyc_WT_6mo	Mfng	WT 6mo	0	0	4558	0.5	1	1	0	0
Smooth Muscle	HiMyc_WT_6mo	Card10	WT 6mo	0.00638728074807041	-0.0404977503800051	4327.5	0.474714787187363	0.0153031705203301	0.232769277914495	0.581395348837209	5.66037735849057
Smooth Muscle	HiMyc_WT_6mo	Cdc42ep1	WT 6mo	0.112534913107788	0.0394933846000914	4790.5	0.525504607283896	0.342428725146923	1	14.5348837209302	9.43396226415094
Smooth Muscle	HiMyc_WT_6mo	Gga1	WT 6mo	0.219670330565152	0.0321302060528504	4762	0.522378236068451	0.524815861606703	1	27.906976744186	22.6415094339623
Smooth Muscle	HiMyc_WT_6mo	Sh3bp1	WT 6mo	0.0443291801520895	0.018172682772469	4677.5	0.513108819657745	0.477556038391612	1	6.3953488372093	3.77358490566038
Smooth Muscle	HiMyc_WT_6mo	Lgals1	WT 6mo	1.91535277400237	-0.959847425634166	1815	0.199100482667837	3.37746015469035e-11	1.45492061871199e-08	95.3488372093023	98.1132075471698
Smooth Muscle	HiMyc_WT_6mo	Nol12	WT 6mo	0.0772533689900892	-0.23564127878915	3419	0.375054848617815	1.28263332116985e-05	0.0010610072954938	9.88372093023256	33.9622641509434
Smooth Muscle	HiMyc_WT_6mo	Triobp	WT 6mo	0.152834167791505	0.00897343220359201	4525	0.496379991224221	0.909387608585291	1	19.1860465116279	20.7547169811321
Smooth Muscle	HiMyc_WT_6mo	H1f0	WT 6mo	0.162876150047845	-0.0278696166681435	4382	0.480693286529179	0.552461886790802	1	20.3488372093023	24.5283018867925
Smooth Muscle	HiMyc_WT_6mo	Gcat	WT 6mo	0.036269329215346	-0.00296541685408488	4538.5	0.497860903905222	0.906255384338645	1	5.23255813953488	5.66037735849057
Smooth Muscle	HiMyc_WT_6mo	Ankrd54	WT 6mo	0.068205732955698	-0.0179140442418083	4421	0.484971478718736	0.504325452436525	1	8.13953488372093	11.3207547169811
Smooth Muscle	HiMyc_WT_6mo	Eif3l	WT 6mo	0.317152111974881	-0.0850892479108299	4271.5	0.468571741992102	0.418978358436428	1	35.4651162790698	37.7358490566038
Smooth Muscle	HiMyc_WT_6mo	Micall1	WT 6mo	0.104475062171044	0.010704999914893	4622	0.507020623080298	0.789037991736145	1	12.7906976744186	11.3207547169811
Smooth Muscle	HiMyc_WT_6mo	1700088E04Rik	WT 6mo	0.00805985093674355	-0.018096646442877	4439	0.48694602896007	0.211497008022555	1	1.16279069767442	3.77358490566038
Smooth Muscle	HiMyc_WT_6mo	Polr2f	WT 6mo	0.606424972119088	0.00356523903126404	4620	0.506801228609039	0.876185449016025	1	59.3023255813954	56.6037735849057
Smooth Muscle	HiMyc_WT_6mo	Pick1	WT 6mo	0.0161197018734871	0.00304145318367681	4578	0.502193944712593	0.853768230499557	1	2.32558139534884	1.88679245283019
Smooth Muscle	HiMyc_WT_6mo	Baiap2l2	WT 6mo	0	0	4558	0.5	1	1	0	0
Smooth Muscle	HiMyc_WT_6mo	Pla2g6	WT 6mo	0.0483591056204613	0.035280856930651	4790	0.525449758666082	0.167069018384339	0.944346748644558	6.97674418604651	1.88679245283019
Smooth Muscle	HiMyc_WT_6mo	Maff	WT 6mo	1.19616011258343	-0.1466205454333	3949.5	0.433249232119351	0.138231136884129	0.837161275940099	76.1627906976744	83.0188679245283
Smooth Muscle	HiMyc_WT_6mo	Tmem184b	WT 6mo	0.0587763118369035	-0.100384993868299	3974.5	0.435991663010092	0.00979601794782911	0.180074787251921	8.13953488372093	20.7547169811321
Smooth Muscle	HiMyc_WT_6mo	Csnk1e	WT 6mo	0.266528540345205	-0.14778645474883	3750.5	0.411419482229048	0.019446908515337	0.276803222140686	29.0697674418605	47.1698113207547
Smooth Muscle	HiMyc_WT_6mo	Kdelr3	WT 6mo	0.159906233630601	-0.126831916769017	3961	0.434510750329092	0.0502780818783417	0.51753782117422	20.3488372093023	32.0754716981132
Smooth Muscle	HiMyc_WT_6mo	Ddx17	WT 6mo	0.295567251621793	0.0643477381851022	4882.5	0.535596752961825	0.336045249342931	1	32.5581395348837	24.5283018867925
Smooth Muscle	HiMyc_WT_6mo	Fam227a	WT 6mo	0	0	4558	0.5	1	1	0	0
Smooth Muscle	HiMyc_WT_6mo	Cby1	WT 6mo	0.119909978953506	0.0414404868146438	4746	0.520623080298376	0.455167520460771	1	15.1162790697674	11.3207547169811
Smooth Muscle	HiMyc_WT_6mo	Tomm22	WT 6mo	0.278143642395433	0.00991170431679095	4650	0.510092145677929	0.789700660890757	1	33.7209302325581	30.188679245283
Smooth Muscle	HiMyc_WT_6mo	Josd1	WT 6mo	0.0755807988014161	-0.0290451907170663	4332.5	0.475263273365511	0.318837593893032	1	9.88372093023256	15.0943396226415
Smooth Muscle	HiMyc_WT_6mo	Gm26884	WT 6mo	0	0	4558	0.5	1	1	0	0
Smooth Muscle	HiMyc_WT_6mo	Gtpbp1	WT 6mo	0.0564189565572049	-0.0111946083193255	4548.5	0.498957876261518	0.962171504771548	1	7.55813953488372	7.54716981132075
Smooth Muscle	HiMyc_WT_6mo	Sun2	WT 6mo	0.163251374007947	0.0672589903243175	4989.5	0.547334357174199	0.114120200794531	0.760279633597879	19.7674418604651	9.43396226415094
Smooth Muscle	HiMyc_WT_6mo	Dnal4	WT 6mo	0.0957304261432749	0.0619236437050098	4961	0.544207985958754	0.0694920078560807	0.596694157843139	12.7906976744186	3.77358490566038
Smooth Muscle	HiMyc_WT_6mo	Nptxr	WT 6mo	0.036269329215346	0.0101128318357254	4624.5	0.507294866169373	0.669891472910089	1	5.23255813953488	3.77358490566038
Smooth Muscle	HiMyc_WT_6mo	Cbx6	WT 6mo	0.15853666344855	-0.0790941343955141	4057.5	0.445096533567354	0.102050431789853	0.71469736447673	20.9302325581395	32.0754716981132
Smooth Muscle	HiMyc_WT_6mo	Apobec3	WT 6mo	0.0402992546837177	0.0141427573040972	4651	0.510201842913559	0.566427873626882	1	5.81395348837209	3.77358490566038
Smooth Muscle	HiMyc_WT_6mo	Cbx7	WT 6mo	0.0765685838990637	0.0634903352092534	4975.5	0.545798595875384	0.0414718147509874	0.459855756473916	11.046511627907	1.88679245283019
Smooth Muscle	HiMyc_WT_6mo	Pdgfb	WT 6mo	0	-0.0261564973796206	4386	0.481132075471698	0.0108991149459084	0.186674938732209	0	3.77358490566038
Smooth Muscle	HiMyc_WT_6mo	Rpl3	WT 6mo	2.45077245137397	-0.150824949809242	3748.5	0.411200087757788	0.0504624666824397	0.5187341633619	100	100
Smooth Muscle	HiMyc_WT_6mo	Syngr1	WT 6mo	0.00402992546837177	-0.0221265719112488	4412.5	0.484039052215884	0.0781617049401862	0.601872753320037	0.581395348837209	3.77358490566038
Smooth Muscle	HiMyc_WT_6mo	Tab1	WT 6mo	0.0201496273418589	0.0201496273418589	4690.5	0.51453488372093	0.212157604134132	1	2.90697674418605	0
Smooth Muscle	HiMyc_WT_6mo	Mgat3	WT 6mo	0	0	4558	0.5	1	1	0	0
Smooth Muscle	HiMyc_WT_6mo	Mief1	WT 6mo	0.0322394037469742	-0.0222959124397459	4504	0.494076349275998	0.729615421371021	1	4.65116279069767	5.66037735849057
Smooth Muscle	HiMyc_WT_6mo	Atf4	WT 6mo	1.42818900233808	-0.0862714934544271	4405	0.483216322948662	0.710868994297312	1	90.1162790697674	96.2264150943396
Smooth Muscle	HiMyc_WT_6mo	Rps19bp1	WT 6mo	0.166293514378672	-0.203124383844983	3729	0.40906099166301	0.00741355453403878	0.149786604926229	20.3488372093023	35.8490566037736
Smooth Muscle	HiMyc_WT_6mo	Fam83f	WT 6mo	0.00805985093674355	0.00805985093674355	4611	0.505813953488372	0.435766326223569	1	1.16279069767442	0
Smooth Muscle	HiMyc_WT_6mo	Tnrc6b	WT 6mo	0.197545133027998	0.0307335422641511	4728	0.518648530057043	0.580697041794241	1	24.4186046511628	20.7547169811321
Smooth Muscle	HiMyc_WT_6mo	Adsl	WT 6mo	0.0910157155838777	-0.0550673414315144	4338	0.475866608161474	0.375471961250009	1	12.7906976744186	16.9811320754717
Smooth Muscle	HiMyc_WT_6mo	Sgsm3	WT 6mo	0.0685087329623202	0.0423522355826996	4836.5	0.530550680122861	0.16413060936378	0.94416528524041	9.88372093023256	3.77358490566038
Smooth Muscle	HiMyc_WT_6mo	Mkl1	WT 6mo	0.0765685838990637	-0.00190090823979802	4545.5	0.498628784554629	0.95766662938558	1	11.046511627907	11.3207547169811
Smooth Muscle	HiMyc_WT_6mo	Mchr1	WT 6mo	0	-0.0130782486898103	4472	0.490566037735849	0.0732943761590307	0.596694157843139	0	1.88679245283019
Smooth Muscle	HiMyc_WT_6mo	Slc25a17	WT 6mo	0.201878058502992	0.0219882190493348	4718	0.517551557700746	0.613673087329384	1	26.7441860465116	22.6415094339623
Smooth Muscle	HiMyc_WT_6mo	St13	WT 6mo	0.618593533601984	-0.035361486299089	4384.5	0.480967529618254	0.662176063086274	1	62.2093023255814	58.4905660377358
Smooth Muscle	HiMyc_WT_6mo	Xpnpep3	WT 6mo	0.00805985093674355	-0.018096646442877	4439	0.48694602896007	0.211497008022555	1	1.16279069767442	3.77358490566038
Smooth Muscle	HiMyc_WT_6mo	Gm17025	WT 6mo	0	0	4558	0.5	1	1	0	0
Smooth Muscle	HiMyc_WT_6mo	Rbx1	WT 6mo	0.669660650132046	-0.333695522076408	3199.5	0.350976305397104	0.00072677829182252	0.0265065098731629	63.3720930232558	75.4716981132076
Smooth Muscle	HiMyc_WT_6mo	Gm5218	WT 6mo	0	0	4558	0.5	1	1	0	0
Smooth Muscle	HiMyc_WT_6mo	Ep300	WT 6mo	0.14713167213446	0.0272051124986887	4799	0.526437033786749	0.382359689515969	1	19.1860465116279	13.2075471698113
Smooth Muscle	HiMyc_WT_6mo	L3mbtl2	WT 6mo	0.0265369080899293	-0.0126978379795016	4460.5	0.489304519526108	0.490403359948211	1	3.48837209302326	5.66037735849057
Smooth Muscle	HiMyc_WT_6mo	Chadl	WT 6mo	0.0120897764051153	-0.0402232183541258	4293.5	0.470985081175954	0.0341413224916264	0.406330138186993	1.74418604651163	7.54716981132075
Smooth Muscle	HiMyc_WT_6mo	Rangap1	WT 6mo	0.124624689512903	-0.134739255561103	4068	0.446248354541466	0.0757926775341205	0.601872753320037	15.6976744186047	24.5283018867925
Smooth Muscle	HiMyc_WT_6mo	Zc3h7b	WT 6mo	0.0483591056204613	-0.0301103865184004	4360	0.478279947345327	0.310963589069996	1	6.97674418604651	11.3207547169811
Smooth Muscle	HiMyc_WT_6mo	Tef	WT 6mo	0.127969829890249	-0.0104629420664984	4472.5	0.490620886353664	0.754852389791871	1	16.8604651162791	18.8679245283019
Smooth Muscle	HiMyc_WT_6mo	Gm8444	WT 6mo	0	0	4558	0.5	1	1	0	0
Smooth Muscle	HiMyc_WT_6mo	Tob2	WT 6mo	0.396395502464421	0.208855377952119	5383	0.590500219394471	0.0185838815592119	0.267689968377519	38.3720930232558	22.6415094339623
Smooth Muscle	HiMyc_WT_6mo	Phf5a	WT 6mo	0.170251215893563	-0.280863109377919	3354.5	0.367979376919702	0.000151663691318656	0.00783426534575613	20.3488372093023	43.3962264150943
Smooth Muscle	HiMyc_WT_6mo	Aco2	WT 6mo	0.38163091946883	0.137567544512113	5330	0.584686265906099	0.0336992280281211	0.404200755398315	44.7674418604651	26.4150943396226
Smooth Muscle	HiMyc_WT_6mo	Polr3h	WT 6mo	0.0571037416482303	-0.102057564056972	4032	0.442299254058798	0.0157510431957867	0.237367701124097	7.55813953488372	18.8679245283019
Smooth Muscle	HiMyc_WT_6mo	Csdc2	WT 6mo	0.145762101952409	0.0672926098135476	4975.5	0.545798595875384	0.132643579908562	0.831732750576335	20.3488372093023	11.3207547169811
Smooth Muscle	HiMyc_WT_6mo	Pmm1	WT 6mo	0.252904080534075	-0.173271455303778	3698	0.405660377358491	0.013649151725776	0.219144713819403	30.8139534883721	47.1698113207547
Smooth Muscle	HiMyc_WT_6mo	Xrcc6	WT 6mo	0.0305668335583011	0.0174885848684908	4658	0.510969723562966	0.454078467750724	1	4.06976744186047	1.88679245283019
Smooth Muscle	HiMyc_WT_6mo	Desi1	WT 6mo	0.11154712801014	-0.192479526764463	3591	0.393922773146117	0.00045557878858317	0.0189459368345034	12.7906976744186	33.9622641509434
Smooth Muscle	HiMyc_WT_6mo	Nhp2l1	WT 6mo	1.1576407550122	0.0479014993609324	4741	0.520074594120228	0.65585413734944	1	84.3023255813954	84.9056603773585
Smooth Muscle	HiMyc_WT_6mo	Ccdc134	WT 6mo	0.00402992546837177	-0.0428551056597037	4326	0.474550241333918	0.0146476054875196	0.22809874962978	0.581395348837209	5.66037735849057
Smooth Muscle	HiMyc_WT_6mo	Srebf2	WT 6mo	0.14074439138639	0.0600525778200492	4912.5	0.538887670030715	0.174721039676796	0.960178606294157	17.4418604651163	9.43396226415094
Smooth Muscle	HiMyc_WT_6mo	Shisa8	WT 6mo	0	0	4558	0.5	1	1	0	0
Smooth Muscle	HiMyc_WT_6mo	Cenpm	WT 6mo	0	-0.0392347460694309	4386	0.481132075471698	0.0108991149459084	0.186674938732209	0	3.77358490566038
Smooth Muscle	HiMyc_WT_6mo	Naga	WT 6mo	0.0466865354317882	0.012879752993523	4673	0.512615182097411	0.494213026458899	1	6.3953488372093	3.77358490566038
Smooth Muscle	HiMyc_WT_6mo	Smdt1	WT 6mo	0.773154488329744	-0.034454142460566	4322.5	0.474166301009215	0.55939601756181	1	69.1860465116279	66.0377358490566
Smooth Muscle	HiMyc_WT_6mo	Ndufa6	WT 6mo	1.44297329546112	0.45560818849686	6325.5	0.693889863975428	1.70199289039425e-05	0.00132621841913281	91.2790697674419	75.4716981132076
Smooth Muscle	HiMyc_WT_6mo	Cyp2d22	WT 6mo	0.0282094782786024	0.0151312295887921	4657.5	0.510914874945151	0.456414268406691	1	4.06976744186047	1.88679245283019
Smooth Muscle	HiMyc_WT_6mo	Tcf20	WT 6mo	0.0265369080899293	0.00580837434147437	4628.5	0.507733655111891	0.574300457988927	1	3.48837209302326	1.88679245283019
Smooth Muscle	HiMyc_WT_6mo	Gm20324	WT 6mo	0	0	4558	0.5	1	1	0	0
Smooth Muscle	HiMyc_WT_6mo	Gm29019	WT 6mo	0	0	4558	0.5	1	1	0	0
Smooth Muscle	HiMyc_WT_6mo	Serhl	WT 6mo	0.0853132199268328	0.0460784738574019	4833	0.530166739798157	0.206954797507463	1	11.6279069767442	5.66037735849057
Smooth Muscle	HiMyc_WT_6mo	Rrp7a	WT 6mo	0.113522698205435	-0.0271323951787913	4519.5	0.495776656428258	0.882731019052036	1	15.1162790697674	15.0943396226415
Smooth Muscle	HiMyc_WT_6mo	Poldip3	WT 6mo	0.115880053485134	-0.0455035736475475	4374.5	0.479870557261957	0.492605322995644	1	15.6976744186047	18.8679245283019
Smooth Muscle	HiMyc_WT_6mo	Cyb5r3	WT 6mo	1.01421534887155	-0.289882104723018	3405.5	0.373573935936814	0.00483625938710409	0.109976731142404	80.2325581395349	88.6792452830189
Smooth Muscle	HiMyc_WT_6mo	A4galt	WT 6mo	0.045013965243115	0.00577921917368415	4568	0.501096972356297	0.954768367398627	1	5.81395348837209	5.66037735849057
Smooth Muscle	HiMyc_WT_6mo	Arfgap3	WT 6mo	0.136029680826993	-0.0569384073164749	4342.5	0.476360245721808	0.451331364843639	1	18.6046511627907	22.6415094339623
Smooth Muscle	HiMyc_WT_6mo	1700001L05Rik	WT 6mo	0.00402992546837177	0.00402992546837177	4584.5	0.502906976744186	0.586008340581109	1	0.581395348837209	0
Smooth Muscle	HiMyc_WT_6mo	Pacsin2	WT 6mo	0.232444892061293	-0.0619435433969702	4212.5	0.462099605089952	0.303252071837358	1	29.0697674418605	35.8490566037736
Smooth Muscle	HiMyc_WT_6mo	Ttll1	WT 6mo	0.0161197018734871	0.00304145318367681	4578	0.502193944712593	0.853768230499557	1	2.32558139534884	1.88679245283019
Smooth Muscle	HiMyc_WT_6mo	Bik	WT 6mo	0.045013965243115	-0.048756097013036	4303	0.472027204914436	0.167880137535794	0.944346748644558	5.81395348837209	11.3207547169811
Smooth Muscle	HiMyc_WT_6mo	Mcat	WT 6mo	0.0443291801520895	0.0443291801520895	4849.5	0.531976744186046	0.0601650614952817	0.571630677902112	6.3953488372093	0
Smooth Muscle	HiMyc_WT_6mo	Tspo	WT 6mo	1.13671772713043	-0.396692915780919	2967	0.325471698113208	0.000104516287213321	0.00572232938457393	83.7209302325581	88.6792452830189
Smooth Muscle	HiMyc_WT_6mo	Ttll12	WT 6mo	0.0241795528102306	0.0111013041204204	4631	0.508007898200965	0.560730238669415	1	3.48837209302326	1.88679245283019
Smooth Muscle	HiMyc_WT_6mo	Efcab6	WT 6mo	0	0	4558	0.5	1	1	0	0
Smooth Muscle	HiMyc_WT_6mo	Sult4a1	WT 6mo	0	0	4558	0.5	1	1	0	0
Smooth Muscle	HiMyc_WT_6mo	Samm50	WT 6mo	0.337604739323363	0.0770230863033647	4919.5	0.539655550680123	0.310431633690347	1	38.953488372093	32.0754716981132
Smooth Muscle	HiMyc_WT_6mo	Parvb	WT 6mo	0.00402992546837177	-0.0297768569698934	4412	0.483984203598069	0.0771379860048709	0.601872753320037	0.581395348837209	3.77358490566038
Smooth Muscle	HiMyc_WT_6mo	1810041L15Rik	WT 6mo	0.00805985093674355	-0.00501839775306674	4525	0.496379991224221	0.692984217169494	1	1.16279069767442	1.88679245283019
Smooth Muscle	HiMyc_WT_6mo	Prr5	WT 6mo	0.0628062373052753	0.0235714912358444	4776.5	0.523968845985081	0.250564178549496	1	8.72093023255814	3.77358490566038
Smooth Muscle	HiMyc_WT_6mo	Arhgap8	WT 6mo	0.0120897764051153	-0.000988472284694966	4551.5	0.499286967968407	0.949556458106705	1	1.74418604651163	1.88679245283019
Smooth Muscle	HiMyc_WT_6mo	Gm29666	WT 6mo	0.0201496273418589	0.00707137865204859	4604.5	0.505100921456779	0.690780446672626	1	2.90697674418605	1.88679245283019
Smooth Muscle	HiMyc_WT_6mo	Nup50	WT 6mo	0.18005586097246	0.114664617523408	5184	0.568670469504168	0.0286019743956109	0.365423434485838	22.6744186046512	9.43396226415094
Smooth Muscle	HiMyc_WT_6mo	5031439G07Rik	WT 6mo	0.0651635925849739	-0.0927800051742366	4159.5	0.45628565160158	0.0727572034035321	0.596694157843139	8.72093023255814	16.9811320754717
Smooth Muscle	HiMyc_WT_6mo	Upk3a	WT 6mo	0	0	4558	0.5	1	1	0	0
Smooth Muscle	HiMyc_WT_6mo	Fam118a	WT 6mo	0.103790277080018	0.0230984635136778	4747.5	0.520787626151821	0.432538229117682	1	13.953488372093	9.43396226415094
Smooth Muscle	HiMyc_WT_6mo	Fbln1	WT 6mo	0.0265369080899293	-0.302428536118302	3237.5	0.355144800351031	1.3411199557927e-09	3.87583667224091e-07	3.48837209302326	32.0754716981132
Smooth Muscle	HiMyc_WT_6mo	Atxn10	WT 6mo	0.0906404916237755	-0.115405845209502	3876.5	0.425241333918385	0.00818889021979215	0.160619031450236	11.6279069767442	26.4150943396226
Smooth Muscle	HiMyc_WT_6mo	Wnt7b	WT 6mo	0.0120897764051153	0.0120897764051153	4637.5	0.508720930232558	0.337212079378339	1	1.74418604651163	0
Smooth Muscle	HiMyc_WT_6mo	AU022754	WT 6mo	0	0	4558	0.5	1	1	0	0
Smooth Muscle	HiMyc_WT_6mo	D130051D11Rik	WT 6mo	0	0	4558	0.5	1	1	0	0
Smooth Muscle	HiMyc_WT_6mo	Ppara	WT 6mo	0	0	4558	0.5	1	1	0	0
Smooth Muscle	HiMyc_WT_6mo	Cdpf1	WT 6mo	0.0443291801520895	-0.0232843847244409	4494.5	0.493034225537516	0.724975368647149	1	6.3953488372093	7.54716981132075
Smooth Muscle	HiMyc_WT_6mo	Ttc38	WT 6mo	0.0241795528102306	0.0111013041204204	4631	0.508007898200965	0.560730238669415	1	3.48837209302326	1.88679245283019
Smooth Muscle	HiMyc_WT_6mo	Trmu	WT 6mo	0.0161197018734871	-0.0100367955061335	4492	0.492759982448442	0.57110344711746	1	2.32558139534884	3.77358490566038
Smooth Muscle	HiMyc_WT_6mo	Celsr1	WT 6mo	0.00402992546837177	0.00402992546837177	4584.5	0.502906976744186	0.586008340581109	1	0.581395348837209	0
Smooth Muscle	HiMyc_WT_6mo	Gramd4	WT 6mo	0.00805985093674355	0.00805985093674355	4611	0.505813953488372	0.435766326223569	1	1.16279069767442	0
Smooth Muscle	HiMyc_WT_6mo	Cerk	WT 6mo	0.104475062171044	0.0129273213423719	4583	0.502742430890742	0.920121793350084	1	13.3720930232558	13.2075471698113
Smooth Muscle	HiMyc_WT_6mo	Tbc1d22a	WT 6mo	0.0426566099634164	0.0088498275251512	4647	0.50976305397104	0.583221425625154	1	5.81395348837209	3.77358490566038
Smooth Muscle	HiMyc_WT_6mo	Fam19a5	WT 6mo	0.0322394037469742	-0.0462300883918875	4254	0.466652040368583	0.0802086308681266	0.611618195167103	4.65116279069767	11.3207547169811
Smooth Muscle	HiMyc_WT_6mo	Brd1	WT 6mo	0.1293394000723	0.0486475865059594	4859.5	0.533073716542343	0.237017940809656	1	16.2790697674419	9.43396226415094
Smooth Muscle	HiMyc_WT_6mo	Zbed4	WT 6mo	0.0120897764051153	-0.000988472284694966	4551.5	0.499286967968407	0.949556458106705	1	1.74418604651163	1.88679245283019
Smooth Muscle	HiMyc_WT_6mo	Alg12	WT 6mo	0.00805985093674355	-0.0311748951326873	4353	0.477512066695919	0.0532461387192777	0.528548953521665	1.16279069767442	5.66037735849057
Smooth Muscle	HiMyc_WT_6mo	Creld2	WT 6mo	0.141640616269107	-0.0481218296706743	4297	0.471369021500658	0.334563694098431	1	15.6976744186047	20.7547169811321
Smooth Muscle	HiMyc_WT_6mo	Pim3	WT 6mo	0.653737190937023	0.248587327658345	5559	0.609806932865292	0.00985629621757235	0.180622025684772	57.5581395348837	32.0754716981132
Smooth Muscle	HiMyc_WT_6mo	Ttll8	WT 6mo	0.0201496273418589	0.0201496273418589	4690.5	0.51453488372093	0.212157604134132	1	2.90697674418605	0
Smooth Muscle	HiMyc_WT_6mo	Trabd	WT 6mo	0.10143292180032	0.00223489591300324	4565	0.500767880649408	0.978769511400864	1	13.3720930232558	13.2075471698113
Smooth Muscle	HiMyc_WT_6mo	Selo	WT 6mo	0.0587763118369035	-0.00661493161214798	4501.5	0.493802106186924	0.779038286936034	1	8.13953488372093	9.43396226415094
Smooth Muscle	HiMyc_WT_6mo	Tubgcp6	WT 6mo	0.0282094782786024	0.0282094782786024	4743.5	0.520348837209302	0.137680595819411	0.83467490258974	4.06976744186047	0
Smooth Muscle	HiMyc_WT_6mo	Hdac10	WT 6mo	0.0120897764051153	0.0120897764051153	4637.5	0.508720930232558	0.337212079378339	1	1.74418604651163	0
Smooth Muscle	HiMyc_WT_6mo	Mapk12	WT 6mo	0	-0.0130782486898103	4472	0.490566037735849	0.0732943761590307	0.596694157843139	0	1.88679245283019
Smooth Muscle	HiMyc_WT_6mo	Mapk11	WT 6mo	0	-0.0130782486898103	4472	0.490566037735849	0.0732943761590307	0.596694157843139	0	1.88679245283019
Smooth Muscle	HiMyc_WT_6mo	Plxnb2	WT 6mo	0.115195268394108	-0.0308877886212838	4417	0.484532689776218	0.601751703494916	1	16.2790697674419	18.8679245283019
Smooth Muscle	HiMyc_WT_6mo	Dennd6b	WT 6mo	0.0241795528102306	0.0241795528102306	4717	0.517441860465116	0.170478720951803	0.944346748644558	3.48837209302326	0
Smooth Muscle	HiMyc_WT_6mo	Ppp6r2	WT 6mo	0.00402992546837177	-0.00904832322143851	4498.5	0.493473014480035	0.381108989009014	1	0.581395348837209	1.88679245283019
Smooth Muscle	HiMyc_WT_6mo	Sbf1	WT 6mo	0.104778062177666	-0.0588278863824942	4395	0.482119350592365	0.53298827537392	1	15.1162790697674	16.9811320754717
Smooth Muscle	HiMyc_WT_6mo	Adm2	WT 6mo	0	0	4558	0.5	1	1	0	0
Smooth Muscle	HiMyc_WT_6mo	Lmf2	WT 6mo	0.0443291801520895	-0.0548688457352271	4220	0.462922334357174	0.0752707590199402	0.600876468246243	5.81395348837209	13.2075471698113
Smooth Muscle	HiMyc_WT_6mo	Ncaph2	WT 6mo	0.187127926811556	0.0672013671757843	4989	0.547279508556384	0.142353431452107	0.855372137385869	23.2558139534884	13.2075471698113
Smooth Muscle	HiMyc_WT_6mo	Sco2	WT 6mo	0.0265369080899293	-0.0672331541662217	4198	0.460508995173322	0.0258361333657017	0.344145134697979	3.48837209302326	11.3207547169811
Smooth Muscle	HiMyc_WT_6mo	Chkb	WT 6mo	0.206592769062389	0.0844438879991387	5095.5	0.558962264150943	0.0779127352204676	0.601872753320037	26.1627906976744	13.2075471698113
Smooth Muscle	HiMyc_WT_6mo	C730034F03Rik	WT 6mo	0.0120897764051153	0.0120897764051153	4637.5	0.508720930232558	0.337212079378339	1	1.74418604651163	0
Smooth Muscle	HiMyc_WT_6mo	Arsa	WT 6mo	0.00805985093674355	-0.018096646442877	4439	0.48694602896007	0.211497008022555	1	1.16279069767442	3.77358490566038
Smooth Muscle	HiMyc_WT_6mo	Shank3	WT 6mo	0	0	4558	0.5	1	1	0	0
Smooth Muscle	HiMyc_WT_6mo	Rabl2	WT 6mo	0.0402992546837177	0.00106450861428689	4565	0.500767880649408	0.969054183215691	1	5.81395348837209	5.66037735849057
Smooth Muscle	HiMyc_WT_6mo	Syt10	WT 6mo	0.0241795528102306	0.0241795528102306	4717	0.517441860465116	0.170478720951803	0.944346748644558	3.48837209302326	0
Smooth Muscle	HiMyc_WT_6mo	Alg10b	WT 6mo	0.0120897764051153	-0.000988472284694966	4551.5	0.499286967968407	0.949556458106705	1	1.74418604651163	1.88679245283019
Smooth Muscle	HiMyc_WT_6mo	Cpne8	WT 6mo	0.0604488820255766	-0.155470061293825	3857	0.423102237823607	0.00230281981145994	0.0629648851681939	8.13953488372093	22.6415094339623
Smooth Muscle	HiMyc_WT_6mo	Kif21a	WT 6mo	0.0161197018734871	-0.0176870805647781	4490	0.492540587977183	0.559380372969206	1	2.32558139534884	3.77358490566038
Smooth Muscle	HiMyc_WT_6mo	Slc2a13	WT 6mo	0.0120897764051153	0.0120897764051153	4637.5	0.508720930232558	0.337212079378339	1	1.74418604651163	0
Smooth Muscle	HiMyc_WT_6mo	Lrrk2	WT 6mo	0.00805985093674355	0.00805985093674355	4611	0.505813953488372	0.435766326223569	1	1.16279069767442	0
Smooth Muscle	HiMyc_WT_6mo	Smgc	WT 6mo	0	0	4558	0.5	1	1	0	0
Smooth Muscle	HiMyc_WT_6mo	Cntn1	WT 6mo	0.0322394037469742	0.0322394037469742	4770	0.523255813953488	0.111589953289459	0.74977128244916	4.65116279069767	0
Smooth Muscle	HiMyc_WT_6mo	Gxylt1	WT 6mo	0.0490438907114868	0.00980914464205591	4594.5	0.504003949100483	0.835537066542891	1	6.3953488372093	5.66037735849057
Smooth Muscle	HiMyc_WT_6mo	Yaf2	WT 6mo	0.430674810180317	0.0526860577627459	4899	0.537406757349715	0.365943991957475	1	50	39.622641509434
Smooth Muscle	HiMyc_WT_6mo	Zcrb1	WT 6mo	0.628986171488226	0.142077129520785	5167.5	0.566860465116279	0.1218618479759	0.792431743417198	61.046511627907	47.1698113207547
Smooth Muscle	HiMyc_WT_6mo	Pphln1	WT 6mo	0.0974029963319481	-0.16317865668805	3737.5	0.409993418165862	0.00261724831083206	0.0694011570088348	13.3720930232558	30.188679245283
Smooth Muscle	HiMyc_WT_6mo	Prickle1	WT 6mo	0.0490438907114868	0.0359656420216765	4764.5	0.522652479157525	0.201543711951791	1	6.3953488372093	1.88679245283019
Smooth Muscle	HiMyc_WT_6mo	Pus7l	WT 6mo	0.0120897764051153	-0.000988472284694966	4551.5	0.499286967968407	0.949556458106705	1	1.74418604651163	1.88679245283019
Smooth Muscle	HiMyc_WT_6mo	Irak4	WT 6mo	0.0201496273418589	0.0201496273418589	4690.5	0.51453488372093	0.212157604134132	1	2.90697674418605	0
Smooth Muscle	HiMyc_WT_6mo	Twf1	WT 6mo	0.211307479621786	-0.0416238883395669	4392.5	0.481845107503291	0.604924229082942	1	25.5813953488372	28.3018867924528
Smooth Muscle	HiMyc_WT_6mo	Tmem117	WT 6mo	0.0725386584306919	0.0594604097408817	4949	0.542891619131198	0.0506605500219724	0.519134208954961	10.4651162790698	1.88679245283019
Smooth Muscle	HiMyc_WT_6mo	Nell2	WT 6mo	0	0	4558	0.5	1	1	0	0
Smooth Muscle	HiMyc_WT_6mo	A130051J06Rik	WT 6mo	0	-0.0261564973796206	4386	0.481132075471698	0.0108991149459084	0.186674938732209	0	3.77358490566038
Smooth Muscle	HiMyc_WT_6mo	Ano6	WT 6mo	0.285453045411973	-0.0864215614089441	4179	0.458424747696358	0.275334606979562	1	32.5581395348837	37.7358490566038
Smooth Muscle	HiMyc_WT_6mo	Gm17546	WT 6mo	0	0	4558	0.5	1	1	0	0
Smooth Muscle	HiMyc_WT_6mo	D030018L15Rik	WT 6mo	0	0	4558	0.5	1	1	0	0
Smooth Muscle	HiMyc_WT_6mo	2610037D02Rik	WT 6mo	0.0120897764051153	-0.000988472284694966	4551.5	0.499286967968407	0.949556458106705	1	1.74418604651163	1.88679245283019
Smooth Muscle	HiMyc_WT_6mo	Arid2	WT 6mo	0.21298004981046	0.093053490174688	5184.5	0.568725318121983	0.0424537469609195	0.46779029771465	27.3255813953488	13.2075471698113
Smooth Muscle	HiMyc_WT_6mo	Scaf11	WT 6mo	0.244231668459786	-0.199466758922835	3779.5	0.414600702062308	0.0215734597760053	0.299965688274043	28.4883720930233	39.622641509434
Smooth Muscle	HiMyc_WT_6mo	Slc38a1	WT 6mo	0.141053952517313	-0.0203296746153681	4565	0.500767880649408	0.980369037519013	1	16.2790697674419	15.0943396226415
Smooth Muscle	HiMyc_WT_6mo	Slc38a2	WT 6mo	1.24060491106785	0.640201886577285	6952	0.762615182097411	5.11645143746924e-09	1.24269896562617e-06	85.4651162790698	60.377358490566
Smooth Muscle	HiMyc_WT_6mo	Slc38a4	WT 6mo	0	0	4558	0.5	1	1	0	0
Smooth Muscle	HiMyc_WT_6mo	Amigo2	WT 6mo	0.0980877814229735	0.0457747866637324	4805	0.527095217200527	0.283131716771011	1	12.7906976744186	7.54716981132075
Smooth Muscle	HiMyc_WT_6mo	Pced1b	WT 6mo	0.0282094782786024	0.0282094782786024	4743.5	0.520348837209302	0.137680595819411	0.83467490258974	4.06976744186047	0
Smooth Muscle	HiMyc_WT_6mo	Rpap3	WT 6mo	0.201878058502992	0.147342742316272	5414.5	0.593955682316806	0.00325741400216066	0.081010409377441	25	5.66037735849057
Smooth Muscle	HiMyc_WT_6mo	Endou	WT 6mo	0.139374821204339	0.0609053290654771	4899	0.537406757349715	0.205951181645873	1	18.6046511627907	11.3207547169811
Smooth Muscle	HiMyc_WT_6mo	Rapgef3	WT 6mo	0.154506737980178	0.115271991910747	5260	0.577007459412023	0.00994081868840581	0.181567065179994	20.9302325581395	5.66037735849057
Smooth Muscle	HiMyc_WT_6mo	Rapgef3os2	WT 6mo	0	0	4558	0.5	1	1	0	0
Smooth Muscle	HiMyc_WT_6mo	Slc48a1	WT 6mo	0.478283467880574	-0.0828848105405561	4178	0.458315050460728	0.323760281799753	1	48.8372093023256	56.6037735849057
Smooth Muscle	HiMyc_WT_6mo	Hdac7	WT 6mo	0.0507164609001599	-0.129173378553497	3832	0.420359806932865	0.00106833564335696	0.0358296126104548	6.97674418604651	22.6415094339623
Smooth Muscle	HiMyc_WT_6mo	Vdr	WT 6mo	0.0329241888379997	-0.0401173396696964	4315	0.473343571741992	0.132750827519608	0.831732750576335	4.06976744186047	9.43396226415094
Smooth Muscle	HiMyc_WT_6mo	Tmem106c	WT 6mo	0.0997603516116467	0.0267188231039506	4733.5	0.519251864853006	0.460568020868858	1	13.3720930232558	9.43396226415094
Smooth Muscle	HiMyc_WT_6mo	Senp1	WT 6mo	0.0466865354317882	-0.0209270294447422	4496.5	0.493253620008776	0.733396504227766	1	6.3953488372093	7.54716981132075
Smooth Muscle	HiMyc_WT_6mo	Pfkm	WT 6mo	0.0587763118369035	0.0587763118369035	4929	0.540697674418605	0.0326096641132393	0.396961925616126	8.13953488372093	0
Smooth Muscle	HiMyc_WT_6mo	Gm26513	WT 6mo	0	0	4558	0.5	1	1	0	0
Smooth Muscle	HiMyc_WT_6mo	Asb8	WT 6mo	0.0685087329623202	-0.0536401481009303	4353.5	0.477566915313734	0.348570880135938	1	9.30232558139535	13.2075471698113
Smooth Muscle	HiMyc_WT_6mo	Ccdc184	WT 6mo	0.00402992546837177	0.00402992546837177	4584.5	0.502906976744186	0.586008340581109	1	0.581395348837209	0
Smooth Muscle	HiMyc_WT_6mo	Zfp641	WT 6mo	0	0	4558	0.5	1	1	0	0
Smooth Muscle	HiMyc_WT_6mo	Kansl2	WT 6mo	0.138387036106691	-0.0491530884056107	4295	0.471149627029399	0.349629957060851	1	17.4418604651163	22.6415094339623
Smooth Muscle	HiMyc_WT_6mo	Ccnt1	WT 6mo	0.286888278423203	0.0110060552859154	4686	0.514041246160597	0.711459575625353	1	34.3023255813954	30.188679245283
Smooth Muscle	HiMyc_WT_6mo	9330020H09Rik	WT 6mo	0.0201496273418589	0.00707137865204859	4604.5	0.505100921456779	0.690780446672626	1	2.90697674418605	1.88679245283019
Smooth Muscle	HiMyc_WT_6mo	4930415O20Rik	WT 6mo	0	0	4558	0.5	1	1	0	0
Smooth Muscle	HiMyc_WT_6mo	Adcy6	WT 6mo	0.0745207897502884	0.0407140073120233	4805.5	0.527150065818341	0.20485625407572	1	9.30232558139535	3.77358490566038
Smooth Muscle	HiMyc_WT_6mo	Cacnb3	WT 6mo	0.0732234435217174	0.00783220007266598	4583.5	0.502797279508556	0.906677106557986	1	9.88372093023256	9.43396226415094
Smooth Muscle	HiMyc_WT_6mo	Ddx23	WT 6mo	0.0386266844950446	0.00481990205677942	4621	0.506910925844669	0.68637323997776	1	5.23255813953488	3.77358490566038
Smooth Muscle	HiMyc_WT_6mo	Rnd1	WT 6mo	0.0611336671166021	-0.143694961770684	3873	0.424857393593681	0.00289257381118826	0.0739533624672332	8.13953488372093	22.6415094339623
Smooth Muscle	HiMyc_WT_6mo	Fkbp11	WT 6mo	0.09002793048623	-0.0168203804597312	4459	0.489139973672663	0.66816346522125	1	11.046511627907	13.2075471698113
Smooth Muscle	HiMyc_WT_6mo	Arf3	WT 6mo	0.404731126966482	-0.0359790658383724	4538	0.497806055287407	0.958314713098695	1	45.3488372093023	41.5094339622642
Smooth Muscle	HiMyc_WT_6mo	Wnt1	WT 6mo	0	0	4558	0.5	1	1	0	0
Smooth Muscle	HiMyc_WT_6mo	Prkag1	WT 6mo	0.195187777748299	0.0676109330538832	4944.5	0.542397981570864	0.195409655215685	1	23.8372093023256	15.0943396226415
Smooth Muscle	HiMyc_WT_6mo	Kmt2d	WT 6mo	0.0772533689900892	0.00421184048239316	4653	0.510421237384818	0.651092633547565	1	9.88372093023256	7.54716981132075
Smooth Muscle	HiMyc_WT_6mo	Rhebl1	WT 6mo	0.00402992546837177	-0.0482830692908694	4240.5	0.465171127687582	0.00273312187096544	0.0705181311470347	0.581395348837209	7.54716981132075
Smooth Muscle	HiMyc_WT_6mo	Lmbr1l	WT 6mo	0.0772533689900892	0.00421184048239312	4601	0.504716981132076	0.845119088782436	1	10.4651162790698	9.43396226415094
Smooth Muscle	HiMyc_WT_6mo	Tuba1b	WT 6mo	1.30330309102729	0.379116025630627	5834.5	0.640028521281264	0.00189177106034869	0.0541240915774699	88.3720930232558	64.1509433962264
Smooth Muscle	HiMyc_WT_6mo	Tuba1a	WT 6mo	0.884857282057484	0.161693041695188	5207.5	0.571248354541466	0.108875069344916	0.749390023579676	72.6744186046512	60.377358490566
Smooth Muscle	HiMyc_WT_6mo	Tuba1c	WT 6mo	0.795388355497088	0.0790303267247309	4873.5	0.534609477841158	0.433127626257172	1	66.2790697674419	58.4905660377358
Smooth Muscle	HiMyc_WT_6mo	Prph	WT 6mo	0.0161197018734871	0.0161197018734871	4664	0.511627906976744	0.265971312610942	1	2.32558139534884	0
Smooth Muscle	HiMyc_WT_6mo	Spats2	WT 6mo	0.133981886678217	0.0347838607909008	4798	0.526327336551119	0.358402724798208	1	16.8604651162791	11.3207547169811
Smooth Muscle	HiMyc_WT_6mo	Mcrs1	WT 6mo	0.103790277080018	-0.179507843946129	3611.5	0.396171566476525	0.000746907524244718	0.0270247950650256	13.953488372093	33.9622641509434
Smooth Muscle	HiMyc_WT_6mo	Prpf40b	WT 6mo	0.0564189565572049	0.00410596179796369	4585	0.502961825362001	0.891861875443112	1	8.13953488372093	7.54716981132075
Smooth Muscle	HiMyc_WT_6mo	Fmnl3	WT 6mo	0.0201496273418589	-0.019085118727572	4432.5	0.486232996928477	0.347033515178304	1	2.90697674418605	5.66037735849057
Smooth Muscle	HiMyc_WT_6mo	Tmbim6	WT 6mo	0.732355990960939	-0.232664711608077	3601	0.395019745502413	0.0176674483713962	0.258357495802986	67.4418604651163	83.0188679245283
Smooth Muscle	HiMyc_WT_6mo	Nckap5l	WT 6mo	0.0282094782786024	0.0151312295887921	4657.5	0.510914874945151	0.456414268406691	1	4.06976744186047	1.88679245283019
Smooth Muscle	HiMyc_WT_6mo	Bcdin3d	WT 6mo	0.0201496273418589	-0.0398136524760269	4344	0.476524791575252	0.12901961280884	0.816420947904273	2.90697674418605	7.54716981132075
Smooth Muscle	HiMyc_WT_6mo	Faim2	WT 6mo	0	0	4558	0.5	1	1	0	0
Smooth Muscle	HiMyc_WT_6mo	Aqp5	WT 6mo	0	-0.0207285337484549	4472	0.490566037735849	0.0732943761590307	0.596694157843139	0	1.88679245283019
Smooth Muscle	HiMyc_WT_6mo	Racgap1	WT 6mo	0.014447131684814	0.014447131684814	4637.5	0.508720930232558	0.33720885533864	1	1.74418604651163	0
Smooth Muscle	HiMyc_WT_6mo	Smarcd1	WT 6mo	0.036269329215346	-0.0814349089929466	4104	0.450197455024133	0.0168229181034004	0.249729546956264	5.23255813953488	15.0943396226415
Smooth Muscle	HiMyc_WT_6mo	Gm16537	WT 6mo	0	0	4558	0.5	1	1	0	0
Smooth Muscle	HiMyc_WT_6mo	Gpd1	WT 6mo	0.00805985093674355	0.00805985093674355	4611	0.505813953488372	0.435766326223569	1	1.16279069767442	0
Smooth Muscle	HiMyc_WT_6mo	Cox14	WT 6mo	0.641055518711366	-0.0336280349381612	4379.5	0.480419043440105	0.654196183749399	1	61.6279069767442	62.2641509433962
Smooth Muscle	HiMyc_WT_6mo	Cers5	WT 6mo	0.150476812511807	0.00439375549641438	4610.5	0.505759104870557	0.856669926464265	1	20.3488372093023	18.8679245283019
Smooth Muscle	HiMyc_WT_6mo	Lima1	WT 6mo	0.289628747842857	0.00188598396175127	4588	0.50329091706889	0.929604439347399	1	30.2325581395349	28.3018867924528
Smooth Muscle	HiMyc_WT_6mo	Larp4	WT 6mo	0.398225295697204	0.0547295076833861	4751.5	0.52122641509434	0.598583307181076	1	42.4418604651163	37.7358490566038
Smooth Muscle	HiMyc_WT_6mo	2310068J16Rik	WT 6mo	0	-0.0261564973796206	4386	0.481132075471698	0.0108991149459084	0.186674938732209	0	3.77358490566038
Smooth Muscle	HiMyc_WT_6mo	Dip2b	WT 6mo	0.0426566099634164	-0.0326072399717586	4466	0.489907854322071	0.597799341999243	1	5.81395348837209	7.54716981132075
Smooth Muscle	HiMyc_WT_6mo	Atf1	WT 6mo	0.226742396404248	-0.0414895416743943	4414	0.484203598069329	0.656736160859889	1	26.7441860465116	28.3018867924528
Smooth Muscle	HiMyc_WT_6mo	Mettl7a1	WT 6mo	0.173668580224389	0.0199352381503527	4712	0.516893374286968	0.594876023610164	1	20.9302325581395	16.9811320754717
Smooth Muscle	HiMyc_WT_6mo	Mettl7a2	WT 6mo	0	0	4558	0.5	1	1	0	0
Smooth Muscle	HiMyc_WT_6mo	Slc11a2	WT 6mo	0.0829558646471341	-0.143819005934599	3840.5	0.421292233435717	0.00536994436831751	0.117885769108709	11.6279069767442	26.4150943396226
Smooth Muscle	HiMyc_WT_6mo	Gm5475	WT 6mo	0	0	4558	0.5	1	1	0	0
Smooth Muscle	HiMyc_WT_6mo	5330439K02Rik	WT 6mo	0	0	4558	0.5	1	1	0	0
Smooth Muscle	HiMyc_WT_6mo	Letmd1	WT 6mo	0.0564189565572049	-0.0351287842714672	4327	0.474659938569548	0.270325222177788	1	8.13953488372093	13.2075471698113
Smooth Muscle	HiMyc_WT_6mo	Csrnp2	WT 6mo	0.0507164609001599	-0.0277530312387018	4363	0.478609039052216	0.31790022374506	1	6.97674418604651	11.3207547169811
Smooth Muscle	HiMyc_WT_6mo	Tfcp2	WT 6mo	0.0644788074939484	0.0252440614245175	4724	0.518209741114524	0.407511091221739	1	9.30232558139535	5.66037735849057
Smooth Muscle	HiMyc_WT_6mo	Pou6f1	WT 6mo	0.0241795528102306	0.0111013041204204	4631	0.508007898200965	0.560730238669415	1	3.48837209302326	1.88679245283019
Smooth Muscle	HiMyc_WT_6mo	C330013E15Rik	WT 6mo	0	0	4558	0.5	1	1	0	0
Smooth Muscle	HiMyc_WT_6mo	Dazap2	WT 6mo	0.491229703724979	0.132433345593872	5139	0.563734093900834	0.126092883903841	0.80391695962262	50.5813953488372	37.7358490566038
Smooth Muscle	HiMyc_WT_6mo	Smagp	WT 6mo	0.0950456410522495	0.0743171073037945	5070.5	0.556219833260202	0.020889739724078	0.292776947600015	13.3720930232558	1.88679245283019
Smooth Muscle	HiMyc_WT_6mo	Bin2	WT 6mo	0	0	4558	0.5	1	1	0	0
Smooth Muscle	HiMyc_WT_6mo	Cela1	WT 6mo	0.00805985093674355	-0.0257469315015216	4438	0.486836331724441	0.207658923731218	1	1.16279069767442	3.77358490566038
Smooth Muscle	HiMyc_WT_6mo	Slc4a8	WT 6mo	0	0	4558	0.5	1	1	0	0
Smooth Muscle	HiMyc_WT_6mo	Scn8a	WT 6mo	0	0	4558	0.5	1	1	0	0
Smooth Muscle	HiMyc_WT_6mo	Fignl2	WT 6mo	0	0	4558	0.5	1	1	0	0
Smooth Muscle	HiMyc_WT_6mo	Acvrl1	WT 6mo	0.00805985093674355	-0.0987884600092177	4092	0.448881088196577	0.000461632983056895	0.0189908555764172	1.16279069767442	11.3207547169811
Smooth Muscle	HiMyc_WT_6mo	Acvr1b	WT 6mo	0.0161197018734871	0.00304145318367681	4578	0.502193944712593	0.853768230499557	1	2.32558139534884	1.88679245283019
Smooth Muscle	HiMyc_WT_6mo	Grasp	WT 6mo	0.10143292180032	0.0545478906722444	4903	0.537845546292233	0.133607237076277	0.834074580757688	13.3720930232558	5.66037735849057
Smooth Muscle	HiMyc_WT_6mo	Nr4a1	WT 6mo	2.07607580635542	1.37631370848283	7832	0.859148749451514	2.2808075160903e-15	2.8929509111032e-12	94.7674418604651	49.0566037735849
Smooth Muscle	HiMyc_WT_6mo	Atg101	WT 6mo	0.321419374620697	0.092422182611485	5019	0.550570425625274	0.18092028098005	0.981604309661484	35.4651162790698	24.5283018867925
Smooth Muscle	HiMyc_WT_6mo	6030408B16Rik	WT 6mo	0	0	4558	0.5	1	1	0	0
Smooth Muscle	HiMyc_WT_6mo	Krt80	WT 6mo	0	0	4558	0.5	1	1	0	0
Smooth Muscle	HiMyc_WT_6mo	Krt7	WT 6mo	0.0369541143063715	-0.0906227303880447	4078	0.447345326897762	0.00937638848773583	0.175469119314342	4.65116279069767	15.0943396226415
Smooth Muscle	HiMyc_WT_6mo	1700011A15Rik	WT 6mo	0	0	4558	0.5	1	1	0	0
Smooth Muscle	HiMyc_WT_6mo	Krt75	WT 6mo	0.00402992546837177	-0.0352048206010591	4326.5	0.474605089951733	0.0148648342544461	0.22809874962978	0.581395348837209	5.66037735849057
Smooth Muscle	HiMyc_WT_6mo	Krt6a	WT 6mo	0.00805985093674355	-0.018096646442877	4439	0.48694602896007	0.211497008022555	1	1.16279069767442	3.77358490566038
Smooth Muscle	HiMyc_WT_6mo	Krt5	WT 6mo	0.0305668335583011	-0.0163181975697744	4459.5	0.489194822290478	0.48598996248951	1	3.48837209302326	5.66037735849057
Smooth Muscle	HiMyc_WT_6mo	Krt1	WT 6mo	0	0	4558	0.5	1	1	0	0
Smooth Muscle	HiMyc_WT_6mo	Krt77	WT 6mo	0	0	4558	0.5	1	1	0	0
Smooth Muscle	HiMyc_WT_6mo	Krt4	WT 6mo	0	-0.0468850311280755	4300	0.471698113207547	0.00175928915582786	0.0518312045286831	0	5.66037735849057
Smooth Muscle	HiMyc_WT_6mo	Krt79	WT 6mo	0	-0.0130782486898103	4472	0.490566037735849	0.0732943761590307	0.596694157843139	0	1.88679245283019
Smooth Muscle	HiMyc_WT_6mo	Krt78	WT 6mo	0.00402992546837177	-0.00904832322143851	4498.5	0.493473014480035	0.381108989009014	1	0.581395348837209	1.88679245283019
Smooth Muscle	HiMyc_WT_6mo	Krt8	WT 6mo	1.09901655097615	0.193666302575714	5366	0.588635366388767	0.0466099416066271	0.496570964452125	87.7906976744186	79.2452830188679
Smooth Muscle	HiMyc_WT_6mo	Krt18	WT 6mo	1.06083892839487	0.327218001114222	6116.5	0.670963141728828	0.000117133235884911	0.00626292484423513	84.8837209302326	81.1320754716981
Smooth Muscle	HiMyc_WT_6mo	Eif4b	WT 6mo	0.489840797281477	0.117280008495072	5107.5	0.560278630978499	0.148443544551824	0.878585496779874	50.5813953488372	39.622641509434
Smooth Muscle	HiMyc_WT_6mo	Tns2	WT 6mo	0.222337246975774	0.0609536198430929	4948	0.542781921895568	0.21067771218585	1	26.7441860465116	16.9811320754717
Smooth Muscle	HiMyc_WT_6mo	Spryd3	WT 6mo	0.108504987639416	0.0431137441903643	4776.5	0.523968845985081	0.365315377497088	1	13.953488372093	9.43396226415094
Smooth Muscle	HiMyc_WT_6mo	Igfbp6	WT 6mo	0.967470032424699	-0.402648486453207	3374.5	0.370173321632295	0.00361617819438569	0.0867237020546426	65.1162790697674	79.2452830188679
Smooth Muscle	HiMyc_WT_6mo	Csad	WT 6mo	0.165161281374064	-0.060395881261677	4268	0.468187801667398	0.316135242414887	1	18.6046511627907	24.5283018867925
Smooth Muscle	HiMyc_WT_6mo	Zfp740	WT 6mo	0.119909978953506	0.0599466991356198	4924.5	0.540204036858271	0.139564645091685	0.844079579361127	15.6976744186047	7.54716981132075
Smooth Muscle	HiMyc_WT_6mo	Rarg	WT 6mo	0.143101746666089	0.0754881817895582	5083.5	0.557645897323387	0.0416826125149649	0.46168986373725	18.0232558139535	5.66037735849057
Smooth Muscle	HiMyc_WT_6mo	Mfsd5	WT 6mo	0.0443291801520895	-0.117054446980592	3967.5	0.435223782360684	0.00474394761968058	0.108526120345619	6.3953488372093	18.8679245283019
Smooth Muscle	HiMyc_WT_6mo	Pfdn5	WT 6mo	1.42111743618921	-0.107001040579106	4033	0.442408951294427	0.201586319993572	1	93.0232558139535	94.3396226415094
Smooth Muscle	HiMyc_WT_6mo	Myg1	WT 6mo	0.117552623673807	0.0652396289145658	4911	0.538723124177271	0.14897402041612	0.880462298762733	15.1162790697674	7.54716981132075
Smooth Muscle	HiMyc_WT_6mo	Aaas	WT 6mo	0.0241795528102306	-0.00197694456938993	4545	0.498573935936814	0.925080649816197	1	3.48837209302326	3.77358490566038
Smooth Muscle	HiMyc_WT_6mo	Sp1	WT 6mo	0.135041895729345	-0.127762078718132	3985	0.437143483984204	0.0473031532883967	0.501615556306263	17.4418604651163	28.3018867924528
Smooth Muscle	HiMyc_WT_6mo	Amhr2	WT 6mo	0.00402992546837177	0.00402992546837177	4584.5	0.502906976744186	0.586008340581109	1	0.581395348837209	0
Smooth Muscle	HiMyc_WT_6mo	Gm26518	WT 6mo	0.0282094782786024	0.00205298089898184	4571.5	0.501480912681	0.926370775963502	1	4.06976744186047	3.77358490566038
Smooth Muscle	HiMyc_WT_6mo	Prr13	WT 6mo	0.205157536051159	-0.240528825589157	3468	0.380430013163668	0.00091146757935057	0.0314821729261012	23.2558139534884	45.2830188679245
Smooth Muscle	HiMyc_WT_6mo	Pcbp2	WT 6mo	1.07872661487555	-0.191559743119335	3836.5	0.420853444493199	0.0775894881338893	0.601872753320037	81.9767441860465	94.3396226415094
Smooth Muscle	HiMyc_WT_6mo	Map3k12	WT 6mo	0.0765685838990637	0.0634903352092534	4975.5	0.545798595875384	0.0414718147509874	0.459855756473916	11.046511627907	1.88679245283019
Smooth Muscle	HiMyc_WT_6mo	Tarbp2	WT 6mo	0.0628062373052753	-0.117083602148382	3907	0.42858709960509	0.00533079923201974	0.117364973255779	8.72093023255814	22.6415094339623
Smooth Muscle	HiMyc_WT_6mo	Npff	WT 6mo	0	0	4558	0.5	1	1	0	0
Smooth Muscle	HiMyc_WT_6mo	Atf7	WT 6mo	0.0708660882420188	-0.0229039740141322	4478.5	0.491279069767442	0.716514600578027	1	9.88372093023256	11.3207547169811
Smooth Muscle	HiMyc_WT_6mo	Atp5g2	WT 6mo	1.02882617418479	-0.158395705992707	3889	0.426612549363756	0.10147276835489	0.71174340224593	82.5581395348837	90.5660377358491
Smooth Muscle	HiMyc_WT_6mo	Calcoco1	WT 6mo	0.145459101945787	0.0854958221279014	5060	0.55506801228609	0.0573054571268237	0.558642566892618	18.6046511627907	7.54716981132075
Smooth Muscle	HiMyc_WT_6mo	Smug1	WT 6mo	0.00805985093674355	-0.018096646442877	4439	0.48694602896007	0.211497008022555	1	1.16279069767442	3.77358490566038
Smooth Muscle	HiMyc_WT_6mo	Cbx5	WT 6mo	0.28148878277278	0.0524915907635681	4819.5	0.528685827117157	0.440934670719372	1	33.1395348837209	26.4150943396226
Smooth Muscle	HiMyc_WT_6mo	Hnrnpa1	WT 6mo	0.813974743936076	-0.0421391017905151	4383	0.480802983764809	0.665533792794707	1	70.9302325581395	69.811320754717
Smooth Muscle	HiMyc_WT_6mo	Copz1	WT 6mo	0.185758356629505	-0.11948600609109	3946.5	0.432920140412462	0.0550578620020168	0.541588128982355	23.2558139534884	35.8490566037736
Smooth Muscle	HiMyc_WT_6mo	Zfp385a	WT 6mo	0.177698505692761	0.0992290135538996	5123	0.561978938130759	0.0519310209386319	0.526949839577736	23.2558139534884	11.3207547169811
Smooth Muscle	HiMyc_WT_6mo	Itga5	WT 6mo	0.993802192389966	-0.23044189762752	3772.5	0.4138328214129	0.054610090490517	0.53857579956328	71.5116279069768	81.1320754716981
Smooth Muscle	HiMyc_WT_6mo	Nckap1l	WT 6mo	0	0	4558	0.5	1	1	0	0
Smooth Muscle	HiMyc_WT_6mo	Zfp263	WT 6mo	0.0732234435217174	0.026338412393642	4721	0.517880649407635	0.415766786874543	1	9.30232558139535	5.66037735849057
Smooth Muscle	HiMyc_WT_6mo	Zfp174	WT 6mo	0	0	4558	0.5	1	1	0	0
Smooth Muscle	HiMyc_WT_6mo	Zfp597	WT 6mo	0.0161197018734871	-0.0100367955061335	4492	0.492759982448442	0.57110344711746	1	2.32558139534884	3.77358490566038
Smooth Muscle	HiMyc_WT_6mo	Naa60	WT 6mo	0.0120897764051153	-0.0609517521025807	4206	0.461386573058359	0.00817710665374599	0.160525814283469	1.74418604651163	9.43396226415094
Smooth Muscle	HiMyc_WT_6mo	1700037C18Rik	WT 6mo	0.0120897764051153	0.0120897764051153	4637.5	0.508720930232558	0.337212079378339	1	1.74418604651163	0
Smooth Muscle	HiMyc_WT_6mo	Cluap1	WT 6mo	0.0789259391787624	0.0320409080506869	4795.5	0.526053093462045	0.266418315965179	1	11.046511627907	5.66037735849057
Smooth Muscle	HiMyc_WT_6mo	Nlrc3	WT 6mo	0.0208344124328844	0.0208344124328844	4664	0.511627906976744	0.265968909242856	1	2.32558139534884	0
Smooth Muscle	HiMyc_WT_6mo	Slx4	WT 6mo	0.00805985093674355	0.00805985093674355	4611	0.505813953488372	0.435766326223569	1	1.16279069767442	0
Smooth Muscle	HiMyc_WT_6mo	Trap1	WT 6mo	0.156864093259877	0.123057310821612	5302.5	0.581669591926283	0.00527502805237441	0.116699772736202	20.3488372093023	3.77358490566038
Smooth Muscle	HiMyc_WT_6mo	Crebbp	WT 6mo	0.324836738951523	0.0304483034932598	4783	0.524681878016674	0.524968340740399	1	37.7906976744186	30.188679245283
Smooth Muscle	HiMyc_WT_6mo	Adcy9	WT 6mo	0.0265369080899293	0.013458659400119	4631.5	0.50806274681878	0.55799042203159	1	3.48837209302326	1.88679245283019
Smooth Muscle	HiMyc_WT_6mo	Tfap4	WT 6mo	0.014447131684814	-0.0117093656948066	4466.5	0.489962702939886	0.389700733847712	1	1.74418604651163	3.77358490566038
Smooth Muscle	HiMyc_WT_6mo	Glis2	WT 6mo	0.0893431453952045	0.00322336819769815	4594	0.503949100482668	0.879112371918181	1	12.2093023255814	11.3207547169811
Smooth Muscle	HiMyc_WT_6mo	Pam16	WT 6mo	0.286888278423203	0.0786196201624458	4976.5	0.545908293111014	0.219179227920936	1	34.3023255813954	24.5283018867925
Smooth Muscle	HiMyc_WT_6mo	Coro7	WT 6mo	0.00805985093674355	-0.00501839775306674	4525	0.496379991224221	0.692984217169494	1	1.16279069767442	1.88679245283019
Smooth Muscle	HiMyc_WT_6mo	Vasn	WT 6mo	0.189486611146807	-0.260857487812972	3344.5	0.366882404563405	0.000123134406689228	0.00653786427702737	19.1860465116279	45.2830188679245
Smooth Muscle	HiMyc_WT_6mo	Dnaja3	WT 6mo	0.0691935180533457	-0.00384801045435039	4549	0.499012724879333	0.96754294166192	1	9.30232558139535	9.43396226415094
Smooth Muscle	HiMyc_WT_6mo	Nmral1	WT 6mo	0.0241795528102306	0.0111013041204204	4631	0.508007898200965	0.560730238669415	1	3.48837209302326	1.88679245283019
Smooth Muscle	HiMyc_WT_6mo	Hmox2	WT 6mo	0.109189772730441	0.0699550266610104	4920	0.539710399297938	0.115674099936305	0.766827925564974	13.3720930232558	5.66037735849057
Smooth Muscle	HiMyc_WT_6mo	Cdip1	WT 6mo	0.0611336671166021	0.00882067235736095	4589	0.50340061430452	0.875563273468121	1	8.13953488372093	7.54716981132075
Smooth Muscle	HiMyc_WT_6mo	Ubald1	WT 6mo	0.299287615959241	-0.0254675725638162	4535.5	0.497531812198333	0.948665765219767	1	32.5581395348837	30.188679245283
Smooth Muscle	HiMyc_WT_6mo	Mgrn1	WT 6mo	0.33952120781378	0.045132772355517	4799	0.526437033786749	0.498850142817597	1	38.3720930232558	32.0754716981132
Smooth Muscle	HiMyc_WT_6mo	Gm16861	WT 6mo	0	0	4558	0.5	1	1	0	0
Smooth Muscle	HiMyc_WT_6mo	Nudt16l1	WT 6mo	0.0547463863685317	-0.0106448570805197	4475	0.490895129442738	0.671822568930767	1	7.55813953488372	9.43396226415094
Smooth Muscle	HiMyc_WT_6mo	Anks3	WT 6mo	0.0869857901155059	-0.0645252305310519	4163.5	0.456724440544098	0.116251470695389	0.769092242088215	12.2093023255814	20.7547169811321
Smooth Muscle	HiMyc_WT_6mo	4930451G09Rik	WT 6mo	0	0	4558	0.5	1	1	0	0
Smooth Muscle	HiMyc_WT_6mo	Smim22	WT 6mo	0.0120897764051153	0.0120897764051153	4637.5	0.508720930232558	0.337212079378339	1	1.74418604651163	0
Smooth Muscle	HiMyc_WT_6mo	Rogdi	WT 6mo	0.0796107242697878	-0.0065090529277185	4496.5	0.493253620008776	0.779254646166968	1	9.88372093023256	11.3207547169811
Smooth Muscle	HiMyc_WT_6mo	Glyr1	WT 6mo	0.251534510352024	0.0585664222085568	4833.5	0.530221588415972	0.403053674975623	1	30.2325581395349	24.5283018867925
Smooth Muscle	HiMyc_WT_6mo	Ubn1	WT 6mo	0.220355115656178	-0.086128247715688	4253	0.466542343132953	0.353181841426872	1	27.906976744186	30.188679245283
Smooth Muscle	HiMyc_WT_6mo	Ppl	WT 6mo	0	0	4558	0.5	1	1	0	0
Smooth Muscle	HiMyc_WT_6mo	Nagpa	WT 6mo	0.0869857901155059	0.0346727953562647	4772.5	0.523530057042563	0.342844409911417	1	12.2093023255814	7.54716981132075
Smooth Muscle	HiMyc_WT_6mo	AU021092	WT 6mo	0	0	4558	0.5	1	1	0	0
Smooth Muscle	HiMyc_WT_6mo	Alg1	WT 6mo	0.0577885267392558	0.0447102780494455	4792	0.525669153137341	0.163351017072689	0.942022498304259	6.97674418604651	1.88679245283019
Smooth Muscle	HiMyc_WT_6mo	Eef2kmt	WT 6mo	0.0466865354317882	-0.00784878075493192	4582	0.502632733655112	0.89221121910683	1	6.3953488372093	5.66037735849057
Smooth Muscle	HiMyc_WT_6mo	Tmem114	WT 6mo	0.00402992546837177	0.00402992546837177	4584.5	0.502906976744186	0.586008340581109	1	0.581395348837209	0
Smooth Muscle	HiMyc_WT_6mo	Mettl22	WT 6mo	0.0789259391787624	0.0135346957297109	4634	0.508336989907854	0.733321991237449	1	11.046511627907	9.43396226415094
Smooth Muscle	HiMyc_WT_6mo	Abat	WT 6mo	0.0789259391787624	0.0527694417991418	4890.5	0.536474330846863	0.11185669324747	0.750014732315122	11.046511627907	3.77358490566038
Smooth Muscle	HiMyc_WT_6mo	Tmem186	WT 6mo	0.0120897764051153	-0.000988472284694966	4551.5	0.499286967968407	0.949556458106705	1	1.74418604651163	1.88679245283019
Smooth Muscle	HiMyc_WT_6mo	Pmm2	WT 6mo	0.0725386584306919	-0.0005028700770041	4596	0.504168494953927	0.863091498764195	1	10.4651162790698	9.43396226415094
Smooth Muscle	HiMyc_WT_6mo	Carhsp1	WT 6mo	0.187668263995621	-0.189399919286677	3680.5	0.403740675734971	0.00598916128941139	0.127435732897066	22.093023255814	39.622641509434
Smooth Muscle	HiMyc_WT_6mo	Gm43786	WT 6mo	0	0	4558	0.5	1	1	0	0
Smooth Muscle	HiMyc_WT_6mo	Usp7	WT 6mo	0.240504742998037	0.00607958735765915	4656.5	0.510805177709522	0.766898680480976	1	30.2325581395349	26.4150943396226
Smooth Muscle	HiMyc_WT_6mo	1810013L24Rik	WT 6mo	0.381796032692793	0.0678967714320673	4982	0.546511627906977	0.249079613365634	1	45.9302325581395	32.0754716981132
Smooth Muscle	HiMyc_WT_6mo	Emp2	WT 6mo	0.189788282097877	-0.125328687108841	3878	0.42540587977183	0.0349281960846469	0.412756544931974	23.8372093023256	37.7358490566038
Smooth Muscle	HiMyc_WT_6mo	Tekt5	WT 6mo	0	0	4558	0.5	1	1	0	0
Smooth Muscle	HiMyc_WT_6mo	Nubp1	WT 6mo	0.0732234435217174	0.00783220007266598	4583.5	0.502797279508556	0.906677106557986	1	9.88372093023256	9.43396226415094
Smooth Muscle	HiMyc_WT_6mo	Dexi	WT 6mo	0.15853666344855	-0.00827492731529694	4559	0.50010969723563	0.998647981745212	1	21.5116279069767	20.7547169811321
Smooth Muscle	HiMyc_WT_6mo	Clec16a	WT 6mo	0.0322394037469742	-0.0462300883918875	4254	0.466652040368583	0.0802086308681266	0.611618195167103	4.65116279069767	11.3207547169811
Smooth Muscle	HiMyc_WT_6mo	Socs1	WT 6mo	0.121279549135557	0.0689665543763154	4983	0.546621325142606	0.0780957085418106	0.601872753320037	15.1162790697674	5.66037735849057
Smooth Muscle	HiMyc_WT_6mo	Gm26822	WT 6mo	0	0	4558	0.5	1	1	0	0
Smooth Muscle	HiMyc_WT_6mo	Litaf	WT 6mo	1.01997156350501	0.187662843612275	5190.5	0.569383501535761	0.120499890864749	0.787804315308674	72.0930232558139	67.9245283018868
Smooth Muscle	HiMyc_WT_6mo	Gm4262	WT 6mo	0	0	4558	0.5	1	1	0	0
Smooth Muscle	HiMyc_WT_6mo	Snn	WT 6mo	0.0443291801520895	0.018172682772469	4652	0.510311540149188	0.562090026296914	1	5.81395348837209	3.77358490566038
Smooth Muscle	HiMyc_WT_6mo	Txndc11	WT 6mo	0.151754822478927	0.0264002992119893	4605	0.505155770074594	0.858625689889562	1	15.6976744186047	15.0943396226415
Smooth Muscle	HiMyc_WT_6mo	Zc3h7a	WT 6mo	0.145386877992307	-0.0345029614613502	4335.5	0.4755923650724	0.433015275717124	1	18.0232558139535	22.6415094339623
Smooth Muscle	HiMyc_WT_6mo	4930509G22Rik	WT 6mo	0	0	4558	0.5	1	1	0	0
Smooth Muscle	HiMyc_WT_6mo	Rsl1d1	WT 6mo	0.304614887656184	-0.0963247199373208	4177	0.458205353225099	0.280194747179814	1	34.3023255813954	39.622641509434
Smooth Muscle	HiMyc_WT_6mo	2610020C07Rik	WT 6mo	0	0	4558	0.5	1	1	0	0
Smooth Muscle	HiMyc_WT_6mo	Gspt1	WT 6mo	0.561720568006896	-0.0386824564836649	4420	0.484861781483107	0.724955394775969	1	54.0697674418605	56.6037735849057
Smooth Muscle	HiMyc_WT_6mo	Snx29	WT 6mo	0.00402992546837177	-0.0221265719112488	4412.5	0.484039052215884	0.0781617049401862	0.601872753320037	0.581395348837209	3.77358490566038
Smooth Muscle	HiMyc_WT_6mo	Cpped1	WT 6mo	0.0564189565572049	0.0564189565572049	4929	0.540697674418605	0.032704891686038	0.396961925616126	8.13953488372093	0
Smooth Muscle	HiMyc_WT_6mo	Ercc4	WT 6mo	0.0120897764051153	-0.000988472284694966	4551.5	0.499286967968407	0.949556458106705	1	1.74418604651163	1.88679245283019
Smooth Muscle	HiMyc_WT_6mo	Mkl2	WT 6mo	0.0789259391787624	0.000456447039900609	4548.5	0.498957876261518	0.968178660641708	1	11.046511627907	11.3207547169811
Smooth Muscle	HiMyc_WT_6mo	Parn	WT 6mo	0.0386266844950446	0.00481990205677942	4621	0.506910925844669	0.68637323997776	1	5.23255813953488	3.77358490566038
Smooth Muscle	HiMyc_WT_6mo	Bfar	WT 6mo	0.151161597602832	0.0781200690951361	4958	0.543878894251865	0.130108730029918	0.821483618464401	18.0232558139535	9.43396226415094
Smooth Muscle	HiMyc_WT_6mo	3110001I22Rik	WT 6mo	0.0161197018734871	0.0161197018734871	4664	0.511627906976744	0.265971312610942	1	2.32558139534884	0
Smooth Muscle	HiMyc_WT_6mo	Rrn3	WT 6mo	0.0876705752065314	0.00697876164019071	4645.5	0.509598508117595	0.700016889764882	1	11.6279069767442	9.43396226415094
Smooth Muscle	HiMyc_WT_6mo	Ntan1	WT 6mo	0.281963457127667	0.08677304755672	5080.5	0.557316805616498	0.12132099398379	0.790265225005396	34.3023255813954	20.7547169811321
Smooth Muscle	HiMyc_WT_6mo	Pdxdc1	WT 6mo	0.152834167791505	-0.0401339203519624	4347.5	0.476908731899956	0.476843239865848	1	20.3488372093023	24.5283018867925
Smooth Muscle	HiMyc_WT_6mo	Mpv17l	WT 6mo	0.0201496273418589	0.00707137865204859	4604.5	0.505100921456779	0.690780446672626	1	2.90697674418605	1.88679245283019
Smooth Muscle	HiMyc_WT_6mo	Marf1	WT 6mo	0.145459101945787	0.0985740708177116	5094.5	0.558852566915314	0.0352578326772581	0.415147796727426	17.4418604651163	5.66037735849057
Smooth Muscle	HiMyc_WT_6mo	Nde1	WT 6mo	0.0386266844950446	0.0178981507465897	4706.5	0.516290039491005	0.31706354739539	1	5.23255813953488	1.88679245283019
Smooth Muscle	HiMyc_WT_6mo	Myh11	WT 6mo	2.9463373089622	1.07833258349483	7688.5	0.843407196138657	4.10229634975862e-14	4.07215338962343e-11	98.8372093023256	88.6792452830189
Smooth Muscle	HiMyc_WT_6mo	Fopnl	WT 6mo	0.301335410108017	0.121445570654359	5234	0.574155331285652	0.0480785991475579	0.506544761023487	36.046511627907	20.7547169811321
Smooth Muscle	HiMyc_WT_6mo	Abcc1	WT 6mo	0.0564189565572049	-0.0896641004581873	4055	0.44482229047828	0.0233834723911663	0.319299077848515	8.13953488372093	18.8679245283019
Smooth Muscle	HiMyc_WT_6mo	Snai2	WT 6mo	0.0305668335583011	0.00441033617868047	4572.5	0.50159060991663	0.92070982604375	1	4.06976744186047	3.77358490566038
Smooth Muscle	HiMyc_WT_6mo	Efcab1	WT 6mo	0	0	4558	0.5	1	1	0	0
Smooth Muscle	HiMyc_WT_6mo	Ube2v2	WT 6mo	0.314419532735081	0.173764439350854	5481.5	0.601305397103993	0.00632186350716677	0.132904664578383	36.046511627907	15.0943396226415
Smooth Muscle	HiMyc_WT_6mo	Mcm4	WT 6mo	0.0305668335583011	0.00441033617868047	4572.5	0.50159060991663	0.92070982604375	1	4.06976744186047	3.77358490566038
Smooth Muscle	HiMyc_WT_6mo	Prkdc	WT 6mo	0.0241795528102306	0.0241795528102306	4717	0.517441860465116	0.170478720951803	0.944346748644558	3.48837209302326	0
Smooth Muscle	HiMyc_WT_6mo	Mzt2	WT 6mo	0.339529767513317	-0.0190322034480062	4509	0.494624835454147	0.890819839652251	1	36.046511627907	35.8490566037736
Smooth Muscle	HiMyc_WT_6mo	Spidr	WT 6mo	0.0201496273418589	-0.0136571550964063	4516	0.495392716103554	0.739104252655202	1	2.90697674418605	3.77358490566038
Smooth Muscle	HiMyc_WT_6mo	Pkp2	WT 6mo	0.195872562839325	0.122831034331629	5226.5	0.573332602018429	0.0217535369438571	0.301562952971183	23.8372093023256	9.43396226415094
Smooth Muscle	HiMyc_WT_6mo	Yars2	WT 6mo	0.0466865354317882	-0.0470835268243628	4325.5	0.474495392716104	0.221478321725651	1	6.3953488372093	11.3207547169811
Smooth Muscle	HiMyc_WT_6mo	Dnm1l	WT 6mo	0.185073571538479	0.0782252605925182	5049	0.553861342694164	0.0991333006028563	0.70093291609285	24.4186046511628	13.2075471698113
Smooth Muscle	HiMyc_WT_6mo	Fgd4	WT 6mo	0.118237408764832	0.0920809113852118	5105.5	0.56005923650724	0.0230837983707988	0.315962950002223	15.6976744186047	3.77358490566038
Smooth Muscle	HiMyc_WT_6mo	Spag6l	WT 6mo	0	0	4558	0.5	1	1	0	0
Smooth Muscle	HiMyc_WT_6mo	Vpreb1	WT 6mo	0	0	4558	0.5	1	1	0	0
Smooth Muscle	HiMyc_WT_6mo	Top3b	WT 6mo	0.0402992546837177	-0.0273143101928126	4469	0.49023694602896	0.609796934284123	1	5.81395348837209	7.54716981132075
Smooth Muscle	HiMyc_WT_6mo	Ppm1f	WT 6mo	0.036269329215346	0.0101128318357254	4624.5	0.507294866169373	0.669891472910089	1	5.23255813953488	3.77358490566038
Smooth Muscle	HiMyc_WT_6mo	Mapk1	WT 6mo	0.588777147963887	0.0762474477587433	4875	0.534774023694603	0.418981065854793	1	58.1395348837209	50.9433962264151
Smooth Muscle	HiMyc_WT_6mo	1700056N10Rik	WT 6mo	0	-0.0130782486898103	4472	0.490566037735849	0.0732943761590307	0.596694157843139	0	1.88679245283019
Smooth Muscle	HiMyc_WT_6mo	Ypel1	WT 6mo	0.00402992546837177	0.00402992546837177	4584.5	0.502906976744186	0.586008340581109	1	0.581395348837209	0
Smooth Muscle	HiMyc_WT_6mo	Ppil2	WT 6mo	0.0893431453952045	-0.0513119479890219	4299	0.471588415971918	0.283157923696666	1	11.6279069767442	16.9811320754717
Smooth Muscle	HiMyc_WT_6mo	Sdf2l1	WT 6mo	0.0818765193345554	0.0349914882064799	4675.5	0.512889425186485	0.5376694837459	1	8.13953488372093	5.66037735849057
Smooth Muscle	HiMyc_WT_6mo	Ccdc116	WT 6mo	0	0	4558	0.5	1	1	0	0
Smooth Muscle	HiMyc_WT_6mo	Ydjc	WT 6mo	0	-0.0261564973796206	4386	0.481132075471698	0.0108991149459084	0.186674938732209	0	3.77358490566038
Smooth Muscle	HiMyc_WT_6mo	Ube2l3	WT 6mo	0.493349721827234	-0.196400014769799	3720	0.408073716542343	0.0312896982565287	0.386148703186382	51.7441860465116	60.377358490566
Smooth Muscle	HiMyc_WT_6mo	Hic2	WT 6mo	0.00805985093674355	0.00805985093674355	4611	0.505813953488372	0.435766326223569	1	1.16279069767442	0
Smooth Muscle	HiMyc_WT_6mo	Tmem191c	WT 6mo	0.0201496273418589	-0.0060068700377617	4518.5	0.495666959192628	0.754322257665732	1	2.90697674418605	3.77358490566038
Smooth Muscle	HiMyc_WT_6mo	Pi4ka	WT 6mo	0.0564189565572049	-0.0558573180199221	4392	0.481790258885476	0.418014082597571	1	8.13953488372093	11.3207547169811
Smooth Muscle	HiMyc_WT_6mo	Snap29	WT 6mo	0.0402992546837177	-0.0250919887653337	4393	0.481899956121106	0.358533747681896	1	5.81395348837209	9.43396226415094
Smooth Muscle	HiMyc_WT_6mo	Crkl	WT 6mo	0.014447131684814	0.014447131684814	4637.5	0.508720930232558	0.33720885533864	1	1.74418604651163	0
Smooth Muscle	HiMyc_WT_6mo	Aifm3	WT 6mo	0.00805985093674355	0.00805985093674355	4611	0.505813953488372	0.435766326223569	1	1.16279069767442	0
Smooth Muscle	HiMyc_WT_6mo	Lztr1	WT 6mo	0.0443291801520895	-0.0341403119867722	4333.5	0.475372970601141	0.238090175896763	1	6.3953488372093	11.3207547169811
Smooth Muscle	HiMyc_WT_6mo	Thap7	WT 6mo	0.0964152112343004	-0.0834746282193568	4081	0.447674418604651	0.0611631625662436	0.578705414235353	12.2093023255814	22.6415094339623
Smooth Muscle	HiMyc_WT_6mo	Lrrc74b	WT 6mo	0	0	4558	0.5	1	1	0	0
Smooth Muscle	HiMyc_WT_6mo	P2rx6	WT 6mo	0.0201496273418589	0.0201496273418589	4690.5	0.51453488372093	0.212157604134132	1	2.90697674418605	0
Smooth Muscle	HiMyc_WT_6mo	Slc7a4	WT 6mo	0.0473713205228136	0.0342930718330034	4738.5	0.519800351031154	0.24490564518047	1	5.81395348837209	1.88679245283019
Smooth Muscle	HiMyc_WT_6mo	Smpd4	WT 6mo	0.0443291801520895	0.00509443408265867	4591.5	0.503674857393594	0.8491342472508	1	6.3953488372093	5.66037735849057
Smooth Muscle	HiMyc_WT_6mo	Ccdc74a	WT 6mo	0.00805985093674355	0.00805985093674355	4611	0.505813953488372	0.435766326223569	1	1.16279069767442	0
Smooth Muscle	HiMyc_WT_6mo	Med15	WT 6mo	0.118237408764832	-0.0725083579511563	4084	0.44800351031154	0.0881216308232431	0.648374139002727	15.6976744186047	26.4150943396226
Smooth Muscle	HiMyc_WT_6mo	Klhl22	WT 6mo	0.066836162773647	-0.0400121481723142	4402.5	0.482942079859588	0.448333169731906	1	8.13953488372093	11.3207547169811
Smooth Muscle	HiMyc_WT_6mo	Scarf2	WT 6mo	0.187127926811556	-0.0527251924599872	4250	0.466213251426064	0.325707954336054	1	23.2558139534884	30.188679245283
Smooth Muscle	HiMyc_WT_6mo	Dgcr2	WT 6mo	0.0853132199268328	-0.0215350910191285	4473	0.490675734971479	0.717393177225953	1	11.6279069767442	13.2075471698113
Smooth Muscle	HiMyc_WT_6mo	Dgcr14	WT 6mo	0.0282094782786024	-0.0241035164806387	4399.5	0.482612988152699	0.307477602235142	1	4.06976744186047	7.54716981132075
Smooth Muscle	HiMyc_WT_6mo	Slc25a1	WT 6mo	0.0571037416482303	-0.0235880719181103	4464.5	0.489743308468627	0.633104823499432	1	7.55813953488372	9.43396226415094
Smooth Muscle	HiMyc_WT_6mo	Dgcr6	WT 6mo	0.179371075881434	-0.0496261161277773	4378.5	0.480309346204476	0.554256718333603	1	22.093023255814	24.5283018867925
Smooth Muscle	HiMyc_WT_6mo	Prodh	WT 6mo	0.0651635925849739	0.0237065250880641	4770.5	0.523310662571303	0.263959340690161	1	8.72093023255814	3.77358490566038
Smooth Muscle	HiMyc_WT_6mo	Rtn4r	WT 6mo	0.00402992546837177	-0.0221265719112488	4412.5	0.484039052215884	0.0781617049401862	0.601872753320037	0.581395348837209	3.77358490566038
Smooth Muscle	HiMyc_WT_6mo	Zdhhc8	WT 6mo	0.0322394037469742	-0.0691809435678214	4242	0.465335673541027	0.0688732453731057	0.596694157843139	4.65116279069767	11.3207547169811
Smooth Muscle	HiMyc_WT_6mo	Ranbp1	WT 6mo	0.6213440295077	-0.336876345499175	3099	0.339951733216323	0.000261393321760958	0.0124072160688658	60.4651162790698	75.4716981132076
Smooth Muscle	HiMyc_WT_6mo	Trmt2a	WT 6mo	0.0708660882420188	0.0163307720552987	4735	0.51941641070645	0.387752864239517	1	9.88372093023256	5.66037735849057
Smooth Muscle	HiMyc_WT_6mo	Dgcr8	WT 6mo	0.036269329215346	-0.0422001629235158	4280.5	0.469559017112769	0.122083957847166	0.793424093825404	5.23255813953488	11.3207547169811
Smooth Muscle	HiMyc_WT_6mo	Tango2	WT 6mo	0.0282094782786024	-0.0241035164806387	4399.5	0.482612988152699	0.307477602235142	1	4.06976744186047	7.54716981132075
Smooth Muscle	HiMyc_WT_6mo	Arvcf	WT 6mo	0.0104172062164422	-0.00266104247336811	4525.5	0.496434839842036	0.697470618044958	1	1.16279069767442	1.88679245283019
Smooth Muscle	HiMyc_WT_6mo	Comt	WT 6mo	0.514487134266741	-0.0869205037053068	4165.5	0.456943835015358	0.313781463667717	1	53.4883720930233	56.6037735849057
Smooth Muscle	HiMyc_WT_6mo	Txnrd2	WT 6mo	0.0507164609001599	-0.00381885528656017	4607.5	0.505430013163668	0.784387809400674	1	6.97674418604651	5.66037735849057
Smooth Muscle	HiMyc_WT_6mo	Gnb1l	WT 6mo	0.00402992546837177	-0.0221265719112488	4412.5	0.484039052215884	0.0781617049401862	0.601872753320037	0.581395348837209	3.77358490566038
Smooth Muscle	HiMyc_WT_6mo	Tbx1	WT 6mo	0.00402992546837177	0.00402992546837177	4584.5	0.502906976744186	0.586008340581109	1	0.581395348837209	0
Smooth Muscle	HiMyc_WT_6mo	Gp1bb	WT 6mo	0	0	4558	0.5	1	1	0	0
Smooth Muscle	HiMyc_WT_6mo	Sept5	WT 6mo	0	0	4558	0.5	1	1	0	0
Smooth Muscle	HiMyc_WT_6mo	Cldn5	WT 6mo	0	0	4558	0.5	1	1	0	0
Smooth Muscle	HiMyc_WT_6mo	Cdc45	WT 6mo	0.00402992546837177	0.00402992546837177	4584.5	0.502906976744186	0.586008340581109	1	0.581395348837209	0
Smooth Muscle	HiMyc_WT_6mo	Ufd1l	WT 6mo	0.306050120667414	0.0247399338989611	4679.5	0.513328214129004	0.731123879292987	1	36.6279069767442	33.9622641509434
Smooth Muscle	HiMyc_WT_6mo	2510002D24Rik	WT 6mo	0.0876705752065314	0.0876705752065314	5088	0.558139534883721	0.00956699157088666	0.177101393084425	11.6279069767442	0
Smooth Muscle	HiMyc_WT_6mo	Mrpl40	WT 6mo	0.0829558646471341	-0.00538623397785114	4609.5	0.505649407634928	0.818120211602991	1	11.046511627907	9.43396226415094
Smooth Muscle	HiMyc_WT_6mo	Hira	WT 6mo	0.00402992546837177	-0.00904832322143851	4498.5	0.493473014480035	0.381108989009014	1	0.581395348837209	1.88679245283019
Smooth Muscle	HiMyc_WT_6mo	B3gnt5	WT 6mo	0.00402992546837177	-0.00904832322143851	4498.5	0.493473014480035	0.381108989009014	1	0.581395348837209	1.88679245283019
Smooth Muscle	HiMyc_WT_6mo	Klhl24	WT 6mo	0.0964152112343004	-0.0311616334601157	4485.5	0.492046950416849	0.76163402850455	1	12.2093023255814	13.2075471698113
Smooth Muscle	HiMyc_WT_6mo	Yeats2	WT 6mo	0.0288942633696279	0.0158160146798176	4632	0.508117595436595	0.555314161599873	1	3.48837209302326	1.88679245283019
Smooth Muscle	HiMyc_WT_6mo	Parl	WT 6mo	0.181728431161133	0.017139161824765	4634	0.508336989907854	0.805096774240652	1	23.8372093023256	22.6415094339623
Smooth Muscle	HiMyc_WT_6mo	Abcc5	WT 6mo	0.150476812511807	0.0512787866244899	4915	0.539161913119789	0.190624327539882	1	19.1860465116279	11.3207547169811
Smooth Muscle	HiMyc_WT_6mo	Eif2b5	WT 6mo	0.129642400078922	0.0358723378227713	4838.5	0.53077007459412	0.293316340467434	1	18.0232558139535	11.3207547169811
Smooth Muscle	HiMyc_WT_6mo	Dvl3	WT 6mo	0.00805985093674355	-0.00501839775306674	4525	0.496379991224221	0.692984217169494	1	1.16279069767442	1.88679245283019
Smooth Muscle	HiMyc_WT_6mo	Ap2m1	WT 6mo	0.449158428457804	-0.104593952074466	4060	0.445370776656428	0.193544456092215	1	47.6744186046512	56.6037735849057
Smooth Muscle	HiMyc_WT_6mo	Abcf3	WT 6mo	0.0466865354317882	-0.0448612053968839	4251	0.466322948661694	0.11550678245161	0.766609113416487	6.3953488372093	13.2075471698113
Smooth Muscle	HiMyc_WT_6mo	Vwa5b2	WT 6mo	0.00402992546837177	0.00402992546837177	4584.5	0.502906976744186	0.586008340581109	1	0.581395348837209	0
Smooth Muscle	HiMyc_WT_6mo	Alg3	WT 6mo	0.0282094782786024	-0.0110252677908284	4485.5	0.492046950416849	0.62650614221013	1	4.06976744186047	5.66037735849057
Smooth Muscle	HiMyc_WT_6mo	Ece2	WT 6mo	0.0161197018734871	-0.0492715415755643	4234	0.464458095655989	0.0214689146522537	0.298876091722929	2.32558139534884	9.43396226415094
Smooth Muscle	HiMyc_WT_6mo	Camk2n2	WT 6mo	0.00805985093674355	-0.0311748951326873	4353	0.477512066695919	0.0532461387192777	0.528548953521665	1.16279069767442	5.66037735849057
Smooth Muscle	HiMyc_WT_6mo	Psmd2	WT 6mo	0.31304996255303	-0.118787924085773	4110	0.450855638437911	0.210112249765901	1	36.046511627907	41.5094339622642
Smooth Muscle	HiMyc_WT_6mo	Eif4g1	WT 6mo	0.508080517257219	-0.102429500889249	4123	0.452281702501097	0.261424199201529	1	51.1627906976744	54.7169811320755
Smooth Muscle	HiMyc_WT_6mo	Fam131a	WT 6mo	0.0483591056204613	0.00912435955103043	4618	0.50658183413778	0.73981271981958	1	6.97674418604651	5.66037735849057
Smooth Muscle	HiMyc_WT_6mo	Clcn2	WT 6mo	0.0201496273418589	0.00707137865204859	4604.5	0.505100921456779	0.690780446672626	1	2.90697674418605	1.88679245283019
Smooth Muscle	HiMyc_WT_6mo	Polr2h	WT 6mo	0.277155857297786	-0.00958229310183262	4473	0.490675734971479	0.807343590752504	1	33.7209302325581	35.8490566037736
Smooth Muscle	HiMyc_WT_6mo	Thpo	WT 6mo	0	0	4558	0.5	1	1	0	0
Smooth Muscle	HiMyc_WT_6mo	Chrd	WT 6mo	0.104778062177666	-0.039082673410247	4301	0.471807810443177	0.337544871448869	1	15.1162790697674	20.7547169811321
Smooth Muscle	HiMyc_WT_6mo	Ephb3	WT 6mo	0.09002793048623	-0.0298986291495415	4468	0.49012724879333	0.701606786714243	1	11.6279069767442	13.2075471698113
Smooth Muscle	HiMyc_WT_6mo	Vps8	WT 6mo	0.0322394037469742	-0.0146456273811013	4508	0.494515138218517	0.749103052615685	1	4.65116279069767	5.66037735849057
Smooth Muscle	HiMyc_WT_6mo	2510009E07Rik	WT 6mo	0.103105491988993	0.00390746610167637	4609.5	0.505649407634928	0.838889262924132	1	14.5348837209302	13.2075471698113
Smooth Muscle	HiMyc_WT_6mo	Ehhadh	WT 6mo	0.0161197018734871	0.0161197018734871	4664	0.511627906976744	0.265971312610942	1	2.32558139534884	0
Smooth Muscle	HiMyc_WT_6mo	1300002E11Rik	WT 6mo	0.0796107242697878	-0.0141593379863631	4510	0.494734532689776	0.830406982617072	1	10.4651162790698	11.3207547169811
Smooth Muscle	HiMyc_WT_6mo	Map3k13	WT 6mo	0	0	4558	0.5	1	1	0	0
Smooth Muscle	HiMyc_WT_6mo	Tmem41a	WT 6mo	0.00402992546837177	-0.0221265719112488	4412.5	0.484039052215884	0.0781617049401862	0.601872753320037	0.581395348837209	3.77358490566038
Smooth Muscle	HiMyc_WT_6mo	Liph	WT 6mo	0	-0.0130782486898103	4472	0.490566037735849	0.0732943761590307	0.596694157843139	0	1.88679245283019
Smooth Muscle	HiMyc_WT_6mo	Senp2	WT 6mo	0.14439909289466	0.0582793156971532	4934	0.541246160596753	0.154717753536473	0.905733597690057	18.0232558139535	9.43396226415094
Smooth Muscle	HiMyc_WT_6mo	Igf2bp2	WT 6mo	0.0402992546837177	0.00106450861428689	4540	0.498025449758666	0.91359315569123	1	5.23255813953488	5.66037735849057
Smooth Muscle	HiMyc_WT_6mo	Tra2b	WT 6mo	1.56405114290036	0.389699023937454	6198.5	0.679958315050461	6.68639553887195e-05	0.00409268355356529	94.7674418604651	88.6792452830189
Smooth Muscle	HiMyc_WT_6mo	Etv5	WT 6mo	0.0483591056204613	-0.00395388913877986	4532	0.497147871873629	0.89014302260895	1	6.97674418604651	7.54716981132075
Smooth Muscle	HiMyc_WT_6mo	Dgkg	WT 6mo	0.0161197018734871	0.0161197018734871	4664	0.511627906976744	0.265971312610942	1	2.32558139534884	0
Smooth Muscle	HiMyc_WT_6mo	Tbccd1	WT 6mo	0.0201496273418589	-0.0060068700377617	4518.5	0.495666959192628	0.754322257665732	1	2.90697674418605	3.77358490566038
Smooth Muscle	HiMyc_WT_6mo	Dnajb11	WT 6mo	0.137399251009044	-0.123182402010954	3990.5	0.437746818780167	0.0475851500518089	0.503203594642358	16.8604651162791	28.3018867924528
Smooth Muscle	HiMyc_WT_6mo	Fetub	WT 6mo	0.00402992546837177	0.00402992546837177	4584.5	0.502906976744186	0.586008340581109	1	0.581395348837209	0
Smooth Muscle	HiMyc_WT_6mo	Eif4a2	WT 6mo	1.85071366744157	0.780748543838069	7478	0.820315928038613	1.47205236214399e-12	1.05026335875342e-09	96.5116279069768	77.3584905660377
Smooth Muscle	HiMyc_WT_6mo	Rfc4	WT 6mo	0.0120897764051153	-0.0140667209745052	4465.5	0.489853005704256	0.384531397663645	1	1.74418604651163	3.77358490566038
Smooth Muscle	HiMyc_WT_6mo	St6gal1	WT 6mo	0	-0.0392347460694309	4300	0.471698113207547	0.00175941410843719	0.0518312045286831	0	5.66037735849057
Smooth Muscle	HiMyc_WT_6mo	Rtp4	WT 6mo	0.0120897764051153	-0.107836783230656	4031	0.442189556823168	0.000372199073566122	0.015943108909171	1.74418604651163	13.2075471698113
Smooth Muscle	HiMyc_WT_6mo	Sst	WT 6mo	0	0	4558	0.5	1	1	0	0
Smooth Muscle	HiMyc_WT_6mo	Bcl6	WT 6mo	0.104475062171044	0.0314335336633479	4738.5	0.519800351031154	0.448048527151313	1	13.3720930232558	9.43396226415094
Smooth Muscle	HiMyc_WT_6mo	Lppos	WT 6mo	0.0386266844950446	0.0386266844950446	4796.5	0.526162790697674	0.0906128662199583	0.655955743508865	5.23255813953488	0
Smooth Muscle	HiMyc_WT_6mo	Lpp	WT 6mo	0.936538350222228	-0.0447034915993495	4314.5	0.473288723124177	0.55055650527934	1	75	69.811320754717
Smooth Muscle	HiMyc_WT_6mo	Tprg	WT 6mo	0	0	4558	0.5	1	1	0	0
Smooth Muscle	HiMyc_WT_6mo	Trp63	WT 6mo	0.00402992546837177	-0.00904832322143851	4498.5	0.493473014480035	0.381108989009014	1	0.581395348837209	1.88679245283019
Smooth Muscle	HiMyc_WT_6mo	P3h2	WT 6mo	0.0967182112409226	0.070561713861302	5022	0.550899517332163	0.0438925632729498	0.478334659706309	13.953488372093	3.77358490566038
Smooth Muscle	HiMyc_WT_6mo	Cldn1	WT 6mo	0.0402992546837177	-0.0403925588826229	4361	0.478389644580957	0.257185330937953	1	5.23255813953488	9.43396226415094
Smooth Muscle	HiMyc_WT_6mo	Il1rap	WT 6mo	0.0910157155838777	0.0517809695144469	4884.5	0.535816147433085	0.14845712265518	0.878585496779874	12.7906976744186	5.66037735849057
Smooth Muscle	HiMyc_WT_6mo	Ccdc50	WT 6mo	0.345361590253484	0.105508470981941	5097	0.559126810004388	0.129561423982817	0.818941547882529	39.5348837209302	28.3018867924528
Smooth Muscle	HiMyc_WT_6mo	Mb21d2	WT 6mo	0.0564189565572049	-0.0166225719504912	4492	0.492759982448442	0.742783388686775	1	8.13953488372093	9.43396226415094
Smooth Muscle	HiMyc_WT_6mo	Atp13a4	WT 6mo	0	0	4558	0.5	1	1	0	0
Smooth Muscle	HiMyc_WT_6mo	Opa1	WT 6mo	0.0523890310888331	-0.00757424872905268	4552	0.499341816586222	0.976870651205974	1	7.55813953488372	7.54716981132075
Smooth Muscle	HiMyc_WT_6mo	Gm26569	WT 6mo	0	0	4558	0.5	1	1	0	0
Smooth Muscle	HiMyc_WT_6mo	4632428C04Rik	WT 6mo	0	0	4558	0.5	1	1	0	0
Smooth Muscle	HiMyc_WT_6mo	Hes1	WT 6mo	2.11352876813648	1.24159655284741	7322	0.803203159280386	2.05895754817267e-11	9.79334578798546e-09	86.6279069767442	58.4905660377358
Smooth Muscle	HiMyc_WT_6mo	Gp5	WT 6mo	0	0	4558	0.5	1	1	0	0
Smooth Muscle	HiMyc_WT_6mo	Atp13a3	WT 6mo	0.397264737040861	0.0103239472724385	4663.5	0.511573058358929	0.773329445806564	1	41.2790697674419	35.8490566037736
Smooth Muscle	HiMyc_WT_6mo	Tmem44	WT 6mo	0.00805985093674355	0.00805985093674355	4611	0.505813953488372	0.435766326223569	1	1.16279069767442	0
Smooth Muscle	HiMyc_WT_6mo	Lsg1	WT 6mo	0.0836406497381596	-0.0286356248389673	4376	0.480035103115401	0.436903922574022	1	11.046511627907	15.0943396226415
Smooth Muscle	HiMyc_WT_6mo	Fam43a	WT 6mo	0.0104172062164422	-0.0393763283046004	4438.5	0.486891180342255	0.209573913368651	1	1.16279069767442	3.77358490566038
Smooth Muscle	HiMyc_WT_6mo	Xxylt1	WT 6mo	0.00805985093674355	0.00805985093674355	4611	0.505813953488372	0.435766326223569	1	1.16279069767442	0
Smooth Muscle	HiMyc_WT_6mo	Acap2	WT 6mo	0.136029680826993	-0.0307819099368544	4428.5	0.485794207985959	0.648447222795729	1	18.6046511627907	20.7547169811321
Smooth Muscle	HiMyc_WT_6mo	Ppp1r2	WT 6mo	1.73140013894639	0.26788189561837	5413	0.593791136463361	0.0384039527128511	0.442158670896169	94.7674418604651	88.6792452830189
Smooth Muscle	HiMyc_WT_6mo	Apod	WT 6mo	0.0946704170921473	-0.119026204799775	4246.5	0.46582931110136	0.190201885522365	1	11.046511627907	16.9811320754717
Smooth Muscle	HiMyc_WT_6mo	Bdh1	WT 6mo	0.231384883010165	-0.0366126678986931	4430	0.485958753839403	0.691248577397283	1	26.1627906976744	28.3018867924528
Smooth Muscle	HiMyc_WT_6mo	Gm15743	WT 6mo	0	0	4558	0.5	1	1	0	0
Smooth Muscle	HiMyc_WT_6mo	Dlg1	WT 6mo	0.231457106963645	0.051567267509988	4832	0.530057042562527	0.395907555701845	1	28.4883720930233	22.6415094339623
Smooth Muscle	HiMyc_WT_6mo	0610012G03Rik	WT 6mo	0.264684295808267	-0.0566308633413195	4418.5	0.484697235629662	0.687855212048122	1	34.3023255813954	33.9622641509434
Smooth Muscle	HiMyc_WT_6mo	Ncbp2	WT 6mo	0.217009975278831	0.143968446771135	5355	0.587428696796841	0.00843728809053829	0.162460807220252	26.7441860465116	9.43396226415094
Smooth Muscle	HiMyc_WT_6mo	Senp5	WT 6mo	0.0120897764051153	-0.0271449696643155	4379.5	0.480419043440105	0.123731515227225	0.795750485676837	1.74418604651163	5.66037735849057
Smooth Muscle	HiMyc_WT_6mo	Pak2	WT 6mo	0.469545392977106	-0.0906395646678159	4166.5	0.457053532250987	0.306912330203188	1	48.2558139534884	52.8301886792453
Smooth Muscle	HiMyc_WT_6mo	Pigx	WT 6mo	0.122267334233204	-0.080573360396387	4261.5	0.467474769635805	0.272765696585035	1	15.6976744186047	20.7547169811321
Smooth Muscle	HiMyc_WT_6mo	Cep19	WT 6mo	0.036269329215346	0.0101128318357254	4624.5	0.507294866169373	0.669891472910089	1	5.23255813953488	3.77358490566038
Smooth Muscle	HiMyc_WT_6mo	Nrros	WT 6mo	0	0	4558	0.5	1	1	0	0
Smooth Muscle	HiMyc_WT_6mo	Fbxo45	WT 6mo	0.0490438907114868	0.00980914464205591	4594.5	0.504003949100483	0.835537066542891	1	6.3953488372093	5.66037735849057
Smooth Muscle	HiMyc_WT_6mo	Wdr53	WT 6mo	0.0241795528102306	0.0111013041204204	4631	0.508007898200965	0.560730238669415	1	3.48837209302326	1.88679245283019
Smooth Muscle	HiMyc_WT_6mo	Rnf168	WT 6mo	0.0282094782786024	-0.0186755528494731	4482	0.491663010092146	0.60974778991845	1	4.06976744186047	5.66037735849057
Smooth Muscle	HiMyc_WT_6mo	Ubxn7	WT 6mo	0.0772533689900892	-0.0579737607629716	4300.5	0.471752961825362	0.255183442914739	1	9.88372093023256	15.0943396226415
Smooth Muscle	HiMyc_WT_6mo	Tctex1d2	WT 6mo	0.214277396039031	0.109651406520548	5096	0.559017112768758	0.0715221113984805	0.596694157843139	24.4186046511628	13.2075471698113
Smooth Muscle	HiMyc_WT_6mo	Pcyt1a	WT 6mo	0.128654614981275	-0.0490129030449037	4340.5	0.476140851250549	0.425935283751675	1	16.2790697674419	20.7547169811321
Smooth Muscle	HiMyc_WT_6mo	Tfrc	WT 6mo	0.163251374007947	0.0618310266931517	4985	0.546840719613866	0.132129487051378	0.829889496250349	21.5116279069767	11.3207547169811
Smooth Muscle	HiMyc_WT_6mo	Tnk2	WT 6mo	0.0829558646471341	-0.101144230491697	4107	0.450526546731022	0.0689860394748352	0.596694157843139	11.6279069767442	20.7547169811321
Smooth Muscle	HiMyc_WT_6mo	Muc4	WT 6mo	0	0	4558	0.5	1	1	0	0
Smooth Muscle	HiMyc_WT_6mo	Muc20	WT 6mo	0	0	4558	0.5	1	1	0	0
Smooth Muscle	HiMyc_WT_6mo	Gm933	WT 6mo	0	0	4558	0.5	1	1	0	0
Smooth Muscle	HiMyc_WT_6mo	Rubcn	WT 6mo	0.0796107242697879	0.0272977295105467	4697	0.515247915752523	0.516120996116536	1	10.4651162790698	7.54716981132075
Smooth Muscle	HiMyc_WT_6mo	Fyttd1	WT 6mo	0.547997986856534	0.00732385501407484	4547.5	0.498848179025889	0.979489947087128	1	54.6511627906977	50.9433962264151
Smooth Muscle	HiMyc_WT_6mo	Lrch3	WT 6mo	0.0789259391787624	-0.0725850814677954	4111.5	0.451020184291356	0.0677042505472465	0.596694157843139	11.046511627907	20.7547169811321
Smooth Muscle	HiMyc_WT_6mo	Rpl35a	WT 6mo	2.64662670894738	0.058225532427425	4898.5	0.5373519087319	0.41124979898603	1	100	100
Smooth Muscle	HiMyc_WT_6mo	Lmln	WT 6mo	0.00805985093674355	0.00805985093674355	4611	0.505813953488372	0.435766326223569	1	1.16279069767442	0
Smooth Muscle	HiMyc_WT_6mo	Osbpl11	WT 6mo	0.161578803819274	0.0885372753115781	5058.5	0.554903466432646	0.0693510010253288	0.596694157843139	20.3488372093023	9.43396226415094
Smooth Muscle	HiMyc_WT_6mo	Snx4	WT 6mo	0.131999755358621	-0.00865533802560559	4572.5	0.50159060991663	0.959407490040202	1	18.0232558139535	16.9811320754717
Smooth Muscle	HiMyc_WT_6mo	1700007L15Rik	WT 6mo	0	-0.0130782486898103	4472	0.490566037735849	0.0732943761590307	0.596694157843139	0	1.88679245283019
Smooth Muscle	HiMyc_WT_6mo	Zfp148	WT 6mo	0.196860347936972	-0.0582933414518598	4252	0.466432645897323	0.334777600315715	1	24.4186046511628	30.188679245283
Smooth Muscle	HiMyc_WT_6mo	Slc12a8	WT 6mo	0	0	4558	0.5	1	1	0	0
Smooth Muscle	HiMyc_WT_6mo	Heg1	WT 6mo	0.124624689512903	-0.0683433986305648	4172.5	0.457711715664765	0.165993672717484	0.944346748644558	16.2790697674419	24.5283018867925
Smooth Muscle	HiMyc_WT_6mo	Itgb5	WT 6mo	0.127285044799224	-0.0711110069754096	4290.5	0.470655989469065	0.345156237762709	1	18.0232558139535	22.6415094339623
Smooth Muscle	HiMyc_WT_6mo	Umps	WT 6mo	0.0829558646471341	0.030642869887893	4746	0.520623080298376	0.39747808628125	1	11.6279069767442	7.54716981132075
Smooth Muscle	HiMyc_WT_6mo	Kalrn	WT 6mo	0.11922519386248	0.00694891928535311	4628	0.507678806494076	0.79406607417428	1	16.8604651162791	15.0943396226415
Smooth Muscle	HiMyc_WT_6mo	Ccdc14	WT 6mo	0	0	4558	0.5	1	1	0	0
Smooth Muscle	HiMyc_WT_6mo	Mylk	WT 6mo	3.40745002757077	1.03371591003625	7411	0.812966213251426	5.74658999717133e-12	3.36411272372868e-09	99.4186046511628	98.1132075471698
Smooth Muscle	HiMyc_WT_6mo	Hacd2	WT 6mo	0.191157852279928	0.0166959764574359	4643	0.509324265028521	0.77857610155779	1	22.6744186046512	20.7547169811321
Smooth Muscle	HiMyc_WT_6mo	Adcy5	WT 6mo	0.3449010200913	0.10184225861607	5196	0.569986836331724	0.0761263376721423	0.601872753320037	48.2558139534884	33.9622641509434
Smooth Muscle	HiMyc_WT_6mo	Sec22a	WT 6mo	0.0490438907114868	-0.0163473527375647	4424.5	0.48535541904344	0.471006285636722	1	6.3953488372093	9.43396226415094
Smooth Muscle	HiMyc_WT_6mo	Pdia5	WT 6mo	0.014447131684814	-0.0247876143846169	4381	0.48058358929355	0.126902856891732	0.807052681252127	1.74418604651163	5.66037735849057
Smooth Muscle	HiMyc_WT_6mo	Dirc2	WT 6mo	0.203550628691665	0.0236607892380078	4719.5	0.51771610355419	0.610322804037726	1	26.7441860465116	22.6415094339623
Smooth Muscle	HiMyc_WT_6mo	Hspbap1	WT 6mo	0.0120897764051153	-0.000988472284694966	4551.5	0.499286967968407	0.949556458106705	1	1.74418604651163	1.88679245283019
Smooth Muscle	HiMyc_WT_6mo	Parp14	WT 6mo	0.0345967590266728	-0.0177162357325683	4428	0.485739359368144	0.42200058608325	1	4.65116279069767	7.54716981132075
Smooth Muscle	HiMyc_WT_6mo	Dtx3l	WT 6mo	0.0893431453952045	-0.00641485111864125	4569.5	0.501261518209741	0.961798919405873	1	11.6279069767442	11.3207547169811
Smooth Muscle	HiMyc_WT_6mo	Parp9	WT 6mo	0.0708660882420188	0.0109028084241331	4658	0.510969723562966	0.633790767411303	1	9.88372093023256	7.54716981132075
Smooth Muscle	HiMyc_WT_6mo	Kpna1	WT 6mo	0.479041805980632	0.0854553446350517	4974.5	0.545688898639754	0.27527349095663	1	52.9069767441861	45.2830188679245
Smooth Muscle	HiMyc_WT_6mo	Wdr5b	WT 6mo	0	0	4558	0.5	1	1	0	0
Smooth Muscle	HiMyc_WT_6mo	Fam162a	WT 6mo	0.356463581560951	-0.080802268709017	4186	0.459192628345766	0.31115341822985	1	40.1162790697674	45.2830188679245
Smooth Muscle	HiMyc_WT_6mo	Ccdc58	WT 6mo	0.0644788074939484	-0.0270689333347236	4380	0.48047389205792	0.415164968045429	1	9.30232558139535	13.2075471698113
Smooth Muscle	HiMyc_WT_6mo	Csta1	WT 6mo	0	0	4558	0.5	1	1	0	0
Smooth Muscle	HiMyc_WT_6mo	Cd86	WT 6mo	0.00402992546837177	0.00402992546837177	4584.5	0.502906976744186	0.586008340581109	1	0.581395348837209	0
Smooth Muscle	HiMyc_WT_6mo	Ildr1	WT 6mo	0.00402992546837177	0.00402992546837177	4584.5	0.502906976744186	0.586008340581109	1	0.581395348837209	0
Smooth Muscle	HiMyc_WT_6mo	Slc15a2	WT 6mo	0.236099593569563	0.142329531313412	5356	0.58753839403247	0.0107676050139104	0.186674938732209	29.0697674418605	11.3207547169811
Smooth Muscle	HiMyc_WT_6mo	Eaf2	WT 6mo	0.00805985093674355	-0.00501839775306674	4525	0.496379991224221	0.692984217169494	1	1.16279069767442	1.88679245283019
Smooth Muscle	HiMyc_WT_6mo	Iqcb1	WT 6mo	0.15853666344855	0.106223668689309	5178	0.568012286090391	0.0242583343013323	0.328299958763318	20.9302325581395	7.54716981132075
Smooth Muscle	HiMyc_WT_6mo	Golgb1	WT 6mo	0.296245475588517	-0.102555854923723	4141	0.454256252742431	0.235365498514885	1	33.7209302325581	39.622641509434
Smooth Muscle	HiMyc_WT_6mo	Hcls1	WT 6mo	0	0	4558	0.5	1	1	0	0
Smooth Muscle	HiMyc_WT_6mo	Stxbp5l	WT 6mo	0	0	4558	0.5	1	1	0	0
Smooth Muscle	HiMyc_WT_6mo	Gtf2e1	WT 6mo	0.0466865354317882	-0.0317829567070736	4313	0.473124177270733	0.185118672463195	0.99680292712434	5.81395348837209	11.3207547169811
Smooth Muscle	HiMyc_WT_6mo	Rabl3	WT 6mo	0.0161197018734871	0.00304145318367681	4578	0.502193944712593	0.853768230499557	1	2.32558139534884	1.88679245283019
Smooth Muscle	HiMyc_WT_6mo	Ndufb4	WT 6mo	0.663702810091659	0.229642602025377	5490.5	0.60229267222466	0.0176543873480688	0.258357495802986	61.6279069767442	37.7358490566038
Smooth Muscle	HiMyc_WT_6mo	Fstl1	WT 6mo	0.427712783942926	-0.275377367161253	3544.5	0.388821851689337	0.00738657466608988	0.149506104788562	41.2790697674419	62.2641509433962
Smooth Muscle	HiMyc_WT_6mo	Lrrc58	WT 6mo	0.652058059624049	-0.0197213037939258	4468.5	0.490182097411145	0.822975187666144	1	63.3720930232558	56.6037735849057
Smooth Muscle	HiMyc_WT_6mo	Gsk3b	WT 6mo	0.456560720744826	-0.043426569912426	4367	0.479047827994735	0.617207922772089	1	48.2558139534884	50.9433962264151
Smooth Muscle	HiMyc_WT_6mo	Cox17	WT 6mo	0.935297233567068	0.462236666601139	6270	0.687801667397982	2.20865958231593e-05	0.00165330842373295	75.5813953488372	41.5094339622642
Smooth Muscle	HiMyc_WT_6mo	Popdc2	WT 6mo	0.0564189565572049	0.0433407078673946	4843	0.531263712154454	0.112298355833524	0.750991142951135	8.13953488372093	1.88679245283019
Smooth Muscle	HiMyc_WT_6mo	Pla1a	WT 6mo	0.066836162773647	-0.178444920129062	3650	0.400394910048267	0.000204303787972488	0.0101622217498908	8.72093023255814	28.3018867924528
Smooth Muscle	HiMyc_WT_6mo	Adprh	WT 6mo	0.143786531757114	-0.103716872573074	3990	0.437691970162352	0.0530934687280229	0.528548953521665	18.0232558139535	30.188679245283
Smooth Muscle	HiMyc_WT_6mo	D930030I03Rik	WT 6mo	0	0	4558	0.5	1	1	0	0
Smooth Muscle	HiMyc_WT_6mo	Timmdc1	WT 6mo	0.0322394037469742	0.0191611550571639	4684	0.513821851689337	0.372323055159273	1	4.65116279069767	1.88679245283019
Smooth Muscle	HiMyc_WT_6mo	Poglut1	WT 6mo	0.0796107242697878	0.0796107242697878	5035	0.552325581395349	0.0144394368664901	0.227670430316876	10.4651162790698	0
Smooth Muscle	HiMyc_WT_6mo	Tmem39a	WT 6mo	0.0466865354317882	-0.000198495696287312	4587.5	0.503236068451075	0.867183017786764	1	6.3953488372093	5.66037735849057
Smooth Muscle	HiMyc_WT_6mo	Gm17103	WT 6mo	0	0	4558	0.5	1	1	0	0
Smooth Muscle	HiMyc_WT_6mo	Arhgap31	WT 6mo	0.136714465918018	0.0582449737791564	4944	0.54234313295305	0.143717904224385	0.86143960917483	18.0232558139535	9.43396226415094
Smooth Muscle	HiMyc_WT_6mo	B4galt4	WT 6mo	0.00805985093674355	-0.0257469315015216	4438	0.486836331724441	0.207658923731218	1	1.16279069767442	3.77358490566038
Smooth Muscle	HiMyc_WT_6mo	Upk1b	WT 6mo	0.00402992546837177	0.00402992546837177	4584.5	0.502906976744186	0.586008340581109	1	0.581395348837209	0
Smooth Muscle	HiMyc_WT_6mo	Igsf11	WT 6mo	0	0	4558	0.5	1	1	0	0
Smooth Muscle	HiMyc_WT_6mo	Lsamp	WT 6mo	0.00805985093674355	0.00805985093674355	4611	0.505813953488372	0.435766326223569	1	1.16279069767442	0
Smooth Muscle	HiMyc_WT_6mo	Gap43	WT 6mo	0.00402992546837177	-0.0166986082800831	4498	0.49341816586222	0.377086480952726	1	0.581395348837209	1.88679245283019
Smooth Muscle	HiMyc_WT_6mo	Zbtb20	WT 6mo	1.64634173473322	0.15218469638815	5240	0.57481351469943	0.0984144896453709	0.697145892985872	92.4418604651163	92.4528301886792
Smooth Muscle	HiMyc_WT_6mo	Qtrtd1	WT 6mo	0.0644788074939484	-0.0663036794041545	4122	0.452172005265467	0.0583070352323179	0.564573047874487	9.30232558139535	18.8679245283019
Smooth Muscle	HiMyc_WT_6mo	Ccdc191	WT 6mo	0.0120897764051153	-0.000988472284694966	4551.5	0.499286967968407	0.949556458106705	1	1.74418604651163	1.88679245283019
Smooth Muscle	HiMyc_WT_6mo	Gramd1c	WT 6mo	0.00805985093674355	0.00805985093674355	4611	0.505813953488372	0.435766326223569	1	1.16279069767442	0
Smooth Muscle	HiMyc_WT_6mo	Atp6v1a	WT 6mo	0.284155699183402	-0.145225478858138	3930	0.431110136024572	0.0744324785434922	0.598158365936807	33.1395348837209	43.3962264150943
Smooth Muscle	HiMyc_WT_6mo	Naa50	WT 6mo	0.746276813365001	-0.195575626402162	3706	0.406537955243528	0.0345061308717556	0.409039186881127	65.1162790697674	79.2452830188679
Smooth Muscle	HiMyc_WT_6mo	Usf3	WT 6mo	0.0426566099634164	0.0426566099634164	4823	0.529069767441861	0.0737425465394664	0.596694157843139	5.81395348837209	0
Smooth Muscle	HiMyc_WT_6mo	Sidt1	WT 6mo	0.00805985093674355	0.00805985093674355	4611	0.505813953488372	0.435766326223569	1	1.16279069767442	0
Smooth Muscle	HiMyc_WT_6mo	Spice1	WT 6mo	0.0282094782786024	0.0151312295887921	4631.5	0.50806274681878	0.55799042203159	1	3.48837209302326	1.88679245283019
Smooth Muscle	HiMyc_WT_6mo	Boc	WT 6mo	0.295870251628415	0.204322510799743	5566.5	0.610629662132514	0.00222402849216095	0.0611241679561004	33.7209302325581	13.2075471698113
Smooth Muscle	HiMyc_WT_6mo	Nepro	WT 6mo	0.0161197018734871	-0.0100367955061335	4492	0.492759982448442	0.57110344711746	1	2.32558139534884	3.77358490566038
Smooth Muscle	HiMyc_WT_6mo	Gtpbp8	WT 6mo	0.0282094782786024	0.0151312295887921	4657.5	0.510914874945151	0.456414268406691	1	4.06976744186047	1.88679245283019
Smooth Muscle	HiMyc_WT_6mo	Cd200r4	WT 6mo	0	0	4558	0.5	1	1	0	0
Smooth Muscle	HiMyc_WT_6mo	Cd200r2	WT 6mo	0	0	4558	0.5	1	1	0	0
Smooth Muscle	HiMyc_WT_6mo	Ccdc80	WT 6mo	0.248473033719849	-0.0720718991180346	4239	0.465006581834138	0.324815406569556	1	25.5813953488372	32.0754716981132
Smooth Muscle	HiMyc_WT_6mo	Slc35a5	WT 6mo	0.0869857901155059	0.0270225102976201	4762	0.522378236068451	0.367164463555522	1	12.2093023255814	7.54716981132075
Smooth Muscle	HiMyc_WT_6mo	Atg3	WT 6mo	0.379892686450978	-0.0277766370658992	4477.5	0.491169372531812	0.827513245319939	1	41.8604651162791	39.622641509434
Smooth Muscle	HiMyc_WT_6mo	Cd200	WT 6mo	0.395259723541882	-0.0859567547686289	4297	0.471369021500658	0.465931185940029	1	36.046511627907	39.622641509434
Smooth Muscle	HiMyc_WT_6mo	Gcsam	WT 6mo	0	0	4558	0.5	1	1	0	0
Smooth Muscle	HiMyc_WT_6mo	BC016579	WT 6mo	0.014447131684814	-0.0117093656948066	4466.5	0.489962702939886	0.389700733847712	1	1.74418604651163	3.77358490566038
Smooth Muscle	HiMyc_WT_6mo	Tmprss7	WT 6mo	0	0	4558	0.5	1	1	0	0
Smooth Muscle	HiMyc_WT_6mo	Tagln3	WT 6mo	0	0	4558	0.5	1	1	0	0
Smooth Muscle	HiMyc_WT_6mo	Abhd10	WT 6mo	0.111850128016762	0.111850128016762	5247	0.575581395348837	0.00271295797452058	0.0705181311470347	15.1162790697674	0
Smooth Muscle	HiMyc_WT_6mo	Phldb2	WT 6mo	0.338974309505414	-0.0884189342784312	4231	0.464129003949101	0.366629059009623	1	38.3720930232558	41.5094339622642
Smooth Muscle	HiMyc_WT_6mo	Plcxd2	WT 6mo	0.014447131684814	-0.0324378994432615	4379.5	0.480419043440105	0.12371881329976	0.795750485676837	1.74418604651163	5.66037735849057
Smooth Muscle	HiMyc_WT_6mo	Gm4737	WT 6mo	0.00805985093674355	0.00805985093674355	4611	0.505813953488372	0.435766326223569	1	1.16279069767442	0
Smooth Muscle	HiMyc_WT_6mo	Pvrl3	WT 6mo	0.0990755665206212	-0.0447851690672919	4253.5	0.466597191750768	0.242699228680106	1	13.953488372093	20.7547169811321
Smooth Muscle	HiMyc_WT_6mo	Dppa2	WT 6mo	0	0	4558	0.5	1	1	0	0
Smooth Muscle	HiMyc_WT_6mo	Retnla	WT 6mo	0	0	4558	0.5	1	1	0	0
Smooth Muscle	HiMyc_WT_6mo	Dzip3	WT 6mo	0.0611336671166021	0.0218989210471712	4674	0.512724879333041	0.542691060676432	1	8.13953488372093	5.66037735849057
Smooth Muscle	HiMyc_WT_6mo	C330027C09Rik	WT 6mo	0	0	4558	0.5	1	1	0	0
Smooth Muscle	HiMyc_WT_6mo	Ift57	WT 6mo	0.118237408764832	-0.0147673995607495	4470.5	0.490401491882405	0.738603222968098	1	15.1162790697674	16.9811320754717
Smooth Muscle	HiMyc_WT_6mo	Cd47	WT 6mo	0.63195608790547	0.079421415319193	4882	0.53554190434401	0.413341677747601	1	62.2093023255814	54.7169811320755
Smooth Muscle	HiMyc_WT_6mo	Bbx	WT 6mo	0.334562598952638	0.100137443312261	5120	0.56164984642387	0.112989538817566	0.75458458835737	40.1162790697674	26.4150943396226
Smooth Muscle	HiMyc_WT_6mo	Dubr	WT 6mo	0.0201496273418589	0.0201496273418589	4690.5	0.51453488372093	0.212157604134132	1	2.90697674418605	0
Smooth Muscle	HiMyc_WT_6mo	Cblb	WT 6mo	0.200205488314319	0.087929213737192	5029	0.551667397981571	0.119457910650546	0.783944684697504	25	15.0943396226415
Smooth Muscle	HiMyc_WT_6mo	Alcam	WT 6mo	0.331764356883659	0.204187512189243	5503.5	0.603718736287846	0.00497654523411651	0.112256382358038	35.4651162790698	15.0943396226415
Smooth Muscle	HiMyc_WT_6mo	Nfkbiz	WT 6mo	0.337328965758045	-0.0461717946369065	4421	0.484971478718736	0.700480628259277	1	36.046511627907	37.7358490566038
Smooth Muscle	HiMyc_WT_6mo	Nxpe3	WT 6mo	0.00805985093674355	-0.00501839775306674	4525	0.496379991224221	0.692984217169494	1	1.16279069767442	1.88679245283019
Smooth Muscle	HiMyc_WT_6mo	Cep97	WT 6mo	0.0161197018734871	-0.0231150441959438	4406	0.483326020184291	0.224109918719259	1	2.32558139534884	5.66037735849057
Smooth Muscle	HiMyc_WT_6mo	Rpl24	WT 6mo	2.55563884166977	-0.188781264142044	3417	0.374835454146556	0.00582652168782842	0.124906400614846	100	100
Smooth Muscle	HiMyc_WT_6mo	Zbtb11os1	WT 6mo	0.0369541143063715	-0.0022806317630594	4515	0.495283018867925	0.783645411285024	1	4.65116279069767	5.66037735849057
Smooth Muscle	HiMyc_WT_6mo	Zbtb11	WT 6mo	0.240439080168858	0.146669017912707	5315	0.583040807371654	0.0143785607929621	0.227338588271549	27.906976744186	11.3207547169811
Smooth Muscle	HiMyc_WT_6mo	Pcnp	WT 6mo	0.693351660529716	0.246447590943408	5614.5	0.615895129442738	0.00776380029839113	0.154652673526672	66.8604651162791	43.3962264150943
Smooth Muscle	HiMyc_WT_6mo	Trmt10c	WT 6mo	0.066836162773647	-0.0868971793003897	4103	0.450087757788504	0.0478177270547793	0.504964224975928	9.30232558139535	18.8679245283019
Smooth Muscle	HiMyc_WT_6mo	Senp7	WT 6mo	0.0426566099634164	0.0426566099634164	4823	0.529069767441861	0.0737425465394664	0.596694157843139	5.81395348837209	0
Smooth Muscle	HiMyc_WT_6mo	Impg2	WT 6mo	0	0	4558	0.5	1	1	0	0
Smooth Muscle	HiMyc_WT_6mo	Abi3bp	WT 6mo	0.0443291801520895	0.0443291801520895	4849.5	0.531976744186046	0.0601650614952817	0.571630677902112	6.3953488372093	0
Smooth Muscle	HiMyc_WT_6mo	Tfg	WT 6mo	0.159906233630601	-0.133498881051454	3966	0.43505923650724	0.0474997928443849	0.502766699318569	19.1860465116279	30.188679245283
Smooth Muscle	HiMyc_WT_6mo	Tmem45a	WT 6mo	0.155573308155607	-0.0712015624261256	4182.5	0.458808688021062	0.194143945402263	1	18.0232558139535	26.4150943396226
Smooth Muscle	HiMyc_WT_6mo	Gm15839	WT 6mo	0	0	4558	0.5	1	1	0	0
Smooth Muscle	HiMyc_WT_6mo	Tomm70a	WT 6mo	0.301335410108017	-0.096461306922737	4092	0.448881088196577	0.188782850102352	1	34.3023255813954	43.3962264150943
Smooth Muscle	HiMyc_WT_6mo	Nit2	WT 6mo	0.0748960137103906	0.0410892312721254	4855	0.53258007898201	0.146735840717715	0.871772988432121	10.4651162790698	3.77358490566038
Smooth Muscle	HiMyc_WT_6mo	Tbc1d23	WT 6mo	0.121582549142179	0.00930627456505174	4680	0.513383062746819	0.641011020266254	1	16.2790697674419	13.2075471698113
Smooth Muscle	HiMyc_WT_6mo	Tmem30c	WT 6mo	0	0	4558	0.5	1	1	0	0
Smooth Muscle	HiMyc_WT_6mo	Cmss1	WT 6mo	0.00805985093674355	0.00805985093674355	4611	0.505813953488372	0.435766326223569	1	1.16279069767442	0
Smooth Muscle	HiMyc_WT_6mo	Filip1l	WT 6mo	0.623048760629815	0.292865608475591	5715	0.626919701623519	0.00273350033135324	0.0705181311470347	56.3953488372093	32.0754716981132
Smooth Muscle	HiMyc_WT_6mo	Col8a1	WT 6mo	0.00402992546837177	-0.0221265719112488	4412.5	0.484039052215884	0.0781617049401862	0.601872753320037	0.581395348837209	3.77358490566038
Smooth Muscle	HiMyc_WT_6mo	Dcbld2	WT 6mo	0.14713167213446	-0.0066016699395765	4616.5	0.506417288284335	0.836319644951182	1	19.1860465116279	16.9811320754717
Smooth Muscle	HiMyc_WT_6mo	St3gal6	WT 6mo	0.00805985093674355	-0.018096646442877	4439	0.48694602896007	0.211497008022555	1	1.16279069767442	3.77358490566038
Smooth Muscle	HiMyc_WT_6mo	Cpox	WT 6mo	0.0201496273418589	0.00707137865204859	4604.5	0.505100921456779	0.690780446672626	1	2.90697674418605	1.88679245283019
Smooth Muscle	HiMyc_WT_6mo	Cldnd1	WT 6mo	0.469776169030248	0.0979015622093311	4977	0.545963141728828	0.2702589293842	1	50.5813953488372	41.5094339622642
Smooth Muscle	HiMyc_WT_6mo	Mina	WT 6mo	0.0201496273418589	0.00707137865204859	4604.5	0.505100921456779	0.690780446672626	1	2.90697674418605	1.88679245283019
Smooth Muscle	HiMyc_WT_6mo	Crybg3	WT 6mo	0.0587763118369035	0.00646331707766232	4587	0.50318121983326	0.883644216031853	1	8.13953488372093	7.54716981132075
Smooth Muscle	HiMyc_WT_6mo	Arl6	WT 6mo	0.0571037416482303	0.0571037416482303	4902.5	0.537790697674419	0.0399896938457058	0.452779673930947	7.55813953488372	0
Smooth Muscle	HiMyc_WT_6mo	Nsun3	WT 6mo	0.00402992546837177	-0.00904832322143851	4498.5	0.493473014480035	0.381108989009014	1	0.581395348837209	1.88679245283019
Smooth Muscle	HiMyc_WT_6mo	Arl13b	WT 6mo	0.376778322126774	0.215394694994093	5594.5	0.613701184730145	0.00307104189685585	0.0776442840684439	40.1162790697674	16.9811320754717
Smooth Muscle	HiMyc_WT_6mo	Pros1	WT 6mo	0.234499247334369	-0.0598891881238938	4257	0.466981132075472	0.364436872055429	1	27.906976744186	33.9622641509434
Smooth Muscle	HiMyc_WT_6mo	Epha3	WT 6mo	0.0282094782786024	0.0282094782786024	4743.5	0.520348837209302	0.137680595819411	0.83467490258974	4.06976744186047	0
Smooth Muscle	HiMyc_WT_6mo	4930453N24Rik	WT 6mo	0.0883553602975569	0.00988586815869513	4560.5	0.500274243089074	0.992932895628129	1	11.046511627907	11.3207547169811
Smooth Muscle	HiMyc_WT_6mo	Zfp654	WT 6mo	0.081283294458461	0.0343982633303855	4797	0.526217639315489	0.263493857485714	1	11.046511627907	5.66037735849057
Smooth Muscle	HiMyc_WT_6mo	Cggbp1	WT 6mo	0.457173281882372	-0.066982571896806	4255	0.466761737604212	0.426725927633208	1	47.093023255814	50.9433962264151
Smooth Muscle	HiMyc_WT_6mo	Chmp2b	WT 6mo	0.239754295077832	0.0522141705655305	4802	0.526766125493638	0.447798043677607	1	27.906976744186	22.6415094339623
Smooth Muscle	HiMyc_WT_6mo	Vgll3	WT 6mo	0.0161197018734871	-0.0231150441959438	4406	0.483326020184291	0.224109918719259	1	2.32558139534884	5.66037735849057
Smooth Muscle	HiMyc_WT_6mo	Gbe1	WT 6mo	0.0843254348291851	-0.0301731611754207	4423.5	0.48524572180781	0.553062945759319	1	10.4651162790698	13.2075471698113
Smooth Muscle	HiMyc_WT_6mo	Robo1	WT 6mo	0.0466865354317882	-0.00562645932745301	4507.5	0.494460289600702	0.780048503371321	1	6.3953488372093	7.54716981132075
Smooth Muscle	HiMyc_WT_6mo	Robo2	WT 6mo	0.0523890310888331	0.0131542850194022	4644.5	0.509488810881966	0.641339063627597	1	7.55813953488372	5.66037735849057
Smooth Muscle	HiMyc_WT_6mo	Hspa13	WT 6mo	0.240201742991414	0.0265051210994918	4797.5	0.526272487933304	0.463600444410471	1	29.6511627906977	22.6415094339623
Smooth Muscle	HiMyc_WT_6mo	Samsn1	WT 6mo	0	0	4558	0.5	1	1	0	0
Smooth Muscle	HiMyc_WT_6mo	Nrip1	WT 6mo	0.280738334852575	0.145511205099515	5344.5	0.586276875822729	0.0170762202696435	0.252832156275118	33.1395348837209	15.0943396226415
Smooth Muscle	HiMyc_WT_6mo	Gm9843	WT 6mo	0.860353047292493	0.277535665987637	5733	0.628894251864853	0.00359844217349342	0.0865350240777794	76.7441860465116	54.7169811320755
Smooth Muscle	HiMyc_WT_6mo	Usp25	WT 6mo	0.21298004981046	-0.091280992133927	4178	0.458315050460728	0.244622629539762	1	26.7441860465116	32.0754716981132
Smooth Muscle	HiMyc_WT_6mo	Cxadr	WT 6mo	0.0369541143063715	-0.00228063176305941	4463.5	0.489633611232997	0.503964974522866	1	3.48837209302326	5.66037735849057
Smooth Muscle	HiMyc_WT_6mo	Btg3	WT 6mo	0.0305668335583011	0.0174885848684908	4658	0.510969723562966	0.454078467750724	1	4.06976744186047	1.88679245283019
Smooth Muscle	HiMyc_WT_6mo	D16Ertd472e	WT 6mo	0.0530738161798586	0.0116167486829487	4694	0.514918824045634	0.434648640743899	1	6.97674418604651	3.77358490566038
Smooth Muscle	HiMyc_WT_6mo	Chodl	WT 6mo	0.00805985093674355	0.00805985093674355	4584.5	0.502906976744186	0.586008340581109	1	0.581395348837209	0
Smooth Muscle	HiMyc_WT_6mo	Mir155hg	WT 6mo	0	0	4558	0.5	1	1	0	0
Smooth Muscle	HiMyc_WT_6mo	Mrpl39	WT 6mo	0.0634910223963008	0.00352774257841499	4584	0.502852128126371	0.895862795808648	1	8.13953488372093	7.54716981132075
Smooth Muscle	HiMyc_WT_6mo	Jam2	WT 6mo	0.036269329215346	0.0101128318357254	4624.5	0.507294866169373	0.669891472910089	1	5.23255813953488	3.77358490566038
Smooth Muscle	HiMyc_WT_6mo	Atp5j	WT 6mo	1.52767786771496	0.0656698641543638	4620	0.506801228609039	0.880993711731429	1	96.5116279069768	90.5660377358491
Smooth Muscle	HiMyc_WT_6mo	Gabpa	WT 6mo	0.127969829890249	0.101813332510628	5133	0.563075910487056	0.0186989983353657	0.268806058952297	16.2790697674419	3.77358490566038
Smooth Muscle	HiMyc_WT_6mo	App	WT 6mo	1.10363314019631	0.0165219950435673	4496	0.493198771390961	0.880249609902531	1	86.046511627907	77.3584905660377
Smooth Muscle	HiMyc_WT_6mo	Cyyr1	WT 6mo	0.00402992546837177	0.00402992546837177	4584.5	0.502906976744186	0.586008340581109	1	0.581395348837209	0
Smooth Muscle	HiMyc_WT_6mo	Adamts1	WT 6mo	0.719602094781802	0.584374965028741	6878	0.754497586660816	2.19986955738321e-09	5.97919307912096e-07	62.7906976744186	15.0943396226415
Smooth Muscle	HiMyc_WT_6mo	Adamts5	WT 6mo	0.0829558646471341	0.0437211185777033	4831.5	0.530002193944713	0.209346508782208	1	11.6279069767442	5.66037735849057
Smooth Muscle	HiMyc_WT_6mo	N6amt1	WT 6mo	0.136714465918018	0.0451667250893461	4860.5	0.533183413777973	0.257332347577869	1	18.0232558139535	11.3207547169811
Smooth Muscle	HiMyc_WT_6mo	Ltn1	WT 6mo	0.0869857901155059	0.0346727953562648	4822.5	0.529014918824046	0.224951252435148	1	11.6279069767442	5.66037735849057
Smooth Muscle	HiMyc_WT_6mo	Rwdd2b	WT 6mo	0.0201496273418589	0.00707137865204859	4604.5	0.505100921456779	0.690780446672626	1	2.90697674418605	1.88679245283019
Smooth Muscle	HiMyc_WT_6mo	Usp16	WT 6mo	0.26369651071062	0.0238433914390765	4674	0.512724879333041	0.72981697838884	1	30.8139534883721	28.3018867924528
Smooth Muscle	HiMyc_WT_6mo	Cct8	WT 6mo	0.54611397687617	0.0851270451185644	4961	0.544207985958754	0.301073615347845	1	58.7209302325581	43.3962264150943
Smooth Muscle	HiMyc_WT_6mo	Map3k7cl	WT 6mo	0	0	4558	0.5	1	1	0	0
Smooth Muscle	HiMyc_WT_6mo	Bach1	WT 6mo	0.323539392722952	-0.0915458286827857	4230	0.464019306713471	0.360660373363732	1	36.6279069767442	41.5094339622642
Smooth Muscle	HiMyc_WT_6mo	Cldn8	WT 6mo	0	0	4558	0.5	1	1	0	0
Smooth Muscle	HiMyc_WT_6mo	Tiam1	WT 6mo	0.00805985093674355	0.00805985093674355	4611	0.505813953488372	0.435766326223569	1	1.16279069767442	0
Smooth Muscle	HiMyc_WT_6mo	Sod1	WT 6mo	0.54963079160178	0.0198125870216528	4622.5	0.507075471698113	0.869842086820344	1	56.3953488372093	54.7169811320755
Smooth Muscle	HiMyc_WT_6mo	Scaf4	WT 6mo	0.0691935180533457	0.0299587719839148	4727	0.518538832821413	0.398626865638162	1	9.30232558139535	5.66037735849057
Smooth Muscle	HiMyc_WT_6mo	Hunk	WT 6mo	0.0120897764051153	0.0120897764051153	4637.5	0.508720930232558	0.337212079378339	1	1.74418604651163	0
Smooth Muscle	HiMyc_WT_6mo	Mis18a	WT 6mo	0.0120897764051153	-0.0140667209745052	4465.5	0.489853005704256	0.384531397663645	1	1.74418604651163	3.77358490566038
Smooth Muscle	HiMyc_WT_6mo	Urb1	WT 6mo	0.0426566099634164	-0.0227346334856351	4395.5	0.48217419921018	0.36557724449638	1	5.81395348837209	9.43396226415094
Smooth Muscle	HiMyc_WT_6mo	Eva1c	WT 6mo	0.306215233891377	0.227745741752515	5662.5	0.621160596752962	0.000801913207733564	0.0285786927284049	34.3023255813954	11.3207547169811
Smooth Muscle	HiMyc_WT_6mo	1110004E09Rik	WT 6mo	0.107135417457365	-0.0367253181305484	4306.5	0.47241114523914	0.345626080662321	1	15.1162790697674	20.7547169811321
Smooth Muscle	HiMyc_WT_6mo	Synj1	WT 6mo	0.0523890310888331	-0.0152245337876973	4545.5	0.498628784554629	0.949570127991276	1	7.55813953488372	7.54716981132075
Smooth Muscle	HiMyc_WT_6mo	Paxbp1	WT 6mo	0.0739082286127429	0.0401014461744777	4806	0.527204914436156	0.203992222117597	1	9.30232558139535	3.77358490566038
Smooth Muscle	HiMyc_WT_6mo	4932438H23Rik	WT 6mo	0	0	4558	0.5	1	1	0	0
Smooth Muscle	HiMyc_WT_6mo	Ifnar2	WT 6mo	0.166293514378671	-0.00594604001634128	4479.5	0.491388767003072	0.790274361831755	1	20.3488372093023	22.6415094339623
Smooth Muscle	HiMyc_WT_6mo	Il10rb	WT 6mo	0.0225069826215575	-0.0505345458861386	4260.5	0.467365072400175	0.0446665594256497	0.482066104649149	2.90697674418605	9.43396226415094
Smooth Muscle	HiMyc_WT_6mo	Ifnar1	WT 6mo	0.0329241888379997	-0.0401173396696964	4315	0.473343571741992	0.132750827519608	0.831732750576335	4.06976744186047	9.43396226415094
Smooth Muscle	HiMyc_WT_6mo	Ifngr2	WT 6mo	0.102802491982371	-0.0825153111024522	4040	0.443176831943835	0.0472094848366176	0.501172882638404	12.7906976744186	24.5283018867925
Smooth Muscle	HiMyc_WT_6mo	Tmem50b	WT 6mo	0.160591018721627	-0.00844289346969937	4564	0.500658183413778	0.984670751428531	1	19.7674418604651	18.8679245283019
Smooth Muscle	HiMyc_WT_6mo	Dnajc28	WT 6mo	0	-0.0130782486898103	4472	0.490566037735849	0.0732943761590307	0.596694157843139	0	1.88679245283019
Smooth Muscle	HiMyc_WT_6mo	Gart	WT 6mo	0.0443291801520895	-0.00255585097598596	4586	0.503071522597631	0.873979235279931	1	6.3953488372093	5.66037735849057
Smooth Muscle	HiMyc_WT_6mo	Son	WT 6mo	1.17504056800294	-0.0477865530402706	4630	0.507898200965336	0.860791026402111	1	86.046511627907	92.4528301886792
Smooth Muscle	HiMyc_WT_6mo	Donson	WT 6mo	0.00402992546837177	0.00402992546837177	4584.5	0.502906976744186	0.586008340581109	1	0.581395348837209	0
Smooth Muscle	HiMyc_WT_6mo	Atp5o	WT 6mo	0.71640554145964	-0.0522867747772384	4399.5	0.482612988152699	0.692756510292771	1	65.1162790697674	66.0377358490566
Smooth Muscle	HiMyc_WT_6mo	Cryzl1	WT 6mo	0.17366858022439	0.152940046475935	5489.5	0.60218297498903	0.000718400961103058	0.0263854216326982	22.6744186046512	1.88679245283019
Smooth Muscle	HiMyc_WT_6mo	Itsn1	WT 6mo	0.0829558646471341	-0.0216701248713482	4381.5	0.480638437911365	0.450708729952019	1	11.046511627907	15.0943396226415
Smooth Muscle	HiMyc_WT_6mo	Mrps6	WT 6mo	0.613652034156101	0.0248751632395749	4603.5	0.50499122422115	0.908248916596009	1	52.3255813953488	56.6037735849057
Smooth Muscle	HiMyc_WT_6mo	Slc5a3	WT 6mo	0.371003602516249	0.124717906132053	5192	0.569548047389206	0.0742135551599118	0.597872151678174	40.1162790697674	24.5283018867925
Smooth Muscle	HiMyc_WT_6mo	Smim11	WT 6mo	0.404000015307729	0.211031927164261	5632.5	0.617869679684072	0.00325546835706727	0.081010409377441	46.5116279069767	24.5283018867925
Smooth Muscle	HiMyc_WT_6mo	Rcan1	WT 6mo	0.977496471230845	0.204224223659106	4886.5	0.536035541904344	0.402353759130647	1	52.9069767441861	52.8301886792453
Smooth Muscle	HiMyc_WT_6mo	Clic6	WT 6mo	0.0201496273418589	0.0201496273418589	4690.5	0.51453488372093	0.212157604134132	1	2.90697674418605	0
Smooth Muscle	HiMyc_WT_6mo	Runx1	WT 6mo	0.337848637625107	-0.322304572218834	3236	0.354980254497587	0.000305570314779603	0.01376030740973	34.8837209302326	58.4905660377358
Smooth Muscle	HiMyc_WT_6mo	Setd4	WT 6mo	0.00805985093674355	-0.00501839775306674	4525	0.496379991224221	0.692984217169494	1	1.16279069767442	1.88679245283019
Smooth Muscle	HiMyc_WT_6mo	Cbr1	WT 6mo	0.124624689512903	-0.0291086525611339	4423	0.485190873189996	0.617938665761269	1	16.2790697674419	18.8679245283019
Smooth Muscle	HiMyc_WT_6mo	Cbr3	WT 6mo	0.0282094782786024	0.0282094782786024	4743.5	0.520348837209302	0.137680595819411	0.83467490258974	4.06976744186047	0
Smooth Muscle	HiMyc_WT_6mo	Dopey2	WT 6mo	0.0161197018734871	-0.0100367955061335	4492	0.492759982448442	0.57110344711746	1	2.32558139534884	3.77358490566038
Smooth Muscle	HiMyc_WT_6mo	Morc3	WT 6mo	0.0644788074939484	-0.0608757157729888	4278	0.469284774023695	0.207305331981289	1	9.30232558139535	15.0943396226415
Smooth Muscle	HiMyc_WT_6mo	Chaf1b	WT 6mo	0	-0.0261564973796206	4386	0.481132075471698	0.0108991149459084	0.186674938732209	0	3.77358490566038
Smooth Muscle	HiMyc_WT_6mo	Sim2	WT 6mo	0	0	4558	0.5	1	1	0	0
Smooth Muscle	HiMyc_WT_6mo	Hlcs	WT 6mo	0.00402992546837177	0.00402992546837177	4584.5	0.502906976744186	0.586008340581109	1	0.581395348837209	0
Smooth Muscle	HiMyc_WT_6mo	Ripply3	WT 6mo	0	0	4558	0.5	1	1	0	0
Smooth Muscle	HiMyc_WT_6mo	Pigp	WT 6mo	0.239819957907011	0.00539480226663377	4629	0.507788503729706	0.833005270826642	1	31.3953488372093	28.3018867924528
Smooth Muscle	HiMyc_WT_6mo	Ttc3	WT 6mo	0.322472822547523	0.0478083073562278	4892	0.536638876700307	0.345500101376912	1	38.953488372093	28.3018867924528
Smooth Muscle	HiMyc_WT_6mo	Dscr3	WT 6mo	0.0443291801520895	-0.0341403119867722	4333.5	0.475372970601141	0.238090175896763	1	6.3953488372093	11.3207547169811
Smooth Muscle	HiMyc_WT_6mo	Dyrk1a	WT 6mo	0.231457106963645	-0.153261361377298	3901.5	0.427983764809127	0.0520298737565706	0.527083210528128	28.4883720930233	39.622641509434
Smooth Muscle	HiMyc_WT_6mo	Erg	WT 6mo	0	0	4558	0.5	1	1	0	0
Smooth Muscle	HiMyc_WT_6mo	Ets2	WT 6mo	0.402774893032638	0.0270084620425455	4712.5	0.516948222904783	0.676703680885916	1	43.6046511627907	39.622641509434
Smooth Muscle	HiMyc_WT_6mo	1600002D24Rik	WT 6mo	0	0	4558	0.5	1	1	0	0
Smooth Muscle	HiMyc_WT_6mo	Psmg1	WT 6mo	0.145762101952409	0.0988770708243338	5213	0.571851689337429	0.0150521840411485	0.230024373389198	20.3488372093023	5.66037735849057
Smooth Muscle	HiMyc_WT_6mo	Brwd1	WT 6mo	0.326437085186716	-0.059499091100219	4280.5	0.469559017112769	0.439063877125782	1	36.6279069767442	41.5094339622642
Smooth Muscle	HiMyc_WT_6mo	Hmgn1	WT 6mo	1.15475751970166	-0.163335204881577	3971	0.435607722685388	0.151117300157729	0.889445496236428	87.2093023255814	98.1132075471698
Smooth Muscle	HiMyc_WT_6mo	Wrb	WT 6mo	0.0483591056204613	0.035280856930651	4790	0.525449758666082	0.167069018384339	0.944346748644558	6.97674418604651	1.88679245283019
Smooth Muscle	HiMyc_WT_6mo	Lca5l	WT 6mo	0	0	4558	0.5	1	1	0	0
Smooth Muscle	HiMyc_WT_6mo	Sh3bgr	WT 6mo	1.36690164684478	0.779576871044033	7471	0.819548047389206	1.2063641636279e-12	9.18083340659622e-10	90.1162790697674	58.4905660377358
Smooth Muscle	HiMyc_WT_6mo	Igsf5	WT 6mo	0.0184770571531857	0.00539880846337544	4578.5	0.502248793330408	0.850056606858613	1	2.32558139534884	1.88679245283019
Smooth Muscle	HiMyc_WT_6mo	Pcp4	WT 6mo	3.02998707319014	0.803369463277777	6491.5	0.712099605089952	3.05478459434255e-06	0.000328980127704881	93.6046511627907	88.6792452830189
Smooth Muscle	HiMyc_WT_6mo	Dscam	WT 6mo	0	0	4558	0.5	1	1	0	0
Smooth Muscle	HiMyc_WT_6mo	Bace2	WT 6mo	0.177395505686139	0.0335347700982259	4714	0.517112768758227	0.596072764320976	1	21.5116279069767	18.8679245283019
Smooth Muscle	HiMyc_WT_6mo	Mx1	WT 6mo	0	0	4558	0.5	1	1	0	0
Smooth Muscle	HiMyc_WT_6mo	Fam3b	WT 6mo	0	0	4558	0.5	1	1	0	0
Smooth Muscle	HiMyc_WT_6mo	Gm9242	WT 6mo	0	0	4558	0.5	1	1	0	0
Smooth Muscle	HiMyc_WT_6mo	Tmprss2	WT 6mo	0.00402992546837177	0.00402992546837177	4584.5	0.502906976744186	0.586008340581109	1	0.581395348837209	0
Smooth Muscle	HiMyc_WT_6mo	Ripk4	WT 6mo	0.0201496273418589	-0.0267354037862166	4430	0.485958753839403	0.337405859398211	1	2.90697674418605	5.66037735849057
Smooth Muscle	HiMyc_WT_6mo	Prdm15	WT 6mo	0.0174170481020581	0.00433879941224779	4552	0.499341816586222	0.953754233317251	1	1.74418604651163	1.88679245283019
Smooth Muscle	HiMyc_WT_6mo	C2cd2	WT 6mo	0.0409840397747432	0.0148275423951227	4626.5	0.507514260640632	0.660433660886794	1	5.23255813953488	3.77358490566038
Smooth Muscle	HiMyc_WT_6mo	Zbtb21	WT 6mo	0.0715508733330443	0.0115875935151585	4612.5	0.505978499341817	0.786854510652166	1	8.72093023255814	7.54716981132075
Smooth Muscle	HiMyc_WT_6mo	B230307C23Rik	WT 6mo	0.00638728074807041	-0.00669096794173988	4499	0.49352786309785	0.385157732578425	1	0.581395348837209	1.88679245283019
Smooth Muscle	HiMyc_WT_6mo	Scaf8	WT 6mo	0.0809080704983588	-0.033590525506247	4471	0.490456340500219	0.691134838902191	1	9.88372093023256	11.3207547169811
Smooth Muscle	HiMyc_WT_6mo	Tiam2	WT 6mo	0.00402992546837177	-0.00904832322143851	4498.5	0.493473014480035	0.381108989009014	1	0.581395348837209	1.88679245283019
Smooth Muscle	HiMyc_WT_6mo	Tfb1m	WT 6mo	0	0	4558	0.5	1	1	0	0
Smooth Muscle	HiMyc_WT_6mo	Arid1b	WT 6mo	0.236856602614068	0.015509695663501	4676	0.5129442738043	0.715928463148735	1	27.906976744186	24.5283018867925
Smooth Muscle	HiMyc_WT_6mo	Tmem242	WT 6mo	0.288560848611876	-0.0134778719050319	4540.5	0.498080298376481	0.961312069869402	1	36.046511627907	33.9622641509434
Smooth Muscle	HiMyc_WT_6mo	Zdhhc14	WT 6mo	0.0853132199268328	0.0330002251675916	4748	0.520842474769636	0.392573235127496	1	11.6279069767442	7.54716981132075
Smooth Muscle	HiMyc_WT_6mo	3300005D01Rik	WT 6mo	0	0	4558	0.5	1	1	0	0
Smooth Muscle	HiMyc_WT_6mo	Snx9	WT 6mo	0.0772533689900892	-0.031817263383351	4489	0.492430890741553	0.757457677170253	1	10.4651162790698	11.3207547169811
Smooth Muscle	HiMyc_WT_6mo	Synj2	WT 6mo	0.0869857901155059	-0.0951263707656303	4105.5	0.450362000877578	0.0681883522659187	0.596694157843139	11.6279069767442	20.7547169811321
Smooth Muscle	HiMyc_WT_6mo	Serac1	WT 6mo	0	0	4558	0.5	1	1	0	0
Smooth Muscle	HiMyc_WT_6mo	Gtf2h5	WT 6mo	0.480647384284573	-0.0664593246705382	4264	0.467749012724879	0.444496709700168	1	50	50.9433962264151
Smooth Muscle	HiMyc_WT_6mo	Tulp4	WT 6mo	0.329097440473037	-0.0306822384342776	4398.5	0.482503290917069	0.656402522990188	1	37.2093023255814	39.622641509434
Smooth Muscle	HiMyc_WT_6mo	Tmem181a	WT 6mo	0.0587763118369035	0.0195415657674726	4647.5	0.509817902588855	0.629544237004493	1	7.55813953488372	5.66037735849057
Smooth Muscle	HiMyc_WT_6mo	Dynlt1a	WT 6mo	0	-0.0130782486898103	4472	0.490566037735849	0.0732943761590307	0.596694157843139	0	1.88679245283019
Smooth Muscle	HiMyc_WT_6mo	Dynlt1c	WT 6mo	0.0765685838990637	0.0242555891398226	4717.5	0.517496709082931	0.46544437721548	1	11.046511627907	7.54716981132075
Smooth Muscle	HiMyc_WT_6mo	Dynlt1f	WT 6mo	0.0161197018734871	-0.0100367955061335	4492	0.492759982448442	0.57110344711746	1	2.32558139534884	3.77358490566038
Smooth Muscle	HiMyc_WT_6mo	Sytl3	WT 6mo	0.00402992546837177	0.00402992546837177	4584.5	0.502906976744186	0.586008340581109	1	0.581395348837209	0
Smooth Muscle	HiMyc_WT_6mo	Ezr	WT 6mo	1.06837640054384	0.150245042264317	5292.5	0.580572619569987	0.0711661635897765	0.596694157843139	85.4651162790698	83.0188679245283
Smooth Muscle	HiMyc_WT_6mo	Gm2885	WT 6mo	0	0	4558	0.5	1	1	0	0
Smooth Muscle	HiMyc_WT_6mo	Rsph3b	WT 6mo	0.00402992546837177	0.00402992546837177	4584.5	0.502906976744186	0.586008340581109	1	0.581395348837209	0
Smooth Muscle	HiMyc_WT_6mo	Tagap1	WT 6mo	0.111165342925737	0.0119673170384199	4639.5	0.508940324703817	0.749957138850319	1	15.1162790697674	13.2075471698113
Smooth Muscle	HiMyc_WT_6mo	Rnaset2b	WT 6mo	0.0120897764051153	0.0120897764051153	4637.5	0.508720930232558	0.337212079378339	1	1.74418604651163	0
Smooth Muscle	HiMyc_WT_6mo	Rps6ka2	WT 6mo	0.0322394037469742	0.0191611550571639	4684	0.513821851689337	0.372323055159273	1	4.65116279069767	1.88679245283019
Smooth Muscle	HiMyc_WT_6mo	E430024P14Rik	WT 6mo	0	0	4558	0.5	1	1	0	0
Smooth Muscle	HiMyc_WT_6mo	Tagap	WT 6mo	0.438367327336812	0.365325798829116	6350	0.696577446248354	6.55381181611383e-07	8.45367669907881e-05	47.6744186046512	9.43396226415094
Smooth Muscle	HiMyc_WT_6mo	Rsph3a	WT 6mo	0.0161197018734871	0.00304145318367681	4578	0.502193944712593	0.853768230499557	1	2.32558139534884	1.88679245283019
Smooth Muscle	HiMyc_WT_6mo	Rnaset2a	WT 6mo	0.420494941141318	0.104607745622897	5104	0.559894690653795	0.141396550408422	0.851325063917373	46.5116279069767	33.9622641509434
Smooth Muscle	HiMyc_WT_6mo	Fgfr1op	WT 6mo	0.0628062373052753	0.0235714912358444	4699	0.515467310223782	0.470610967713128	1	8.72093023255814	5.66037735849057
Smooth Muscle	HiMyc_WT_6mo	Mpc1	WT 6mo	0.595164428711958	-0.0145796762842227	4534	0.497367266344888	0.952461052583251	1	59.8837209302326	54.7169811320755
Smooth Muscle	HiMyc_WT_6mo	Sft2d1	WT 6mo	0.0547463863685317	0.0416681376787214	4817	0.528411584028083	0.135988489801176	0.83467490258974	7.55813953488372	1.88679245283019
Smooth Muscle	HiMyc_WT_6mo	Prr18	WT 6mo	0	0	4558	0.5	1	1	0	0
Smooth Muscle	HiMyc_WT_6mo	Pde10a	WT 6mo	0.0426566099634164	-0.0303849185442797	4390.5	0.481625713032032	0.35102923778717	1	5.81395348837209	9.43396226415094
Smooth Muscle	HiMyc_WT_6mo	Qk	WT 6mo	0.720180792064353	-0.0315201586082603	4414.5	0.484258446687143	0.721444146417544	1	68.6046511627907	64.1509433962264
Smooth Muscle	HiMyc_WT_6mo	Pacrg	WT 6mo	0	0	4558	0.5	1	1	0	0
Smooth Muscle	HiMyc_WT_6mo	Park2	WT 6mo	0	0	4558	0.5	1	1	0	0
Smooth Muscle	HiMyc_WT_6mo	Agpat4	WT 6mo	0.168953869664992	-0.180953202756199	3568.5	0.391454585344449	0.00219445178800894	0.0605090927198455	22.6744186046512	43.3962264150943
Smooth Muscle	HiMyc_WT_6mo	Map3k4	WT 6mo	0.0265369080899293	0.000380410710308698	4546	0.498683633172444	0.931048752701467	1	3.48837209302326	3.77358490566038
Smooth Muscle	HiMyc_WT_6mo	4732491K20Rik	WT 6mo	0	-0.0261564973796206	4386	0.481132075471698	0.0108991149459084	0.186674938732209	0	3.77358490566038
Smooth Muscle	HiMyc_WT_6mo	Slc22a3	WT 6mo	0	0	4558	0.5	1	1	0	0
Smooth Muscle	HiMyc_WT_6mo	Slc22a1	WT 6mo	0.0345967590266728	-0.00463798704275804	4594.5	0.504003949100483	0.807720792230486	1	4.65116279069767	3.77358490566038
Smooth Muscle	HiMyc_WT_6mo	Igf2r	WT 6mo	0.113147474245333	0.0662624431172575	4931	0.540917068889864	0.110661575832572	0.74977128244916	13.953488372093	5.66037735849057
Smooth Muscle	HiMyc_WT_6mo	Airn	WT 6mo	0.0466865354317882	0.0336082867419779	4764	0.52259763053971	0.202596898536338	1	6.3953488372093	1.88679245283019
Smooth Muscle	HiMyc_WT_6mo	Mrpl18	WT 6mo	0.260963931470819	0.000382278450820728	4529.5	0.496873628784555	0.93407431313859	1	31.3953488372093	32.0754716981132
Smooth Muscle	HiMyc_WT_6mo	Tcp1	WT 6mo	0.509706760878165	-0.118091761643287	4054	0.44471259324265	0.192958317035279	1	50	56.6037735849057
Smooth Muscle	HiMyc_WT_6mo	Acat2	WT 6mo	0.0483591056204613	0.0222026082408407	4704	0.516015796401931	0.401631337756979	1	6.97674418604651	3.77358490566038
Smooth Muscle	HiMyc_WT_6mo	Wtap	WT 6mo	0.159906233630601	-0.07872917769495	4274.5	0.468900833698991	0.331158674097074	1	19.1860465116279	24.5283018867925
Smooth Muscle	HiMyc_WT_6mo	Sod2	WT 6mo	0.788214181152103	0.18879447743775	5409	0.593352347520842	0.0340444284846179	0.406330138186993	70.9302325581395	54.7169811320755
Smooth Muscle	HiMyc_WT_6mo	Tcte2	WT 6mo	0.00402992546837177	-0.00904832322143851	4498.5	0.493473014480035	0.381108989009014	1	0.581395348837209	1.88679245283019
Smooth Muscle	HiMyc_WT_6mo	Gm16052	WT 6mo	0	0	4558	0.5	1	1	0	0
Smooth Muscle	HiMyc_WT_6mo	Gm16049	WT 6mo	0	0	4558	0.5	1	1	0	0
Smooth Muscle	HiMyc_WT_6mo	Mllt4	WT 6mo	0.105462847268692	-0.0122413909396009	4455.5	0.48875603334796	0.691716514678194	1	14.5348837209302	16.9811320754717
Smooth Muscle	HiMyc_WT_6mo	Dact2	WT 6mo	0	0	4558	0.5	1	1	0	0
Smooth Muscle	HiMyc_WT_6mo	Smoc2	WT 6mo	1.4271872515554	-0.494884942931183	3186	0.349495392716104	0.000886900683352309	0.0307732971149188	81.3953488372093	100
Smooth Muscle	HiMyc_WT_6mo	Thbs2	WT 6mo	0.0161197018734871	-0.102589149816293	4140	0.454146555506801	0.00477068093250067	0.108919416369923	2.32558139534884	11.3207547169811
Smooth Muscle	HiMyc_WT_6mo	1600012H06Rik	WT 6mo	0.0322394037469742	-0.0800368708301527	4078	0.447345326897762	0.00934439682833041	0.175157573060436	4.65116279069767	15.0943396226415
Smooth Muscle	HiMyc_WT_6mo	Phf10	WT 6mo	0.154506737980178	-0.0537619202805785	4394	0.482009653356735	0.579945108720798	1	20.9302325581395	22.6415094339623
Smooth Muscle	HiMyc_WT_6mo	Gm3448	WT 6mo	0	0	4558	0.5	1	1	0	0
Smooth Muscle	HiMyc_WT_6mo	Ermard	WT 6mo	0.0443291801520895	0.018172682772469	4677.5	0.513108819657745	0.477556038391612	1	6.3953488372093	3.77358490566038
Smooth Muscle	HiMyc_WT_6mo	Tcte3	WT 6mo	0	0	4558	0.5	1	1	0	0
Smooth Muscle	HiMyc_WT_6mo	Dll1	WT 6mo	0.036269329215346	0.036269329215346	4770	0.523255813953488	0.111538643915964	0.74977128244916	4.65116279069767	0
Smooth Muscle	HiMyc_WT_6mo	Fam120b	WT 6mo	0.0514012459911854	0.0383229973013751	4765	0.52270732777534	0.20048689725994	1	6.3953488372093	1.88679245283019
Smooth Muscle	HiMyc_WT_6mo	Psmb1	WT 6mo	0.87289027161119	-0.180552260767611	3780.5	0.414710399297938	0.0554718903330511	0.545191015150189	75.5813953488372	81.1320754716981
Smooth Muscle	HiMyc_WT_6mo	Tbp	WT 6mo	0.0241795528102306	-0.00197694456938993	4545	0.498573935936814	0.925080649816197	1	3.48837209302326	3.77358490566038
Smooth Muscle	HiMyc_WT_6mo	Pdcd2	WT 6mo	0.0587763118369035	-0.0534999627402234	4216.5	0.46253839403247	0.102596640961977	0.717642129228831	7.55813953488372	15.0943396226415
Smooth Muscle	HiMyc_WT_6mo	Prdm9	WT 6mo	0	0	4558	0.5	1	1	0	0
Smooth Muscle	HiMyc_WT_6mo	Chd1	WT 6mo	0.410834743969381	-0.00226254317866159	4575	0.501864853005704	0.96485690354854	1	45.9302325581395	43.3962264150943
Smooth Muscle	HiMyc_WT_6mo	Rgmb	WT 6mo	0.0675209478646725	-0.00552058064302353	4502.5	0.493911803422554	0.783005258073139	1	8.13953488372093	9.43396226415094
Smooth Muscle	HiMyc_WT_6mo	BC002059	WT 6mo	0.00402992546837177	0.00402992546837177	4584.5	0.502906976744186	0.586008340581109	1	0.581395348837209	0
Smooth Muscle	HiMyc_WT_6mo	Lix1	WT 6mo	0.00402992546837177	0.00402992546837177	4584.5	0.502906976744186	0.586008340581109	1	0.581395348837209	0
Smooth Muscle	HiMyc_WT_6mo	Lnpep	WT 6mo	0.0282094782786024	-0.0601326203463828	4303	0.472027204914436	0.114626645934123	0.762268170538368	4.06976744186047	9.43396226415094
Smooth Muscle	HiMyc_WT_6mo	Spaca6	WT 6mo	0.0345967590266728	0.00844026164705225	4599	0.504497586660816	0.784231637015039	1	4.65116279069767	3.77358490566038
Smooth Muscle	HiMyc_WT_6mo	Has1	WT 6mo	0.00805985093674355	0.00805985093674355	4611	0.505813953488372	0.435766326223569	1	1.16279069767442	0
Smooth Muscle	HiMyc_WT_6mo	Fpr2	WT 6mo	0	0	4558	0.5	1	1	0	0
Smooth Muscle	HiMyc_WT_6mo	Ppp2r1a	WT 6mo	0.599497354186952	0.117568794216386	5098.5	0.559291355857832	0.169161883193121	0.944346748644558	60.4651162790698	50.9433962264151
Smooth Muscle	HiMyc_WT_6mo	Zfp160	WT 6mo	0.0120897764051153	-0.000988472284694966	4551.5	0.499286967968407	0.949556458106705	1	1.74418604651163	1.88679245283019
Smooth Muscle	HiMyc_WT_6mo	Zfp677	WT 6mo	0.00402992546837177	-0.00904832322143851	4498.5	0.493473014480035	0.381108989009014	1	0.581395348837209	1.88679245283019
Smooth Muscle	HiMyc_WT_6mo	Zfp54	WT 6mo	0	0	4558	0.5	1	1	0	0
Smooth Muscle	HiMyc_WT_6mo	Zfp51	WT 6mo	0.00402992546837177	0.00402992546837177	4584.5	0.502906976744186	0.586008340581109	1	0.581395348837209	0
Smooth Muscle	HiMyc_WT_6mo	Zfp53	WT 6mo	0.00805985093674355	0.00805985093674355	4611	0.505813953488372	0.435766326223569	1	1.16279069767442	0
Smooth Muscle	HiMyc_WT_6mo	Zfp52	WT 6mo	0.0104172062164422	0.0104172062164422	4611	0.505813953488372	0.435766326223569	1	1.16279069767442	0
Smooth Muscle	HiMyc_WT_6mo	Zfp948	WT 6mo	0.036269329215346	0.0101128318357254	4624.5	0.507294866169373	0.669891472910089	1	5.23255813953488	3.77358490566038
Smooth Muscle	HiMyc_WT_6mo	Zfp760	WT 6mo	0	0	4558	0.5	1	1	0	0
Smooth Muscle	HiMyc_WT_6mo	Zfp229	WT 6mo	0	0	4558	0.5	1	1	0	0
Smooth Muscle	HiMyc_WT_6mo	2210404O09Rik	WT 6mo	0	0	4558	0.5	1	1	0	0
Smooth Muscle	HiMyc_WT_6mo	Zfp942	WT 6mo	0.00805985093674355	-0.00501839775306674	4525	0.496379991224221	0.692984217169494	1	1.16279069767442	1.88679245283019
Smooth Muscle	HiMyc_WT_6mo	Zfp943	WT 6mo	0.0241795528102306	-0.0150551932592002	4459	0.489139973672663	0.483803695181096	1	3.48837209302326	5.66037735849057
Smooth Muscle	HiMyc_WT_6mo	Zfp947	WT 6mo	0	0	4558	0.5	1	1	0	0
Smooth Muscle	HiMyc_WT_6mo	Gm4944	WT 6mo	0	0	4558	0.5	1	1	0	0
Smooth Muscle	HiMyc_WT_6mo	Zfp944	WT 6mo	0.0120897764051153	-0.0140667209745052	4465.5	0.489853005704256	0.384531397663645	1	1.74418604651163	3.77358490566038
Smooth Muscle	HiMyc_WT_6mo	Zfp758	WT 6mo	0.0120897764051153	0.0120897764051153	4637.5	0.508720930232558	0.337212079378339	1	1.74418604651163	0
Smooth Muscle	HiMyc_WT_6mo	Zfp946	WT 6mo	0.00402992546837177	-0.00904832322143851	4498.5	0.493473014480035	0.381108989009014	1	0.581395348837209	1.88679245283019
Smooth Muscle	HiMyc_WT_6mo	Zfp945	WT 6mo	0.107517202541768	0.0213974253442617	4638	0.508775778850373	0.737692517790247	1	12.7906976744186	11.3207547169811
Smooth Muscle	HiMyc_WT_6mo	Zfp40	WT 6mo	0.00402992546837177	0.00402992546837177	4584.5	0.502906976744186	0.586008340581109	1	0.581395348837209	0
Smooth Muscle	HiMyc_WT_6mo	Zfp213	WT 6mo	0.00805985093674355	-0.00501839775306674	4525	0.496379991224221	0.692984217169494	1	1.16279069767442	1.88679245283019
Smooth Muscle	HiMyc_WT_6mo	Zfp13	WT 6mo	0.0120897764051153	-0.000988472284694966	4551.5	0.499286967968407	0.949556458106705	1	1.74418604651163	1.88679245283019
Smooth Muscle	HiMyc_WT_6mo	Ccdc64b	WT 6mo	0.0120897764051153	0.0120897764051153	4637.5	0.508720930232558	0.337212079378339	1	1.74418604651163	0
Smooth Muscle	HiMyc_WT_6mo	Thoc6	WT 6mo	0.0926882857725508	0.0403752910133097	4873.5	0.534609477841158	0.162743791770128	0.939232434252729	12.7906976744186	5.66037735849057
Smooth Muscle	HiMyc_WT_6mo	Hcfc1r1	WT 6mo	0.80935159359161	0.0717962567312294	4774.5	0.523749451513822	0.591838076545625	1	74.4186046511628	66.0377358490566
Smooth Muscle	HiMyc_WT_6mo	Tnfrsf12a	WT 6mo	1.63868649791197	-0.467775413798385	2947	0.323277753400614	9.69161743235325e-05	0.00544463812073257	92.4418604651163	98.1132075471698
Smooth Muscle	HiMyc_WT_6mo	Cldn6	WT 6mo	0	0	4558	0.5	1	1	0	0
Smooth Muscle	HiMyc_WT_6mo	Pkmyt1	WT 6mo	0.00402992546837177	-0.00904832322143851	4498.5	0.493473014480035	0.381108989009014	1	0.581395348837209	1.88679245283019
Smooth Muscle	HiMyc_WT_6mo	Paqr4	WT 6mo	0.0161197018734871	-0.0361932928857541	4320	0.47389205792014	0.0739889256210383	0.596694157843139	2.32558139534884	7.54716981132075
Smooth Muscle	HiMyc_WT_6mo	Kremen2	WT 6mo	0	0	4558	0.5	1	1	0	0
Smooth Muscle	HiMyc_WT_6mo	9530082P21Rik	WT 6mo	0.0120897764051153	-0.000988472284694966	4551.5	0.499286967968407	0.949556458106705	1	1.74418604651163	1.88679245283019
Smooth Muscle	HiMyc_WT_6mo	Flywch1	WT 6mo	0.0322394037469742	-0.100765404578608	4070	0.446467749012725	0.00824494836497883	0.160884120730931	4.65116279069767	15.0943396226415
Smooth Muscle	HiMyc_WT_6mo	Flywch2	WT 6mo	0.0201496273418589	0.00707137865204859	4604.5	0.505100921456779	0.690780446672626	1	2.90697674418605	1.88679245283019
Smooth Muscle	HiMyc_WT_6mo	Srrm2	WT 6mo	0.916921919960434	-0.24643208274228	3550.5	0.389480035103115	0.0133316893971487	0.215766244957745	76.7441860465116	84.9056603773585
Smooth Muscle	HiMyc_WT_6mo	Tceb2	WT 6mo	1.36947643104451	-0.275208307170912	3140	0.344449319877139	0.000561230741221924	0.0219632612318399	94.1860465116279	94.3396226415094
Smooth Muscle	HiMyc_WT_6mo	Prss41	WT 6mo	0	0	4558	0.5	1	1	0	0
Smooth Muscle	HiMyc_WT_6mo	Prss32	WT 6mo	0	0	4558	0.5	1	1	0	0
Smooth Muscle	HiMyc_WT_6mo	Sbp	WT 6mo	0.0426566099634164	-0.189546224249482	3680	0.403685827117157	5.55552651966847e-05	0.00350381839697654	5.81395348837209	24.5283018867925
Smooth Muscle	HiMyc_WT_6mo	Sbpl	WT 6mo	0.0282094782786024	-0.0764165112398799	4220.5	0.462977182974989	0.0442134246523215	0.479837027274458	4.06976744186047	11.3207547169811
Smooth Muscle	HiMyc_WT_6mo	Prss22	WT 6mo	0.00402992546837177	-0.0166986082800831	4498	0.49341816586222	0.377086480952726	1	0.581395348837209	1.88679245283019
Smooth Muscle	HiMyc_WT_6mo	Prss27	WT 6mo	0.00402992546837177	0.00402992546837177	4584.5	0.502906976744186	0.586008340581109	1	0.581395348837209	0
Smooth Muscle	HiMyc_WT_6mo	Kctd5	WT 6mo	0.0530738161798586	0.000760821420617397	4536	0.497586660816147	0.90723472467809	1	6.97674418604651	7.54716981132075
Smooth Muscle	HiMyc_WT_6mo	Pdpk1	WT 6mo	0.182413216252159	0.00474569822598012	4576.5	0.502029398859149	0.952516610816783	1	22.6744186046512	22.6415094339623
Smooth Muscle	HiMyc_WT_6mo	Amdhd2	WT 6mo	0.0483591056204613	-0.00395388913877986	4532	0.497147871873629	0.89014302260895	1	6.97674418604651	7.54716981132075
Smooth Muscle	HiMyc_WT_6mo	Gm43796	WT 6mo	0.0161197018734871	-0.0100367955061335	4492	0.492759982448442	0.57110344711746	1	2.32558139534884	3.77358490566038
Smooth Muscle	HiMyc_WT_6mo	Atp6v0c	WT 6mo	0.0443291801520895	-0.0602968093663928	4161.5	0.456505046072839	0.0474937969064205	0.502766699318569	6.3953488372093	15.0943396226415
Smooth Muscle	HiMyc_WT_6mo	Tbc1d24	WT 6mo	0.0322394037469742	0.0322394037469742	4770	0.523255813953488	0.111589953289459	0.74977128244916	4.65116279069767	0
Smooth Muscle	HiMyc_WT_6mo	1600002H07Rik	WT 6mo	0	0	4558	0.5	1	1	0	0
Smooth Muscle	HiMyc_WT_6mo	Ccnf	WT 6mo	0.0120897764051153	0.0120897764051153	4637.5	0.508720930232558	0.337212079378339	1	1.74418604651163	0
Smooth Muscle	HiMyc_WT_6mo	Abca3	WT 6mo	0.0507164609001599	-0.0299753526661808	4436.5	0.486671785870996	0.52369986250037	1	6.97674418604651	9.43396226415094
Smooth Muscle	HiMyc_WT_6mo	Rnps1	WT 6mo	0.245838575819281	-0.257588744211442	3515	0.385585783238262	0.00209526610786757	0.0584090604502131	26.7441860465116	45.2830188679245
Smooth Muscle	HiMyc_WT_6mo	Eci1	WT 6mo	0.177698505692761	-0.0436484012578059	4393	0.481899956121106	0.586677866531279	1	22.093023255814	24.5283018867925
Smooth Muscle	HiMyc_WT_6mo	Dnase1l2	WT 6mo	0	0	4558	0.5	1	1	0	0
Smooth Muscle	HiMyc_WT_6mo	E4f1	WT 6mo	0.0628062373052753	0.0366497399256547	4784.5	0.524846423870118	0.233526371677659	1	8.72093023255814	3.77358490566038
Smooth Muscle	HiMyc_WT_6mo	Pgp	WT 6mo	0.177013720601736	-0.178024176639901	3740	0.410267661254936	0.0114489858658248	0.194487943677564	23.8372093023256	39.622641509434
Smooth Muscle	HiMyc_WT_6mo	Mlst8	WT 6mo	0.0161197018734871	-0.0231150441959438	4406	0.483326020184291	0.224109918719259	1	2.32558139534884	5.66037735849057
Smooth Muscle	HiMyc_WT_6mo	Bricd5	WT 6mo	0	0	4558	0.5	1	1	0	0
Smooth Muscle	HiMyc_WT_6mo	Traf7	WT 6mo	0.139071821197717	-0.00380559361398863	4638	0.508775778850373	0.770647761395177	1	18.0232558139535	15.0943396226415
Smooth Muscle	HiMyc_WT_6mo	Rab26	WT 6mo	0.00402992546837177	0.00402992546837177	4584.5	0.502906976744186	0.586008340581109	1	0.581395348837209	0
Smooth Muscle	HiMyc_WT_6mo	Rab26os	WT 6mo	0.152458943831403	0.118652161393138	5178	0.568012286090391	0.0137185229346675	0.219794804997469	17.4418604651163	3.77358490566038
Smooth Muscle	HiMyc_WT_6mo	Pkd1	WT 6mo	0.190400843235422	0.0366675011613855	4827	0.529508556384379	0.370979227873285	1	23.8372093023256	16.9811320754717
Smooth Muscle	HiMyc_WT_6mo	Tsc2	WT 6mo	0.0974029963319481	0.0297894314554177	4804.5	0.527040368582712	0.292015926562986	1	13.3720930232558	7.54716981132075
Smooth Muscle	HiMyc_WT_6mo	Nthl1	WT 6mo	0.0282094782786024	-0.0394040865979279	4392.5	0.481845107503291	0.286430991933659	1	4.06976744186047	7.54716981132075
Smooth Muscle	HiMyc_WT_6mo	Slc9a3r2	WT 6mo	0.00805985093674355	-0.0726319626295971	4179	0.458424747696358	0.00238667639163104	0.0649400100758148	1.16279069767442	9.43396226415094
Smooth Muscle	HiMyc_WT_6mo	Npw	WT 6mo	0	-0.0130782486898103	4472	0.490566037735849	0.0732943761590307	0.596694157843139	0	1.88679245283019
Smooth Muscle	HiMyc_WT_6mo	Zfp598	WT 6mo	0.0564189565572049	-0.00354432326068091	4578	0.502193944712593	0.920237169915328	1	8.13953488372093	7.54716981132075
Smooth Muscle	HiMyc_WT_6mo	Syngr3	WT 6mo	0	0	4558	0.5	1	1	0	0
Smooth Muscle	HiMyc_WT_6mo	Gfer	WT 6mo	0.0715508733330443	-0.129067499869068	3851.5	0.422498903027644	0.00338329786388458	0.0828799072214044	9.30232558139535	24.5283018867925
Smooth Muscle	HiMyc_WT_6mo	Noxo1	WT 6mo	0.0265369080899293	0.013458659400119	4631.5	0.50806274681878	0.55799042203159	1	3.48837209302326	1.88679245283019
Smooth Muscle	HiMyc_WT_6mo	Tbl3	WT 6mo	0.0850102199202106	-0.0971019409609257	4058.5	0.445206230802984	0.0356086952318733	0.417556302433949	9.88372093023256	20.7547169811321
Smooth Muscle	HiMyc_WT_6mo	Rnf151	WT 6mo	0	0	4558	0.5	1	1	0	0
Smooth Muscle	HiMyc_WT_6mo	Rps2	WT 6mo	2.88119856021703	-0.387102482001447	2506.5	0.274956121105748	7.27885587379122e-07	9.08106876800695e-05	100	100
Smooth Muscle	HiMyc_WT_6mo	Snhg9	WT 6mo	0.200205488314319	-0.00584084851895905	4518.5	0.495666959192628	0.901846751238673	1	25.5813953488372	26.4150943396226
Smooth Muscle	HiMyc_WT_6mo	Ndufb10	WT 6mo	0.721086464453431	-0.132034833533977	3958	0.434181658622203	0.135323439339605	0.83467490258974	66.2790697674419	71.6981132075472
Smooth Muscle	HiMyc_WT_6mo	Msrb1	WT 6mo	1.67113345950498	0.702438340392712	6805.5	0.746544537077666	5.08969727054107e-08	9.07834987372837e-06	89.5348837209302	71.6981132075472
Smooth Muscle	HiMyc_WT_6mo	Hs3st6	WT 6mo	0	0	4558	0.5	1	1	0	0
Smooth Muscle	HiMyc_WT_6mo	Hagh	WT 6mo	0.239516957900389	0.0443265483294424	4848.5	0.531867046950417	0.375671612661582	1	30.2325581395349	22.6415094339623
Smooth Muscle	HiMyc_WT_6mo	Fahd1	WT 6mo	0.0241795528102306	0.0241795528102306	4717	0.517441860465116	0.170478720951803	0.944346748644558	3.48837209302326	0
Smooth Muscle	HiMyc_WT_6mo	Nubp2	WT 6mo	0.081283294458461	-0.0875162305630809	4106.5	0.450471698113208	0.0648288555663201	0.596694157843139	11.046511627907	20.7547169811321
Smooth Muscle	HiMyc_WT_6mo	Spsb3	WT 6mo	0.117552623673807	0.0107043127278457	4677	0.51305397103993	0.649172440371962	1	16.2790697674419	13.2075471698113
Smooth Muscle	HiMyc_WT_6mo	Eme2	WT 6mo	0.0184770571531857	-0.00767944022643484	4493	0.492869679684072	0.576969265369975	1	2.32558139534884	3.77358490566038
Smooth Muscle	HiMyc_WT_6mo	Mapk8ip3	WT 6mo	0.147816457225486	0.0256675761622353	4749	0.520952172005265	0.480352264421248	1	18.0232558139535	13.2075471698113
Smooth Muscle	HiMyc_WT_6mo	Mrps34	WT 6mo	0.217009975278831	-0.0435716777411665	4398	0.482448442299254	0.619138954443763	1	26.1627906976744	28.3018867924528
Smooth Muscle	HiMyc_WT_6mo	Nme3	WT 6mo	0.0322394037469742	0.0191611550571639	4684	0.513821851689337	0.372323055159273	1	4.65116279069767	1.88679245283019
Smooth Muscle	HiMyc_WT_6mo	Hn1l	WT 6mo	0.036269329215346	0.0101128318357254	4624.5	0.507294866169373	0.669891472910089	1	5.23255813953488	3.77358490566038
Smooth Muscle	HiMyc_WT_6mo	Cramp1l	WT 6mo	0.152834167791505	-0.0324836352933178	4474	0.490785432207108	0.772120743491566	1	19.7674418604651	20.7547169811321
Smooth Muscle	HiMyc_WT_6mo	Ift140	WT 6mo	0.0120897764051153	0.0120897764051153	4637.5	0.508720930232558	0.337212079378339	1	1.74418604651163	0
Smooth Muscle	HiMyc_WT_6mo	Tmem204	WT 6mo	0.106147632359717	-0.000700678586244188	4582	0.502632733655112	0.924443592670538	1	13.953488372093	13.2075471698113
Smooth Muscle	HiMyc_WT_6mo	Telo2	WT 6mo	0.0564189565572049	0.017184210487774	4671	0.512395787626152	0.553502201323588	1	8.13953488372093	5.66037735849057
Smooth Muscle	HiMyc_WT_6mo	Clcn7	WT 6mo	0.0402992546837177	0.00106450861428689	4565	0.500767880649408	0.969054183215691	1	5.81395348837209	5.66037735849057
Smooth Muscle	HiMyc_WT_6mo	BC003965	WT 6mo	0.0564189565572049	-0.0635076030785667	4227	0.463690215006582	0.121191430292933	0.789771386038343	8.13953488372093	15.0943396226415
Smooth Muscle	HiMyc_WT_6mo	Unkl	WT 6mo	0.0241795528102306	-0.00197694456938993	4545	0.498573935936814	0.925080649816197	1	3.48837209302326	3.77358490566038
Smooth Muscle	HiMyc_WT_6mo	Gnptg	WT 6mo	0.0708660882420188	0.00547484479296735	4557	0.49989030276437	0.998089897744702	1	9.30232558139535	9.43396226415094
Smooth Muscle	HiMyc_WT_6mo	Tsr3	WT 6mo	0.0765685838990637	-0.0487859393678735	4257	0.466981132075472	0.197826444629229	1	10.4651162790698	16.9811320754717
Smooth Muscle	HiMyc_WT_6mo	Baiap3	WT 6mo	0	0	4558	0.5	1	1	0	0
Smooth Muscle	HiMyc_WT_6mo	Ube2i	WT 6mo	0.464218121280163	-0.11646098294343	4127	0.452720491443616	0.260256024549209	1	48.2558139534884	50.9433962264151
Smooth Muscle	HiMyc_WT_6mo	Prss28	WT 6mo	0	0	4558	0.5	1	1	0	0
Smooth Muscle	HiMyc_WT_6mo	Cacna1h	WT 6mo	0	-0.0261564973796206	4386	0.481132075471698	0.0108991149459084	0.186674938732209	0	3.77358490566038
Smooth Muscle	HiMyc_WT_6mo	Sox8	WT 6mo	0.00805985093674355	0.00805985093674355	4611	0.505813953488372	0.435766326223569	1	1.16279069767442	0
Smooth Muscle	HiMyc_WT_6mo	Lmf1	WT 6mo	0.0265369080899293	-0.0334263717279565	4372	0.479596314172883	0.209835407022256	1	3.48837209302326	7.54716981132075
Smooth Muscle	HiMyc_WT_6mo	Chtf18	WT 6mo	0.00805985093674355	0.00805985093674355	4611	0.505813953488372	0.435766326223569	1	1.16279069767442	0
Smooth Muscle	HiMyc_WT_6mo	Rpusd1	WT 6mo	0.00805985093674355	-0.00501839775306674	4525	0.496379991224221	0.692984217169494	1	1.16279069767442	1.88679245283019
Smooth Muscle	HiMyc_WT_6mo	Msln	WT 6mo	0	0	4558	0.5	1	1	0	0
Smooth Muscle	HiMyc_WT_6mo	Narfl	WT 6mo	0.0201496273418589	-0.019085118727572	4432.5	0.486232996928477	0.347033515178304	1	2.90697674418605	5.66037735849057
Smooth Muscle	HiMyc_WT_6mo	Haghl	WT 6mo	0.132684540449646	0.0554327562567765	4986.5	0.54700526546731	0.0966284130456981	0.687051790173259	17.4418604651163	7.54716981132075
Smooth Muscle	HiMyc_WT_6mo	Fam173a	WT 6mo	0.221724685838229	-0.0388569671817692	4374	0.479815708644142	0.571598866040076	1	26.7441860465116	30.188679245283
Smooth Muscle	HiMyc_WT_6mo	Metrn	WT 6mo	0.00805985093674355	-0.0442531438224976	4267	0.468078104431768	0.0119991528803539	0.199238297753716	1.16279069767442	7.54716981132075
Smooth Muscle	HiMyc_WT_6mo	Wdr24	WT 6mo	0.0161197018734871	0.0161197018734871	4664	0.511627906976744	0.265971312610942	1	2.32558139534884	0
Smooth Muscle	HiMyc_WT_6mo	Jmjd8	WT 6mo	0.0651635925849739	0.0128505978257327	4615.5	0.506307591048706	0.775235694557605	1	8.72093023255814	7.54716981132075
Smooth Muscle	HiMyc_WT_6mo	Stub1	WT 6mo	0.474024095414612	-0.0957990815466495	4209.5	0.461770513383063	0.362890529753848	1	48.8372093023256	49.0566037735849
Smooth Muscle	HiMyc_WT_6mo	Rhot2	WT 6mo	0.0466865354317882	-0.0132767443860976	4502	0.493856954804739	0.756611003732888	1	6.3953488372093	7.54716981132075
Smooth Muscle	HiMyc_WT_6mo	Wdr90	WT 6mo	0.00805985093674355	-0.00501839775306674	4525	0.496379991224221	0.692984217169494	1	1.16279069767442	1.88679245283019
Smooth Muscle	HiMyc_WT_6mo	Fam195a	WT 6mo	0.0571037416482303	0.0178689955787995	4647.5	0.509817902588855	0.629544237004493	1	7.55813953488372	5.66037735849057
Smooth Muscle	HiMyc_WT_6mo	0610011F06Rik	WT 6mo	0.19146085228655	0.0322995465813474	4748	0.520842474769636	0.538545602716788	1	25	20.7547169811321
Smooth Muscle	HiMyc_WT_6mo	Wfikkn1	WT 6mo	0	0	4558	0.5	1	1	0	0
Smooth Muscle	HiMyc_WT_6mo	Rab40c	WT 6mo	0.0483591056204613	0.00912435955103043	4618	0.50658183413778	0.73981271981958	1	6.97674418604651	5.66037735849057
Smooth Muscle	HiMyc_WT_6mo	Pigq	WT 6mo	0.0755807988014161	0.0286957676733406	4722.5	0.518045195261079	0.411528350089684	1	9.30232558139535	5.66037735849057
Smooth Muscle	HiMyc_WT_6mo	A930017K11Rik	WT 6mo	0	0	4558	0.5	1	1	0	0
Smooth Muscle	HiMyc_WT_6mo	Capn15	WT 6mo	0.00805985093674355	-0.0126686828117114	4524	0.496270293988591	0.684037972608241	1	1.16279069767442	1.88679245283019
Smooth Muscle	HiMyc_WT_6mo	Rab11fip3	WT 6mo	0.0523890310888331	0.0393107823990228	4816.5	0.528356735410268	0.136962151323039	0.83467490258974	7.55813953488372	1.88679245283019
Smooth Muscle	HiMyc_WT_6mo	Decr2	WT 6mo	0.0322394037469742	0.0191611550571639	4684	0.513821851689337	0.372323055159273	1	4.65116279069767	1.88679245283019
Smooth Muscle	HiMyc_WT_6mo	Nme4	WT 6mo	0.0201496273418589	0.00707137865204859	4604.5	0.505100921456779	0.690780446672626	1	2.90697674418605	1.88679245283019
Smooth Muscle	HiMyc_WT_6mo	Gm8186	WT 6mo	0.18644314172053	0.0948954008918583	5051	0.554080737165423	0.0928950919607711	0.665868347263547	23.2558139534884	13.2075471698113
Smooth Muscle	HiMyc_WT_6mo	Tmem8	WT 6mo	0	-0.0130782486898103	4472	0.490566037735849	0.0732943761590307	0.596694157843139	0	1.88679245283019
Smooth Muscle	HiMyc_WT_6mo	Mrpl28	WT 6mo	0.277155857297786	0.110344266533939	5181.5	0.568396226415094	0.0612296182773412	0.578959003333523	33.1395348837209	18.8679245283019
Smooth Muscle	HiMyc_WT_6mo	Axin1	WT 6mo	0.144774316854762	0.0379260059088004	4837.5	0.530660377358491	0.295858071589079	1	18.0232558139535	11.3207547169811
Smooth Muscle	HiMyc_WT_6mo	Arhgdig	WT 6mo	0.00402992546837177	-0.0297768569698934	4412	0.483984203598069	0.0771379860048709	0.601872753320037	0.581395348837209	3.77358490566038
Smooth Muscle	HiMyc_WT_6mo	Rgs11	WT 6mo	0.0345967590266728	0.0345967590266728	4770	0.523255813953488	0.111538643915964	0.74977128244916	4.65116279069767	0
Smooth Muscle	HiMyc_WT_6mo	Fam234a	WT 6mo	0.131011970260973	0.078698975501732	4970	0.545195261079421	0.101363262255454	0.711193804718587	16.2790697674419	7.54716981132075
Smooth Muscle	HiMyc_WT_6mo	Luc7l	WT 6mo	0.182413216252159	-0.138131716585725	3947.5	0.433029837648091	0.0529435923176656	0.528548953521665	22.6744186046512	33.9622641509434
Smooth Muscle	HiMyc_WT_6mo	Neurl1b	WT 6mo	0	0	4558	0.5	1	1	0	0
Smooth Muscle	HiMyc_WT_6mo	Dusp1	WT 6mo	1.98971407952382	0.775805486304228	6817	0.747806055287407	4.63673798706877e-08	8.33554054982417e-06	96.5116279069768	79.2452830188679
Smooth Muscle	HiMyc_WT_6mo	Gm8225	WT 6mo	0	0	4558	0.5	1	1	0	0
Smooth Muscle	HiMyc_WT_6mo	Ergic1	WT 6mo	0.132684540449646	0.0204082658725194	4648.5	0.509927599824484	0.735763659870847	1	16.8604651162791	15.0943396226415
Smooth Muscle	HiMyc_WT_6mo	Atp6v0e	WT 6mo	0.67635749201104	-0.0871199550591771	4160.5	0.456395348837209	0.320685202253542	1	63.953488372093	64.1509433962264
Smooth Muscle	HiMyc_WT_6mo	Crebrf	WT 6mo	0.250546725254377	0.0269774968763305	4754	0.521500658183414	0.554761998994935	1	30.8139534883721	24.5283018867925
Smooth Muscle	HiMyc_WT_6mo	Bnip1	WT 6mo	0.0950456410522495	-0.0347535250696457	4511.5	0.494899078543221	0.850689604841802	1	13.3720930232558	13.2075471698113
Smooth Muscle	HiMyc_WT_6mo	Phf1	WT 6mo	0.0990755665206212	0.0336843230715698	4742.5	0.520239139973673	0.437600354404961	1	13.3720930232558	9.43396226415094
Smooth Muscle	HiMyc_WT_6mo	Cuta	WT 6mo	0.428107344164479	-0.031874974111639	4415.5	0.484368143922773	0.706798365508904	1	47.093023255814	49.0566037735849
Smooth Muscle	HiMyc_WT_6mo	Syngap1	WT 6mo	0	0	4558	0.5	1	1	0	0
Smooth Muscle	HiMyc_WT_6mo	Ggnbp1	WT 6mo	0.0466865354317882	0.0466865354317882	4849.5	0.531976744186046	0.0600852701824224	0.571630677902112	6.3953488372093	0
Smooth Muscle	HiMyc_WT_6mo	Bak1	WT 6mo	0.0843254348291851	-0.0279508397479419	4430	0.485958753839403	0.572415813675845	1	10.4651162790698	13.2075471698113
Smooth Muscle	HiMyc_WT_6mo	Itpr3	WT 6mo	0.0120897764051153	-0.0271449696643155	4379.5	0.480419043440105	0.123731515227225	0.795750485676837	1.74418604651163	5.66037735849057
Smooth Muscle	HiMyc_WT_6mo	Uqcc2	WT 6mo	0.645127631599241	-0.196182196997181	3841.5	0.421401930671347	0.0721567490322064	0.596694157843139	58.7209302325581	69.811320754717
Smooth Muscle	HiMyc_WT_6mo	Lemd2	WT 6mo	0.10782020254839	-0.0382628544670019	4401.5	0.482832382623958	0.539797421296129	1	13.953488372093	16.9811320754717
Smooth Muscle	HiMyc_WT_6mo	Gm26724	WT 6mo	0	0	4558	0.5	1	1	0	0
Smooth Muscle	HiMyc_WT_6mo	Hmga1	WT 6mo	0.0161197018734871	0.0161197018734871	4664	0.511627906976744	0.265971312610942	1	2.32558139534884	0
Smooth Muscle	HiMyc_WT_6mo	AI413582	WT 6mo	0.0923852857659286	0.0062655085684223	4577	0.502084247476964	0.935821864077662	1	11.6279069767442	11.3207547169811
Smooth Muscle	HiMyc_WT_6mo	Nudt3	WT 6mo	0.210622694530761	0.0307328550771036	4791	0.525559455901711	0.459934123386222	1	26.7441860465116	20.7547169811321
Smooth Muscle	HiMyc_WT_6mo	Rps10	WT 6mo	2.17456209473185	-0.383823819429991	2465	0.270403685827117	4.09146458528354e-07	5.76618691028448e-05	99.4186046511628	100
Smooth Muscle	HiMyc_WT_6mo	Gm15420	WT 6mo	0.0120897764051153	0.0120897764051153	4637.5	0.508720930232558	0.337212079378339	1	1.74418604651163	0
Smooth Muscle	HiMyc_WT_6mo	Pacsin1	WT 6mo	0	0	4558	0.5	1	1	0	0
Smooth Muscle	HiMyc_WT_6mo	Spdef	WT 6mo	0	0	4558	0.5	1	1	0	0
Smooth Muscle	HiMyc_WT_6mo	D17Wsu92e	WT 6mo	0.245832014694979	-0.0507787421907628	4426.5	0.485574813514699	0.69513939975606	1	30.2325581395349	30.188679245283
Smooth Muscle	HiMyc_WT_6mo	Snrpc	WT 6mo	0.34870673063083	-0.0416740885110629	4338	0.475866608161474	0.546828292049423	1	39.5348837209302	43.3962264150943
Smooth Muscle	HiMyc_WT_6mo	Uhrf1bp1	WT 6mo	0.00805985093674355	-0.00501839775306674	4525	0.496379991224221	0.692984217169494	1	1.16279069767442	1.88679245283019
Smooth Muscle	HiMyc_WT_6mo	Taf11	WT 6mo	0.199830264354217	0.0690477774561138	4844.5	0.531428258007898	0.344091726640716	1	23.8372093023256	18.8679245283019
Smooth Muscle	HiMyc_WT_6mo	Anks1	WT 6mo	0.0836406497381596	0.0236773699202738	4690.5	0.51453488372093	0.536134417745093	1	10.4651162790698	7.54716981132075
Smooth Muscle	HiMyc_WT_6mo	Tcp11	WT 6mo	0	0	4558	0.5	1	1	0	0
Smooth Muscle	HiMyc_WT_6mo	Scube3	WT 6mo	0	0	4558	0.5	1	1	0	0
Smooth Muscle	HiMyc_WT_6mo	Zfp523	WT 6mo	0.0789259391787624	0.000456447039900651	4548.5	0.498957876261518	0.968178660641708	1	11.046511627907	11.3207547169811
Smooth Muscle	HiMyc_WT_6mo	Def6	WT 6mo	0.00805985093674355	-0.00501839775306674	4525	0.496379991224221	0.692984217169494	1	1.16279069767442	1.88679245283019
Smooth Muscle	HiMyc_WT_6mo	Ppard	WT 6mo	0.0685087329623202	0.000895168085789808	4625	0.507349714787187	0.744865518960812	1	9.30232558139535	7.54716981132075
Smooth Muscle	HiMyc_WT_6mo	Fance	WT 6mo	0.0651635925849739	-0.0525406456233187	4267	0.468078104431768	0.181786414135804	0.984665627789926	8.72093023255814	15.0943396226415
Smooth Muscle	HiMyc_WT_6mo	Rpl10a	WT 6mo	2.15913993798362	-0.484794338935124	2376	0.260640631856077	1.31652052538012e-07	2.13173617836549e-05	100	100
Smooth Muscle	HiMyc_WT_6mo	Tead3	WT 6mo	0.144089531763736	0.117933034384116	5290	0.580298376480913	0.00548609423556605	0.119744758596758	19.7674418604651	3.77358490566038
Smooth Muscle	HiMyc_WT_6mo	Tulp1	WT 6mo	0.0120897764051153	-0.000988472284694966	4551.5	0.499286967968407	0.949556458106705	1	1.74418604651163	1.88679245283019
Smooth Muscle	HiMyc_WT_6mo	Fkbp5	WT 6mo	0.0853132199268328	0.00462140636049208	4621	0.506910925844669	0.778083152600492	1	11.046511627907	9.43396226415094
Smooth Muscle	HiMyc_WT_6mo	E230001N04Rik	WT 6mo	0.00805985093674355	0.00805985093674355	4611	0.505813953488372	0.435766326223569	1	1.16279069767442	0
Smooth Muscle	HiMyc_WT_6mo	Clps	WT 6mo	0.00402992546837177	0.00402992546837177	4584.5	0.502906976744186	0.586008340581109	1	0.581395348837209	0
Smooth Muscle	HiMyc_WT_6mo	Srpk1	WT 6mo	0.205604983964742	-0.062626954113901	4336	0.475647213690215	0.474302314225954	1	23.2558139534884	26.4150943396226
Smooth Muscle	HiMyc_WT_6mo	Mapk14	WT 6mo	0.12295211932423	0.0314043784955577	4643	0.509324265028521	0.736560846299203	1	14.5348837209302	13.2075471698113
Smooth Muscle	HiMyc_WT_6mo	Mapk13	WT 6mo	0.0345967590266728	0.00423000596187848	4680	0.513383062746819	0.387694207273885	1	4.65116279069767	1.88679245283019
Smooth Muscle	HiMyc_WT_6mo	Brpf3	WT 6mo	0.0748960137103906	0.0356612676409597	4778.5	0.52418824045634	0.29208893785316	1	10.4651162790698	5.66037735849057
Smooth Muscle	HiMyc_WT_6mo	Kctd20	WT 6mo	0.0990755665206212	0.0107334678956359	4730.5	0.518922773146117	0.474963006873073	1	13.953488372093	9.43396226415094
Smooth Muscle	HiMyc_WT_6mo	Stk38	WT 6mo	0.0772533689900892	-0.0448955120731613	4479	0.491333918385257	0.723439302488234	1	10.4651162790698	11.3207547169811
Smooth Muscle	HiMyc_WT_6mo	Gm16196	WT 6mo	0	0	4558	0.5	1	1	0	0
Smooth Muscle	HiMyc_WT_6mo	Srsf3	WT 6mo	1.82579606071928	0.41021192636437	6074.5	0.666355857832383	0.000238229264225663	0.0114505522769181	97.6744186046512	90.5660377358491
Smooth Muscle	HiMyc_WT_6mo	Trp53cor1	WT 6mo	0	0	4558	0.5	1	1	0	0
Smooth Muscle	HiMyc_WT_6mo	Cdkn1a	WT 6mo	1.03121370474607	-0.118375867301349	4277	0.469175076788065	0.492580036065394	1	75	83.0188679245283
Smooth Muscle	HiMyc_WT_6mo	Cpne5	WT 6mo	0.00805985093674355	0.00805985093674355	4611	0.505813953488372	0.435766326223569	1	1.16279069767442	0
Smooth Muscle	HiMyc_WT_6mo	Ppil1	WT 6mo	0.0772533689900892	0.0172900891722034	4686	0.514041246160597	0.549997075252636	1	10.4651162790698	7.54716981132075
Smooth Muscle	HiMyc_WT_6mo	BC004004	WT 6mo	0.182340992298679	0.0416858989144521	4837.5	0.530660377358491	0.351998858545254	1	23.8372093023256	16.9811320754717
Smooth Muscle	HiMyc_WT_6mo	Pi16	WT 6mo	0	-0.0130782486898103	4472	0.490566037735849	0.0732943761590307	0.596694157843139	0	1.88679245283019
Smooth Muscle	HiMyc_WT_6mo	Mtch1	WT 6mo	0.326509309140196	-0.200257909221229	3799.5	0.416794646774901	0.0353407676331388	0.41569555169098	35.4651162790698	47.1698113207547
Smooth Muscle	HiMyc_WT_6mo	Fgd2	WT 6mo	0	0	4558	0.5	1	1	0	0
Smooth Muscle	HiMyc_WT_6mo	Pim1	WT 6mo	0.650483222658013	-0.368536956955805	3429.5	0.376206669591926	0.00426531915641007	0.0989649407113804	51.7441860465116	69.811320754717
Smooth Muscle	HiMyc_WT_6mo	Tbc1d22b	WT 6mo	0.0282094782786024	0.00205298089898184	4571.5	0.501480912681	0.926370775963502	1	4.06976744186047	3.77358490566038
Smooth Muscle	HiMyc_WT_6mo	Rnf8	WT 6mo	0.152834167791505	-0.00632713791369716	4576.5	0.502029398859149	0.949774629472288	1	19.7674418604651	18.8679245283019
Smooth Muscle	HiMyc_WT_6mo	Cmtr1	WT 6mo	0.0161197018734871	0.0161197018734871	4664	0.511627906976744	0.265971312610942	1	2.32558139534884	0
Smooth Muscle	HiMyc_WT_6mo	Ccdc167	WT 6mo	0.0466865354317882	-0.000198495696287312	4587.5	0.503236068451075	0.867183017786764	1	6.3953488372093	5.66037735849057
Smooth Muscle	HiMyc_WT_6mo	Mdga1	WT 6mo	0	0	4558	0.5	1	1	0	0
Smooth Muscle	HiMyc_WT_6mo	Zfand3	WT 6mo	0.336341180660397	-0.235917412192848	3555	0.389973672663449	0.00619175737315724	0.130530020855543	36.6279069767442	54.7169811320755
Smooth Muscle	HiMyc_WT_6mo	Btbd9	WT 6mo	0.0634910223963008	-0.0095505061113953	4499.5	0.493582711715665	0.771465751278199	1	8.13953488372093	9.43396226415094
Smooth Muscle	HiMyc_WT_6mo	Glo1	WT 6mo	0.457449055447689	0.145772115614442	5330.5	0.584741114523914	0.0402670134308606	0.453856933578701	51.1627906976744	33.9622641509434
Smooth Muscle	HiMyc_WT_6mo	Abcg1	WT 6mo	0.00402992546837177	-0.00904832322143851	4498.5	0.493473014480035	0.381108989009014	1	0.581395348837209	1.88679245283019
Smooth Muscle	HiMyc_WT_6mo	Tff2	WT 6mo	0	0	4558	0.5	1	1	0	0
Smooth Muscle	HiMyc_WT_6mo	Rsph1	WT 6mo	0.0120897764051153	-0.0271449696643155	4379.5	0.480419043440105	0.123731515227225	0.795750485676837	1.74418604651163	5.66037735849057
Smooth Muscle	HiMyc_WT_6mo	Slc37a1	WT 6mo	0.00805985093674355	0.00805985093674355	4611	0.505813953488372	0.435766326223569	1	1.16279069767442	0
Smooth Muscle	HiMyc_WT_6mo	Pde9a	WT 6mo	0.0466865354317882	0.0336082867419779	4764	0.52259763053971	0.202596898536338	1	6.3953488372093	1.88679245283019
Smooth Muscle	HiMyc_WT_6mo	Wdr4	WT 6mo	0.0402992546837177	-0.11121176596284	3953	0.433633172444054	0.00309039370867029	0.0778772392523746	5.81395348837209	18.8679245283019
Smooth Muscle	HiMyc_WT_6mo	Ndufv3	WT 6mo	0.519722845748753	0.0237114236068903	4667	0.511956998683633	0.778391399048686	1	52.3255813953488	47.1698113207547
Smooth Muscle	HiMyc_WT_6mo	4833413E03Rik	WT 6mo	0	0	4558	0.5	1	1	0	0
Smooth Muscle	HiMyc_WT_6mo	Pknox1	WT 6mo	0.0483591056204613	-0.0301103865184004	4360	0.478279947345327	0.310963589069996	1	6.97674418604651	11.3207547169811
Smooth Muscle	HiMyc_WT_6mo	Cbs	WT 6mo	0.0305668335583011	0.0305668335583011	4743.5	0.520348837209302	0.137640490978984	0.83467490258974	4.06976744186047	0
Smooth Muscle	HiMyc_WT_6mo	U2af1	WT 6mo	0.811906520605325	0.0042138454688001	4577.5	0.502139096094778	0.962394248520459	1	72.6744186046512	69.811320754717
Smooth Muscle	HiMyc_WT_6mo	Sik1	WT 6mo	0.4673814702832	0.249474592706103	5637	0.618363317244405	0.00313112387737094	0.0788166364324763	45.3488372093023	22.6415094339623
Smooth Muscle	HiMyc_WT_6mo	Hsf2bp	WT 6mo	0.00402992546837177	0.00402992546837177	4584.5	0.502906976744186	0.586008340581109	1	0.581395348837209	0
Smooth Muscle	HiMyc_WT_6mo	Rrp1b	WT 6mo	0.0883553602975569	0.0207417954210265	4708.5	0.516509433962264	0.490796682656439	1	11.046511627907	7.54716981132075
Smooth Muscle	HiMyc_WT_6mo	Notch3	WT 6mo	0.00402992546837177	0.00402992546837177	4584.5	0.502906976744186	0.586008340581109	1	0.581395348837209	0
Smooth Muscle	HiMyc_WT_6mo	Ephx3	WT 6mo	0	0	4558	0.5	1	1	0	0
Smooth Muscle	HiMyc_WT_6mo	Brd4	WT 6mo	0.386728744168183	-0.23884745692579	3538.5	0.388163668275559	0.0063915463847549	0.1337537997345	39.5348837209302	58.4905660377358
Smooth Muscle	HiMyc_WT_6mo	Gm26549	WT 6mo	0	0	4558	0.5	1	1	0	0
Smooth Muscle	HiMyc_WT_6mo	Akap8	WT 6mo	0.193818207566248	0.0630357206681456	4991.5	0.547553751645458	0.151718191161796	0.891671985125275	25	15.0943396226415
Smooth Muscle	HiMyc_WT_6mo	Akap8l	WT 6mo	0.20796233924444	0.0520066757429245	4915.5	0.539216761737604	0.235218482750107	1	24.4186046511628	15.0943396226415
Smooth Muscle	HiMyc_WT_6mo	Wiz	WT 6mo	0.0789259391787624	0.0189626593608766	4710	0.516673979815709	0.486112976781671	1	11.046511627907	7.54716981132075
Smooth Muscle	HiMyc_WT_6mo	Cyp4f17	WT 6mo	0	0	4558	0.5	1	1	0	0
Smooth Muscle	HiMyc_WT_6mo	Cyp4f16	WT 6mo	0.0161197018734871	-0.0100367955061335	4492	0.492759982448442	0.57110344711746	1	2.32558139534884	3.77358490566038
Smooth Muscle	HiMyc_WT_6mo	Zfp871	WT 6mo	0.0748960137103906	0.00950477026133913	4607.5	0.505430013163668	0.821728930608642	1	10.4651162790698	9.43396226415094
Smooth Muscle	HiMyc_WT_6mo	Zfp811	WT 6mo	0	0	4558	0.5	1	1	0	0
Smooth Muscle	HiMyc_WT_6mo	Zfp799	WT 6mo	0.00402992546837177	-0.0221265719112488	4412.5	0.484039052215884	0.0781617049401862	0.601872753320037	0.581395348837209	3.77358490566038
Smooth Muscle	HiMyc_WT_6mo	Zfp870	WT 6mo	0	0	4558	0.5	1	1	0	0
Smooth Muscle	HiMyc_WT_6mo	Cyp4f13	WT 6mo	0.0201496273418589	-0.000578906406596021	4602	0.504826678367705	0.706766543365598	1	2.90697674418605	1.88679245283019
Smooth Muscle	HiMyc_WT_6mo	Zfp472	WT 6mo	0.00402992546837177	0.00402992546837177	4584.5	0.502906976744186	0.586008340581109	1	0.581395348837209	0
Smooth Muscle	HiMyc_WT_6mo	Zfp952	WT 6mo	0.00805985093674355	0.00805985093674355	4611	0.505813953488372	0.435766326223569	1	1.16279069767442	0
Smooth Muscle	HiMyc_WT_6mo	Zfp563	WT 6mo	0	0	4558	0.5	1	1	0	0
Smooth Muscle	HiMyc_WT_6mo	Zfp955a	WT 6mo	0.00402992546837177	0.00402992546837177	4584.5	0.502906976744186	0.586008340581109	1	0.581395348837209	0
Smooth Muscle	HiMyc_WT_6mo	Zfp955b	WT 6mo	0	0	4558	0.5	1	1	0	0
Smooth Muscle	HiMyc_WT_6mo	Zfp81	WT 6mo	0.00805985093674355	-0.018096646442877	4439	0.48694602896007	0.211497008022555	1	1.16279069767442	3.77358490566038
Smooth Muscle	HiMyc_WT_6mo	Zfp101	WT 6mo	0.00402992546837177	-0.0352048206010591	4326.5	0.474605089951733	0.0148648342544461	0.22809874962978	0.581395348837209	5.66037735849057
Smooth Muscle	HiMyc_WT_6mo	Adamts10	WT 6mo	0.0322394037469742	0.00608290636735362	4598	0.504387889425187	0.789483186181326	1	4.65116279069767	3.77358490566038
Smooth Muscle	HiMyc_WT_6mo	Zfp414	WT 6mo	0.137702251015666	0.0723110075666143	4983.5	0.546676173760421	0.110567338648137	0.74977128244916	18.6046511627907	9.43396226415094
Smooth Muscle	HiMyc_WT_6mo	Pram1	WT 6mo	0	0	4558	0.5	1	1	0	0
Smooth Muscle	HiMyc_WT_6mo	Hnrnpm	WT 6mo	0.436851980192248	0.074849979857455	4895.5	0.537022817025011	0.368393878686762	1	47.093023255814	39.622641509434
Smooth Muscle	HiMyc_WT_6mo	March2	WT 6mo	0.381467135300419	0.0697901954671718	4941.5	0.542068889863975	0.292052048831972	1	42.4418604651163	32.0754716981132
Smooth Muscle	HiMyc_WT_6mo	Rab11b	WT 6mo	0.669922555639689	-0.0634225255355176	4340.5	0.476140851250549	0.586360825806289	1	67.4418604651163	64.1509433962264
Smooth Muscle	HiMyc_WT_6mo	Angptl4	WT 6mo	0.595122186370988	-0.0823473064954896	4106.5	0.450471698113208	0.237825166138875	1	46.5116279069767	54.7169811320755
Smooth Muscle	HiMyc_WT_6mo	Kank3	WT 6mo	0.0402992546837177	0.0141427573040972	4651	0.510201842913559	0.566427873626882	1	5.81395348837209	3.77358490566038
Smooth Muscle	HiMyc_WT_6mo	Rps28	WT 6mo	2.55086436020675	-0.0221025385075579	4314.5	0.473288723124177	0.556957451286322	1	100	100
Smooth Muscle	HiMyc_WT_6mo	Ndufa7	WT 6mo	1.5442520423641	0.455006933291503	6264	0.687143483984204	3.4481776834274e-05	0.0023928676197669	93.0232558139535	81.1320754716981
Smooth Muscle	HiMyc_WT_6mo	Cd320	WT 6mo	0.0691935180533457	-0.0430827565237813	4294	0.471039929793769	0.234608734895785	1	9.30232558139535	15.0943396226415
Smooth Muscle	HiMyc_WT_6mo	Kifc1	WT 6mo	0	0	4558	0.5	1	1	0	0
Smooth Muscle	HiMyc_WT_6mo	BC051226	WT 6mo	0.0201496273418589	0.0201496273418589	4690.5	0.51453488372093	0.212157604134132	1	2.90697674418605	0
Smooth Muscle	HiMyc_WT_6mo	Daxx	WT 6mo	0.0933730708635763	-0.0527099861518158	4269	0.468297498903028	0.250379764050376	1	12.7906976744186	18.8679245283019
Smooth Muscle	HiMyc_WT_6mo	Tapbp	WT 6mo	0.285077821451871	0.00154531325593893	4578	0.502193944712593	0.954227480368407	1	31.9767441860465	30.188679245283
Smooth Muscle	HiMyc_WT_6mo	Zbtb22	WT 6mo	0.0322394037469742	-0.0430244461882008	4414	0.484203598069329	0.373677154843989	1	4.65116279069767	7.54716981132075
Smooth Muscle	HiMyc_WT_6mo	Gm19412	WT 6mo	0.00805985093674355	-0.0311748951326873	4353	0.477512066695919	0.0532461387192777	0.528548953521665	1.16279069767442	5.66037735849057
Smooth Muscle	HiMyc_WT_6mo	Rgl2	WT 6mo	0.0490438907114868	0.00215885958341132	4589	0.50340061430452	0.860395699771247	1	6.3953488372093	5.66037735849057
Smooth Muscle	HiMyc_WT_6mo	Pfdn6	WT 6mo	0.372886283441061	-0.0609395374554367	4257.5	0.467035980693287	0.416736280747802	1	41.2790697674419	47.1698113207547
Smooth Muscle	HiMyc_WT_6mo	Wdr46	WT 6mo	0.0611336671166021	-0.0195581464497386	4490	0.492540587977183	0.735338161858426	1	8.13953488372093	9.43396226415094
Smooth Muscle	HiMyc_WT_6mo	B3galt4	WT 6mo	0.00402992546837177	-0.0221265719112488	4412.5	0.484039052215884	0.0781617049401862	0.601872753320037	0.581395348837209	3.77358490566038
Smooth Muscle	HiMyc_WT_6mo	Rps18	WT 6mo	2.71277570994364	-0.245624448962094	3226	0.35388328214129	0.00129463372787024	0.041462554883894	100	100
Smooth Muscle	HiMyc_WT_6mo	Vps52	WT 6mo	0.114820044434006	0.0886635470543856	5027	0.551448003510312	0.041395846685213	0.459855756473916	13.953488372093	3.77358490566038
Smooth Muscle	HiMyc_WT_6mo	H2-K1	WT 6mo	1.33985060351689	-0.274149564999906	3443	0.377687582272927	0.00675977237011101	0.139414962043364	89.5348837209302	94.3396226415094
Smooth Muscle	HiMyc_WT_6mo	Ring1	WT 6mo	0.0917005006749032	0.0263092572258517	4692	0.514699429574375	0.560962771732432	1	12.2093023255814	9.43396226415094
Smooth Muscle	HiMyc_WT_6mo	H2-Ke6	WT 6mo	0.232444892061293	-0.0281367609587048	4474.5	0.490840280824923	0.803334670985285	1	30.2325581395349	30.188679245283
Smooth Muscle	HiMyc_WT_6mo	Slc39a7	WT 6mo	0.221039900747203	-0.0962993898869937	4163.5	0.456724440544098	0.233882461597123	1	27.906976744186	33.9622641509434
Smooth Muscle	HiMyc_WT_6mo	Rxrb	WT 6mo	0.0755807988014161	-0.00511101476492459	4547	0.498793330408074	0.959927939611778	1	9.30232558139535	9.43396226415094
Smooth Muscle	HiMyc_WT_6mo	Col11a2	WT 6mo	0	0	4558	0.5	1	1	0	0
Smooth Muscle	HiMyc_WT_6mo	Brd2	WT 6mo	1.93390337818577	0.652468561107114	6930	0.760201842913559	9.57418226142122e-09	2.2079611637425e-06	94.7674418604651	88.6792452830189
Smooth Muscle	HiMyc_WT_6mo	H2-DMa	WT 6mo	0.0322394037469742	-0.0331518397020772	4504	0.494076349275998	0.729615421371021	1	4.65116279069767	5.66037735849057
Smooth Muscle	HiMyc_WT_6mo	H2-DMb2	WT 6mo	0	0	4558	0.5	1	1	0	0
Smooth Muscle	HiMyc_WT_6mo	H2-DMb1	WT 6mo	0	-0.0261564973796206	4386	0.481132075471698	0.0108991149459084	0.186674938732209	0	3.77358490566038
Smooth Muscle	HiMyc_WT_6mo	Psmb9	WT 6mo	0.0329241888379997	-0.0193888059212415	4403.5	0.483051777095217	0.31977607074372	1	4.06976744186047	7.54716981132075
Smooth Muscle	HiMyc_WT_6mo	Tap1	WT 6mo	0.0933730708635763	0.00503097223859103	4683	0.513712154453708	0.593917344565862	1	12.7906976744186	9.43396226415094
Smooth Muscle	HiMyc_WT_6mo	Psmb8	WT 6mo	0.148501242316511	-0.148109514569231	3912	0.429135585783238	0.0254941031620254	0.340383549293685	16.8604651162791	30.188679245283
Smooth Muscle	HiMyc_WT_6mo	Tap2	WT 6mo	0.111850128016762	-0.0887682451853502	4166.5	0.457053532250987	0.147053559072662	0.872499949892918	15.1162790697674	22.6415094339623
Smooth Muscle	HiMyc_WT_6mo	H2-Ab1	WT 6mo	0.0184770571531857	-0.223066857565333	3877.5	0.425351031154015	4.93527651660337e-05	0.00317348513658448	2.32558139534884	16.9811320754717
Smooth Muscle	HiMyc_WT_6mo	H2-Aa	WT 6mo	0.0161197018734871	-0.0700000753240192	4146	0.454804738920579	0.00540197781319408	0.118247895928125	2.32558139534884	11.3207547169811
Smooth Muscle	HiMyc_WT_6mo	H2-Eb1	WT 6mo	0.00402992546837177	-0.00904832322143851	4498.5	0.493473014480035	0.381108989009014	1	0.581395348837209	1.88679245283019
Smooth Muscle	HiMyc_WT_6mo	BC051142	WT 6mo	0	0	4558	0.5	1	1	0	0
Smooth Muscle	HiMyc_WT_6mo	Notch4	WT 6mo	0.00805985093674355	0.00805985093674355	4611	0.505813953488372	0.435766326223569	1	1.16279069767442	0
Smooth Muscle	HiMyc_WT_6mo	Gpsm3	WT 6mo	0.0628062373052753	-0.0778488560789511	4163.5	0.456724440544098	0.075588964666951	0.601872753320037	8.72093023255814	16.9811320754717
Smooth Muscle	HiMyc_WT_6mo	Pbx2	WT 6mo	0.0587763118369035	-0.0142652166707926	4494.5	0.493034225537516	0.752314264322993	1	8.13953488372093	9.43396226415094
Smooth Muscle	HiMyc_WT_6mo	Ager	WT 6mo	0	0	4558	0.5	1	1	0	0
Smooth Muscle	HiMyc_WT_6mo	Rnf5	WT 6mo	0.209562685479633	0.0819858407852173	5112.5	0.560827117156648	0.0707798585194831	0.596694157843139	26.7441860465116	13.2075471698113
Smooth Muscle	HiMyc_WT_6mo	Agpat1	WT 6mo	0.0853132199268328	-0.00080655727067358	4568	0.501096972356297	0.966997826241926	1	11.6279069767442	11.3207547169811
Smooth Muscle	HiMyc_WT_6mo	Egfl8	WT 6mo	0.00805985093674355	-0.00501839775306674	4525	0.496379991224221	0.692984217169494	1	1.16279069767442	1.88679245283019
Smooth Muscle	HiMyc_WT_6mo	Ppt2	WT 6mo	0.0748960137103906	-0.042808224497902	4243.5	0.465500219394471	0.171362216201411	0.947534695590802	9.88372093023256	16.9811320754717
Smooth Muscle	HiMyc_WT_6mo	Prrt1	WT 6mo	0.0547463863685317	0.00243339160929054	4560.5	0.500274243089074	0.991588305241212	1	7.55813953488372	7.54716981132075
Smooth Muscle	HiMyc_WT_6mo	Fkbpl	WT 6mo	0.0282094782786024	0.00205298089898184	4571.5	0.501480912681	0.926370775963502	1	4.06976744186047	3.77358490566038
Smooth Muscle	HiMyc_WT_6mo	Atf6b	WT 6mo	0.0685087329623202	-0.0699240389944273	4140	0.454146555506801	0.0735108240168929	0.596694157843139	9.88372093023256	18.8679245283019
Smooth Muscle	HiMyc_WT_6mo	Tnxb	WT 6mo	0.045013965243115	-0.0618343457028462	4218	0.462702939885915	0.0736290377679586	0.596694157843139	5.81395348837209	13.2075471698113
Smooth Muscle	HiMyc_WT_6mo	C4b	WT 6mo	0.0161197018734871	-0.0307653292545884	4404	0.483106625713032	0.218006636176463	1	2.32558139534884	5.66037735849057
Smooth Muscle	HiMyc_WT_6mo	Stk19	WT 6mo	0.518963088053159	0.0666310548356853	4787	0.525120666959193	0.546832430891254	1	47.6744186046512	43.3962264150943
Smooth Muscle	HiMyc_WT_6mo	Dxo	WT 6mo	0.0846284348358073	-0.00149134236169907	4565.5	0.500822729267222	0.975673680831813	1	11.6279069767442	11.3207547169811
Smooth Muscle	HiMyc_WT_6mo	Skiv2l	WT 6mo	0.0836406497381596	0.0160270848616293	4704.5	0.516070645019746	0.502314306485232	1	11.046511627907	7.54716981132075
Smooth Muscle	HiMyc_WT_6mo	Nelfe	WT 6mo	0.0715508733330443	-0.0614539349925375	4205.5	0.461331724440544	0.119018747534624	0.781961733802303	9.30232558139535	16.9811320754717
Smooth Muscle	HiMyc_WT_6mo	Cfb	WT 6mo	0.00402992546837177	-0.0849983551221017	4154	0.455682316805616	0.000483743714372709	0.0195475269784837	0.581395348837209	9.43396226415094
Smooth Muscle	HiMyc_WT_6mo	C2	WT 6mo	0.3635369764556	0.188304874321405	5494	0.602676612549364	0.00683693078333063	0.14049861990479	38.3720930232558	16.9811320754717
Smooth Muscle	HiMyc_WT_6mo	Zbtb12	WT 6mo	0.0161197018734871	-0.0100367955061335	4492	0.492759982448442	0.57110344711746	1	2.32558139534884	3.77358490566038
Smooth Muscle	HiMyc_WT_6mo	Ehmt2	WT 6mo	0.150476812511807	-0.0259729975683799	4552.5	0.499396665204037	0.986040148556589	1	19.7674418604651	18.8679245283019
Smooth Muscle	HiMyc_WT_6mo	Slc44a4	WT 6mo	0.00805985093674355	0.00805985093674355	4611	0.505813953488372	0.435766326223569	1	1.16279069767442	0
Smooth Muscle	HiMyc_WT_6mo	Neu1	WT 6mo	0.0987725665139991	0.0726160691343785	4923	0.540039491004827	0.0876403690857799	0.645665461954644	11.6279069767442	3.77358490566038
Smooth Muscle	HiMyc_WT_6mo	Hspa1b	WT 6mo	0.738606713981903	0.536000406522096	6625	0.726744186046512	1.1204850461759e-07	1.84041684095266e-05	62.7906976744186	18.8679245283019
Smooth Muscle	HiMyc_WT_6mo	Hspa1a	WT 6mo	1.59001464782833	1.13448157939646	7094	0.778192189556823	4.32064841973184e-10	1.38936231085771e-07	76.1627906976744	35.8490566037736
Smooth Muscle	HiMyc_WT_6mo	Gm20481	WT 6mo	0	0	4558	0.5	1	1	0	0
Smooth Muscle	HiMyc_WT_6mo	Hspa1l	WT 6mo	0	0	4558	0.5	1	1	0	0
Smooth Muscle	HiMyc_WT_6mo	Gm10501	WT 6mo	0	0	4558	0.5	1	1	0	0
Smooth Muscle	HiMyc_WT_6mo	Lsm2	WT 6mo	0.132684540449646	-0.0286990866830349	4524	0.496270293988591	0.902198706433852	1	17.4418604651163	16.9811320754717
Smooth Muscle	HiMyc_WT_6mo	Vars	WT 6mo	0.0564189565572049	-0.0450013907575907	4392	0.481790258885476	0.418014082597571	1	8.13953488372093	11.3207547169811
Smooth Muscle	HiMyc_WT_6mo	Vwa7	WT 6mo	0	0	4558	0.5	1	1	0	0
Smooth Muscle	HiMyc_WT_6mo	Sapcd1	WT 6mo	0.00805985093674355	0.00805985093674355	4611	0.505813953488372	0.435766326223569	1	1.16279069767442	0
Smooth Muscle	HiMyc_WT_6mo	Msh5	WT 6mo	0	-0.0130782486898103	4472	0.490566037735849	0.0732943761590307	0.596694157843139	0	1.88679245283019
Smooth Muscle	HiMyc_WT_6mo	Clic1	WT 6mo	0.883427357404393	-0.287962426675316	3412.5	0.374341816586222	0.00490332069300549	0.111059240815484	71.5116279069768	90.5660377358491
Smooth Muscle	HiMyc_WT_6mo	Ddah2	WT 6mo	0.209490461526153	0.0273783006450171	4746	0.520623080298376	0.548647411618338	1	26.1627906976744	20.7547169811321
Smooth Muscle	HiMyc_WT_6mo	G6b	WT 6mo	0	0	4558	0.5	1	1	0	0
Smooth Muscle	HiMyc_WT_6mo	Ly6g6c	WT 6mo	0.00402992546837177	-0.0221265719112488	4412.5	0.484039052215884	0.0781617049401862	0.601872753320037	0.581395348837209	3.77358490566038
Smooth Muscle	HiMyc_WT_6mo	Ly6g6d	WT 6mo	0.00402992546837177	0.00402992546837177	4584.5	0.502906976744186	0.586008340581109	1	0.581395348837209	0
Smooth Muscle	HiMyc_WT_6mo	Ly6g6e	WT 6mo	0	0	4558	0.5	1	1	0	0
Smooth Muscle	HiMyc_WT_6mo	Abhd16a	WT 6mo	0.243546883368761	0.0690850075462691	4975.5	0.545798595875384	0.193754386968164	1	29.0697674418605	18.8679245283019
Smooth Muscle	HiMyc_WT_6mo	Ly6g5b	WT 6mo	0	0	4558	0.5	1	1	0	0
Smooth Muscle	HiMyc_WT_6mo	Csnk2b	WT 6mo	0.429924362260112	-0.121392602380173	4036	0.442738043001316	0.169375064470353	0.944346748644558	46.5116279069767	50.9433962264151
Smooth Muscle	HiMyc_WT_6mo	Gpank1	WT 6mo	0.0466865354317882	-0.099396521583604	4043.5	0.443560772268539	0.0100598425677778	0.183049524009449	5.81395348837209	16.9811320754717
Smooth Muscle	HiMyc_WT_6mo	Gm20522	WT 6mo	0	0	4558	0.5	1	1	0	0
Smooth Muscle	HiMyc_WT_6mo	D17H6S53E	WT 6mo	0.036269329215346	-0.0313442356611844	4443.5	0.487439666520404	0.496100506077453	1	5.23255813953488	7.54716981132075
Smooth Muscle	HiMyc_WT_6mo	Bag6	WT 6mo	0.221039900747203	0.0073432788552806	4578	0.502193944712593	0.951489254467894	1	26.7441860465116	26.4150943396226
Smooth Muscle	HiMyc_WT_6mo	Prrc2a	WT 6mo	0.384297835879452	0.13258417586409	5264	0.577446248354542	0.0509793252948485	0.520764642419099	43.0232558139535	26.4150943396226
Smooth Muscle	HiMyc_WT_6mo	Aif1	WT 6mo	0.00402992546837177	0.00402992546837177	4584.5	0.502906976744186	0.586008340581109	1	0.581395348837209	0
Smooth Muscle	HiMyc_WT_6mo	Lst1	WT 6mo	0.0282094782786024	0.0282094782786024	4743.5	0.520348837209302	0.137680595819411	0.83467490258974	4.06976744186047	0
Smooth Muscle	HiMyc_WT_6mo	Ltb	WT 6mo	0.00402992546837177	0.00402992546837177	4584.5	0.502906976744186	0.586008340581109	1	0.581395348837209	0
Smooth Muscle	HiMyc_WT_6mo	Tnf	WT 6mo	0.00402992546837177	-0.00904832322143851	4498.5	0.493473014480035	0.381108989009014	1	0.581395348837209	1.88679245283019
Smooth Muscle	HiMyc_WT_6mo	Lta	WT 6mo	0	0	4558	0.5	1	1	0	0
Smooth Muscle	HiMyc_WT_6mo	Nfkbil1	WT 6mo	0.0836406497381596	-0.0570144436460668	4419.5	0.484806932865292	0.548182967453953	1	11.046511627907	13.2075471698113
Smooth Muscle	HiMyc_WT_6mo	Atp6v1g2	WT 6mo	0.0282094782786024	0.0282094782786024	4743.5	0.520348837209302	0.137680595819411	0.83467490258974	4.06976744186047	0
Smooth Muscle	HiMyc_WT_6mo	Ddx39b	WT 6mo	0.457211718270246	0.0246876496659548	4731	0.518977621763932	0.649610914084378	1	49.4186046511628	43.3962264150943
Smooth Muscle	HiMyc_WT_6mo	H2-D1	WT 6mo	1.83828612019827	-0.412843990981135	3123.5	0.34263931548925	0.000519817983916196	0.0207845260784425	97.0930232558139	100
Smooth Muscle	HiMyc_WT_6mo	H2-Q1	WT 6mo	0	0	4558	0.5	1	1	0	0
Smooth Muscle	HiMyc_WT_6mo	H2-Q2	WT 6mo	0.00402992546837177	0.00402992546837177	4584.5	0.502906976744186	0.586008340581109	1	0.581395348837209	0
Smooth Muscle	HiMyc_WT_6mo	Gm11131	WT 6mo	0	0	4558	0.5	1	1	0	0
Smooth Muscle	HiMyc_WT_6mo	H2-Q4	WT 6mo	0.331378356361642	-0.13331077058677	4064.5	0.445864414216762	0.163398346001107	0.942057484230122	33.7209302325581	43.3962264150943
Smooth Muscle	HiMyc_WT_6mo	H2-Q6	WT 6mo	0.0161197018734871	0.00304145318367681	4578	0.502193944712593	0.853768230499557	1	2.32558139534884	1.88679245283019
Smooth Muscle	HiMyc_WT_6mo	H2-Q7	WT 6mo	0.081283294458461	-0.00483648273904533	4594	0.503949100482668	0.870424786691079	1	10.4651162790698	9.43396226415094
Smooth Muscle	HiMyc_WT_6mo	H2-Q10	WT 6mo	0	0	4558	0.5	1	1	0	0
Smooth Muscle	HiMyc_WT_6mo	Pou5f1	WT 6mo	0.00402992546837177	0.00402992546837177	4584.5	0.502906976744186	0.586008340581109	1	0.581395348837209	0
Smooth Muscle	HiMyc_WT_6mo	Tcf19	WT 6mo	0.0265369080899293	0.013458659400119	4631.5	0.50806274681878	0.55799042203159	1	3.48837209302326	1.88679245283019
Smooth Muscle	HiMyc_WT_6mo	Cchcr1	WT 6mo	0.0241795528102306	0.0111013041204204	4631	0.508007898200965	0.560730238669415	1	3.48837209302326	1.88679245283019
Smooth Muscle	HiMyc_WT_6mo	Cdsn	WT 6mo	0	0	4558	0.5	1	1	0	0
Smooth Muscle	HiMyc_WT_6mo	Sfta2	WT 6mo	0	0	4558	0.5	1	1	0	0
Smooth Muscle	HiMyc_WT_6mo	Gm9573	WT 6mo	0.00402992546837177	0.00402992546837177	4584.5	0.502906976744186	0.586008340581109	1	0.581395348837209	0
Smooth Muscle	HiMyc_WT_6mo	Vars2	WT 6mo	0.00805985093674355	-0.00501839775306674	4525	0.496379991224221	0.692984217169494	1	1.16279069767442	1.88679245283019
Smooth Muscle	HiMyc_WT_6mo	Gtf2h4	WT 6mo	0.0161197018734871	0.00304145318367681	4578	0.502193944712593	0.853768230499557	1	2.32558139534884	1.88679245283019
Smooth Muscle	HiMyc_WT_6mo	Ddr1	WT 6mo	0.16492394419662	-0.183999807448363	3710	0.406976744186047	0.00709180586100761	0.144823810029217	21.5116279069767	37.7358490566038
Smooth Muscle	HiMyc_WT_6mo	Gm20442	WT 6mo	0.0241795528102306	0.0111013041204204	4631	0.508007898200965	0.560730238669415	1	3.48837209302326	1.88679245283019
Smooth Muscle	HiMyc_WT_6mo	4833427F10Rik	WT 6mo	0.00805985093674355	0.00805985093674355	4611	0.505813953488372	0.435766326223569	1	1.16279069767442	0
Smooth Muscle	HiMyc_WT_6mo	Ier3	WT 6mo	2.14625901862123	0.733626771795141	6646	0.729047827994735	4.48451276212619e-07	6.24304334585995e-05	95.9302325581395	90.5660377358491
Smooth Muscle	HiMyc_WT_6mo	Flot1	WT 6mo	0.339659094596439	0.146691006452971	5286.5	0.579914436156209	0.0365503407412564	0.425755525236543	37.7906976744186	22.6415094339623
Smooth Muscle	HiMyc_WT_6mo	Tubb5	WT 6mo	0.748500497299654	-0.0859292725498257	4197	0.460399297937692	0.369950920406842	1	66.2790697674419	64.1509433962264
Smooth Muscle	HiMyc_WT_6mo	Mdc1	WT 6mo	0.0161197018734871	-0.0231150441959438	4406	0.483326020184291	0.224109918719259	1	2.32558139534884	5.66037735849057
Smooth Muscle	HiMyc_WT_6mo	Ppp1r18os	WT 6mo	0	0	4558	0.5	1	1	0	0
Smooth Muscle	HiMyc_WT_6mo	Nrm	WT 6mo	0.00402992546837177	-0.00904832322143851	4498.5	0.493473014480035	0.381108989009014	1	0.581395348837209	1.88679245283019
Smooth Muscle	HiMyc_WT_6mo	Ppp1r18	WT 6mo	0.5258005653659	0.0231434716468797	4708.5	0.516509433962264	0.697933413862461	1	52.9069767441861	49.0566037735849
Smooth Muscle	HiMyc_WT_6mo	Dhx16	WT 6mo	0.0547463863685317	0.0285898889889111	4706	0.51623519087319	0.394988494819897	1	6.97674418604651	3.77358490566038
Smooth Muscle	HiMyc_WT_6mo	2310061I04Rik	WT 6mo	0.10143292180032	0.062198175730889	4939	0.541794646774901	0.102974228604816	0.719181588643793	13.953488372093	5.66037735849057
Smooth Muscle	HiMyc_WT_6mo	Gm16279	WT 6mo	0	0	4558	0.5	1	1	0	0
Smooth Muscle	HiMyc_WT_6mo	Atat1	WT 6mo	0.10782020254839	0.0217004253508839	4678.5	0.513218516893374	0.623304405185516	1	13.953488372093	11.3207547169811
Smooth Muscle	HiMyc_WT_6mo	Mrps18b	WT 6mo	0.149416803460679	-0.311335741127142	3198.5	0.350866608161474	1.62338186871761e-05	0.00128692470294068	19.1860465116279	45.2830188679245
Smooth Muscle	HiMyc_WT_6mo	Ppp1r10	WT 6mo	0.423155296427638	0.152935424091301	5229	0.573606845107503	0.0642424600680072	0.596694157843139	42.4418604651163	28.3018867924528
Smooth Muscle	HiMyc_WT_6mo	Abcf1	WT 6mo	0.224694602255473	-0.108928579272221	4165	0.456888986397543	0.229520150376206	1	26.7441860465116	32.0754716981132
Smooth Muscle	HiMyc_WT_6mo	Prr3	WT 6mo	0.0761933599389616	-0.0306549510069997	4397.5	0.482393593681439	0.470555277118949	1	9.88372093023256	13.2075471698113
Smooth Muscle	HiMyc_WT_6mo	Gnl1	WT 6mo	0.201878058502992	-0.107576559902776	3958.5	0.434236507240018	0.0644250672109434	0.596694157843139	24.4186046511628	37.7358490566038
Smooth Muscle	HiMyc_WT_6mo	A930015D03Rik	WT 6mo	0.066836162773647	-0.0770245728142661	4041.5	0.44334137779728	0.026975374251562	0.353747713691793	9.30232558139535	20.7547169811321
Smooth Muscle	HiMyc_WT_6mo	H2-T23	WT 6mo	0.131011970260973	-0.0945451923747677	4157.5	0.45606625713032	0.154403833617819	0.904389149552318	16.8604651162791	24.5283018867925
Smooth Muscle	HiMyc_WT_6mo	H2-T22	WT 6mo	0.0201496273418589	-0.019085118727572	4432.5	0.486232996928477	0.347033515178304	1	2.90697674418605	5.66037735849057
Smooth Muscle	HiMyc_WT_6mo	Gm6034	WT 6mo	0	0	4558	0.5	1	1	0	0
Smooth Muscle	HiMyc_WT_6mo	Gm11127	WT 6mo	0	0	4558	0.5	1	1	0	0
Smooth Muscle	HiMyc_WT_6mo	BC023719	WT 6mo	0.24720158487703	-0.384572806159812	3109.5	0.341103554190434	3.09501222807436e-05	0.0021876849591073	27.906976744186	52.8301886792453
Smooth Muscle	HiMyc_WT_6mo	Gm8909	WT 6mo	0.00402992546837177	0.00402992546837177	4584.5	0.502906976744186	0.586008340581109	1	0.581395348837209	0
Smooth Muscle	HiMyc_WT_6mo	Gm20478	WT 6mo	0.00402992546837177	0.00402992546837177	4584.5	0.502906976744186	0.586008340581109	1	0.581395348837209	0
Smooth Muscle	HiMyc_WT_6mo	Rpp21	WT 6mo	0.266363427121241	0.0657450539191292	4929	0.540697674418605	0.263513430718904	1	31.3953488372093	22.6415094339623
Smooth Muscle	HiMyc_WT_6mo	Trim39	WT 6mo	0.0241795528102306	-0.0357837270076551	4370	0.479376919701623	0.204929086956616	1	3.48837209302326	7.54716981132075
Smooth Muscle	HiMyc_WT_6mo	Trim26	WT 6mo	0.0755807988014161	-0.072724579641455	4214	0.462264150943396	0.134951013377078	0.83467490258974	9.88372093023256	16.9811320754717
Smooth Muscle	HiMyc_WT_6mo	Trim15	WT 6mo	0.00402992546837177	0.00402992546837177	4584.5	0.502906976744186	0.586008340581109	1	0.581395348837209	0
Smooth Muscle	HiMyc_WT_6mo	Trim10	WT 6mo	0	-0.0130782486898103	4472	0.490566037735849	0.0732943761590307	0.596694157843139	0	1.88679245283019
Smooth Muscle	HiMyc_WT_6mo	Trim40	WT 6mo	0	0	4558	0.5	1	1	0	0
Smooth Muscle	HiMyc_WT_6mo	Rnf39	WT 6mo	0	0	4558	0.5	1	1	0	0
Smooth Muscle	HiMyc_WT_6mo	Ppp1r11	WT 6mo	0.30300798029669	-0.261387233033406	3450.5	0.378510311540149	0.00232818872647919	0.0635823885337875	36.046511627907	52.8301886792453
Smooth Muscle	HiMyc_WT_6mo	Znrd1	WT 6mo	0.213592610948005	-0.157042995221641	3836.5	0.420853444493199	0.0287032338145502	0.366124148013231	25.5813953488372	39.622641509434
Smooth Muscle	HiMyc_WT_6mo	Znrd1as	WT 6mo	0.0161197018734871	0.0161197018734871	4664	0.511627906976744	0.265971312610942	1	2.32558139534884	0
Smooth Muscle	HiMyc_WT_6mo	Zfp57	WT 6mo	0	0	4558	0.5	1	1	0	0
Smooth Muscle	HiMyc_WT_6mo	Gabbr1	WT 6mo	0.193818207566248	0.0630357206681455	4899	0.537406757349715	0.268662190860291	1	25.5813953488372	18.8679245283019
Smooth Muscle	HiMyc_WT_6mo	Ubd	WT 6mo	0	0	4558	0.5	1	1	0	0
Smooth Muscle	HiMyc_WT_6mo	H2-M3	WT 6mo	0.0120897764051153	-0.0140667209745052	4465.5	0.489853005704256	0.384531397663645	1	1.74418604651163	3.77358490566038
Smooth Muscle	HiMyc_WT_6mo	Gm26917	WT 6mo	0.666012509748078	-0.608994752047092	2369.5	0.259927599824484	5.79645806916177e-08	1.01799180136179e-05	63.3720930232558	83.0188679245283
Smooth Muscle	HiMyc_WT_6mo	Gm42418	WT 6mo	1.10929123157148	-0.125228188375005	4048.5	0.444109258446687	0.213722681189894	1	83.7209302325581	90.5660377358491
Smooth Muscle	HiMyc_WT_6mo	AY036118	WT 6mo	0.172608571173262	-0.202237290681558	3711.5	0.407141290039491	0.0075956558047564	0.152509490663174	22.093023255814	37.7358490566038
Smooth Muscle	HiMyc_WT_6mo	9130008F23Rik	WT 6mo	0.0225069826215575	-0.0298060121376836	4431	0.486068451075033	0.341234733361357	1	2.90697674418605	5.66037735849057
Smooth Muscle	HiMyc_WT_6mo	Cenpq	WT 6mo	0.0184770571531857	0.0184770571531857	4664	0.511627906976744	0.265961699010819	1	2.32558139534884	0
Smooth Muscle	HiMyc_WT_6mo	Mut	WT 6mo	0.106147632359717	0.0592626012316416	4930	0.540807371654234	0.111623344971517	0.74977128244916	13.953488372093	5.66037735849057
Smooth Muscle	HiMyc_WT_6mo	Adgrf4	WT 6mo	0	0	4558	0.5	1	1	0	0
Smooth Muscle	HiMyc_WT_6mo	Cd2ap	WT 6mo	0.0675209478646725	-0.00552058064302353	4525.5	0.496434839842036	0.875585010894239	1	8.72093023255814	9.43396226415094
Smooth Muscle	HiMyc_WT_6mo	Tnfrsf21	WT 6mo	0.176025935504088	0.0538770544408377	4920.5	0.539765247915753	0.20965007306011	1	22.093023255814	13.2075471698113
Smooth Muscle	HiMyc_WT_6mo	Adgrf1	WT 6mo	0.00402992546837177	0.00402992546837177	4584.5	0.502906976744186	0.586008340581109	1	0.581395348837209	0
Smooth Muscle	HiMyc_WT_6mo	Adgrf5	WT 6mo	0.0876705752065314	0.020057010330001	4730	0.518867924528302	0.439344157465558	1	11.6279069767442	7.54716981132075
Smooth Muscle	HiMyc_WT_6mo	Pla2g7	WT 6mo	0.00402992546837177	0.00402992546837177	4584.5	0.502906976744186	0.586008340581109	1	0.581395348837209	0
Smooth Muscle	HiMyc_WT_6mo	Slc25a27	WT 6mo	0	0	4558	0.5	1	1	0	0
Smooth Muscle	HiMyc_WT_6mo	Cyp39a1	WT 6mo	0	-0.0130782486898103	4472	0.490566037735849	0.0732943761590307	0.596694157843139	0	1.88679245283019
Smooth Muscle	HiMyc_WT_6mo	Rcan2	WT 6mo	0.00805985093674355	-0.00501839775306674	4525	0.496379991224221	0.692984217169494	1	1.16279069767442	1.88679245283019
Smooth Muscle	HiMyc_WT_6mo	Enpp5	WT 6mo	0.0691935180533457	0.0092302382354599	4686.5	0.514096094778412	0.511216025680745	1	8.72093023255814	5.66037735849057
Smooth Muscle	HiMyc_WT_6mo	Enpp4	WT 6mo	0.0443291801520895	0.018172682772469	4677.5	0.513108819657745	0.477556038391612	1	6.3953488372093	3.77358490566038
Smooth Muscle	HiMyc_WT_6mo	Clic5	WT 6mo	0.0265369080899293	0.013458659400119	4631.5	0.50806274681878	0.55799042203159	1	3.48837209302326	1.88679245283019
Smooth Muscle	HiMyc_WT_6mo	Runx2	WT 6mo	0.0120897764051153	-0.000988472284694966	4551.5	0.499286967968407	0.949556458106705	1	1.74418604651163	1.88679245283019
Smooth Muscle	HiMyc_WT_6mo	Runx2os1	WT 6mo	0.00402992546837177	-0.00904832322143851	4498.5	0.493473014480035	0.381108989009014	1	0.581395348837209	1.88679245283019
Smooth Muscle	HiMyc_WT_6mo	Supt3	WT 6mo	0.0161197018734871	0.00304145318367681	4578	0.502193944712593	0.853768230499557	1	2.32558139534884	1.88679245283019
Smooth Muscle	HiMyc_WT_6mo	Cdc5l	WT 6mo	0.159221448539576	-0.0184460694866029	4482	0.491663010092146	0.791809838859116	1	19.1860465116279	20.7547169811321
Smooth Muscle	HiMyc_WT_6mo	B230354K17Rik	WT 6mo	0.0161197018734871	0.00304145318367681	4578	0.502193944712593	0.853768230499557	1	2.32558139534884	1.88679245283019
Smooth Muscle	HiMyc_WT_6mo	Aars2	WT 6mo	0.0201496273418589	0.0201496273418589	4690.5	0.51453488372093	0.212157604134132	1	2.90697674418605	0
Smooth Muscle	HiMyc_WT_6mo	Tmem151b	WT 6mo	0	0	4558	0.5	1	1	0	0
Smooth Muscle	HiMyc_WT_6mo	Nfkbie	WT 6mo	0.0523890310888331	-0.0337307461086733	4380	0.48047389205792	0.373833962882755	1	7.55813953488372	11.3207547169811
Smooth Muscle	HiMyc_WT_6mo	Slc35b2	WT 6mo	0.0910157155838777	-0.107380336190756	4070	0.446467749012725	0.0583094584945049	0.564573047874487	12.7906976744186	22.6415094339623
Smooth Muscle	HiMyc_WT_6mo	Hsp90ab1	WT 6mo	2.71121394284512	0.117642193783767	5152	0.565160157964019	0.151436502648943	0.89086492965164	100	100
Smooth Muscle	HiMyc_WT_6mo	Slc29a1	WT 6mo	0.435014296779612	0.146053824952514	5288.5	0.580133830627468	0.0494440202379613	0.512794362893744	47.6744186046512	30.188679245283
Smooth Muscle	HiMyc_WT_6mo	Tmem63b	WT 6mo	0.0755807988014161	-0.0574240095241658	4231	0.464129003949101	0.15521054998248	0.907920078567766	9.88372093023256	16.9811320754717
Smooth Muscle	HiMyc_WT_6mo	Mrpl14	WT 6mo	0.486205432034659	-0.0717572041827841	4230.5	0.464074155331286	0.395373603704003	1	50	52.8301886792453
Smooth Muscle	HiMyc_WT_6mo	Vegfa	WT 6mo	0.197545133027998	0.012227329943175	4642	0.509214567792892	0.786882100571766	1	24.4186046511628	22.6415094339623
Smooth Muscle	HiMyc_WT_6mo	Mrps18a	WT 6mo	0.252594519403152	-0.00576481218936703	4572	0.501535761298815	0.968007198772699	1	31.3953488372093	30.188679245283
Smooth Muscle	HiMyc_WT_6mo	Rsph9	WT 6mo	0.0305668335583011	-0.00866791251112982	4487	0.492211496270294	0.633625645279779	1	4.06976744186047	5.66037735849057
Smooth Muscle	HiMyc_WT_6mo	Mad2l1bp	WT 6mo	0.114892268387486	0.00804395744152486	4614.5	0.506197893813076	0.823616514566689	1	14.5348837209302	13.2075471698113
Smooth Muscle	HiMyc_WT_6mo	Gtpbp2	WT 6mo	0.0587763118369035	0.00646331707766232	4587	0.50318121983326	0.883644216031853	1	8.13953488372093	7.54716981132075
Smooth Muscle	HiMyc_WT_6mo	Polh	WT 6mo	0	0	4558	0.5	1	1	0	0
Smooth Muscle	HiMyc_WT_6mo	Xpo5	WT 6mo	0.00805985093674355	0.00805985093674355	4611	0.505813953488372	0.435766326223569	1	1.16279069767442	0
Smooth Muscle	HiMyc_WT_6mo	Polr1c	WT 6mo	0.338974309505414	-0.1059418258232	3981	0.436704695041685	0.114652397951415	0.762268170538368	37.7906976744186	50.9433962264151
Smooth Muscle	HiMyc_WT_6mo	Yipf3	WT 6mo	0.281870567857183	-0.150737545093323	3916.5	0.429629223343572	0.0702727013047864	0.596694157843139	34.3023255813954	43.3962264150943
Smooth Muscle	HiMyc_WT_6mo	Lrrc73	WT 6mo	0.0161197018734871	-0.0361932928857541	4320	0.47389205792014	0.0739889256210383	0.596694157843139	2.32558139534884	7.54716981132075
Smooth Muscle	HiMyc_WT_6mo	Tjap1	WT 6mo	0.0443291801520895	-0.0548688457352271	4322.5	0.474166301009215	0.21550126889005	1	6.3953488372093	11.3207547169811
Smooth Muscle	HiMyc_WT_6mo	Gm26785	WT 6mo	0	0	4558	0.5	1	1	0	0
Smooth Muscle	HiMyc_WT_6mo	Dlk2	WT 6mo	0.00402992546837177	-0.0166986082800831	4498	0.49341816586222	0.377086480952726	1	0.581395348837209	1.88679245283019
Smooth Muscle	HiMyc_WT_6mo	Abcc10	WT 6mo	0.00402992546837177	-0.00904832322143851	4498.5	0.493473014480035	0.381108989009014	1	0.581395348837209	1.88679245283019
Smooth Muscle	HiMyc_WT_6mo	Zfp318	WT 6mo	0.0282094782786024	-0.107017651474458	4041.5	0.44334137779728	0.00396459243999666	0.093411362226588	4.06976744186047	15.0943396226415
Smooth Muscle	HiMyc_WT_6mo	Gm5093	WT 6mo	0	0	4558	0.5	1	1	0	0
Smooth Muscle	HiMyc_WT_6mo	Ttbk1	WT 6mo	0	0	4558	0.5	1	1	0	0
Smooth Muscle	HiMyc_WT_6mo	Dnph1	WT 6mo	0	-0.0130782486898103	4472	0.490566037735849	0.0732943761590307	0.596694157843139	0	1.88679245283019
Smooth Muscle	HiMyc_WT_6mo	Cul9	WT 6mo	0.0664609388135449	0.0403044414339243	4760	0.522158841597192	0.274844839983115	1	8.13953488372093	3.77358490566038
Smooth Muscle	HiMyc_WT_6mo	Srf	WT 6mo	0.381940480599753	0.130226820584392	5281.5	0.579365949978061	0.0463085423145038	0.494976746059193	44.1860465116279	26.4150943396226
Smooth Muscle	HiMyc_WT_6mo	Ptk7	WT 6mo	0.0161197018734871	-0.0231150441959438	4406	0.483326020184291	0.224109918719259	1	2.32558139534884	5.66037735849057
Smooth Muscle	HiMyc_WT_6mo	Klc4	WT 6mo	0.0466865354317882	0.0466865354317882	4849.5	0.531976744186046	0.0600852701824224	0.571630677902112	6.3953488372093	0
Smooth Muscle	HiMyc_WT_6mo	Mrpl2	WT 6mo	0.142416961575063	-0.0897858726378354	4023.5	0.441366827555946	0.0704489743335504	0.596694157843139	18.6046511627907	30.188679245283
Smooth Muscle	HiMyc_WT_6mo	Cul7	WT 6mo	0.0305668335583011	0.0174885848684908	4658	0.510969723562966	0.454078467750724	1	4.06976744186047	1.88679245283019
Smooth Muscle	HiMyc_WT_6mo	Rrp36	WT 6mo	0.0282094782786024	-0.0241035164806387	4399.5	0.482612988152699	0.307477602235142	1	4.06976744186047	7.54716981132075
Smooth Muscle	HiMyc_WT_6mo	Klhdc3	WT 6mo	0.113522698205435	-0.0609391776170565	4304	0.472136902150066	0.325415370978523	1	13.953488372093	18.8679245283019
Smooth Muscle	HiMyc_WT_6mo	Mea1	WT 6mo	0.23449924733437	-0.0564491587504228	4395	0.482119350592365	0.615189727455359	1	26.7441860465116	28.3018867924528
Smooth Muscle	HiMyc_WT_6mo	Ppp2r5d	WT 6mo	0.0604488820255766	-0.0125926464821194	4518	0.495612110574814	0.846676709540715	1	8.72093023255814	9.43396226415094
Smooth Muscle	HiMyc_WT_6mo	Pex6	WT 6mo	0.0587763118369035	0.0380477780884486	4836.5	0.530550680122861	0.120551445734342	0.787804315308674	8.13953488372093	1.88679245283019
Smooth Muscle	HiMyc_WT_6mo	Gnmt	WT 6mo	0.0241795528102306	0.0241795528102306	4717	0.517441860465116	0.170478720951803	0.944346748644558	3.48837209302326	0
Smooth Muscle	HiMyc_WT_6mo	Cnpy3	WT 6mo	0.0805985093674355	-0.00552126783007088	4562	0.500438788942519	0.987832294322527	1	11.6279069767442	11.3207547169811
Smooth Muscle	HiMyc_WT_6mo	Ptcra	WT 6mo	0	0	4558	0.5	1	1	0	0
Smooth Muscle	HiMyc_WT_6mo	2310039H08Rik	WT 6mo	0.142416961575063	0.0540748629500778	4900	0.537516454585344	0.190540001354008	1	17.4418604651163	9.43396226415094
Smooth Muscle	HiMyc_WT_6mo	Rpl7l1	WT 6mo	0.213664834901485	-0.0762789577018203	4162	0.456559894690654	0.220322686641182	1	25	33.9622641509434
Smooth Muscle	HiMyc_WT_6mo	Gltscr1l	WT 6mo	0.0523890310888331	0.0262325337092125	4730.5	0.518922773146117	0.337043079507496	1	7.55813953488372	3.77358490566038
Smooth Muscle	HiMyc_WT_6mo	A330017A19Rik	WT 6mo	0.00402992546837177	0.00402992546837177	4584.5	0.502906976744186	0.586008340581109	1	0.581395348837209	0
Smooth Muscle	HiMyc_WT_6mo	Tbcc	WT 6mo	0.120594764044531	-0.082011543415276	4212.5	0.462099605089952	0.205580828201821	1	15.6976744186047	22.6415094339623
Smooth Muscle	HiMyc_WT_6mo	Ubr2	WT 6mo	0.121279549135557	-0.00629729555885963	4528.5	0.496763931548925	0.909319385189391	1	14.5348837209302	15.0943396226415
Smooth Muscle	HiMyc_WT_6mo	Mrps10	WT 6mo	0.16492394419662	0.0711538819404696	5004.5	0.548979815708644	0.115214884445915	0.764894163066209	21.5116279069767	11.3207547169811
Smooth Muscle	HiMyc_WT_6mo	Guca1a	WT 6mo	0.0104172062164422	-0.0364678249116333	4353.5	0.477566915313734	0.0538272075399378	0.532896182910993	1.16279069767442	5.66037735849057
Smooth Muscle	HiMyc_WT_6mo	1700001C19Rik	WT 6mo	0	0	4558	0.5	1	1	0	0
Smooth Muscle	HiMyc_WT_6mo	AI661453	WT 6mo	0.0201496273418589	0.00707137865204859	4604.5	0.505100921456779	0.690780446672626	1	2.90697674418605	1.88679245283019
Smooth Muscle	HiMyc_WT_6mo	Taf8	WT 6mo	0.0611336671166021	0.0218989210471712	4674	0.512724879333041	0.542691060676432	1	8.13953488372093	5.66037735849057
Smooth Muscle	HiMyc_WT_6mo	Ccnd3	WT 6mo	0.3472714976196	0.0573277050162951	4844	0.531373409390083	0.425429331443984	1	39.5348837209302	33.9622641509434
Smooth Muscle	HiMyc_WT_6mo	Bysl	WT 6mo	0.0691935180533457	-0.172881922645676	3722	0.408293111013602	0.000526982321189635	0.0209115342718393	8.72093023255814	26.4150943396226
Smooth Muscle	HiMyc_WT_6mo	Med20	WT 6mo	0.0628062373052753	-0.0102352912024208	4497.5	0.493363317244405	0.763784201937118	1	8.13953488372093	9.43396226415094
Smooth Muscle	HiMyc_WT_6mo	Gm20517	WT 6mo	0	0	4558	0.5	1	1	0	0
Smooth Muscle	HiMyc_WT_6mo	Usp49	WT 6mo	0.0282094782786024	-0.0241035164806387	4399.5	0.482612988152699	0.307477602235142	1	4.06976744186047	7.54716981132075
Smooth Muscle	HiMyc_WT_6mo	Tomm6	WT 6mo	0.355640909687267	0.139721966367866	5220.5	0.572674418604651	0.0601179721134069	0.571630677902112	38.953488372093	24.5283018867925
Smooth Muscle	HiMyc_WT_6mo	Tomm6os	WT 6mo	0	0	4558	0.5	1	1	0	0
Smooth Muscle	HiMyc_WT_6mo	Frs3	WT 6mo	0	0	4558	0.5	1	1	0	0
Smooth Muscle	HiMyc_WT_6mo	Tfeb	WT 6mo	0.0547463863685317	-0.02372310577033	4389.5	0.481516015796402	0.399946047821604	1	7.55813953488372	11.3207547169811
Smooth Muscle	HiMyc_WT_6mo	Mdfi	WT 6mo	0.00402992546837177	-0.0428551056597037	4326	0.474550241333918	0.0146476054875196	0.22809874962978	0.581395348837209	5.66037735849057
Smooth Muscle	HiMyc_WT_6mo	Foxp4	WT 6mo	0.188418711915826	-0.00454937622764193	4630.5	0.50795304958315	0.816308210805197	1	25	22.6415094339623
Smooth Muscle	HiMyc_WT_6mo	9830107B12Rik	WT 6mo	0	0	4558	0.5	1	1	0	0
Smooth Muscle	HiMyc_WT_6mo	Treml4	WT 6mo	0	0	4558	0.5	1	1	0	0
Smooth Muscle	HiMyc_WT_6mo	Trem2	WT 6mo	0	0	4558	0.5	1	1	0	0
Smooth Muscle	HiMyc_WT_6mo	Nfya	WT 6mo	0.0241795528102306	0.0241795528102306	4717	0.517441860465116	0.170478720951803	0.944346748644558	3.48837209302326	0
Smooth Muscle	HiMyc_WT_6mo	Oard1	WT 6mo	0.0917005006749032	0.0263092572258517	4668	0.512066695919263	0.627651035404064	1	11.6279069767442	9.43396226415094
Smooth Muscle	HiMyc_WT_6mo	Mocs1	WT 6mo	0.0161197018734871	0.00304145318367681	4578	0.502193944712593	0.853768230499557	1	2.32558139534884	1.88679245283019
Smooth Muscle	HiMyc_WT_6mo	Daam2	WT 6mo	0.0443291801520895	0.018172682772469	4677.5	0.513108819657745	0.477556038391612	1	6.3953488372093	3.77358490566038
Smooth Muscle	HiMyc_WT_6mo	Rftn1	WT 6mo	0	0	4558	0.5	1	1	0	0
Smooth Muscle	HiMyc_WT_6mo	Dazl	WT 6mo	0	0	4558	0.5	1	1	0	0
Smooth Muscle	HiMyc_WT_6mo	Plcl2	WT 6mo	0.0241795528102306	0.0241795528102306	4717	0.517441860465116	0.170478720951803	0.944346748644558	3.48837209302326	0
Smooth Muscle	HiMyc_WT_6mo	Gm7334	WT 6mo	0.119909978953506	0.0207119530661889	4694.5	0.514973672663449	0.601605391345878	1	16.2790697674419	13.2075471698113
Smooth Muscle	HiMyc_WT_6mo	Tbc1d5	WT 6mo	0.0201496273418589	-0.0060068700377617	4518.5	0.495666959192628	0.754322257665732	1	2.90697674418605	3.77358490566038
Smooth Muscle	HiMyc_WT_6mo	Satb1	WT 6mo	0.0265369080899293	0.0265369080899293	4717	0.517441860465116	0.170449809019552	0.944346748644558	3.48837209302326	0
Smooth Muscle	HiMyc_WT_6mo	Rab5a	WT 6mo	0.68161121069895	0.281826559410502	5793	0.635476086002633	0.00179326933036349	0.0525924342458237	65.6976744186046	39.622641509434
Smooth Muscle	HiMyc_WT_6mo	Kat2b	WT 6mo	0.431596932448786	0.103401714552257	5067	0.555835892935498	0.169613605502566	0.944346748644558	45.3488372093023	33.9622641509434
Smooth Muscle	HiMyc_WT_6mo	Sgol1	WT 6mo	0	0	4558	0.5	1	1	0	0
Smooth Muscle	HiMyc_WT_6mo	Sult1c2	WT 6mo	0	0	4558	0.5	1	1	0	0
Smooth Muscle	HiMyc_WT_6mo	Pot1b	WT 6mo	0.00402992546837177	0.00402992546837177	4584.5	0.502906976744186	0.586008340581109	1	0.581395348837209	0
Smooth Muscle	HiMyc_WT_6mo	Zfp119a	WT 6mo	0	0	4558	0.5	1	1	0	0
Smooth Muscle	HiMyc_WT_6mo	Zfp959	WT 6mo	0.00805985093674355	0.00805985093674355	4611	0.505813953488372	0.435766326223569	1	1.16279069767442	0
Smooth Muscle	HiMyc_WT_6mo	Zfp119b	WT 6mo	0	0	4558	0.5	1	1	0	0
Smooth Muscle	HiMyc_WT_6mo	Ebi3	WT 6mo	0	0	4558	0.5	1	1	0	0
Smooth Muscle	HiMyc_WT_6mo	Ccdc94	WT 6mo	0	0	4558	0.5	1	1	0	0
Smooth Muscle	HiMyc_WT_6mo	Shd	WT 6mo	0	0	4558	0.5	1	1	0	0
Smooth Muscle	HiMyc_WT_6mo	Stap2	WT 6mo	0.0184770571531857	-0.0207576889162451	4407.5	0.483490566037736	0.228683029161274	1	2.32558139534884	5.66037735849057
Smooth Muscle	HiMyc_WT_6mo	Mpnd	WT 6mo	0.188043487955723	0.0365324673091656	4738	0.519745502413339	0.557231664483599	1	24.4186046511628	20.7547169811321
Smooth Muscle	HiMyc_WT_6mo	Sh3gl1	WT 6mo	0.160894018728249	0.00938299808169094	4706.5	0.516290039491005	0.607617945319154	1	20.9302325581395	16.9811320754717
Smooth Muscle	HiMyc_WT_6mo	Chaf1a	WT 6mo	0.00805985093674355	0.00805985093674355	4611	0.505813953488372	0.435766326223569	1	1.16279069767442	0
Smooth Muscle	HiMyc_WT_6mo	Ubxn6	WT 6mo	0.259363585235626	-0.113494342361499	4097	0.449429574374726	0.178787097023409	0.97210960041473	30.8139534883721	37.7358490566038
Smooth Muscle	HiMyc_WT_6mo	Hdgfrp2	WT 6mo	0.105462847268692	0.0269933551298299	4710.5	0.516728828433524	0.539162364802302	1	14.5348837209302	11.3207547169811
Smooth Muscle	HiMyc_WT_6mo	Plin4	WT 6mo	0.036269329215346	0.036269329215346	4796.5	0.526162790697674	0.0906747985858691	0.655955743508865	5.23255813953488	0
Smooth Muscle	HiMyc_WT_6mo	Plin5	WT 6mo	0	0	4558	0.5	1	1	0	0
Smooth Muscle	HiMyc_WT_6mo	Lrg1	WT 6mo	0.0241795528102306	-0.0227054783178448	4456	0.488810881965774	0.470502127046533	1	3.48837209302326	5.66037735849057
Smooth Muscle	HiMyc_WT_6mo	Sema6b	WT 6mo	0.00402992546837177	0.00402992546837177	4584.5	0.502906976744186	0.586008340581109	1	0.581395348837209	0
Smooth Muscle	HiMyc_WT_6mo	Tnfaip8l1	WT 6mo	0	0	4558	0.5	1	1	0	0
Smooth Muscle	HiMyc_WT_6mo	Mydgf	WT 6mo	0.187812711902581	-0.215646355929122	3561.5	0.390686704695042	0.00182737421724284	0.0529955302219186	21.5116279069767	41.5094339622642
Smooth Muscle	HiMyc_WT_6mo	Dpp9	WT 6mo	0.0507164609001599	0.0169096784618947	4699	0.515467310223782	0.417803489183213	1	6.97674418604651	3.77358490566038
Smooth Muscle	HiMyc_WT_6mo	Fem1a	WT 6mo	0.0587763118369035	-0.0142652166707926	4494.5	0.493034225537516	0.752314264322993	1	8.13953488372093	9.43396226415094
Smooth Muscle	HiMyc_WT_6mo	Ticam1	WT 6mo	0.0241795528102306	-0.00197694456938993	4545	0.498573935936814	0.925080649816197	1	3.48837209302326	3.77358490566038
Smooth Muscle	HiMyc_WT_6mo	Plin3	WT 6mo	0.0836406497381596	-0.0547921222185879	4207	0.461496270293989	0.145433186155092	0.867167686891328	11.046511627907	18.8679245283019
Smooth Muscle	HiMyc_WT_6mo	Uhrf1	WT 6mo	0.0120897764051153	0.0120897764051153	4637.5	0.508720930232558	0.337212079378339	1	1.74418604651163	0
Smooth Muscle	HiMyc_WT_6mo	Kdm4b	WT 6mo	0.0490438907114868	0.00980914464205591	4594.5	0.504003949100483	0.835537066542891	1	6.3953488372093	5.66037735849057
Smooth Muscle	HiMyc_WT_6mo	Ptprs	WT 6mo	0.253279304494177	0.0657391799818755	4924	0.540149188240456	0.259908529339536	1	29.6511627906977	20.7547169811321
Smooth Muscle	HiMyc_WT_6mo	Safb2	WT 6mo	0.17366858022439	-0.0138715442879123	4523.5	0.496215445370777	0.910417861517225	1	22.6744186046512	22.6415094339623
Smooth Muscle	HiMyc_WT_6mo	Safb	WT 6mo	0.226367172444146	-0.0211362318860418	4408	0.483545414655551	0.644790505967559	1	26.7441860465116	30.188679245283
Smooth Muscle	HiMyc_WT_6mo	2410015M20Rik	WT 6mo	0.577676485711972	0.0643978519004048	4836.5	0.530550680122861	0.476569824969144	1	56.9767441860465	50.9433962264151
Smooth Muscle	HiMyc_WT_6mo	Rpl36	WT 6mo	2.5868167714564	-0.239492974837603	3357.5	0.368308468626591	0.00373517169434636	0.0890163934797721	100	100
Smooth Muscle	HiMyc_WT_6mo	Lonp1	WT 6mo	0.15214938270048	0.0267948594335425	4691.5	0.51464458095656	0.638312067719967	1	19.7674418604651	16.9811320754717
Smooth Muscle	HiMyc_WT_6mo	Catsperd	WT 6mo	0.00805985093674355	0.00805985093674355	4611	0.505813953488372	0.435766326223569	1	1.16279069767442	0
Smooth Muscle	HiMyc_WT_6mo	Ranbp3	WT 6mo	0.108807987646038	-0.0525756394866435	4359.5	0.478225098727512	0.457410102512752	1	15.6976744186047	18.8679245283019
Smooth Muscle	HiMyc_WT_6mo	Vmac	WT 6mo	0.0369541143063715	0.0107976169267509	4600	0.504607283896446	0.779056693661422	1	4.65116279069767	3.77358490566038
Smooth Muscle	HiMyc_WT_6mo	Ndufa11	WT 6mo	1.32049184907453	0.03751197238318	4690.5	0.51453488372093	0.747935882670435	1	90.6976744186046	88.6792452830189
Smooth Muscle	HiMyc_WT_6mo	Nrtn	WT 6mo	0.143101746666089	-0.129340447097728	3977	0.436265906099166	0.0408288967270525	0.458739756404105	16.2790697674419	28.3018867924528
Smooth Muscle	HiMyc_WT_6mo	Dus3l	WT 6mo	0.0765685838990637	-0.00190090823979802	4545.5	0.498628784554629	0.95766662938558	1	11.046511627907	11.3207547169811
Smooth Muscle	HiMyc_WT_6mo	Prr22	WT 6mo	0	0	4558	0.5	1	1	0	0
Smooth Muscle	HiMyc_WT_6mo	Rfx2	WT 6mo	0.0161197018734871	0.00304145318367681	4578	0.502193944712593	0.853768230499557	1	2.32558139534884	1.88679245283019
Smooth Muscle	HiMyc_WT_6mo	Mllt1	WT 6mo	0.0241795528102306	-0.0281334419490105	4373	0.479706011408512	0.212382281557587	1	3.48837209302326	7.54716981132075
Smooth Muscle	HiMyc_WT_6mo	Clpp	WT 6mo	0.329854449517542	-0.310787934523936	3264	0.358051777095217	0.000482907106023107	0.0195475269784837	38.3720930232558	58.4905660377358
Smooth Muscle	HiMyc_WT_6mo	Alkbh7	WT 6mo	0.0402992546837177	-0.038170237455144	4307	0.472465993856955	0.174826440644948	0.960178606294157	5.81395348837209	11.3207547169811
Smooth Muscle	HiMyc_WT_6mo	Gtf2f1	WT 6mo	0.228796751677325	0.0358286635338571	4686.5	0.514096094778412	0.686587215042367	1	26.1627906976744	24.5283018867925
Smooth Muscle	HiMyc_WT_6mo	Khsrp	WT 6mo	0.0345967590266728	-0.00463798704275804	4513.5	0.49511847301448	0.776190849177633	1	4.65116279069767	5.66037735849057
Smooth Muscle	HiMyc_WT_6mo	Slc25a23	WT 6mo	0.106760193497263	0.106760193497263	5194	0.569767441860465	0.00414966124032242	0.097170170028514	13.953488372093	0
Smooth Muscle	HiMyc_WT_6mo	Crb3	WT 6mo	0.0675209478646725	0.0282862017952417	4727.5	0.518593681439228	0.345453682172858	1	7.55813953488372	3.77358490566038
Smooth Muscle	HiMyc_WT_6mo	Tubb4a	WT 6mo	0	0	4558	0.5	1	1	0	0
Smooth Muscle	HiMyc_WT_6mo	Tnfsf9	WT 6mo	0.128654614981275	0.0948478325430094	5071.5	0.556329530495832	0.0306812832526318	0.381942438179943	15.1162790697674	3.77358490566038
Smooth Muscle	HiMyc_WT_6mo	C3	WT 6mo	0	-0.0338067824382652	4386	0.481132075471698	0.0108991149459084	0.186674938732209	0	3.77358490566038
Smooth Muscle	HiMyc_WT_6mo	Gpr108	WT 6mo	0.143101746666089	0.0493316844099376	4876	0.534883720930233	0.239034649742227	1	18.6046511627907	11.3207547169811
Smooth Muscle	HiMyc_WT_6mo	Trip10	WT 6mo	0.279440988624005	0.148658501725902	5272	0.578323826239579	0.0309963294312132	0.383634156141911	32.5581395348837	18.8679245283019
Smooth Muscle	HiMyc_WT_6mo	Vav1	WT 6mo	0	0	4558	0.5	1	1	0	0
Smooth Muscle	HiMyc_WT_6mo	Adgre1	WT 6mo	0	0	4558	0.5	1	1	0	0
Smooth Muscle	HiMyc_WT_6mo	Rpl7a-ps5	WT 6mo	0.122267334233204	-0.0368939714719982	4416	0.484422992540588	0.599655744544517	1	16.2790697674419	18.8679245283019
Smooth Muscle	HiMyc_WT_6mo	Nudt12	WT 6mo	0.00805985093674355	0.00805985093674355	4611	0.505813953488372	0.435766326223569	1	1.16279069767442	0
Smooth Muscle	HiMyc_WT_6mo	Efna5	WT 6mo	0.182413216252159	0.0286798741781219	4719.5	0.51771610355419	0.588859203134031	1	22.6744186046512	18.8679245283019
Smooth Muscle	HiMyc_WT_6mo	Fbxl17	WT 6mo	0.0611336671166021	0.0611336671166021	4929	0.540697674418605	0.0326300631600873	0.396961925616126	8.13953488372093	0
Smooth Muscle	HiMyc_WT_6mo	Fer	WT 6mo	0.0473713205228136	0.0212148231431931	4654	0.510530934620448	0.553825243330405	1	5.81395348837209	3.77358490566038
Smooth Muscle	HiMyc_WT_6mo	Pja2	WT 6mo	0.708101792221152	0.445532204943459	6560	0.719613865730584	3.93705393309453e-07	5.58303592214169e-05	68.6046511627907	30.188679245283
Smooth Muscle	HiMyc_WT_6mo	Man2a1	WT 6mo	0.0634910223963007	0.0166059912682253	4668.5	0.512121544537078	0.562172300219431	1	8.13953488372093	5.66037735849057
Smooth Muscle	HiMyc_WT_6mo	Vapa	WT 6mo	1.19163394185077	0.0402908227154455	4612.5	0.505978499341817	0.894747461865054	1	90.1162790697674	86.7924528301887
Smooth Muscle	HiMyc_WT_6mo	Txndc2	WT 6mo	0	0	4558	0.5	1	1	0	0
Smooth Muscle	HiMyc_WT_6mo	Rab31	WT 6mo	0.0628062373052753	-0.137812135896837	3814	0.418385256691531	0.00172220176354598	0.0518312045286831	8.72093023255814	24.5283018867925
Smooth Muscle	HiMyc_WT_6mo	Ppp4r1	WT 6mo	0.0940578559546018	-0.0127904549913595	4505.5	0.494240895129443	0.826516036200138	1	12.2093023255814	13.2075471698113
Smooth Muscle	HiMyc_WT_6mo	Ralbp1	WT 6mo	0.507349405598466	-0.0711073771976475	4349.5	0.477128126371215	0.589857898492534	1	51.7441860465116	49.0566037735849
Smooth Muscle	HiMyc_WT_6mo	Twsg1	WT 6mo	0.229712312821492	0.109785753185721	5166.5	0.566750767880649	0.0532192714516035	0.528548953521665	28.4883720930233	15.0943396226415
Smooth Muscle	HiMyc_WT_6mo	Ankrd12	WT 6mo	0.357623041006864	0.0057907859689133	4606	0.505265467310224	0.894014311653938	1	37.2093023255814	35.8490566037736
Smooth Muscle	HiMyc_WT_6mo	Ndufv2	WT 6mo	0.64328885526608	0.212903063743054	5468	0.599824484422993	0.0205664978060216	0.289134058749556	61.046511627907	41.5094339622642
Smooth Muscle	HiMyc_WT_6mo	Wash1	WT 6mo	0.0685087329623202	-0.0230390078663518	4406.5	0.483380868802106	0.496407404109164	1	9.88372093023256	13.2075471698113
Smooth Muscle	HiMyc_WT_6mo	Ddx11	WT 6mo	0	0	4558	0.5	1	1	0	0
Smooth Muscle	HiMyc_WT_6mo	Mtcl1	WT 6mo	0.0282094782786024	0.0282094782786024	4743.5	0.520348837209302	0.137680595819411	0.83467490258974	4.06976744186047	0
Smooth Muscle	HiMyc_WT_6mo	Rab12	WT 6mo	0.547694986849912	-0.0080453279400523	4545	0.498573935936814	0.97444828112365	1	55.8139534883721	56.6037735849057
Smooth Muscle	HiMyc_WT_6mo	Ptprm	WT 6mo	0.0369541143063715	0.0107976169267509	4600	0.504607283896446	0.779056693661422	1	4.65116279069767	3.77358490566038
Smooth Muscle	HiMyc_WT_6mo	Lama1	WT 6mo	0.0120897764051153	-0.000988472284694966	4551.5	0.499286967968407	0.949556458106705	1	1.74418604651163	1.88679245283019
Smooth Muscle	HiMyc_WT_6mo	Arhgap28	WT 6mo	0.0329241888379997	-0.0139608422900758	4485	0.491992101799035	0.624072651333649	1	4.06976744186047	5.66037735849057
Smooth Muscle	HiMyc_WT_6mo	Tmem200c	WT 6mo	0	0	4558	0.5	1	1	0	0
Smooth Muscle	HiMyc_WT_6mo	Epb41l3	WT 6mo	0.0604488820255766	0.0212141359561458	4697.5	0.515302764370338	0.475790596433985	1	8.72093023255814	5.66037735849057
Smooth Muscle	HiMyc_WT_6mo	Zbtb14	WT 6mo	0.0402992546837177	0.00106450861428689	4565	0.500767880649408	0.969054183215691	1	5.81395348837209	5.66037735849057
Smooth Muscle	HiMyc_WT_6mo	A930029G22Rik	WT 6mo	0.0161197018734871	0.00304145318367681	4578	0.502193944712593	0.853768230499557	1	2.32558139534884	1.88679245283019
Smooth Muscle	HiMyc_WT_6mo	C030034I22Rik	WT 6mo	0.00402992546837177	-0.00904832322143851	4498.5	0.493473014480035	0.381108989009014	1	0.581395348837209	1.88679245283019
Smooth Muscle	HiMyc_WT_6mo	Dlgap1	WT 6mo	0.00402992546837177	-0.00904832322143851	4498.5	0.493473014480035	0.381108989009014	1	0.581395348837209	1.88679245283019
Smooth Muscle	HiMyc_WT_6mo	5031415H12Rik	WT 6mo	0	0	4558	0.5	1	1	0	0
Smooth Muscle	HiMyc_WT_6mo	Gm20703	WT 6mo	0	0	4558	0.5	1	1	0	0
Smooth Muscle	HiMyc_WT_6mo	Tgif1	WT 6mo	0.38474519325305	-0.0967358850832257	4063.5	0.445754716981132	0.174450404732315	0.959321833921663	37.2093023255814	47.1698113207547
Smooth Muscle	HiMyc_WT_6mo	Gm28727	WT 6mo	0	0	4558	0.5	1	1	0	0
Smooth Muscle	HiMyc_WT_6mo	Myl12b	WT 6mo	0.2257546113066	0.101617795985655	5154	0.565379552435279	0.0524790926290495	0.528548953521665	26.7441860465116	13.2075471698113
Smooth Muscle	HiMyc_WT_6mo	Myl12a	WT 6mo	1.51920187873089	-0.216815489711618	3641.5	0.399462483545415	0.02608069170416	0.346997827679299	95.9302325581395	100
Smooth Muscle	HiMyc_WT_6mo	Myom1	WT 6mo	0.159834009677121	0.1336775122975	5345	0.586331724440544	0.00350768145637274	0.0848346136975064	20.9302325581395	3.77358490566038
Smooth Muscle	HiMyc_WT_6mo	Lpin2	WT 6mo	0.108504987639416	-0.157504629011748	3781	0.414765247915753	0.00481747962696279	0.109658900661204	13.953488372093	30.188679245283
Smooth Muscle	HiMyc_WT_6mo	Emilin2	WT 6mo	0.0161197018734871	-0.038415614313233	4402	0.482887231241773	0.212089089209751	1	2.32558139534884	5.66037735849057
Smooth Muscle	HiMyc_WT_6mo	Smchd1	WT 6mo	0.144774316854762	0.0280533994226768	4812	0.527863097849934	0.342380707464779	1	18.0232558139535	11.3207547169811
Smooth Muscle	HiMyc_WT_6mo	Gm4707	WT 6mo	0.0201496273418589	0.0201496273418589	4690.5	0.51453488372093	0.212157604134132	1	2.90697674418605	0
Smooth Muscle	HiMyc_WT_6mo	Wdr43	WT 6mo	0.271690698818184	-0.187073911511942	3859	0.423321632294866	0.0426675569650158	0.468788735836514	30.2325581395349	41.5094339622642
Smooth Muscle	HiMyc_WT_6mo	Clip4	WT 6mo	0.0628062373052753	0.0028429574873895	4606	0.505265467310224	0.811924288259981	1	8.72093023255814	7.54716981132075
Smooth Muscle	HiMyc_WT_6mo	Ypel5	WT 6mo	0.279131427493081	-0.0391911839173236	4410.5	0.483819657744625	0.672570829232981	1	34.3023255813954	35.8490566037736
Smooth Muscle	HiMyc_WT_6mo	Lbh	WT 6mo	0.0402992546837177	-0.0685369905199383	4274	0.468845985081176	0.113420219333206	0.756610438194811	5.23255813953488	11.3207547169811
Smooth Muscle	HiMyc_WT_6mo	Lclat1	WT 6mo	0.0282094782786024	0.0282094782786024	4743.5	0.520348837209302	0.137680595819411	0.83467490258974	4.06976744186047	0
Smooth Muscle	HiMyc_WT_6mo	Capn13	WT 6mo	0	0	4558	0.5	1	1	0	0
Smooth Muscle	HiMyc_WT_6mo	Galnt14	WT 6mo	0.0104172062164422	-0.00266104247336811	4525.5	0.496434839842036	0.697470618044958	1	1.16279069767442	1.88679245283019
Smooth Muscle	HiMyc_WT_6mo	Ehd3	WT 6mo	0.036269329215346	0.0231910805255357	4710.5	0.516728828433524	0.304244887323546	1	5.23255813953488	1.88679245283019
Smooth Muscle	HiMyc_WT_6mo	Xdh	WT 6mo	0.0225069826215575	-0.00364951475806307	4519.5	0.495776656428258	0.76040264113343	1	2.90697674418605	3.77358490566038
Smooth Muscle	HiMyc_WT_6mo	Srd5a2	WT 6mo	0.121207325182077	0.0274372629259256	4743.5	0.520348837209302	0.467057509668895	1	15.6976744186047	11.3207547169811
Smooth Muscle	HiMyc_WT_6mo	Memo1	WT 6mo	0.226742396404248	0.0261240232021359	4732	0.519087318999561	0.59375259879922	1	29.0697674418605	24.5283018867925
Smooth Muscle	HiMyc_WT_6mo	Dpy30	WT 6mo	0.244772005643852	0.0833883785111703	5000	0.548486178148311	0.16842905905987	0.944346748644558	29.0697674418605	18.8679245283019
Smooth Muscle	HiMyc_WT_6mo	Spast	WT 6mo	0.0796107242697878	-0.0141593379863631	4510	0.494734532689776	0.830406982617072	1	10.4651162790698	11.3207547169811
Smooth Muscle	HiMyc_WT_6mo	Slc30a6	WT 6mo	0.0443291801520895	-0.0210620632969619	4419.5	0.484806932865292	0.454767565187923	1	6.3953488372093	9.43396226415094
Smooth Muscle	HiMyc_WT_6mo	Yipf4	WT 6mo	0.557243194624942	0.0964906500371208	4973.5	0.545579201404125	0.280813603868634	1	52.3255813953488	41.5094339622642
Smooth Muscle	HiMyc_WT_6mo	Birc6	WT 6mo	0.233129677152318	-0.0198016908090349	4563	0.500548486178148	0.988991265627428	1	28.4883720930233	26.4150943396226
Smooth Muscle	HiMyc_WT_6mo	Ttc27	WT 6mo	0.00402992546837177	-0.0221265719112488	4412.5	0.484039052215884	0.0781617049401862	0.601872753320037	0.581395348837209	3.77358490566038
Smooth Muscle	HiMyc_WT_6mo	Ltbp1	WT 6mo	0.172680795126742	-0.0748226092034458	4238.5	0.464951733216323	0.281386524619656	1	19.7674418604651	26.4150943396226
Smooth Muscle	HiMyc_WT_6mo	Rasgrp3	WT 6mo	0	0	4558	0.5	1	1	0	0
Smooth Muscle	HiMyc_WT_6mo	Fam98a	WT 6mo	0.0859980050178582	-0.00554973581081376	4473.5	0.490730583589294	0.714549430528024	1	11.046511627907	13.2075471698113
Smooth Muscle	HiMyc_WT_6mo	Crim1	WT 6mo	0.316587206460616	0.157425900755414	5351.5	0.587044756472137	0.0198672983763789	0.280687060167764	36.046511627907	18.8679245283019
Smooth Muscle	HiMyc_WT_6mo	Fez2	WT 6mo	0.261576492608364	-0.0819192954054532	4158	0.456121105748135	0.244474299127543	1	31.3953488372093	37.7358490566038
Smooth Muscle	HiMyc_WT_6mo	Gm10093	WT 6mo	0.208950124342088	0.0912458861337952	5004	0.548924967090829	0.14607213531568	0.870295647544961	25.5813953488372	16.9811320754717
Smooth Muscle	HiMyc_WT_6mo	Vit	WT 6mo	0.0241795528102306	0.0111013041204204	4631	0.508007898200965	0.560730238669415	1	3.48837209302326	1.88679245283019
Smooth Muscle	HiMyc_WT_6mo	Strn	WT 6mo	0.0322394037469742	0.0191611550571639	4684	0.513821851689337	0.372323055159273	1	4.65116279069767	1.88679245283019
Smooth Muscle	HiMyc_WT_6mo	Heatr5b	WT 6mo	0.0402992546837177	0.0272210059939075	4737	0.51963580517771	0.248935215683867	1	5.81395348837209	1.88679245283019
Smooth Muscle	HiMyc_WT_6mo	Gpatch11	WT 6mo	0.102117706891345	0.0367264634422939	4723.5	0.518154892496709	0.479806417718515	1	12.7906976744186	9.43396226415094
Smooth Muscle	HiMyc_WT_6mo	Eif2ak2	WT 6mo	0.0507164609001599	0.0169096784618947	4699	0.515467310223782	0.417803489183213	1	6.97674418604651	3.77358490566038
Smooth Muscle	HiMyc_WT_6mo	Cebpzos	WT 6mo	0.0288942633696279	0.00273776599000733	4547	0.498793330408074	0.93703483392313	1	3.48837209302326	3.77358490566038
Smooth Muscle	HiMyc_WT_6mo	Cebpz	WT 6mo	0.155428860248647	-0.045189512953465	4298	0.471478718736288	0.372250041334816	1	19.1860465116279	24.5283018867925
Smooth Muscle	HiMyc_WT_6mo	Ndufaf7	WT 6mo	0.0644788074939484	0.0306720250556832	4777.5	0.524078543220711	0.248397414293382	1	8.72093023255814	3.77358490566038
Smooth Muscle	HiMyc_WT_6mo	Prkd3	WT 6mo	0.159221448539576	0.0765417007155401	5004	0.548924967090829	0.0986876570656319	0.698647410376881	19.1860465116279	9.43396226415094
Smooth Muscle	HiMyc_WT_6mo	Qpct	WT 6mo	0.00402992546837177	-0.00904832322143851	4498.5	0.493473014480035	0.381108989009014	1	0.581395348837209	1.88679245283019
Smooth Muscle	HiMyc_WT_6mo	Cdc42ep3	WT 6mo	1.10943094709992	0.383200311841438	5953.5	0.653082492321194	0.000639279555869404	0.024204629419659	81.9767441860465	62.2641509433962
Smooth Muscle	HiMyc_WT_6mo	Gm17315	WT 6mo	0	0	4558	0.5	1	1	0	0
Smooth Muscle	HiMyc_WT_6mo	Rmdn2	WT 6mo	0.0466865354317882	0.0259580016833333	4758.5	0.521994295743747	0.214987669145269	1	6.3953488372093	1.88679245283019
Smooth Muscle	HiMyc_WT_6mo	Cyp1b1	WT 6mo	0.0369541143063715	-0.0938283725917314	3920	0.430013163668276	0.00106370082248861	0.035766352692544	4.65116279069767	18.8679245283019
Smooth Muscle	HiMyc_WT_6mo	Atl2	WT 6mo	0.336169506312133	-0.0487833491985948	4309.5	0.472740236946029	0.492253643562394	1	38.3720930232558	41.5094339622642
Smooth Muscle	HiMyc_WT_6mo	Hnrnpll	WT 6mo	0.642812851855641	0.380243264577948	6243	0.684839842035981	1.53480696382905e-05	0.00122122165725826	63.3720930232558	26.4150943396226
Smooth Muscle	HiMyc_WT_6mo	Galm	WT 6mo	0.0241795528102306	0.0241795528102306	4717	0.517441860465116	0.170478720951803	0.944346748644558	3.48837209302326	0
Smooth Muscle	HiMyc_WT_6mo	Srsf7	WT 6mo	1.45862438633286	0.390860291451561	6172	0.677051338306275	8.68169929241747e-05	0.00499165304557799	91.2790697674419	83.0188679245283
Smooth Muscle	HiMyc_WT_6mo	Gemin6	WT 6mo	0.0265369080899293	0.000380410710308698	4546	0.498683633172444	0.931048752701467	1	3.48837209302326	3.77358490566038
Smooth Muscle	HiMyc_WT_6mo	Dhx57	WT 6mo	0.0282094782786024	0.0151312295887921	4657.5	0.510914874945151	0.456414268406691	1	4.06976744186047	1.88679245283019
Smooth Muscle	HiMyc_WT_6mo	Morn2	WT 6mo	0.0426566099634164	-0.00965638479582479	4481	0.491553312856516	0.659058594441933	1	5.81395348837209	7.54716981132075
Smooth Muscle	HiMyc_WT_6mo	Arhgef33	WT 6mo	0	0	4558	0.5	1	1	0	0
Smooth Muscle	HiMyc_WT_6mo	Sos1	WT 6mo	0.116867838582781	0.0492542737062511	4931	0.540917068889864	0.13766840984765	0.83467490258974	16.2790697674419	7.54716981132075
Smooth Muscle	HiMyc_WT_6mo	Map4k3	WT 6mo	0.131696755351999	0.0413667224693186	4858	0.532909170688899	0.239414086769481	1	16.2790697674419	9.43396226415094
Smooth Muscle	HiMyc_WT_6mo	Thumpd2	WT 6mo	0	-0.0392347460694309	4300	0.471698113207547	0.00175941410843719	0.0518312045286831	0	5.66037735849057
Smooth Muscle	HiMyc_WT_6mo	Pkdcc	WT 6mo	0.0869857901155059	-0.0776034792208622	4078	0.447345326897762	0.0591315498498536	0.569633930220257	12.2093023255814	22.6415094339623
Smooth Muscle	HiMyc_WT_6mo	Eml4	WT 6mo	0.147816457225486	0.00295110815608557	4643	0.509324265028521	0.754301811186728	1	17.4418604651163	15.0943396226415
Smooth Muscle	HiMyc_WT_6mo	Cox7a2l	WT 6mo	1.16973463540946	-0.127549057915521	4028.5	0.441915313734094	0.196422892673346	1	86.6279069767442	88.6792452830189
Smooth Muscle	HiMyc_WT_6mo	Mta3	WT 6mo	0.0836406497381596	0.0313276549789185	4723.5	0.518154892496709	0.448201388883568	1	11.046511627907	7.54716981132075
Smooth Muscle	HiMyc_WT_6mo	C430042M11Rik	WT 6mo	0.00402992546837177	0.00402992546837177	4584.5	0.502906976744186	0.586008340581109	1	0.581395348837209	0
Smooth Muscle	HiMyc_WT_6mo	Zfp36l2	WT 6mo	0.740370844385507	0.407044801668533	6128	0.67222465993857	6.41519749320397e-05	0.00395686925098623	62.7906976744186	30.188679245283
Smooth Muscle	HiMyc_WT_6mo	Thada	WT 6mo	0.00805985093674355	0.00805985093674355	4611	0.505813953488372	0.435766326223569	1	1.16279069767442	0
Smooth Muscle	HiMyc_WT_6mo	Plekhh2	WT 6mo	0.0571037416482303	0.04402549295842	4791.5	0.525614304519526	0.164223092298114	0.944193638989508	6.97674418604651	1.88679245283019
Smooth Muscle	HiMyc_WT_6mo	Dync2li1	WT 6mo	0.0708660882420188	0.0109028084241331	4658	0.510969723562966	0.633790767411303	1	9.88372093023256	7.54716981132075
Smooth Muscle	HiMyc_WT_6mo	Lrpprc	WT 6mo	0.0893431453952045	0.0370301506359634	4774.5	0.523749451513822	0.338471143540006	1	12.2093023255814	7.54716981132075
Smooth Muscle	HiMyc_WT_6mo	1110020A21Rik	WT 6mo	0.00805985093674355	0.00805985093674355	4611	0.505813953488372	0.435766326223569	1	1.16279069767442	0
Smooth Muscle	HiMyc_WT_6mo	Ppm1b	WT 6mo	0.401030098890484	0.0782628446251216	4898	0.537297060114085	0.357555497543883	1	44.1860465116279	37.7358490566038
Smooth Muscle	HiMyc_WT_6mo	Slc3a1	WT 6mo	0	0	4558	0.5	1	1	0	0
Smooth Muscle	HiMyc_WT_6mo	Prepl	WT 6mo	0.0345967590266728	0.0215185103368625	4684.5	0.513876700307152	0.370329331389893	1	4.65116279069767	1.88679245283019
Smooth Muscle	HiMyc_WT_6mo	Six2	WT 6mo	0	0	4558	0.5	1	1	0	0
Smooth Muscle	HiMyc_WT_6mo	Srbd1	WT 6mo	0.0329241888379997	0.0067676914583791	4573.5	0.50170030715226	0.915072382224719	1	4.06976744186047	3.77358490566038
Smooth Muscle	HiMyc_WT_6mo	Prkce	WT 6mo	0.0564189565572049	0.00410596179796369	4585	0.502961825362001	0.891861875443112	1	8.13953488372093	7.54716981132075
Smooth Muscle	HiMyc_WT_6mo	Epas1	WT 6mo	0.537580780640092	0.310805910058359	5957.5	0.653521281263712	0.000222042690615217	0.0107403742996526	54.0697674418605	24.5283018867925
Smooth Muscle	HiMyc_WT_6mo	Rhoq	WT 6mo	0.332449141974684	-0.00538429523818346	4599.5	0.504552435278631	0.908453500685428	1	37.7906976744186	35.8490566037736
Smooth Muscle	HiMyc_WT_6mo	Pigf	WT 6mo	0.036269329215346	-0.0498504479821604	4276	0.469065379552435	0.11590178638007	0.767903774465885	5.23255813953488	11.3207547169811
Smooth Muscle	HiMyc_WT_6mo	Cript	WT 6mo	0.404000015307729	0.0758047974112005	4970.5	0.545250109697236	0.265311043570229	1	45.9302325581395	33.9622641509434
Smooth Muscle	HiMyc_WT_6mo	Socs5	WT 6mo	0.148119457232108	-0.0905159540934432	4296.5	0.471314172882843	0.361633699418322	1	18.6046511627907	22.6415094339623
Smooth Muscle	HiMyc_WT_6mo	Mcfd2	WT 6mo	0.199217703216671	-0.151928369855791	3827.5	0.419866169372532	0.0230585898621773	0.315807237638495	23.2558139534884	37.7358490566038
Smooth Muscle	HiMyc_WT_6mo	4833418N02Rik	WT 6mo	0.00402992546837177	0.00402992546837177	4584.5	0.502906976744186	0.586008340581109	1	0.581395348837209	0
Smooth Muscle	HiMyc_WT_6mo	Ttc7	WT 6mo	0	0	4558	0.5	1	1	0	0
Smooth Muscle	HiMyc_WT_6mo	Calm2	WT 6mo	3.35434049721722	0.530478533363415	7088	0.777534006143045	1.01689683414307e-09	3.13740157031358e-07	100	100
Smooth Muscle	HiMyc_WT_6mo	Epcam	WT 6mo	0.348259282717248	-0.125784605024888	3831	0.420250109697236	0.0485236521281855	0.510056860837294	38.953488372093	56.6037735849057
Smooth Muscle	HiMyc_WT_6mo	Msh2	WT 6mo	0.0288942633696279	0.0288942633696279	4717	0.517441860465116	0.170464265259726	0.944346748644558	3.48837209302326	0
Smooth Muscle	HiMyc_WT_6mo	Msh6	WT 6mo	0.0201496273418589	-0.0060068700377617	4518.5	0.495666959192628	0.754322257665732	1	2.90697674418605	3.77358490566038
Smooth Muscle	HiMyc_WT_6mo	Fbxo11	WT 6mo	0.385588620983722	0.0704716517770037	4900.5	0.537571303203159	0.348094226859436	1	42.4418604651163	33.9622641509434
Smooth Muscle	HiMyc_WT_6mo	Foxn2	WT 6mo	0.149792027420781	-0.03430806771805	4486	0.492101799034664	0.80553220647668	1	20.3488372093023	20.7547169811321
Smooth Muscle	HiMyc_WT_6mo	Ppp1r21	WT 6mo	0.0322394037469742	0.0191611550571639	4684	0.513821851689337	0.372323055159273	1	4.65116279069767	1.88679245283019
Smooth Muscle	HiMyc_WT_6mo	Ston1	WT 6mo	0.00402992546837177	0.00402992546837177	4584.5	0.502906976744186	0.586008340581109	1	0.581395348837209	0
Smooth Muscle	HiMyc_WT_6mo	Gm10184	WT 6mo	0	0	4558	0.5	1	1	0	0
Smooth Muscle	HiMyc_WT_6mo	Nrxn1	WT 6mo	0	0	4558	0.5	1	1	0	0
Smooth Muscle	HiMyc_WT_6mo	Mettl4	WT 6mo	0.00805985093674355	-0.00501839775306674	4525	0.496379991224221	0.692984217169494	1	1.16279069767442	1.88679245283019
Smooth Muscle	HiMyc_WT_6mo	Gm1976	WT 6mo	0.0322394037469742	0.0191611550571639	4684	0.513821851689337	0.372323055159273	1	4.65116279069767	1.88679245283019
Smooth Muscle	HiMyc_WT_6mo	Gm26734	WT 6mo	0	0	4558	0.5	1	1	0	0
Smooth Muscle	HiMyc_WT_6mo	Kdm5d	WT 6mo	0.0393114695860701	0.0131549722064495	4601	0.504716981132076	0.773888656766442	1	4.65116279069767	3.77358490566038
Smooth Muscle	HiMyc_WT_6mo	Eif2s3y	WT 6mo	0.246892023746107	0.106236930361881	5167.5	0.566860465116279	0.0599691086239401	0.571630677902112	30.8139534883721	16.9811320754717
Smooth Muscle	HiMyc_WT_6mo	Gm29650	WT 6mo	0.00402992546837177	0.00402992546837177	4584.5	0.502906976744186	0.586008340581109	1	0.581395348837209	0
Smooth Muscle	HiMyc_WT_6mo	Uty	WT 6mo	0.144774316854762	0.0978892857266861	5141.5	0.564008336989908	0.0253388189557684	0.339103502684144	18.6046511627907	5.66037735849057
Smooth Muscle	HiMyc_WT_6mo	Ddx3y	WT 6mo	0.708959580715994	0.105095234146683	4963	0.544427380430013	0.30975936863568	1	64.5348837209302	52.8301886792453
Smooth Muscle	HiMyc_WT_6mo	Erdr1	WT 6mo	0.659479452037495	-0.0338649699179928	4468	0.49012724879333	0.822219549723239	1	62.7906976744186	62.2641509433962
Smooth Muscle	HiMyc_WT_6mo	Crem	WT 6mo	0.195800338885845	0.0889520279398837	4996.5	0.548102237823607	0.132399881003781	0.831130515039135	22.6744186046512	13.2075471698113
Smooth Muscle	HiMyc_WT_6mo	Gm6225	WT 6mo	0	-0.0130782486898103	4472	0.490566037735849	0.0732943761590307	0.596694157843139	0	1.88679245283019
Smooth Muscle	HiMyc_WT_6mo	Cul2	WT 6mo	0.0386266844950446	0.0255484358052343	4711	0.516783677051338	0.302537035518161	1	5.23255813953488	1.88679245283019
Smooth Muscle	HiMyc_WT_6mo	Bambi	WT 6mo	0.424701324136742	0.117531778799388	5022.5	0.550954365949978	0.199040175035721	1	41.2790697674419	30.188679245283
Smooth Muscle	HiMyc_WT_6mo	Map3k8	WT 6mo	0.396626278517563	0.175279371566996	5372.5	0.58934839842036	0.0206745634214014	0.289939163067576	39.5348837209302	20.7547169811321
Smooth Muscle	HiMyc_WT_6mo	Mtpap	WT 6mo	0.106147632359717	-0.0890427772112295	4196	0.460289600702062	0.165837597207144	0.944346748644558	13.953488372093	20.7547169811321
Smooth Muscle	HiMyc_WT_6mo	9430020K01Rik	WT 6mo	0.254570089598447	0.103059068951889	5235	0.574265028521281	0.0447205996078533	0.482066104649149	36.046511627907	20.7547169811321
Smooth Muscle	HiMyc_WT_6mo	Svil	WT 6mo	0.432868381291604	0.156002837378109	5308	0.582272926722247	0.0431503134928053	0.472274596047094	47.093023255814	32.0754716981132
Smooth Muscle	HiMyc_WT_6mo	Gm26682	WT 6mo	0	0	4558	0.5	1	1	0	0
Smooth Muscle	HiMyc_WT_6mo	Zfp438	WT 6mo	0.0161197018734871	0.00304145318367681	4578	0.502193944712593	0.853768230499557	1	2.32558139534884	1.88679245283019
Smooth Muscle	HiMyc_WT_6mo	Zeb1	WT 6mo	0.574541456070764	-0.241248985758694	3559	0.390412461605968	0.0115534470010544	0.195970838396042	56.9767441860465	66.0377358490566
Smooth Muscle	HiMyc_WT_6mo	Arhgap12	WT 6mo	0.0748960137103906	0.04873951633077	4864	0.533567354102677	0.134788233527248	0.83467490258974	10.4651162790698	3.77358490566038
Smooth Muscle	HiMyc_WT_6mo	Kif5b	WT 6mo	1.10376173931825	0.00624646169887488	4595	0.504058797718298	0.928820859815698	1	83.1395348837209	83.0188679245283
Smooth Muscle	HiMyc_WT_6mo	Rpl27-ps3	WT 6mo	0.300960186147915	0.00434942926217258	4559.5	0.500164545853444	0.997706721701726	1	34.3023255813954	33.9622641509434
Smooth Muscle	HiMyc_WT_6mo	Epc1	WT 6mo	0.15853666344855	-0.0104972487427759	4589.5	0.503455462922334	0.915085266674796	1	20.9302325581395	18.8679245283019
Smooth Muscle	HiMyc_WT_6mo	Rab18	WT 6mo	0.98152302900722	0.353958893655552	6012.5	0.659554629223344	0.000343077812243974	0.0149766912645166	79.6511627906977	58.4905660377358
Smooth Muscle	HiMyc_WT_6mo	Mkx	WT 6mo	0.229099751683947	0.12990172579663	5229	0.573606845107503	0.0299504217689853	0.376333560488554	27.3255813953488	13.2075471698113
Smooth Muscle	HiMyc_WT_6mo	Armc4	WT 6mo	0	0	4558	0.5	1	1	0	0
Smooth Muscle	HiMyc_WT_6mo	Mpp7	WT 6mo	0.0523890310888331	0.0393107823990228	4764.5	0.522652479157525	0.201543711951791	1	6.3953488372093	1.88679245283019
Smooth Muscle	HiMyc_WT_6mo	Wac	WT 6mo	0.759575262165817	0.151287565446828	5275.5	0.578707766564283	0.0736832475531131	0.596694157843139	69.7674418604651	62.2641509433962
Smooth Muscle	HiMyc_WT_6mo	Fzd8	WT 6mo	0	-0.0338067824382652	4386	0.481132075471698	0.0108991149459084	0.186674938732209	0	3.77358490566038
Smooth Muscle	HiMyc_WT_6mo	Ccny	WT 6mo	0.159906233630601	0.0792144200642604	5040.5	0.552928916191312	0.0800885310353064	0.611618195167103	20.3488372093023	9.43396226415094
Smooth Muscle	HiMyc_WT_6mo	Colec12	WT 6mo	0.146446887043435	-0.0257926673515779	4417	0.484532689776218	0.628402418921389	1	19.7674418604651	22.6415094339623
Smooth Muscle	HiMyc_WT_6mo	Thoc1	WT 6mo	0.0691935180533457	0.0561152693635354	4897	0.537187362878455	0.0744104204466406	0.598158365936807	9.30232558139535	1.88679245283019
Smooth Muscle	HiMyc_WT_6mo	Usp14	WT 6mo	0.329169664426517	0.0424315140268985	4758.5	0.521994295743747	0.56979938423961	1	36.6279069767442	32.0754716981132
Smooth Muscle	HiMyc_WT_6mo	Rock1	WT 6mo	0.5536348196844	0.087219924295629	4955	0.543549802544976	0.305781694199548	1	54.6511627906977	43.3962264150943
Smooth Muscle	HiMyc_WT_6mo	Esco1	WT 6mo	0.0704908642819166	0.0105275844640309	4610.5	0.505759104870557	0.794546026143337	1	8.72093023255814	7.54716981132075
Smooth Muscle	HiMyc_WT_6mo	Snrpd1	WT 6mo	0.372892844565362	-0.182399988590313	3843	0.421566476524792	0.0527840571890318	0.528548953521665	39.5348837209302	49.0566037735849
Smooth Muscle	HiMyc_WT_6mo	Abhd3	WT 6mo	0.00402992546837177	0.00402992546837177	4584.5	0.502906976744186	0.586008340581109	1	0.581395348837209	0
Smooth Muscle	HiMyc_WT_6mo	Mib1	WT 6mo	0.530679060093708	0.249368873325255	5727	0.628236068451075	0.00224077782979307	0.0614156046002469	55.8139534883721	30.188679245283
Smooth Muscle	HiMyc_WT_6mo	Gata6	WT 6mo	0.0120897764051153	0.0120897764051153	4637.5	0.508720930232558	0.337212079378339	1	1.74418604651163	0
Smooth Muscle	HiMyc_WT_6mo	Rbbp8	WT 6mo	0.0957304261432749	0.0488453950151994	4852.5	0.532305835892935	0.184948580002116	0.996357015108145	12.2093023255814	5.66037735849057
Smooth Muscle	HiMyc_WT_6mo	Gm6277	WT 6mo	0	0	4558	0.5	1	1	0	0
Smooth Muscle	HiMyc_WT_6mo	Cables1	WT 6mo	0.014447131684814	0.014447131684814	4637.5	0.508720930232558	0.33720885533864	1	1.74418604651163	0
Smooth Muscle	HiMyc_WT_6mo	Tmem241	WT 6mo	0	0	4558	0.5	1	1	0	0
Smooth Muscle	HiMyc_WT_6mo	Riok3	WT 6mo	0.329104001597338	-0.0667047811757207	4187	0.459302325581395	0.299639916975891	1	35.4651162790698	43.3962264150943
Smooth Muscle	HiMyc_WT_6mo	3110002H16Rik	WT 6mo	0.0483591056204613	0.035280856930651	4790	0.525449758666082	0.167069018384339	0.944346748644558	6.97674418604651	1.88679245283019
Smooth Muscle	HiMyc_WT_6mo	Npc1	WT 6mo	0.0571037416482303	-0.0551725329288966	4293.5	0.470985081175954	0.196462835504472	1	7.55813953488372	13.2075471698113
Smooth Muscle	HiMyc_WT_6mo	Gm15956	WT 6mo	0	0	4558	0.5	1	1	0	0
Smooth Muscle	HiMyc_WT_6mo	Ankrd29	WT 6mo	0.0402992546837177	0.0272210059939075	4737	0.51963580517771	0.248935215683867	1	5.81395348837209	1.88679245283019
Smooth Muscle	HiMyc_WT_6mo	Lama3	WT 6mo	0.00402992546837177	0.00402992546837177	4584.5	0.502906976744186	0.586008340581109	1	0.581395348837209	0
Smooth Muscle	HiMyc_WT_6mo	Ttc39c	WT 6mo	0.036269329215346	0.0101128318357254	4624.5	0.507294866169373	0.669891472910089	1	5.23255813953488	3.77358490566038
Smooth Muscle	HiMyc_WT_6mo	Cabyr	WT 6mo	0	0	4558	0.5	1	1	0	0
Smooth Muscle	HiMyc_WT_6mo	Osbpl1a	WT 6mo	0.0708660882420188	0.0109028084241331	4634.5	0.508391838525669	0.709963507410981	1	9.30232558139535	7.54716981132075
Smooth Muscle	HiMyc_WT_6mo	Impact	WT 6mo	0.350241414036845	0.0723712566418626	4896	0.537077665642826	0.338382707719577	1	37.2093023255814	30.188679245283
Smooth Muscle	HiMyc_WT_6mo	Zfp521	WT 6mo	0	0	4558	0.5	1	1	0	0
Smooth Muscle	HiMyc_WT_6mo	Ss18	WT 6mo	0.126297259701576	0.00438276580810956	4638	0.508775778850373	0.76549340999661	1	16.8604651162791	15.0943396226415
Smooth Muscle	HiMyc_WT_6mo	Taf4b	WT 6mo	0.191085628326448	0.104965851128941	5087.5	0.558084686265906	0.0666304832852662	0.596694157843139	22.6744186046512	11.3207547169811
Smooth Muscle	HiMyc_WT_6mo	Kctd1	WT 6mo	0.0282094782786024	-0.0448320502290936	4310	0.472795085563844	0.124880726399018	0.799762093805324	4.06976744186047	9.43396226415094
Smooth Muscle	HiMyc_WT_6mo	Aqp4	WT 6mo	0	0	4558	0.5	1	1	0	0
Smooth Muscle	HiMyc_WT_6mo	Gm10036	WT 6mo	0.036269329215346	0.036269329215346	4796.5	0.526162790697674	0.0906747985858691	0.655955743508865	5.23255813953488	0
Smooth Muscle	HiMyc_WT_6mo	Dsc3	WT 6mo	0	0	4558	0.5	1	1	0	0
Smooth Muscle	HiMyc_WT_6mo	Dsc2	WT 6mo	0.0386266844950446	0.0255484358052343	4685	0.513931548924967	0.368464094281121	1	4.65116279069767	1.88679245283019
Smooth Muscle	HiMyc_WT_6mo	Dsg1c	WT 6mo	0	0	4558	0.5	1	1	0	0
Smooth Muscle	HiMyc_WT_6mo	Dsg3	WT 6mo	0	0	4558	0.5	1	1	0	0
Smooth Muscle	HiMyc_WT_6mo	Dsg2	WT 6mo	0.00805985093674355	0.00805985093674355	4611	0.505813953488372	0.435766326223569	1	1.16279069767442	0
Smooth Muscle	HiMyc_WT_6mo	Ttr	WT 6mo	0	0	4558	0.5	1	1	0	0
Smooth Muscle	HiMyc_WT_6mo	Gm10269	WT 6mo	0.00805985093674355	0.00805985093674355	4611	0.505813953488372	0.435766326223569	1	1.16279069767442	0
Smooth Muscle	HiMyc_WT_6mo	B4galt6	WT 6mo	0.354718787418799	0.158545057071644	5334.5	0.585179903466433	0.0289654928740861	0.36841847788761	40.6976744186046	26.4150943396226
Smooth Muscle	HiMyc_WT_6mo	Trappc8	WT 6mo	0.0739082286127429	0.0215952338535018	4646	0.50965335673541	0.668566151316345	1	9.30232558139535	7.54716981132075
Smooth Muscle	HiMyc_WT_6mo	Rnf125	WT 6mo	0	-0.0130782486898103	4472	0.490566037735849	0.0732943761590307	0.596694157843139	0	1.88679245283019
Smooth Muscle	HiMyc_WT_6mo	Rnf138	WT 6mo	0.111165342925737	-0.0479959627794659	4306	0.472356296621325	0.350206213625564	1	15.6976744186047	20.7547169811321
Smooth Muscle	HiMyc_WT_6mo	Garem	WT 6mo	0	0	4558	0.5	1	1	0	0
Smooth Muscle	HiMyc_WT_6mo	Asxl3	WT 6mo	0	0	4558	0.5	1	1	0	0
Smooth Muscle	HiMyc_WT_6mo	Dtna	WT 6mo	0.210622694530761	0.0852681712638239	5016	0.550241333918385	0.130558623888249	0.822058450632269	25	15.0943396226415
Smooth Muscle	HiMyc_WT_6mo	Gm15972	WT 6mo	0	0	4558	0.5	1	1	0	0
Smooth Muscle	HiMyc_WT_6mo	Mapre2	WT 6mo	0.0829558646471341	-0.00859187618153791	4466.5	0.489962702939886	0.691800981434788	1	11.046511627907	13.2075471698113
Smooth Muscle	HiMyc_WT_6mo	Zfp397	WT 6mo	0.0675209478646725	0.0282862017952416	4777.5	0.524078543220711	0.248511485444734	1	8.72093023255814	3.77358490566038
Smooth Muscle	HiMyc_WT_6mo	Zfp35	WT 6mo	0.0161197018734871	-0.0100367955061335	4492	0.492759982448442	0.57110344711746	1	2.32558139534884	3.77358490566038
Smooth Muscle	HiMyc_WT_6mo	Zfp24	WT 6mo	0.0893431453952045	0.0370301506359634	4774.5	0.523749451513822	0.338471143540006	1	12.2093023255814	7.54716981132075
Smooth Muscle	HiMyc_WT_6mo	Ino80c	WT 6mo	0.0241795528102306	0.0111013041204204	4631	0.508007898200965	0.560730238669415	1	3.48837209302326	1.88679245283019
Smooth Muscle	HiMyc_WT_6mo	Galnt1	WT 6mo	0.183025777389704	-0.0491770568231944	4409	0.48365511189118	0.626044575568343	1	22.6744186046512	24.5283018867925
Smooth Muscle	HiMyc_WT_6mo	2700062C07Rik	WT 6mo	0.0265369080899293	-0.0595828691075771	4201	0.460838086880211	0.0270884516079912	0.35421330965753	3.48837209302326	11.3207547169811
Smooth Muscle	HiMyc_WT_6mo	Rprd1a	WT 6mo	0.0443291801520895	0.00509443408265867	4591.5	0.503674857393594	0.8491342472508	1	6.3953488372093	5.66037735849057
Smooth Muscle	HiMyc_WT_6mo	Slc39a6	WT 6mo	0.114207483296461	-0.0264476100877658	4603	0.504936375603335	0.86119092271972	1	15.1162790697674	13.2075471698113
Smooth Muscle	HiMyc_WT_6mo	Elp2	WT 6mo	0.0708660882420188	0.0316313421725879	4752	0.521281263712154	0.343526021111092	1	9.88372093023256	5.66037735849057
Smooth Muscle	HiMyc_WT_6mo	Mocos	WT 6mo	0.00402992546837177	-0.00904832322143851	4498.5	0.493473014480035	0.381108989009014	1	0.581395348837209	1.88679245283019
Smooth Muscle	HiMyc_WT_6mo	Fhod3	WT 6mo	0.280882782759535	0.202413290620674	5592	0.613426941641071	0.00145002966965806	0.0453996834597212	32.5581395348837	11.3207547169811
Smooth Muscle	HiMyc_WT_6mo	Tpgs2	WT 6mo	0.10782020254839	0.0424289590993388	4774	0.523694602896007	0.370726300762888	1	13.953488372093	9.43396226415094
Smooth Muscle	HiMyc_WT_6mo	AW554918	WT 6mo	0.00805985093674355	-0.018096646442877	4439	0.48694602896007	0.211497008022555	1	1.16279069767442	3.77358490566038
Smooth Muscle	HiMyc_WT_6mo	Celf4	WT 6mo	0.00805985093674355	0.00805985093674355	4611	0.505813953488372	0.435766326223569	1	1.16279069767442	0
Smooth Muscle	HiMyc_WT_6mo	Pik3c3	WT 6mo	0.0265369080899293	0.0265369080899293	4717	0.517441860465116	0.170449809019552	0.944346748644558	3.48837209302326	0
Smooth Muscle	HiMyc_WT_6mo	Slc25a46	WT 6mo	0.21298004981046	0.108354060291977	5133	0.563075910487056	0.0624806958738557	0.58534951477062	26.7441860465116	15.0943396226415
Smooth Muscle	HiMyc_WT_6mo	Sap130	WT 6mo	0.0345967590266728	-0.00463798704275804	4513.5	0.49511847301448	0.776190849177633	1	4.65116279069767	5.66037735849057
Smooth Muscle	HiMyc_WT_6mo	Ammecr1l	WT 6mo	0.183401001349806	-0.131715967856912	4031.5	0.442244405440983	0.0969315459814449	0.688778128323178	23.8372093023256	32.0754716981132
Smooth Muscle	HiMyc_WT_6mo	Gm26533	WT 6mo	0	0	4558	0.5	1	1	0	0
Smooth Muscle	HiMyc_WT_6mo	Polr2d	WT 6mo	0.115880053485134	-0.0302030035302583	4401.5	0.482832382623958	0.558352543558894	1	15.6976744186047	18.8679245283019
Smooth Muscle	HiMyc_WT_6mo	Wdr33	WT 6mo	0.0490438907114868	-0.0239976377962093	4419	0.484752084247477	0.4529167239539	1	6.3953488372093	9.43396226415094
Smooth Muscle	HiMyc_WT_6mo	Sft2d3	WT 6mo	0.0241795528102306	-0.0150551932592002	4542	0.498244844229925	0.907160226876826	1	3.48837209302326	3.77358490566038
Smooth Muscle	HiMyc_WT_6mo	Lims2	WT 6mo	0.537059779717477	0.0522227163539452	4791.5	0.525614304519526	0.548300837457778	1	55.8139534883721	50.9433962264151
Smooth Muscle	HiMyc_WT_6mo	Iws1	WT 6mo	0.0547463863685317	-0.0335957122564536	4455.5	0.48875603334796	0.600586263392485	1	7.55813953488372	9.43396226415094
Smooth Muscle	HiMyc_WT_6mo	Proc	WT 6mo	0.00402992546837177	0.00402992546837177	4584.5	0.502906976744186	0.586008340581109	1	0.581395348837209	0
Smooth Muscle	HiMyc_WT_6mo	Map3k2	WT 6mo	0.260279146379793	-0.0960605031540503	4112	0.451075032909171	0.195664060394177	1	31.3953488372093	39.622641509434
Smooth Muscle	HiMyc_WT_6mo	Ercc3	WT 6mo	0.0577885267392558	0.0239817443009906	4702	0.515796401930671	0.408049024663954	1	6.97674418604651	3.77358490566038
Smooth Muscle	HiMyc_WT_6mo	Bin1	WT 6mo	0.204544974913614	-0.0767652118548389	4131.5	0.453214129003949	0.186364268024434	1	25	33.9622641509434
Smooth Muscle	HiMyc_WT_6mo	Gypc	WT 6mo	0.0644788074939484	0.0383223101143278	4810	0.527643703378675	0.196970938176884	1	9.30232558139535	3.77358490566038
Smooth Muscle	HiMyc_WT_6mo	Tslp	WT 6mo	0.00402992546837177	-0.00904832322143851	4498.5	0.493473014480035	0.381108989009014	1	0.581395348837209	1.88679245283019
Smooth Muscle	HiMyc_WT_6mo	Wdr36	WT 6mo	0.0483591056204613	-0.00617621056625877	4583	0.502742430890742	0.887654105952882	1	6.3953488372093	5.66037735849057
Smooth Muscle	HiMyc_WT_6mo	Camk4	WT 6mo	0.0732234435217174	0.0339886974522866	4753.5	0.521445809565599	0.339887640271603	1	9.88372093023256	5.66037735849057
Smooth Muscle	HiMyc_WT_6mo	Stard4	WT 6mo	0.0523890310888331	0.0393107823990228	4816.5	0.528356735410268	0.136962151323039	0.83467490258974	7.55813953488372	1.88679245283019
Smooth Muscle	HiMyc_WT_6mo	Nrep	WT 6mo	0.278453203526357	0.16617692894923	5464.5	0.599440544098289	0.00569112607397186	0.122463807158201	33.1395348837209	13.2075471698113
Smooth Muscle	HiMyc_WT_6mo	Epb41l4aos	WT 6mo	0.132309316489544	-0.0268519892156582	4412.5	0.484039052215884	0.587009453816487	1	15.6976744186047	18.8679245283019
Smooth Muscle	HiMyc_WT_6mo	Epb41l4a	WT 6mo	0.00402992546837177	-0.0166986082800831	4498	0.49341816586222	0.377086480952726	1	0.581395348837209	1.88679245283019
Smooth Muscle	HiMyc_WT_6mo	Apc	WT 6mo	0.141732176484038	-0.0174291292211649	4538	0.497806055287407	0.945054422178782	1	19.1860465116279	18.8679245283019
Smooth Muscle	HiMyc_WT_6mo	Srp19	WT 6mo	0.164620944189998	-0.200373603883977	3721	0.408183413777973	0.0061402535423041	0.129924122914129	19.1860465116279	35.8490566037736
Smooth Muscle	HiMyc_WT_6mo	Reep5	WT 6mo	0.729978206499265	-0.00665656122584291	4494	0.492979376919702	0.874186221754583	1	68.0232558139535	66.0377358490566
Smooth Muscle	HiMyc_WT_6mo	Pkd2l2	WT 6mo	0	0	4558	0.5	1	1	0	0
Smooth Muscle	HiMyc_WT_6mo	Fam13b	WT 6mo	0.0893431453952045	0.00865133182886388	4668.5	0.512121544537078	0.631965521763781	1	12.2093023255814	9.43396226415094
Smooth Muscle	HiMyc_WT_6mo	Nme5	WT 6mo	0.00402992546837177	0.00402992546837177	4584.5	0.502906976744186	0.586008340581109	1	0.581395348837209	0
Smooth Muscle	HiMyc_WT_6mo	4933408B17Rik	WT 6mo	0.00805985093674355	0.00805985093674355	4611	0.505813953488372	0.435766326223569	1	1.16279069767442	0
Smooth Muscle	HiMyc_WT_6mo	Brd8	WT 6mo	0.138387036106691	0.0261107615295643	4718	0.517551557700746	0.561867362787618	1	18.6046511627907	15.0943396226415
Smooth Muscle	HiMyc_WT_6mo	Kif20a	WT 6mo	0.00402992546837177	-0.00904832322143851	4498.5	0.493473014480035	0.381108989009014	1	0.581395348837209	1.88679245283019
Smooth Muscle	HiMyc_WT_6mo	Cdc23	WT 6mo	0.0725386584306919	-0.00593083370816977	4495.5	0.493143922773146	0.77556670943295	1	9.88372093023256	11.3207547169811
Smooth Muscle	HiMyc_WT_6mo	Gm3550	WT 6mo	0.0120897764051153	0.0120897764051153	4637.5	0.508720930232558	0.337212079378339	1	1.74418604651163	0
Smooth Muscle	HiMyc_WT_6mo	Fam53c	WT 6mo	0.118237408764832	-0.00933943592958375	4483	0.491772707327775	0.763881337620998	1	13.3720930232558	15.0943396226415
Smooth Muscle	HiMyc_WT_6mo	Kdm3b	WT 6mo	0.0507164609001599	-0.00381885528656017	4607.5	0.505430013163668	0.784387809400674	1	6.97674418604651	5.66037735849057
Smooth Muscle	HiMyc_WT_6mo	Reep2	WT 6mo	0	0	4558	0.5	1	1	0	0
Smooth Muscle	HiMyc_WT_6mo	Egr1	WT 6mo	2.59508971649324	1.51030252009882	7662	0.840500219394471	6.40512017605325e-14	5.84941194957887e-11	96.5116279069768	64.1509433962264
Smooth Muscle	HiMyc_WT_6mo	Etf1	WT 6mo	0.811315717705307	0.106499798160769	4961	0.544207985958754	0.31777592145262	1	70.3488372093023	66.0377358490566
Smooth Muscle	HiMyc_WT_6mo	Hspa9	WT 6mo	0.787893173939582	0.0144590760370267	4486	0.492101799034664	0.858686002881888	1	70.3488372093023	62.2641509433962
Smooth Muscle	HiMyc_WT_6mo	Ctnna1	WT 6mo	0.585432007586541	0.11115373267462	5076	0.556823168056165	0.185755011788773	0.999901865314208	57.5581395348837	50.9433962264151
Smooth Muscle	HiMyc_WT_6mo	Sil1	WT 6mo	0.10143292180032	-0.013065674204286	4563	0.500548486178148	0.985507387752234	1	13.953488372093	13.2075471698113
Smooth Muscle	HiMyc_WT_6mo	Gm5239	WT 6mo	0	0	4558	0.5	1	1	0	0
Smooth Muscle	HiMyc_WT_6mo	Matr3	WT 6mo	0.768229667034208	0.142653465940234	5130	0.562746818780167	0.154448482068437	0.904389149552318	69.1860465116279	58.4905660377358
Smooth Muscle	HiMyc_WT_6mo	Paip2	WT 6mo	0.790525209864074	0.0911372539507018	4954.5	0.543494953927161	0.325131131982682	1	69.1860465116279	64.1509433962264
Smooth Muscle	HiMyc_WT_6mo	Prob1	WT 6mo	0	0	4558	0.5	1	1	0	0
Smooth Muscle	HiMyc_WT_6mo	Spata24	WT 6mo	0.0748960137103906	0.0225830189511494	4693	0.514809126810004	0.528149198743042	1	10.4651162790698	7.54716981132075
Smooth Muscle	HiMyc_WT_6mo	Dnajc18	WT 6mo	0.0587763118369035	-0.0196931803019583	4416	0.484422992540588	0.488516119535392	1	8.13953488372093	11.3207547169811
Smooth Muscle	HiMyc_WT_6mo	1700066B19Rik	WT 6mo	0	0	4558	0.5	1	1	0	0
Smooth Muscle	HiMyc_WT_6mo	Ecscr	WT 6mo	0.3523614321391	-0.135765317774334	4004	0.439227731461167	0.127893611903508	0.811545039846858	37.2093023255814	47.1698113207547
Smooth Muscle	HiMyc_WT_6mo	Tmem173	WT 6mo	0.140981728563833	-0.0181795771413691	4642	0.509214567792892	0.749092127914523	1	16.2790697674419	13.2075471698113
Smooth Muscle	HiMyc_WT_6mo	Ube2d2a	WT 6mo	1.07444201454352	0.223840176794313	5474	0.600482667836771	0.0244096430109237	0.329371489114892	88.3720930232558	73.5849056603774
Smooth Muscle	HiMyc_WT_6mo	Cxxc5	WT 6mo	0.111850128016762	-0.139629144828815	3888	0.426502852128126	0.0140358745295342	0.223001427546135	13.953488372093	28.3018867924528
Smooth Muscle	HiMyc_WT_6mo	Pura	WT 6mo	0.621096665844195	0.0251169915033128	4688	0.514260640631856	0.741698417808063	1	57.5581395348837	52.8301886792453
Smooth Muscle	HiMyc_WT_6mo	Cystm1	WT 6mo	0.550330773806033	-0.216883841448375	3602.5	0.395184291355858	0.0152369154711848	0.232380772961002	54.6511627906977	73.5849056603774
Smooth Muscle	HiMyc_WT_6mo	Pfdn1	WT 6mo	0.354883900642762	-0.102876096205877	4076	0.447125932426503	0.186096324455841	1	37.7906976744186	47.1698113207547
Smooth Muscle	HiMyc_WT_6mo	Hbegf	WT 6mo	1.34231611229999	0.243704269523358	5339.5	0.585728389644581	0.0574397778802285	0.559316290180777	80.8139534883721	79.2452830188679
Smooth Muscle	HiMyc_WT_6mo	Slc4a9	WT 6mo	0	0	4558	0.5	1	1	0	0
Smooth Muscle	HiMyc_WT_6mo	Ankhd1	WT 6mo	0.120594764044531	0.0268247017883801	4724	0.518209741114524	0.510047670174485	1	15.1162790697674	11.3207547169811
Smooth Muscle	HiMyc_WT_6mo	Sra1	WT 6mo	0.254648874676228	-0.0910692347650682	4161	0.456450197455024	0.242902387254828	1	30.2325581395349	35.8490566037736
Smooth Muscle	HiMyc_WT_6mo	Slc35a4	WT 6mo	0.0974029963319481	-0.00944531461401318	4549.5	0.499067573497148	0.973871834496352	1	13.3720930232558	13.2075471698113
Smooth Muscle	HiMyc_WT_6mo	E230025N22Rik	WT 6mo	0	0	4558	0.5	1	1	0	0
Smooth Muscle	HiMyc_WT_6mo	Cd14	WT 6mo	0.0120897764051153	-0.0271449696643155	4439	0.48694602896007	0.21149471194723	1	1.16279069767442	3.77358490566038
Smooth Muscle	HiMyc_WT_6mo	Tmco6	WT 6mo	0.0184770571531857	-0.0207576889162451	4407.5	0.483490566037736	0.228683029161274	1	2.32558139534884	5.66037735849057
Smooth Muscle	HiMyc_WT_6mo	Ndufa2	WT 6mo	1.54802959146451	0.169430654248633	5262.5	0.577281702501097	0.0871475624049998	0.643846218952709	95.3488372093023	94.3396226415094
Smooth Muscle	HiMyc_WT_6mo	Ik	WT 6mo	0.241189528089062	0.0274929061971395	4798.5	0.526382185168934	0.461620592540942	1	29.6511627906977	22.6415094339623
Smooth Muscle	HiMyc_WT_6mo	Wdr55	WT 6mo	0.0386266844950446	0.012470187115424	4625.5	0.507404563405002	0.665094125316064	1	5.23255813953488	3.77358490566038
Smooth Muscle	HiMyc_WT_6mo	Dnd1	WT 6mo	0	0	4558	0.5	1	1	0	0
Smooth Muscle	HiMyc_WT_6mo	Hars	WT 6mo	0.14074439138639	-0.0759447782447145	4354.5	0.477676612549364	0.46995526056438	1	18.0232558139535	20.7547169811321
Smooth Muscle	HiMyc_WT_6mo	Hars2	WT 6mo	0.0282094782786024	0.00205298089898184	4571.5	0.501480912681	0.926370775963502	1	4.06976744186047	3.77358490566038
Smooth Muscle	HiMyc_WT_6mo	Zmat2	WT 6mo	0.345573030045175	-0.0295072189794285	4440.5	0.487110574813515	0.74580215200986	1	38.953488372093	39.622641509434
Smooth Muscle	HiMyc_WT_6mo	Pcdhb7	WT 6mo	0	0	4558	0.5	1	1	0	0
Smooth Muscle	HiMyc_WT_6mo	Pcdhb14	WT 6mo	0	0	4558	0.5	1	1	0	0
Smooth Muscle	HiMyc_WT_6mo	Pcdhb20	WT 6mo	0	0	4558	0.5	1	1	0	0
Smooth Muscle	HiMyc_WT_6mo	Pcdhb22	WT 6mo	0	0	4558	0.5	1	1	0	0
Smooth Muscle	HiMyc_WT_6mo	Taf7	WT 6mo	0.166221290425191	-0.0474753314667309	4351.5	0.477347520842475	0.48923651875021	1	20.9302325581395	24.5283018867925
Smooth Muscle	HiMyc_WT_6mo	Pcdhgb4	WT 6mo	0	0	4558	0.5	1	1	0	0
Smooth Muscle	HiMyc_WT_6mo	Pcdhgb5	WT 6mo	0	0	4558	0.5	1	1	0	0
Smooth Muscle	HiMyc_WT_6mo	Pcdhga12	WT 6mo	0	0	4558	0.5	1	1	0	0
Smooth Muscle	HiMyc_WT_6mo	BC037039	WT 6mo	0	0	4558	0.5	1	1	0	0
Smooth Muscle	HiMyc_WT_6mo	Pcdhgc3	WT 6mo	0	0	4558	0.5	1	1	0	0
Smooth Muscle	HiMyc_WT_6mo	Pcdhga8.1	WT 6mo	0	0	4558	0.5	1	1	0	0
Smooth Muscle	HiMyc_WT_6mo	Pcdhgc5	WT 6mo	0	0	4558	0.5	1	1	0	0
Smooth Muscle	HiMyc_WT_6mo	Gm29994	WT 6mo	0	0	4558	0.5	1	1	0	0
Smooth Muscle	HiMyc_WT_6mo	Diaph1	WT 6mo	0.0675209478646725	0.020635916736597	4694.5	0.514973672663449	0.485129147893957	1	8.72093023255814	5.66037735849057
Smooth Muscle	HiMyc_WT_6mo	Hdac3	WT 6mo	0.14713167213446	0.0348553975573334	4709	0.516564282580079	0.580820220037757	1	18.0232558139535	15.0943396226415
Smooth Muscle	HiMyc_WT_6mo	Rell2	WT 6mo	0	0	4558	0.5	1	1	0	0
Smooth Muscle	HiMyc_WT_6mo	Fchsd1	WT 6mo	0.0120897764051153	-0.000988472284694966	4551.5	0.499286967968407	0.949556458106705	1	1.74418604651163	1.88679245283019
Smooth Muscle	HiMyc_WT_6mo	Arap3	WT 6mo	0.00402992546837177	-0.00904832322143851	4498.5	0.493473014480035	0.381108989009014	1	0.581395348837209	1.88679245283019
Smooth Muscle	HiMyc_WT_6mo	Pcdh1	WT 6mo	0.00402992546837177	-0.0221265719112488	4412.5	0.484039052215884	0.0781617049401862	0.601872753320037	0.581395348837209	3.77358490566038
Smooth Muscle	HiMyc_WT_6mo	1700086O06Rik	WT 6mo	0.0322394037469742	0.0322394037469742	4770	0.523255813953488	0.111589953289459	0.74977128244916	4.65116279069767	0
Smooth Muscle	HiMyc_WT_6mo	0610009O20Rik	WT 6mo	0.0765685838990637	0.0634903352092534	4975.5	0.545798595875384	0.0414718147509874	0.459855756473916	11.046511627907	1.88679245283019
Smooth Muscle	HiMyc_WT_6mo	Pcdh12	WT 6mo	0	0	4558	0.5	1	1	0	0
Smooth Muscle	HiMyc_WT_6mo	Rnf14	WT 6mo	0.218682545467505	0.0311424209552027	4816.5	0.528356735410268	0.417870606625621	1	27.906976744186	20.7547169811321
Smooth Muscle	HiMyc_WT_6mo	Gnpda1	WT 6mo	0.0201496273418589	0.0201496273418589	4690.5	0.51453488372093	0.212157604134132	1	2.90697674418605	0
Smooth Muscle	HiMyc_WT_6mo	Ndfip1	WT 6mo	0.136339241957916	0.0109847186909788	4635.5	0.508501535761299	0.772908346646654	1	16.8604651162791	15.0943396226415
Smooth Muscle	HiMyc_WT_6mo	Spry4	WT 6mo	0.0483591056204613	-0.00395388913877986	4612	0.505923650724002	0.765089801201837	1	6.97674418604651	5.66037735849057
Smooth Muscle	HiMyc_WT_6mo	Arhgap26	WT 6mo	0.0345967590266728	0.0215185103368625	4684.5	0.513876700307152	0.370329331389893	1	4.65116279069767	1.88679245283019
Smooth Muscle	HiMyc_WT_6mo	Fgf1	WT 6mo	0.0161197018734871	-0.0046088318749678	4576	0.501974550241334	0.868617013209121	1	2.32558139534884	1.88679245283019
Smooth Muscle	HiMyc_WT_6mo	Nr3c1	WT 6mo	0.556658952849225	0.218825515636358	5359.5	0.587922334357174	0.0352503552870975	0.415147796727426	51.7441860465116	35.8490566037736
Smooth Muscle	HiMyc_WT_6mo	Yipf5	WT 6mo	0.219979891696076	-0.046029724955088	4304	0.472136902150066	0.436431626637197	1	26.7441860465116	32.0754716981132
Smooth Muscle	HiMyc_WT_6mo	Prelid2	WT 6mo	0	0	4558	0.5	1	1	0	0
Smooth Muscle	HiMyc_WT_6mo	Sh3rf2	WT 6mo	0	0	4558	0.5	1	1	0	0
Smooth Muscle	HiMyc_WT_6mo	Lars	WT 6mo	0.10143292180032	-0.013065674204286	4563	0.500548486178148	0.985507387752234	1	13.953488372093	13.2075471698113
Smooth Muscle	HiMyc_WT_6mo	Rbm27	WT 6mo	0.393794248882977	0.138640559494145	5189	0.569218955682317	0.0825595285621523	0.622712344723086	43.0232558139535	30.188679245283
Smooth Muscle	HiMyc_WT_6mo	Tcerg1	WT 6mo	0.157548878350902	0.0507005674049412	4913.5	0.538997367266345	0.197472652247639	1	19.7674418604651	11.3207547169811
Smooth Muscle	HiMyc_WT_6mo	Ppp2r2b	WT 6mo	0.00402992546837177	-0.0221265719112488	4412.5	0.484039052215884	0.0781617049401862	0.601872753320037	0.581395348837209	3.77358490566038
Smooth Muscle	HiMyc_WT_6mo	Stk32a	WT 6mo	0	0	4558	0.5	1	1	0	0
Smooth Muscle	HiMyc_WT_6mo	Dpysl3	WT 6mo	0.262946062790415	-0.114122120491883	3930	0.431110136024572	0.0714727564939267	0.596694157843139	31.3953488372093	45.2830188679245
Smooth Muscle	HiMyc_WT_6mo	Eif3j2	WT 6mo	0.841244092740311	0.0950551500450774	4888	0.536200087757788	0.414228455634253	1	70.3488372093023	60.377358490566
Smooth Muscle	HiMyc_WT_6mo	Spink1	WT 6mo	0.0265369080899293	0.000380410710308698	4546	0.498683633172444	0.931048752701467	1	3.48837209302326	3.77358490566038
Smooth Muscle	HiMyc_WT_6mo	Spink5	WT 6mo	0	0	4558	0.5	1	1	0	0
Smooth Muscle	HiMyc_WT_6mo	Spinkl	WT 6mo	0	0	4558	0.5	1	1	0	0
Smooth Muscle	HiMyc_WT_6mo	Spink11	WT 6mo	0.0120897764051153	0.0120897764051153	4637.5	0.508720930232558	0.337212079378339	1	1.74418604651163	0
Smooth Muscle	HiMyc_WT_6mo	Dcp2	WT 6mo	0.0402992546837177	-0.0796273049520538	4125	0.452501096972356	0.0263792661432612	0.349391777226017	5.81395348837209	15.0943396226415
Smooth Muscle	HiMyc_WT_6mo	Mcc	WT 6mo	0.0957304261432749	-0.0841594133103824	4238	0.464896884598508	0.203468109262975	1	12.7906976744186	18.8679245283019
Smooth Muscle	HiMyc_WT_6mo	A930012L18Rik	WT 6mo	0.0120897764051153	-0.000988472284694966	4551.5	0.499286967968407	0.949556458106705	1	1.74418604651163	1.88679245283019
Smooth Muscle	HiMyc_WT_6mo	Ythdc2	WT 6mo	0.036269329215346	0.0101128318357254	4624.5	0.507294866169373	0.669891472910089	1	5.23255813953488	3.77358490566038
Smooth Muscle	HiMyc_WT_6mo	Kcnn2	WT 6mo	0.00402992546837177	0.00402992546837177	4584.5	0.502906976744186	0.586008340581109	1	0.581395348837209	0
Smooth Muscle	HiMyc_WT_6mo	Trim36	WT 6mo	0.0104172062164422	0.0104172062164422	4611	0.505813953488372	0.435766326223569	1	1.16279069767442	0
Smooth Muscle	HiMyc_WT_6mo	Pggt1b	WT 6mo	0.0161197018734871	-0.0176870805647781	4490	0.492540587977183	0.559380372969206	1	2.32558139534884	3.77358490566038
Smooth Muscle	HiMyc_WT_6mo	Ccdc112	WT 6mo	0.0554311714595572	0.0161964253901263	4622.5	0.507075471698113	0.720820610048081	1	6.97674418604651	5.66037735849057
Smooth Muscle	HiMyc_WT_6mo	Fem1c	WT 6mo	0.189788282097877	0.09059025621056	5112	0.560772268538833	0.0590604161694851	0.569429206742194	23.8372093023256	11.3207547169811
Smooth Muscle	HiMyc_WT_6mo	Tmed7	WT 6mo	0.375783975904825	0.096696110563851	4963.5	0.544482229047828	0.262433991112941	1	41.2790697674419	33.9622641509434
Smooth Muscle	HiMyc_WT_6mo	Eif1a	WT 6mo	0.780008553252847	0.0273870334449616	4651	0.510201842913559	0.817790700009179	1	66.8604651162791	62.2641509433962
Smooth Muscle	HiMyc_WT_6mo	Cdo1	WT 6mo	0.00805985093674355	-0.00501839775306674	4525	0.496379991224221	0.692984217169494	1	1.16279069767442	1.88679245283019
Smooth Muscle	HiMyc_WT_6mo	Atg12	WT 6mo	0.127969829890249	-0.0496976881359293	4239.5	0.465061430451953	0.260667620553972	1	17.4418604651163	24.5283018867925
Smooth Muscle	HiMyc_WT_6mo	Ap3s1	WT 6mo	0.325514962918247	-0.149533538305376	3906	0.42847740236946	0.0722346812597916	0.596694157843139	36.6279069767442	49.0566037735849
Smooth Muscle	HiMyc_WT_6mo	Commd10	WT 6mo	0.0950456410522495	0.029654397603198	4740	0.519964896884598	0.443723165069747	1	13.3720930232558	9.43396226415094
Smooth Muscle	HiMyc_WT_6mo	Sema6a	WT 6mo	0.0369541143063715	0.0238758656165612	4659	0.511079420798596	0.44959574068541	1	4.06976744186047	1.88679245283019
Smooth Muscle	HiMyc_WT_6mo	Eno1b	WT 6mo	0.0120897764051153	-0.000988472284694966	4551.5	0.499286967968407	0.949556458106705	1	1.74418604651163	1.88679245283019
Smooth Muscle	HiMyc_WT_6mo	Dtwd2	WT 6mo	0.00805985093674355	0.00805985093674355	4611	0.505813953488372	0.435766326223569	1	1.16279069767442	0
Smooth Muscle	HiMyc_WT_6mo	Dmxl1	WT 6mo	0.136714465918018	0.00148733616495733	4715	0.517222465993857	0.561848716295413	1	18.0232558139535	13.2075471698113
Smooth Muscle	HiMyc_WT_6mo	Tnfaip8	WT 6mo	0.119909978953506	0.00541138294889967	4666.5	0.511902150065818	0.678614108678576	1	16.2790697674419	13.2075471698113
Smooth Muscle	HiMyc_WT_6mo	Hsd17b4	WT 6mo	0.129951961209846	0.0514824690709838	4778.5	0.52418824045634	0.387227898091324	1	15.6976744186047	11.3207547169811
Smooth Muscle	HiMyc_WT_6mo	Prr16	WT 6mo	0	0	4558	0.5	1	1	0	0
Smooth Muscle	HiMyc_WT_6mo	Gm4950	WT 6mo	0.0564189565572049	0.0302624591775843	4757	0.521829749890303	0.282287613967161	1	8.13953488372093	3.77358490566038
Smooth Muscle	HiMyc_WT_6mo	Srfbp1	WT 6mo	0.0409840397747432	-0.0397077737915974	4362.5	0.478554190434401	0.260875246379411	1	5.23255813953488	9.43396226415094
Smooth Muscle	HiMyc_WT_6mo	Lox	WT 6mo	0.270696352596235	-0.46538559644309	2753.5	0.302051338306275	5.92471957091832e-07	7.94114572646214e-05	30.8139534883721	66.0377358490566
Smooth Muscle	HiMyc_WT_6mo	Sncaip	WT 6mo	0.0120897764051153	0.0120897764051153	4637.5	0.508720930232558	0.337212079378339	1	1.74418604651163	0
Smooth Muscle	HiMyc_WT_6mo	Snx2	WT 6mo	0.196860347936973	0.116168534370632	5225	0.573168056164985	0.0230535603647598	0.315807237638495	24.4186046511628	9.43396226415094
Smooth Muscle	HiMyc_WT_6mo	Snx24	WT 6mo	0.0345967590266728	0.00844026164705225	4599	0.504497586660816	0.784231637015039	1	4.65116279069767	3.77358490566038
Smooth Muscle	HiMyc_WT_6mo	Ppic	WT 6mo	0.0836406497381596	-0.156212469533383	3657	0.401162790697674	0.000474412105222544	0.0193416120970284	10.4651162790698	30.188679245283
Smooth Muscle	HiMyc_WT_6mo	Cep120	WT 6mo	0.0564189565572049	0.0564189565572049	4929	0.540697674418605	0.032704891686038	0.396961925616126	8.13953488372093	0
Smooth Muscle	HiMyc_WT_6mo	Csnk1g3	WT 6mo	0.10782020254839	-0.0197566421460259	4487.5	0.492266344888109	0.780485205097297	1	13.953488372093	15.0943396226415
Smooth Muscle	HiMyc_WT_6mo	Zfp608	WT 6mo	0.0402992546837177	0.0272210059939075	4737	0.51963580517771	0.248935215683867	1	5.81395348837209	1.88679245283019
Smooth Muscle	HiMyc_WT_6mo	Gramd3	WT 6mo	0.0675209478646725	0.00755766804678675	4610	0.505704256252742	0.796478822074808	1	8.72093023255814	7.54716981132075
Smooth Muscle	HiMyc_WT_6mo	Aldh7a1	WT 6mo	0.163488711185391	0.0206112963736853	4743	0.520293988591487	0.515139353726238	1	20.3488372093023	15.0943396226415
Smooth Muscle	HiMyc_WT_6mo	Phax	WT 6mo	0.184085786440832	-0.149537395086862	3823	0.419372531812198	0.021933584134032	0.303126912447993	23.2558139534884	37.7358490566038
Smooth Muscle	HiMyc_WT_6mo	Lmnb1	WT 6mo	0.036269329215346	0.0101128318357254	4624.5	0.507294866169373	0.669891472910089	1	5.23255813953488	3.77358490566038
Smooth Muscle	HiMyc_WT_6mo	March3	WT 6mo	0	0	4558	0.5	1	1	0	0
Smooth Muscle	HiMyc_WT_6mo	C330018D20Rik	WT 6mo	0.0241795528102306	-0.00197694456938993	4545	0.498573935936814	0.925080649816197	1	3.48837209302326	3.77358490566038
Smooth Muscle	HiMyc_WT_6mo	Megf10	WT 6mo	0	0	4558	0.5	1	1	0	0
Smooth Muscle	HiMyc_WT_6mo	Prrc1	WT 6mo	0.0940578559546018	0.0133660423882611	4673.5	0.512670030715226	0.616692080480055	1	12.2093023255814	9.43396226415094
Smooth Muscle	HiMyc_WT_6mo	Slc12a2	WT 6mo	0.247583369961434	0.141952766961464	5306.5	0.582108380868802	0.0136135348114042	0.218726680703145	26.7441860465116	9.43396226415094
Smooth Muscle	HiMyc_WT_6mo	Isoc1	WT 6mo	0.114820044434006	0.0210499821778552	4693.5	0.514863975427819	0.585879104675063	1	14.5348837209302	11.3207547169811
Smooth Muscle	HiMyc_WT_6mo	Iigp1	WT 6mo	0.156488869299775	0.0496405583538136	4859.5	0.533073716542343	0.259613280398721	1	18.0232558139535	11.3207547169811
Smooth Muscle	HiMyc_WT_6mo	Smim3	WT 6mo	0.394782033980625	-0.212266662087093	3529	0.387121544537078	0.00635053523212308	0.133139641767311	41.8604651162791	62.2641509433962
Smooth Muscle	HiMyc_WT_6mo	Dctn4	WT 6mo	0.279816212584107	-0.0318607272491406	4493	0.492869679684072	0.851087306695405	1	33.1395348837209	32.0754716981132
Smooth Muscle	HiMyc_WT_6mo	Rbm22	WT 6mo	0.171311224944691	-0.00092832945032173	4556.5	0.499835454146556	0.997356291225785	1	22.6744186046512	22.6415094339623
Smooth Muscle	HiMyc_WT_6mo	Synpo	WT 6mo	0.105462847268692	0.0585778161406161	4953	0.543330408073717	0.0961393121477879	0.684426765090784	14.5348837209302	5.66037735849057
Smooth Muscle	HiMyc_WT_6mo	Ndst1	WT 6mo	0.0409840397747432	-0.0865928049196729	4103	0.450087757788504	0.0166366271466494	0.247608105857336	5.23255813953488	15.0943396226415
Smooth Muscle	HiMyc_WT_6mo	Rps14	WT 6mo	2.87204745214222	-0.279226215129797	2535	0.278082492321194	1.0279379412596e-06	0.000123520269141568	100	100
Smooth Muscle	HiMyc_WT_6mo	Cd74	WT 6mo	0.0161197018734871	-0.0983788941311188	4056	0.44493198771391	0.00119645277129334	0.0389119846458664	2.32558139534884	13.2075471698113
Smooth Muscle	HiMyc_WT_6mo	Tcof1	WT 6mo	0.0651635925849739	-0.0732691793717736	4077.5	0.447290478279947	0.0304085506453995	0.380206801634784	8.13953488372093	18.8679245283019
Smooth Muscle	HiMyc_WT_6mo	Pdgfrb	WT 6mo	0.0530738161798586	-0.0799309921457233	4099	0.449648968845985	0.0281977023541145	0.362372423042482	6.97674418604651	16.9811320754717
Smooth Muscle	HiMyc_WT_6mo	Csf1r	WT 6mo	0	-0.0130782486898103	4472	0.490566037735849	0.0732943761590307	0.596694157843139	0	1.88679245283019
Smooth Muscle	HiMyc_WT_6mo	Hmgxb3	WT 6mo	0.0265369080899293	-0.0334263717279565	4372	0.479596314172883	0.209835407022256	1	3.48837209302326	7.54716981132075
Smooth Muscle	HiMyc_WT_6mo	Slc26a2	WT 6mo	0.0201496273418589	-0.0321633674173823	4346.5	0.476799034664326	0.133636056958154	0.834074580757688	2.90697674418605	7.54716981132075
Smooth Muscle	HiMyc_WT_6mo	Ppargc1b	WT 6mo	0	0	4558	0.5	1	1	0	0
Smooth Muscle	HiMyc_WT_6mo	Csnk1a1	WT 6mo	1.44367921453805	0.0621796339270428	4799.5	0.526491882404563	0.556853079042689	1	96.5116279069768	94.3396226415094
Smooth Muscle	HiMyc_WT_6mo	Bvht	WT 6mo	0.0120897764051153	-0.0271449696643155	4379.5	0.480419043440105	0.123731515227225	0.795750485676837	1.74418604651163	5.66037735849057
Smooth Muscle	HiMyc_WT_6mo	Mir143hg	WT 6mo	0.00805985093674355	0.00805985093674355	4611	0.505813953488372	0.435766326223569	1	1.16279069767442	0
Smooth Muscle	HiMyc_WT_6mo	Il17b	WT 6mo	0.27366626901348	-0.0903236655790084	4229	0.463909609477841	0.348127735783384	1	34.8837209302326	37.7358490566038
Smooth Muscle	HiMyc_WT_6mo	Pcyox1l	WT 6mo	0.00402992546837177	0.00402992546837177	4584.5	0.502906976744186	0.586008340581109	1	0.581395348837209	0
Smooth Muscle	HiMyc_WT_6mo	Grpel2	WT 6mo	0.0530738161798586	-0.0614247798247473	4243	0.465445370776656	0.106523915770779	0.73720749347155	6.3953488372093	13.2075471698113
Smooth Muscle	HiMyc_WT_6mo	1500015A07Rik	WT 6mo	0.014447131684814	-0.00628140206364094	4550.5	0.499177270732778	0.941163071196523	1	1.74418604651163	1.88679245283019
Smooth Muscle	HiMyc_WT_6mo	Afap1l1	WT 6mo	0.00402992546837177	0.00402992546837177	4584.5	0.502906976744186	0.586008340581109	1	0.581395348837209	0
Smooth Muscle	HiMyc_WT_6mo	Ablim3	WT 6mo	0	0	4558	0.5	1	1	0	0
Smooth Muscle	HiMyc_WT_6mo	Adrb2	WT 6mo	0.0785507152186602	0.026237720459419	4670.5	0.512340939008337	0.591853043083484	1	9.88372093023256	7.54716981132075
Smooth Muscle	HiMyc_WT_6mo	Gm9949	WT 6mo	0	0	4558	0.5	1	1	0	0
Smooth Muscle	HiMyc_WT_6mo	Fbxo38	WT 6mo	0.0957304261432749	0.0096106489457686	4623	0.507130320315928	0.785642608727135	1	12.7906976744186	11.3207547169811
Smooth Muscle	HiMyc_WT_6mo	Spink10	WT 6mo	0	0	4558	0.5	1	1	0	0
Smooth Muscle	HiMyc_WT_6mo	2700046A07Rik	WT 6mo	0.0282094782786024	0.0282094782786024	4743.5	0.520348837209302	0.137680595819411	0.83467490258974	4.06976744186047	0
Smooth Muscle	HiMyc_WT_6mo	Apcdd1	WT 6mo	0.00402992546837177	-0.00904832322143851	4498.5	0.493473014480035	0.381108989009014	1	0.581395348837209	1.88679245283019
Smooth Muscle	HiMyc_WT_6mo	Napg	WT 6mo	0.134357110638319	-0.0117259463770726	4575	0.501864853005704	0.952181871034396	1	18.0232558139535	16.9811320754717
Smooth Muscle	HiMyc_WT_6mo	Piezo2	WT 6mo	0.0732234435217174	0.0339886974522866	4829	0.529727950855638	0.17547405067731	0.961827482947679	9.88372093023256	3.77358490566038
Smooth Muscle	HiMyc_WT_6mo	Txnl1	WT 6mo	0.367183787784016	-0.308269992177215	3331.5	0.365456340500219	0.00103400526996397	0.0350778221672323	40.1162790697674	56.6037735849057
Smooth Muscle	HiMyc_WT_6mo	Wdr7	WT 6mo	0.0402992546837177	0.00106450861428689	4565	0.500767880649408	0.969054183215691	1	5.81395348837209	5.66037735849057
Smooth Muscle	HiMyc_WT_6mo	Onecut2	WT 6mo	0	0	4558	0.5	1	1	0	0
Smooth Muscle	HiMyc_WT_6mo	Fech	WT 6mo	0.131011970260973	0.078698975501732	4994.5	0.547882843352347	0.0865312391934166	0.640387268079382	16.8604651162791	7.54716981132075
Smooth Muscle	HiMyc_WT_6mo	Nars	WT 6mo	0.415477230575299	-0.145477953381326	3953.5	0.433688021061869	0.11003081989312	0.74977128244916	45.3488372093023	50.9433962264151
Smooth Muscle	HiMyc_WT_6mo	Atp8b1	WT 6mo	0.303317541427613	-0.332880199758907	3200.5	0.351086002632734	0.000194324408646738	0.00972943108292472	34.8837209302326	56.6037735849057
Smooth Muscle	HiMyc_WT_6mo	Nedd4l	WT 6mo	0.523225209170209	0.270293841208856	5873.5	0.644306713470821	0.000568884611074416	0.0221264132119932	56.9767441860465	30.188679245283
Smooth Muscle	HiMyc_WT_6mo	Malt1	WT 6mo	0.0738360046592629	0.0346012585898321	4677	0.51305397103993	0.53235854189665	1	8.13953488372093	5.66037735849057
Smooth Muscle	HiMyc_WT_6mo	Zfp532	WT 6mo	0.0443291801520895	0.0312509314622793	4763.5	0.522542781921896	0.20387040121754	1	6.3953488372093	1.88679245283019
Smooth Muscle	HiMyc_WT_6mo	Oacyl	WT 6mo	0	0	4558	0.5	1	1	0	0
Smooth Muscle	HiMyc_WT_6mo	Sec11c	WT 6mo	0.39806018247324	0.068860351095225	4923.5	0.540094339622642	0.320968394330585	1	44.1860465116279	33.9622641509434
Smooth Muscle	HiMyc_WT_6mo	Lman1	WT 6mo	0.141429176477415	-0.139881010291037	3853.5	0.422718297498903	0.016463833693152	0.245676984998924	17.4418604651163	32.0754716981132
Smooth Muscle	HiMyc_WT_6mo	Ccbe1	WT 6mo	0.00402992546837177	0.00402992546837177	4584.5	0.502906976744186	0.586008340581109	1	0.581395348837209	0
Smooth Muscle	HiMyc_WT_6mo	Pmaip1	WT 6mo	0.0201496273418589	-0.0812707199729367	4167	0.457108380868802	0.0116472013669351	0.19726799288464	2.90697674418605	11.3207547169811
Smooth Muscle	HiMyc_WT_6mo	Gnal	WT 6mo	0.00402992546837177	0.00402992546837177	4584.5	0.502906976744186	0.586008340581109	1	0.581395348837209	0
Smooth Muscle	HiMyc_WT_6mo	Mppe1	WT 6mo	0.00805985093674355	0.00805985093674355	4584.5	0.502906976744186	0.586008340581109	1	0.581395348837209	0
Smooth Muscle	HiMyc_WT_6mo	Impa2	WT 6mo	0.0201496273418589	0.0201496273418589	4690.5	0.51453488372093	0.212157604134132	1	2.90697674418605	0
Smooth Muscle	HiMyc_WT_6mo	Cidea	WT 6mo	0.00402992546837177	0.00402992546837177	4584.5	0.502906976744186	0.586008340581109	1	0.581395348837209	0
Smooth Muscle	HiMyc_WT_6mo	Tubb6	WT 6mo	1.04727796246677	0.205033884446969	5282	0.579420798595875	0.0759498985047278	0.601872753320037	77.3255813953488	67.9245283018868
Smooth Muscle	HiMyc_WT_6mo	Afg3l2	WT 6mo	0.0819680795494865	-0.05868701383474	4252	0.466432645897323	0.190935256285384	1	10.4651162790698	16.9811320754717
Smooth Muscle	HiMyc_WT_6mo	Slmo1	WT 6mo	0	0	4558	0.5	1	1	0	0
Smooth Muscle	HiMyc_WT_6mo	Spire1	WT 6mo	0.0426566099634164	-0.0303849185442797	4390.5	0.481625713032032	0.35102923778717	1	5.81395348837209	9.43396226415094
Smooth Muscle	HiMyc_WT_6mo	Gm17669	WT 6mo	0	0	4558	0.5	1	1	0	0
Smooth Muscle	HiMyc_WT_6mo	Cep76	WT 6mo	0.0322394037469742	0.0191611550571639	4684	0.513821851689337	0.372323055159273	1	4.65116279069767	1.88679245283019
Smooth Muscle	HiMyc_WT_6mo	Psmg2	WT 6mo	0.13572668082037	-0.0145666318801954	4501	0.493747257569109	0.830575050538989	1	15.6976744186047	16.9811320754717
Smooth Muscle	HiMyc_WT_6mo	Ptpn2	WT 6mo	0.136714465918018	-0.0528135928519786	4394	0.482009653356735	0.560187634294769	1	18.0232558139535	20.7547169811321
Smooth Muscle	HiMyc_WT_6mo	Gm26910	WT 6mo	0.00402992546837177	0.00402992546837177	4584.5	0.502906976744186	0.586008340581109	1	0.581395348837209	0
Smooth Muscle	HiMyc_WT_6mo	Seh1l	WT 6mo	0.217622536416377	0.0431606605938854	4822.5	0.529014918824046	0.404223263647004	1	27.3255813953488	20.7547169811321
Smooth Muscle	HiMyc_WT_6mo	Cep192	WT 6mo	0.00402992546837177	0.00402992546837177	4584.5	0.502906976744186	0.586008340581109	1	0.581395348837209	0
Smooth Muscle	HiMyc_WT_6mo	Ldlrad4	WT 6mo	0.0241795528102306	-0.0281334419490105	4373	0.479706011408512	0.212382281557587	1	3.48837209302326	7.54716981132075
Smooth Muscle	HiMyc_WT_6mo	Fam210a	WT 6mo	0.109492772737063	0.041879207860533	4836	0.530495831505046	0.242150137654444	1	13.953488372093	7.54716981132075
Smooth Muscle	HiMyc_WT_6mo	Rnmt	WT 6mo	0.0765685838990637	-0.0226294419882529	4450	0.488152698551997	0.6394916258337	1	11.046511627907	13.2075471698113
Smooth Muscle	HiMyc_WT_6mo	Tcf4	WT 6mo	0.304917887662806	0.00311355431568244	4689	0.514370337867486	0.703485959367408	1	33.7209302325581	28.3018867924528
Smooth Muscle	HiMyc_WT_6mo	Ccdc68	WT 6mo	0.0120897764051153	0.0120897764051153	4637.5	0.508720930232558	0.337212079378339	1	1.74418604651163	0
Smooth Muscle	HiMyc_WT_6mo	Rab27b	WT 6mo	0.0520138071287309	-0.000299187630510248	4509.5	0.494679684071961	0.788659916297203	1	6.3953488372093	7.54716981132075
Smooth Muscle	HiMyc_WT_6mo	4930503L19Rik	WT 6mo	0.00402992546837177	0.00402992546837177	4584.5	0.502906976744186	0.586008340581109	1	0.581395348837209	0
Smooth Muscle	HiMyc_WT_6mo	Poli	WT 6mo	0	-0.0261564973796206	4386	0.481132075471698	0.0108991149459084	0.186674938732209	0	3.77358490566038
Smooth Muscle	HiMyc_WT_6mo	Mbd2	WT 6mo	0.224391602248851	-0.0273220577665108	4514.5	0.49522817025011	0.890982983967056	1	25	24.5283018867925
Smooth Muscle	HiMyc_WT_6mo	Mex3c	WT 6mo	0.271453361640741	0.0839132371284391	5026.5	0.551393154892497	0.163256234051903	0.941713764436334	33.1395348837209	22.6415094339623
Smooth Muscle	HiMyc_WT_6mo	Smad4	WT 6mo	0.235414808478537	0.0796935321468056	5098	0.559236507240017	0.0918178638090507	0.660249968070689	29.6511627906977	16.9811320754717
Smooth Muscle	HiMyc_WT_6mo	Elac1	WT 6mo	0.0369541143063715	-0.0022806317630594	4515	0.495283018867925	0.783645411285024	1	4.65116279069767	5.66037735849057
Smooth Muscle	HiMyc_WT_6mo	Me2	WT 6mo	0.0120897764051153	-0.000988472284694966	4551.5	0.499286967968407	0.949556458106705	1	1.74418604651163	1.88679245283019
Smooth Muscle	HiMyc_WT_6mo	Mapk4	WT 6mo	0	0	4558	0.5	1	1	0	0
Smooth Muscle	HiMyc_WT_6mo	Ska1	WT 6mo	0	0	4558	0.5	1	1	0	0
Smooth Muscle	HiMyc_WT_6mo	Cxxc1	WT 6mo	0.168269084573967	0.0591984522005267	5035.5	0.552380430013164	0.08939669688662	0.655011548978954	21.5116279069767	9.43396226415094
Smooth Muscle	HiMyc_WT_6mo	Mbd1	WT 6mo	0.10143292180032	0.0752764244206993	4998.5	0.548321632294866	0.0512481279727869	0.522344073068411	13.3720930232558	3.77358490566038
Smooth Muscle	HiMyc_WT_6mo	Cfap53	WT 6mo	0.00402992546837177	0.00402992546837177	4584.5	0.502906976744186	0.586008340581109	1	0.581395348837209	0
Smooth Muscle	HiMyc_WT_6mo	Myo5b	WT 6mo	0.0161197018734871	-0.0231150441959438	4406	0.483326020184291	0.224109918719259	1	2.32558139534884	5.66037735849057
Smooth Muscle	HiMyc_WT_6mo	Acaa2	WT 6mo	0.44597184018012	0.193040472218766	5513	0.604760860026327	0.0106901511842485	0.186674938732209	50.5813953488372	32.0754716981132
Smooth Muscle	HiMyc_WT_6mo	Lipg	WT 6mo	0.278453203526357	0.0647565816344343	4820	0.528740675734972	0.426072067224479	1	29.6511627906977	24.5283018867925
Smooth Muscle	HiMyc_WT_6mo	Rpl17	WT 6mo	2.5872875783386	-0.409912643261328	2317.5	0.254223343571742	6.18916862485151e-08	1.07866342651897e-05	100	100
Smooth Muscle	HiMyc_WT_6mo	BC031181	WT 6mo	0.444818941858509	-0.129661972422215	3943.5	0.432591048705573	0.109433599066429	0.74977128244916	48.8372093023256	56.6037735849057
Smooth Muscle	HiMyc_WT_6mo	Dym	WT 6mo	0.0483591056204613	-0.0454109566356897	4348	0.476963580517771	0.282090679838137	1	6.97674418604651	11.3207547169811
Smooth Muscle	HiMyc_WT_6mo	Smad7	WT 6mo	0.375487537022504	0.09639967168153	4978.5	0.546127687582273	0.237346145267382	1	38.3720930232558	30.188679245283
Smooth Muscle	HiMyc_WT_6mo	Ctif	WT 6mo	0.0739082286127429	0.00851698516369147	4562	0.500438788942519	0.986634384957195	1	9.30232558139535	9.43396226415094
Smooth Muscle	HiMyc_WT_6mo	Zbtb7c	WT 6mo	0	-0.0130782486898103	4472	0.490566037735849	0.0732943761590307	0.596694157843139	0	1.88679245283019
Smooth Muscle	HiMyc_WT_6mo	Smad2	WT 6mo	0.066836162773647	-0.0215059358513383	4530.5	0.496983326020184	0.897175287866884	1	9.30232558139535	9.43396226415094
Smooth Muscle	HiMyc_WT_6mo	Ier3ip1	WT 6mo	0.524976564436663	-0.279807607306894	3415	0.374616059675296	0.0036868867218026	0.0879574824926596	54.6511627906977	71.6981132075472
Smooth Muscle	HiMyc_WT_6mo	Hdhd2	WT 6mo	0.0402992546837177	0.0141427573040972	4651	0.510201842913559	0.566427873626882	1	5.81395348837209	3.77358490566038
Smooth Muscle	HiMyc_WT_6mo	Pias2	WT 6mo	0.105462847268692	0.0378492823921613	4855.5	0.532634927599824	0.217339632342659	1	14.5348837209302	7.54716981132075
Smooth Muscle	HiMyc_WT_6mo	8030462N17Rik	WT 6mo	0.00805985093674355	-0.0257469315015216	4438	0.486836331724441	0.207658923731218	1	1.16279069767442	3.77358490566038
Smooth Muscle	HiMyc_WT_6mo	Haus1	WT 6mo	0.0466865354317882	0.0336082867419779	4764	0.52259763053971	0.202596898536338	1	6.3953488372093	1.88679245283019
Smooth Muscle	HiMyc_WT_6mo	Atp5a1	WT 6mo	1.23984262168645	0.147931256388508	5267.5	0.577830188679245	0.0831489093399682	0.62508157693145	87.2093023255814	86.7924528301887
Smooth Muscle	HiMyc_WT_6mo	Pstpip2	WT 6mo	0	-0.0130782486898103	4472	0.490566037735849	0.0732943761590307	0.596694157843139	0	1.88679245283019
Smooth Muscle	HiMyc_WT_6mo	Epg5	WT 6mo	0.0305668335583011	0.0174885848684908	4658	0.510969723562966	0.454078467750724	1	4.06976744186047	1.88679245283019
Smooth Muscle	HiMyc_WT_6mo	Siglec15	WT 6mo	0	0	4558	0.5	1	1	0	0
Smooth Muscle	HiMyc_WT_6mo	Slc14a1	WT 6mo	0.00402992546837177	0.00402992546837177	4584.5	0.502906976744186	0.586008340581109	1	0.581395348837209	0
Smooth Muscle	HiMyc_WT_6mo	Gm6133	WT 6mo	0.0201496273418589	0.0201496273418589	4690.5	0.51453488372093	0.212157604134132	1	2.90697674418605	0
Smooth Muscle	HiMyc_WT_6mo	Setbp1	WT 6mo	0.145762101952409	-0.0341277375012479	4395.5	0.48217419921018	0.576814914279905	1	19.7674418604651	22.6415094339623
Smooth Muscle	HiMyc_WT_6mo	Pard6g	WT 6mo	0.0305668335583011	-0.0163181975697744	4483.5	0.49182755594559	0.616895380374467	1	4.06976744186047	5.66037735849057
Smooth Muscle	HiMyc_WT_6mo	Adnp2	WT 6mo	0.0322394037469742	0.0191611550571639	4684	0.513821851689337	0.372323055159273	1	4.65116279069767	1.88679245283019
Smooth Muscle	HiMyc_WT_6mo	Rbfa	WT 6mo	0.136029680826993	0.036831654939676	4754.5	0.521555506801229	0.462255852053509	1	17.4418604651163	13.2075471698113
Smooth Muscle	HiMyc_WT_6mo	Gm16286	WT 6mo	0.423820745257213	-0.0600957489710467	4364	0.478718736287846	0.608069977766277	1	47.093023255814	45.2830188679245
Smooth Muscle	HiMyc_WT_6mo	Txnl4a	WT 6mo	0.261345716555222	-0.248961662222443	3458.5	0.379387889425186	0.00173899542192068	0.0518312045286831	30.2325581395349	50.9433962264151
Smooth Muscle	HiMyc_WT_6mo	Hsbp1l1	WT 6mo	0.0161197018734871	-0.0100367955061335	4492	0.492759982448442	0.57110344711746	1	2.32558139534884	3.77358490566038
Smooth Muscle	HiMyc_WT_6mo	Pqlc1	WT 6mo	0.573361103036892	-0.258889178376327	3605.5	0.395513383062747	0.0139742487422322	0.222331758211779	45.9302325581395	66.0377358490566
Smooth Muscle	HiMyc_WT_6mo	Kcng2	WT 6mo	0.00402992546837177	0.00402992546837177	4584.5	0.502906976744186	0.586008340581109	1	0.581395348837209	0
Smooth Muscle	HiMyc_WT_6mo	Ctdp1	WT 6mo	0.0974029963319481	-0.0694085944318989	4270.5	0.468462044756472	0.259210530402164	1	13.3720930232558	18.8679245283019
Smooth Muscle	HiMyc_WT_6mo	Nfatc1	WT 6mo	0.131999755358621	-0.0686186178434914	4299	0.471588415971918	0.356712335946968	1	17.4418604651163	22.6415094339623
Smooth Muscle	HiMyc_WT_6mo	Atp9b	WT 6mo	0.0853132199268328	0.0384281887987573	4823	0.529069767441861	0.224074295093821	1	11.6279069767442	5.66037735849057
Smooth Muscle	HiMyc_WT_6mo	Sall3	WT 6mo	0.00805985093674355	0.00805985093674355	4611	0.505813953488372	0.435766326223569	1	1.16279069767442	0
Smooth Muscle	HiMyc_WT_6mo	Gm27239	WT 6mo	0	0	4558	0.5	1	1	0	0
Smooth Muscle	HiMyc_WT_6mo	Mbp	WT 6mo	0.0161197018734871	0.00304145318367681	4578	0.502193944712593	0.853768230499557	1	2.32558139534884	1.88679245283019
Smooth Muscle	HiMyc_WT_6mo	Zfp236	WT 6mo	0.0161197018734871	0.0161197018734871	4664	0.511627906976744	0.265971312610942	1	2.32558139534884	0
Smooth Muscle	HiMyc_WT_6mo	Zfp516	WT 6mo	0.134357110638319	0.0405870483821685	4823	0.529069767441861	0.315911688005202	1	17.4418604651163	11.3207547169811
Smooth Muscle	HiMyc_WT_6mo	Tshz1	WT 6mo	0.397000173422113	0.0480764217771292	4827	0.529508556384379	0.467628092166751	1	44.7674418604651	37.7358490566038
Smooth Muscle	HiMyc_WT_6mo	Zadh2	WT 6mo	0.066836162773647	0.0461076290251922	4888.5	0.536254936375603	0.0819852014737928	0.619597528913659	9.30232558139535	1.88679245283019
Smooth Muscle	HiMyc_WT_6mo	Zfp407	WT 6mo	0.00805985093674355	-0.00501839775306674	4525	0.496379991224221	0.692984217169494	1	1.16279069767442	1.88679245283019
Smooth Muscle	HiMyc_WT_6mo	Cndp2	WT 6mo	0.0917005006749032	0.039387505915662	4776.5	0.523968845985081	0.334126075681528	1	12.2093023255814	7.54716981132075
Smooth Muscle	HiMyc_WT_6mo	Cyb5a	WT 6mo	0.404052902999758	-0.0569340287578479	4329.5	0.474934181658622	0.538011216642285	1	42.4418604651163	43.3962264150943
Smooth Muscle	HiMyc_WT_6mo	Timm21	WT 6mo	0.0201496273418589	-0.0060068700377617	4518.5	0.495666959192628	0.754322257665732	1	2.90697674418605	3.77358490566038
Smooth Muscle	HiMyc_WT_6mo	Socs6	WT 6mo	0.184085786440832	-0.0187549081887594	4508.5	0.494569986836332	0.87138194283326	1	22.6744186046512	22.6415094339623
Smooth Muscle	HiMyc_WT_6mo	Tmx3	WT 6mo	0.242486874317633	0.0909758536710752	4971	0.54530495831505	0.197976166062328	1	28.4883720930233	20.7547169811321
Smooth Muscle	HiMyc_WT_6mo	1700030N03Rik	WT 6mo	0	0	4558	0.5	1	1	0	0
Smooth Muscle	HiMyc_WT_6mo	Ighmbp2	WT 6mo	0.0161197018734871	0.00304145318367681	4578	0.502193944712593	0.853768230499557	1	2.32558139534884	1.88679245283019
Smooth Muscle	HiMyc_WT_6mo	Mrpl21	WT 6mo	0.295632914450972	-0.105603831953253	4045.5	0.443780166739798	0.146050771191108	0.870295647544961	33.1395348837209	43.3962264150943
Smooth Muscle	HiMyc_WT_6mo	Cpt1a	WT 6mo	0.144774316854762	0.0848110370368759	5009.5	0.549528301886792	0.0800716650915083	0.611618195167103	17.4418604651163	7.54716981132075
Smooth Muscle	HiMyc_WT_6mo	Gal	WT 6mo	0.282094681007515	0.184114363066191	5318	0.583369899078543	0.00921573462245121	0.173457903681108	24.4186046511628	7.54716981132075
Smooth Muscle	HiMyc_WT_6mo	Ppp6r3	WT 6mo	0.1622635889103	0.0346867442158836	4761.5	0.522323387450636	0.469924476709242	1	19.7674418604651	15.0943396226415
Smooth Muscle	HiMyc_WT_6mo	Lrp5	WT 6mo	0.059461096927929	0.0387325631794741	4811.5	0.527808249232119	0.14463684711926	0.864451271355975	7.55813953488372	1.88679245283019
Smooth Muscle	HiMyc_WT_6mo	1810055G02Rik	WT 6mo	0.103790277080018	-0.036864816304208	4397.5	0.482393593681439	0.529358350227536	1	13.953488372093	16.9811320754717
Smooth Muscle	HiMyc_WT_6mo	Suv420h1	WT 6mo	0.178001505699383	0.0472190188012805	4826	0.529398859148749	0.377487759107442	1	24.4186046511628	18.8679245283019
Smooth Muscle	HiMyc_WT_6mo	Chka	WT 6mo	0.556327633480774	0.179556589009195	5308.5	0.582327775340061	0.0489929528721928	0.5105300694622	51.1627906976744	35.8490566037736
Smooth Muscle	HiMyc_WT_6mo	Tcirg1	WT 6mo	0.0520138071287309	-0.00252150905798919	4584.5	0.502906976744186	0.880834928203435	1	6.3953488372093	5.66037735849057
Smooth Muscle	HiMyc_WT_6mo	Ndufs8	WT 6mo	0.469375047684394	0.117245653835724	5089	0.558249232119351	0.157231855304688	0.917627936723246	47.6744186046512	35.8490566037736
Smooth Muscle	HiMyc_WT_6mo	Aldh3b1	WT 6mo	0.00805985093674355	-0.00501839775306674	4525	0.496379991224221	0.692984217169494	1	1.16279069767442	1.88679245283019
Smooth Muscle	HiMyc_WT_6mo	Unc93b1	WT 6mo	0.00402992546837177	-0.0221265719112488	4412.5	0.484039052215884	0.0781617049401862	0.601872753320037	0.581395348837209	3.77358490566038
Smooth Muscle	HiMyc_WT_6mo	Aldh3b2	WT 6mo	0	-0.0130782486898103	4472	0.490566037735849	0.0732943761590307	0.596694157843139	0	1.88679245283019
Smooth Muscle	HiMyc_WT_6mo	Acy3	WT 6mo	0.0241795528102306	0.0241795528102306	4717	0.517441860465116	0.170478720951803	0.944346748644558	3.48837209302326	0
Smooth Muscle	HiMyc_WT_6mo	Nudt8	WT 6mo	0.0201496273418589	-0.0060068700377617	4518.5	0.495666959192628	0.754322257665732	1	2.90697674418605	3.77358490566038
Smooth Muscle	HiMyc_WT_6mo	Doc2g	WT 6mo	0.00805985093674355	0.00805985093674355	4611	0.505813953488372	0.435766326223569	1	1.16279069767442	0
Smooth Muscle	HiMyc_WT_6mo	Ndufv1	WT 6mo	0.383916050795049	0.0307820434648918	4740	0.519964896884598	0.622213688660164	1	44.1860465116279	37.7358490566038
Smooth Muscle	HiMyc_WT_6mo	Gstp1	WT 6mo	0.383613050788427	0.171134136842496	5497	0.603005704256253	0.00946802629583515	0.176460823151194	44.7674418604651	22.6415094339623
Smooth Muscle	HiMyc_WT_6mo	Gstp2	WT 6mo	0	0	4558	0.5	1	1	0	0
Smooth Muscle	HiMyc_WT_6mo	Cdk2ap2	WT 6mo	0.38377816401239	-0.0117962315908849	4589.5	0.503455462922334	0.932302089709916	1	41.2790697674419	37.7358490566038
Smooth Muscle	HiMyc_WT_6mo	Pitpnm1	WT 6mo	0.0789259391787624	-0.00719383801874399	4539	0.497915752523036	0.934661354605629	1	11.046511627907	11.3207547169811
Smooth Muscle	HiMyc_WT_6mo	Aip	WT 6mo	0.366123778732888	0.0870359133919143	5014.5	0.550076788064941	0.208064532308886	1	42.4418604651163	32.0754716981132
Smooth Muscle	HiMyc_WT_6mo	Cabp4	WT 6mo	0	0	4558	0.5	1	1	0	0
Smooth Muscle	HiMyc_WT_6mo	Coro1b	WT 6mo	0.143101746666088	-0.070594875225834	4180	0.458534444931988	0.194166169588369	1	18.6046511627907	26.4150943396226
Smooth Muscle	HiMyc_WT_6mo	Rps6kb2	WT 6mo	0.0691935180533457	-0.00384801045435039	4549	0.499012724879333	0.96754294166192	1	9.30232558139535	9.43396226415094
Smooth Muscle	HiMyc_WT_6mo	Carns1	WT 6mo	0.00402992546837177	0.00402992546837177	4584.5	0.502906976744186	0.586008340581109	1	0.581395348837209	0
Smooth Muscle	HiMyc_WT_6mo	Tbc1d10c	WT 6mo	0	0	4558	0.5	1	1	0	0
Smooth Muscle	HiMyc_WT_6mo	Ppp1ca	WT 6mo	0.46886060788608	-0.225099384396126	3639	0.39918824045634	0.0174583599079726	0.256824623104976	48.2558139534884	64.1509433962264
Smooth Muscle	HiMyc_WT_6mo	Rad9a	WT 6mo	0.0161197018734871	0.00304145318367681	4578	0.502193944712593	0.853768230499557	1	2.32558139534884	1.88679245283019
Smooth Muscle	HiMyc_WT_6mo	Clcf1	WT 6mo	0.0654731537158972	-0.12749493442757	3833.5	0.42052435278631	0.000884336063248003	0.0307310147032194	6.3953488372093	22.6415094339623
Smooth Muscle	HiMyc_WT_6mo	Pold4	WT 6mo	0.148119457232108	-0.146268978226155	3938.5	0.432042562527424	0.0364417559483225	0.424959806632169	18.6046511627907	30.188679245283
Smooth Muscle	HiMyc_WT_6mo	Ssh3	WT 6mo	0.0201496273418589	-0.019085118727572	4432.5	0.486232996928477	0.347033515178304	1	2.90697674418605	5.66037735849057
Smooth Muscle	HiMyc_WT_6mo	Ankrd13d	WT 6mo	0.0120897764051153	0.0120897764051153	4637.5	0.508720930232558	0.337212079378339	1	1.74418604651163	0
Smooth Muscle	HiMyc_WT_6mo	Adrbk1	WT 6mo	0.0691935180533457	-0.0223542227753263	4387	0.481241772707328	0.433125294799215	1	9.30232558139535	13.2075471698113
Smooth Muscle	HiMyc_WT_6mo	Kdm2a	WT 6mo	0.194127768697172	0.100357706441021	5057	0.554738920579201	0.081624965318244	0.617897739781442	22.093023255814	11.3207547169811
Smooth Muscle	HiMyc_WT_6mo	Rhod	WT 6mo	0.0322394037469742	-0.0146456273811013	4508	0.494515138218517	0.749103052615685	1	4.65116279069767	5.66037735849057
Smooth Muscle	HiMyc_WT_6mo	Syt12	WT 6mo	0	-0.0130782486898103	4472	0.490566037735849	0.0732943761590307	0.596694157843139	0	1.88679245283019
Smooth Muscle	HiMyc_WT_6mo	Pcx	WT 6mo	0.00805985093674355	0.00805985093674355	4611	0.505813953488372	0.435766326223569	1	1.16279069767442	0
Smooth Muscle	HiMyc_WT_6mo	Lrfn4	WT 6mo	0.0120897764051153	-0.0271449696643155	4379.5	0.480419043440105	0.123731515227225	0.795750485676837	1.74418604651163	5.66037735849057
Smooth Muscle	HiMyc_WT_6mo	Rce1	WT 6mo	0.0990755665206212	-0.0884645579916807	4193	0.459960508995173	0.161972910256437	0.936673119195519	13.953488372093	20.7547169811321
Smooth Muscle	HiMyc_WT_6mo	Sptbn2	WT 6mo	0.00402992546837177	-0.0221265719112488	4412.5	0.484039052215884	0.0781617049401862	0.601872753320037	0.581395348837209	3.77358490566038
Smooth Muscle	HiMyc_WT_6mo	Gm21992	WT 6mo	0	0	4558	0.5	1	1	0	0
Smooth Muscle	HiMyc_WT_6mo	Rbm4b	WT 6mo	0.244844229597332	0.0987611725819396	5077.5	0.556987713909609	0.10159487499097	0.712381016866962	28.4883720930233	16.9811320754717
Smooth Muscle	HiMyc_WT_6mo	Rbm4	WT 6mo	0.0265369080899293	0.013458659400119	4631.5	0.50806274681878	0.55799042203159	1	3.48837209302326	1.88679245283019
Smooth Muscle	HiMyc_WT_6mo	Rbm14	WT 6mo	0.0547463863685317	-0.0313733908289746	4383	0.480802983764809	0.382046234875803	1	7.55813953488372	11.3207547169811
Smooth Muscle	HiMyc_WT_6mo	Ccs	WT 6mo	0.407107818507632	0.122591989535492	5234.5	0.574210179903466	0.0678052066741863	0.596694157843139	47.6744186046512	32.0754716981132
Smooth Muscle	HiMyc_WT_6mo	Ctsf	WT 6mo	0.204235413782691	0.0396461444463225	4770	0.523255813953488	0.502997591188712	1	26.7441860465116	22.6415094339623
Smooth Muscle	HiMyc_WT_6mo	Actn3	WT 6mo	0.0120897764051153	0.0120897764051153	4637.5	0.508720930232558	0.337212079378339	1	1.74418604651163	0
Smooth Muscle	HiMyc_WT_6mo	Zdhhc24	WT 6mo	0.00805985093674355	0.00805985093674355	4611	0.505813953488372	0.435766326223569	1	1.16279069767442	0
Smooth Muscle	HiMyc_WT_6mo	Bbs1	WT 6mo	0	0	4558	0.5	1	1	0	0
Smooth Muscle	HiMyc_WT_6mo	Dpp3	WT 6mo	0.0869857901155059	0.047751044046075	4833	0.530166739798157	0.206954797507463	1	11.6279069767442	5.66037735849057
Smooth Muscle	HiMyc_WT_6mo	Peli3	WT 6mo	0.0120897764051153	-0.000988472284694966	4551.5	0.499286967968407	0.949556458106705	1	1.74418604651163	1.88679245283019
Smooth Muscle	HiMyc_WT_6mo	Mrpl11	WT 6mo	0.184085786440832	0.0565089417464156	4965	0.544646774901272	0.165869683171794	0.944346748644558	23.2558139534884	13.2075471698113
Smooth Muscle	HiMyc_WT_6mo	Slc29a2	WT 6mo	0.00402992546837177	0.00402992546837177	4584.5	0.502906976744186	0.586008340581109	1	0.581395348837209	0
Smooth Muscle	HiMyc_WT_6mo	B4gat1	WT 6mo	0.10782020254839	0.0162724617197182	4629	0.507788503729706	0.778737621983773	1	14.5348837209302	13.2075471698113
Smooth Muscle	HiMyc_WT_6mo	Brms1	WT 6mo	0.0329241888379997	-0.0401173396696964	4315	0.473343571741992	0.132750827519608	0.831732750576335	4.06976744186047	9.43396226415094
Smooth Muscle	HiMyc_WT_6mo	Rin1	WT 6mo	0.00805985093674355	-0.0573313925123079	4181	0.458644142167617	0.00251837115511548	0.0677231234893304	1.16279069767442	9.43396226415094
Smooth Muscle	HiMyc_WT_6mo	Cd248	WT 6mo	0.00805985093674355	-0.0573313925123079	4181	0.458644142167617	0.00251837115511548	0.0677231234893304	1.16279069767442	9.43396226415094
Smooth Muscle	HiMyc_WT_6mo	Tmem151a	WT 6mo	0.0161197018734871	0.0161197018734871	4664	0.511627906976744	0.265971312610942	1	2.32558139534884	0
Smooth Muscle	HiMyc_WT_6mo	Yif1a	WT 6mo	0.184085786440832	-0.0688455815205215	4241.5	0.465280824923212	0.303364035319384	1	22.093023255814	28.3018867924528
Smooth Muscle	HiMyc_WT_6mo	Cnih2	WT 6mo	0	0	4558	0.5	1	1	0	0
Smooth Muscle	HiMyc_WT_6mo	Rab1b	WT 6mo	0.188800497000229	-0.0925096897682239	4052	0.444493198771391	0.110611736993628	0.74977128244916	23.2558139534884	33.9622641509434
Smooth Muscle	HiMyc_WT_6mo	Klc2	WT 6mo	0.0869857901155059	0.0739075414256956	5029	0.551667397981571	0.0273318266051979	0.355562924913546	12.2093023255814	1.88679245283019
Smooth Muscle	HiMyc_WT_6mo	Pacs1	WT 6mo	0.0345967590266728	0.0345967590266728	4770	0.523255813953488	0.111538643915964	0.74977128244916	4.65116279069767	0
Smooth Muscle	HiMyc_WT_6mo	Sf3b2	WT 6mo	0.371220274376689	-0.155392287999752	3850.5	0.422389205792014	0.054953431424621	0.541027077557362	38.953488372093	50.9433962264151
Smooth Muscle	HiMyc_WT_6mo	Cst6	WT 6mo	0.0120897764051153	0.0120897764051153	4637.5	0.508720930232558	0.337212079378339	1	1.74418604651163	0
Smooth Muscle	HiMyc_WT_6mo	Banf1	WT 6mo	0.656746872797694	0.112867098751549	5048	0.553751645458534	0.217003965177542	1	65.1162790697674	52.8301886792453
Smooth Muscle	HiMyc_WT_6mo	Eif1ad	WT 6mo	0.225379387346498	-0.24026528173057	3433	0.37659060991663	0.000842841086423645	0.0296958408088553	25.5813953488372	47.1698113207547
Smooth Muscle	HiMyc_WT_6mo	Sart1	WT 6mo	0.20286584360064	-0.0293369906122589	4425.5	0.48546511627907	0.679678632034946	1	26.1627906976744	28.3018867924528
Smooth Muscle	HiMyc_WT_6mo	4930481A15Rik	WT 6mo	0	0	4558	0.5	1	1	0	0
Smooth Muscle	HiMyc_WT_6mo	Drap1	WT 6mo	0.732116231807419	-0.0234978357396481	4377.5	0.480199648968846	0.653669230382393	1	71.5116279069768	64.1509433962264
Smooth Muscle	HiMyc_WT_6mo	AI837181	WT 6mo	0.122267334233204	-0.0892069662312393	4080	0.447564721369021	0.088665771212341	0.650700167968164	16.2790697674419	26.4150943396226
Smooth Muscle	HiMyc_WT_6mo	Fosl1	WT 6mo	0.432519054717254	-0.37715724151555	3173	0.348069328652918	0.000270672365516599	0.012794452954678	41.8604651162791	64.1509433962264
