## Supplementary material for "Cell Type-Specific Effects of miR-21 Loss Attenuate Tumor Progression in MYC-Driven Prostate Cancer": Data S1 (part 29 of 144)

cell_type	comparison	feature	group	avgExpr	logFC	statistic	auc	pval	padj	pct_in	pct_out
Smooth Muscle	HiMyc_WT_6mo	Ccdc85b	WT 6mo	0.303692765387715	0.0692676097473379	4939	0.541794646774901	0.270042885118396	1	35.4651162790698	26.4150943396226
Smooth Muscle	HiMyc_WT_6mo	Fibp	WT 6mo	0.150476812511807	0.0512787866244899	4858	0.532909170688899	0.280893558522171	1	19.7674418604651	13.2075471698113
Smooth Muscle	HiMyc_WT_6mo	Efemp2	WT 6mo	0.151161597602832	-0.351495496116188	2884	0.316366827555946	2.1609923049248e-07	3.28917435424921e-05	19.1860465116279	52.8301886792453
Smooth Muscle	HiMyc_WT_6mo	Mus81	WT 6mo	0.0443291801520895	0.00509443408265867	4591.5	0.503674857393594	0.8491342472508	1	6.3953488372093	5.66037735849057
Smooth Muscle	HiMyc_WT_6mo	Cfl1	WT 6mo	2.20187138420638	0.114220636048391	5109	0.560443176831944	0.182622275427056	0.988021130396948	100	100
Smooth Muscle	HiMyc_WT_6mo	Ovol1	WT 6mo	0.0184770571531857	0.0184770571531857	4664	0.511627906976744	0.265961699010819	1	2.32558139534884	0
Smooth Muscle	HiMyc_WT_6mo	Ap5b1	WT 6mo	0	-0.0130782486898103	4472	0.490566037735849	0.0732943761590307	0.596694157843139	0	1.88679245283019
Smooth Muscle	HiMyc_WT_6mo	Rnaseh2c	WT 6mo	0.223015470942499	0.0246194191678653	4774.5	0.523749451513822	0.501811344226717	1	28.4883720930233	22.6415094339623
Smooth Muscle	HiMyc_WT_6mo	Kat5	WT 6mo	0.0547463863685317	-0.0106448570805197	4475	0.490895129442738	0.671822568930767	1	7.55813953488372	9.43396226415094
Smooth Muscle	HiMyc_WT_6mo	Rela	WT 6mo	0.364148208537593	-0.106690037000857	4113	0.4511847301448	0.225132815193004	1	39.5348837209302	45.2830188679245
Smooth Muscle	HiMyc_WT_6mo	Sipa1	WT 6mo	0.0201496273418589	-0.0659701498556475	4172	0.45765686704695	0.0127478373673502	0.208187321125874	2.90697674418605	11.3207547169811
Smooth Muscle	HiMyc_WT_6mo	Pcnxl3	WT 6mo	0.0483591056204613	-0.0246824228872347	4440	0.4870557261957	0.535664004283652	1	6.97674418604651	9.43396226415094
Smooth Muscle	HiMyc_WT_6mo	Map3k11	WT 6mo	0.0201496273418589	-0.0398136524760269	4344	0.476524791575252	0.12901961280884	0.816420947904273	2.90697674418605	7.54716981132075
Smooth Muscle	HiMyc_WT_6mo	Kcnk7	WT 6mo	0	0	4558	0.5	1	1	0	0
Smooth Muscle	HiMyc_WT_6mo	Ehbp1l1	WT 6mo	0.448231074120586	0.14520903282747	5243.5	0.575197455024133	0.0677769160932723	0.596694157843139	51.1627906976744	39.622641509434
Smooth Muscle	HiMyc_WT_6mo	Fam89b	WT 6mo	0.0571037416482303	0.0309472442686098	4732.5	0.519142167617376	0.331207001387109	1	7.55813953488372	3.77358490566038
Smooth Muscle	HiMyc_WT_6mo	Sssca1	WT 6mo	0.140059606295364	-0.120522046724634	3980	0.436594997806055	0.0522849561725979	0.528427549524827	19.1860465116279	30.188679245283
Smooth Muscle	HiMyc_WT_6mo	Ltbp3	WT 6mo	0.177698505692761	-0.0305701525679955	4430.5	0.486013602457218	0.676630522690189	1	22.6744186046512	24.5283018867925
Smooth Muscle	HiMyc_WT_6mo	Scyl1	WT 6mo	0.145459101945787	-0.0290027738767044	4434.5	0.486452391399737	0.664299378991017	1	18.6046511627907	20.7547169811321
Smooth Muscle	HiMyc_WT_6mo	Malat1	WT 6mo	4.8417857563065	-0.52587474830223	3338.5	0.366224221149627	0.00326085437422225	0.081010409377441	100	100
Smooth Muscle	HiMyc_WT_6mo	Neat1	WT 6mo	1.14858966659994	-0.713018709665695	2731.5	0.299637999122422	8.47002880845456e-06	0.000749531890410178	79.0697674418605	92.4528301886792
Smooth Muscle	HiMyc_WT_6mo	Frmd8os	WT 6mo	0.0120897764051153	-0.000988472284694966	4551.5	0.499286967968407	0.949556458106705	1	1.74418604651163	1.88679245283019
Smooth Muscle	HiMyc_WT_6mo	Frmd8	WT 6mo	0.0329241888379997	-0.0270390909798861	4400	0.482667836770513	0.308934268083116	1	4.06976744186047	7.54716981132075
Smooth Muscle	HiMyc_WT_6mo	Slc25a45	WT 6mo	0	0	4558	0.5	1	1	0	0
Smooth Muscle	HiMyc_WT_6mo	Dpf2	WT 6mo	0.128654614981275	-0.126264687237774	3978	0.436375603334796	0.0408807014303833	0.458872809418428	16.2790697674419	28.3018867924528
Smooth Muscle	HiMyc_WT_6mo	Cdc42ep2	WT 6mo	0.0386266844950446	-0.0551433777611064	4274.5	0.468900833698991	0.114058476133219	0.760090212667113	5.23255813953488	11.3207547169811
Smooth Muscle	HiMyc_WT_6mo	Pola2	WT 6mo	0.066836162773647	0.0406796653940265	4811	0.527753400614305	0.194762129160764	1	9.30232558139535	3.77358490566038
Smooth Muscle	HiMyc_WT_6mo	Capn1	WT 6mo	0.0876705752065314	0.00155079800902505	4621.5	0.506965774462484	0.776389088714597	1	11.046511627907	9.43396226415094
Smooth Muscle	HiMyc_WT_6mo	Gm10814	WT 6mo	0	0	4558	0.5	1	1	0	0
Smooth Muscle	HiMyc_WT_6mo	Syvn1	WT 6mo	0.111850128016762	0.0104297807019664	4660	0.511189118034226	0.677997467005688	1	13.953488372093	11.3207547169811
Smooth Muscle	HiMyc_WT_6mo	Mrpl49	WT 6mo	0.145386877992307	0.0592671007948008	4890	0.536419482229048	0.218673500167129	1	18.6046511627907	11.3207547169811
Smooth Muscle	HiMyc_WT_6mo	Fau	WT 6mo	2.67823538876694	-0.160403831680029	3348.5	0.367321193505924	0.00346889618762693	0.0843433108197129	100	100
Smooth Muscle	HiMyc_WT_6mo	Znhit2	WT 6mo	0.0698783031443711	-0.110011536309286	3925	0.430561649846424	0.00677564830200076	0.139616269298718	8.72093023255814	22.6415094339623
Smooth Muscle	HiMyc_WT_6mo	Tm7sf2	WT 6mo	0	-0.0130782486898103	4472	0.490566037735849	0.0732943761590307	0.596694157843139	0	1.88679245283019
Smooth Muscle	HiMyc_WT_6mo	Vps51	WT 6mo	0.036269329215346	0.0101128318357254	4624.5	0.507294866169373	0.669891472910089	1	5.23255813953488	3.77358490566038
Smooth Muscle	HiMyc_WT_6mo	Zfpl1	WT 6mo	0.0974029963319481	0.0112832191344417	4646	0.50965335673541	0.716204304286572	1	13.3720930232558	11.3207547169811
Smooth Muscle	HiMyc_WT_6mo	Cdca5	WT 6mo	0.00402992546837177	0.00402992546837177	4584.5	0.502906976744186	0.586008340581109	1	0.581395348837209	0
Smooth Muscle	HiMyc_WT_6mo	Sac3d1	WT 6mo	0.0443291801520895	-0.0679470944250374	4156	0.455901711276876	0.0442616083150107	0.479837027274458	6.3953488372093	15.0943396226415
Smooth Muscle	HiMyc_WT_6mo	Snx15	WT 6mo	0.0530738161798586	-0.0253956759590032	4366	0.478938130759105	0.32550047125391	1	6.97674418604651	11.3207547169811
Smooth Muscle	HiMyc_WT_6mo	Arl2	WT 6mo	0.461341094133402	0.0277496604066887	4694.5	0.514973672663449	0.718634152940228	1	47.093023255814	43.3962264150943
Smooth Muscle	HiMyc_WT_6mo	Gpha2	WT 6mo	0	0	4558	0.5	1	1	0	0
Smooth Muscle	HiMyc_WT_6mo	Ppp2r5b	WT 6mo	0.0547463863685317	0.0285898889889111	4731.5	0.519032470381746	0.333931525332603	1	7.55813953488372	3.77358490566038
Smooth Muscle	HiMyc_WT_6mo	Atg2a	WT 6mo	0.0402992546837177	0.0272210059939075	4737	0.51963580517771	0.248935215683867	1	5.81395348837209	1.88679245283019
Smooth Muscle	HiMyc_WT_6mo	Ehd1	WT 6mo	0.321182037443253	-0.471657549210271	2665.5	0.292397981570864	3.78333329764614e-07	5.39858015740994e-05	36.6279069767442	66.0377358490566
Smooth Muscle	HiMyc_WT_6mo	Cdc42bpg	WT 6mo	0.0265369080899293	-0.0203481230381462	4457.5	0.488975427819219	0.477114082716024	1	3.48837209302326	5.66037735849057
Smooth Muscle	HiMyc_WT_6mo	Men1	WT 6mo	0.0369541143063715	-0.0230091655115143	4426	0.485519964896885	0.414949584539358	1	4.65116279069767	7.54716981132075
Smooth Muscle	HiMyc_WT_6mo	Map4k2	WT 6mo	0.0402992546837177	0.00106450861428689	4565	0.500767880649408	0.969054183215691	1	5.81395348837209	5.66037735849057
Smooth Muscle	HiMyc_WT_6mo	Gm14966	WT 6mo	0	0	4558	0.5	1	1	0	0
Smooth Muscle	HiMyc_WT_6mo	Sf1	WT 6mo	0.479277814102523	0.0869090607029347	5005	0.549034664326459	0.240737110276161	1	51.7441860465116	37.7358490566038
Smooth Muscle	HiMyc_WT_6mo	Pygm	WT 6mo	0.10143292180032	0.0545478906722443	4927	0.540478279947345	0.114385575160006	0.761159156653481	13.953488372093	5.66037735849057
Smooth Muscle	HiMyc_WT_6mo	Rasgrp2	WT 6mo	0.295560690497492	0.123321136102479	5145.5	0.564447125932427	0.0829257190184779	0.623870079842866	34.3023255813954	22.6415094339623
Smooth Muscle	HiMyc_WT_6mo	Nrxn2	WT 6mo	0.0201496273418589	0.00707137865204859	4604.5	0.505100921456779	0.690780446672626	1	2.90697674418605	1.88679245283019
Smooth Muscle	HiMyc_WT_6mo	Gm14964	WT 6mo	0.00402992546837177	0.00402992546837177	4584.5	0.502906976744186	0.586008340581109	1	0.581395348837209	0
Smooth Muscle	HiMyc_WT_6mo	Rps6ka4	WT 6mo	0.123939904421877	0.0116636298447504	4636	0.508556384379114	0.77115305254747	1	16.8604651162791	15.0943396226415
Smooth Muscle	HiMyc_WT_6mo	Ccdc88b	WT 6mo	0	0	4558	0.5	1	1	0	0
Smooth Muscle	HiMyc_WT_6mo	Prdx5	WT 6mo	0.648475582069259	-0.330025845051781	3117	0.341926283457657	0.000322830012070976	0.0142839767550241	61.046511627907	77.3584905660377
Smooth Muscle	HiMyc_WT_6mo	Trmt112	WT 6mo	0.370535489285663	-0.0281817968803623	4454.5	0.48864633611233	0.777312843167641	1	39.5348837209302	41.5094339622642
Smooth Muscle	HiMyc_WT_6mo	Esrra	WT 6mo	0.15853666344855	0.14545841475874	5454.5	0.598343571741992	0.000878081246054499	0.0305601721473632	21.5116279069767	1.88679245283019
Smooth Muscle	HiMyc_WT_6mo	Gpr137	WT 6mo	0.0805985093674355	-0.00552126783007088	4638	0.508775778850373	0.724613844811411	1	11.6279069767442	9.43396226415094
Smooth Muscle	HiMyc_WT_6mo	Bad	WT 6mo	0.180358860979082	-0.0333377609128405	4397.5	0.482393593681439	0.605882970557861	1	23.8372093023256	26.4150943396226
Smooth Muscle	HiMyc_WT_6mo	Plcb3	WT 6mo	0.0426566099634164	0.0295783612736061	4737.5	0.519690653795524	0.247464814493726	1	5.81395348837209	1.88679245283019
Smooth Muscle	HiMyc_WT_6mo	Ppp1r14b	WT 6mo	0.169335654749396	-0.475906028132025	2661	0.291904344010531	6.81562895692107e-09	1.62091275745276e-06	19.1860465116279	56.6037735849057
Smooth Muscle	HiMyc_WT_6mo	Fkbp2	WT 6mo	0.312746962546407	-0.0588932571047254	4392	0.481790258885476	0.638408138592045	1	35.4651162790698	35.8490566037736
Smooth Muscle	HiMyc_WT_6mo	Vegfb	WT 6mo	0.108504987639416	0.0823484902597952	5027	0.551448003510312	0.0413961951737703	0.459855756473916	13.953488372093	3.77358490566038
Smooth Muscle	HiMyc_WT_6mo	Dnajc4	WT 6mo	0.14074439138639	0.0153898681194527	4638.5	0.508830627468188	0.773325971651234	1	18.6046511627907	16.9811320754717
Smooth Muscle	HiMyc_WT_6mo	Nudt22	WT 6mo	0.126297259701576	0.0609060162525245	4974	0.545634050021939	0.102292332818195	0.715732838054616	16.8604651162791	7.54716981132075
Smooth Muscle	HiMyc_WT_6mo	Trpt1	WT 6mo	0.066836162773647	0.0406796653940265	4811	0.527753400614305	0.194762129160764	1	9.30232558139535	3.77358490566038
Smooth Muscle	HiMyc_WT_6mo	Fermt3	WT 6mo	0	-0.0130782486898103	4472	0.490566037735849	0.0732943761590307	0.596694157843139	0	1.88679245283019
Smooth Muscle	HiMyc_WT_6mo	Stip1	WT 6mo	0.371523274383311	0.108719299935834	5063.5	0.555451952610794	0.159873556798664	0.929954949113454	40.6976744186046	30.188679245283
Smooth Muscle	HiMyc_WT_6mo	Macrod1	WT 6mo	0.0708660882420188	0.0109028084241331	4658	0.510969723562966	0.633790767411303	1	9.88372093023256	7.54716981132075
Smooth Muscle	HiMyc_WT_6mo	Flrt1	WT 6mo	0	0	4558	0.5	1	1	0	0
Smooth Muscle	HiMyc_WT_6mo	Otub1	WT 6mo	0.367493348914939	-0.101356962365815	4051	0.444383501535761	0.172212787408158	0.950571997141036	41.2790697674419	50.9433962264151
Smooth Muscle	HiMyc_WT_6mo	Cox8a	WT 6mo	2.77030867882455	0.378046633818944	6444	0.706888986397543	5.24765876504957e-06	0.000501294130815259	100	100
Smooth Muscle	HiMyc_WT_6mo	Naa40	WT 6mo	0.0120897764051153	-0.0140667209745052	4465.5	0.489853005704256	0.384531397663645	1	1.74418604651163	3.77358490566038
Smooth Muscle	HiMyc_WT_6mo	Rcor2	WT 6mo	0.0120897764051153	0.0120897764051153	4637.5	0.508720930232558	0.337212079378339	1	1.74418604651163	0
Smooth Muscle	HiMyc_WT_6mo	Mark2	WT 6mo	0.186067917760428	-0.186790009836697	3683	0.404014918824046	0.00615655552847098	0.130028047428789	22.093023255814	39.622641509434
Smooth Muscle	HiMyc_WT_6mo	Gm17227	WT 6mo	0	0	4558	0.5	1	1	0	0
Smooth Muscle	HiMyc_WT_6mo	AI846148	WT 6mo	0.107135417457365	0.00250942793888242	4563	0.500548486178148	0.98603762069927	1	15.1162790697674	15.0943396226415
Smooth Muscle	HiMyc_WT_6mo	1700105P06Rik	WT 6mo	0	0	4558	0.5	1	1	0	0
Smooth Muscle	HiMyc_WT_6mo	2700081O15Rik	WT 6mo	0.0893431453952045	-0.0545175901927087	4179.5	0.458479596314173	0.131831457760381	0.828473441268171	12.2093023255814	20.7547169811321
Smooth Muscle	HiMyc_WT_6mo	Rtn3	WT 6mo	0.663094388102338	0.144366497954326	5164	0.566476524791575	0.124930331097888	0.79985540922487	60.4651162790698	50.9433962264151
Smooth Muscle	HiMyc_WT_6mo	Atl3	WT 6mo	0.183401001349806	0.0427459079655798	4837.5	0.530660377358491	0.351998858545254	1	23.8372093023256	16.9811320754717
Smooth Muscle	HiMyc_WT_6mo	Pla2g16	WT 6mo	0.454882682352377	0.179234846384874	5517	0.605199648968846	0.0105205836482636	0.186674938732209	51.7441860465116	28.3018867924528
Smooth Muscle	HiMyc_WT_6mo	Lgals12	WT 6mo	0	0	4558	0.5	1	1	0	0
Smooth Muscle	HiMyc_WT_6mo	Chrm1	WT 6mo	0	0	4558	0.5	1	1	0	0
Smooth Muscle	HiMyc_WT_6mo	Slc3a2	WT 6mo	0.824722176600445	-0.259777603970054	3572	0.391838525669153	0.0151673077236598	0.231628630527676	68.0232558139535	84.9056603773585
Smooth Muscle	HiMyc_WT_6mo	Wdr74	WT 6mo	0.167966084567345	-0.16343477553287	3805.5	0.417452830188679	0.0156387522018471	0.236299372283502	20.9302325581395	35.8490566037736
Smooth Muscle	HiMyc_WT_6mo	1700092M07Rik	WT 6mo	0	0	4558	0.5	1	1	0	0
Smooth Muscle	HiMyc_WT_6mo	Stx5a	WT 6mo	0.289555194833824	-0.171644831388286	3765	0.413010092145678	0.024591806546461	0.331437742185508	31.9767441860465	47.1698113207547
Smooth Muscle	HiMyc_WT_6mo	Nxf1	WT 6mo	0.394873594195556	0.114781115373095	5182	0.568451075032909	0.0879082945341527	0.647012982756042	45.3488372093023	28.3018867924528
Smooth Muscle	HiMyc_WT_6mo	Taf6l	WT 6mo	0.115880053485134	0.0166820275978172	4668.5	0.512121544537078	0.669127130315357	1	15.6976744186047	13.2075471698113
Smooth Muscle	HiMyc_WT_6mo	Polr2g	WT 6mo	0.254648874676228	-0.0123653554564222	4636	0.508556384379114	0.816815035911087	1	31.3953488372093	26.4150943396226
Smooth Muscle	HiMyc_WT_6mo	Zbtb3	WT 6mo	0	0	4558	0.5	1	1	0	0
Smooth Muscle	HiMyc_WT_6mo	Ttc9c	WT 6mo	0.0957304261432749	0.0488453950151994	4852.5	0.532305835892935	0.184948580002116	0.996357015108145	12.2093023255814	5.66037735849057
Smooth Muscle	HiMyc_WT_6mo	Hnrnpul2	WT 6mo	0.39525537927996	0.177348501702863	5486.5	0.601853883282141	0.0106430869746798	0.186674938732209	45.3488372093023	24.5283018867925
Smooth Muscle	HiMyc_WT_6mo	Bscl2	WT 6mo	0.159524448546198	-0.0181430694799807	4591.5	0.503674857393594	0.912136826949566	1	22.6744186046512	20.7547169811321
Smooth Muscle	HiMyc_WT_6mo	Lrrn4cl	WT 6mo	0	-0.0130782486898103	4472	0.490566037735849	0.0732943761590307	0.596694157843139	0	1.88679245283019
Smooth Muscle	HiMyc_WT_6mo	Ubxn1	WT 6mo	0.621255217943857	-0.124481929955672	4035.5	0.442683194383502	0.189146295582106	1	61.046511627907	67.9245283018868
Smooth Muscle	HiMyc_WT_6mo	Uqcc3	WT 6mo	0.257994015053575	-0.00335786427812629	4656	0.510750329091707	0.768695050238224	1	30.2325581395349	26.4150943396226
Smooth Muscle	HiMyc_WT_6mo	Lbhd1	WT 6mo	0.0161197018734871	0.0161197018734871	4664	0.511627906976744	0.265971312610942	1	2.32558139534884	0
Smooth Muscle	HiMyc_WT_6mo	1810009A15Rik	WT 6mo	0.00805985093674355	0.00805985093674355	4611	0.505813953488372	0.435766326223569	1	1.16279069767442	0
Smooth Muscle	HiMyc_WT_6mo	Ints5	WT 6mo	0.0305668335583011	-0.00866791251112982	4487	0.492211496270294	0.633625645279779	1	4.06976744186047	5.66037735849057
Smooth Muscle	HiMyc_WT_6mo	Ganab	WT 6mo	0.134357110638319	-0.0248041950668829	4405.5	0.483271171566477	0.584329263473552	1	17.4418604651163	20.7547169811321
Smooth Muscle	HiMyc_WT_6mo	B3gat3	WT 6mo	0.0957304261432749	-0.0449246672409515	4419.5	0.484806932865292	0.572337148134875	1	12.7906976744186	15.0943396226415
Smooth Muscle	HiMyc_WT_6mo	Rom1	WT 6mo	0.0483591056204613	0.035280856930651	4790	0.525449758666082	0.167069018384339	0.944346748644558	6.97674418604651	1.88679245283019
Smooth Muscle	HiMyc_WT_6mo	Eml3	WT 6mo	0.0241795528102306	-0.00197694456938993	4545	0.498573935936814	0.925080649816197	1	3.48837209302326	3.77358490566038
Smooth Muscle	HiMyc_WT_6mo	Mta2	WT 6mo	0.180358860979082	0.0397037675948556	4853.5	0.532415533128565	0.328108725703103	1	24.4186046511628	16.9811320754717
Smooth Muscle	HiMyc_WT_6mo	Tut1	WT 6mo	0.0483591056204613	-0.0301103865184004	4360	0.478279947345327	0.310963589069996	1	6.97674418604651	11.3207547169811
Smooth Muscle	HiMyc_WT_6mo	Eef1g	WT 6mo	1.29183020475442	-0.652020863432738	1892.5	0.207602018429136	8.79416800320814e-11	3.65053908511355e-08	91.8604651162791	100
Smooth Muscle	HiMyc_WT_6mo	Ahnak	WT 6mo	1.24476260629283	-0.500097149287615	2667	0.292562527424309	4.3998755713803e-06	0.000446460262978594	83.1395348837209	96.2264150943396
Smooth Muscle	HiMyc_WT_6mo	Asrgl1	WT 6mo	0.0947426410456273	0.0140508274792866	4587	0.50318121983326	0.893792380247257	1	9.88372093023256	9.43396226415094
Smooth Muscle	HiMyc_WT_6mo	Pcna-ps2	WT 6mo	0	0	4558	0.5	1	1	0	0
Smooth Muscle	HiMyc_WT_6mo	Incenp	WT 6mo	0.0120897764051153	-0.000988472284694966	4551.5	0.499286967968407	0.949556458106705	1	1.74418604651163	1.88679245283019
Smooth Muscle	HiMyc_WT_6mo	Fth1	WT 6mo	4.17160837013889	0.145551140584829	5246	0.575471698113208	0.0970395152306125	0.689330794097733	100	100
Smooth Muscle	HiMyc_WT_6mo	Rab3il1	WT 6mo	0	0	4558	0.5	1	1	0	0
Smooth Muscle	HiMyc_WT_6mo	Fads3	WT 6mo	0.10143292180032	-0.180860585744341	3655	0.400943396226415	0.00092902478640734	0.0319436218350391	12.7906976744186	32.0754716981132
Smooth Muscle	HiMyc_WT_6mo	Fads2	WT 6mo	0.0523890310888331	0.0393107823990228	4816.5	0.528356735410268	0.136962151323039	0.83467490258974	7.55813953488372	1.88679245283019
Smooth Muscle	HiMyc_WT_6mo	Fads1	WT 6mo	0.133672325547294	0.0344742996599774	4795	0.52599824484423	0.384613211851374	1	18.6046511627907	13.2075471698113
Smooth Muscle	HiMyc_WT_6mo	Fen1	WT 6mo	0.00805985093674355	0.00805985093674355	4611	0.505813953488372	0.435766326223569	1	1.16279069767442	0
Smooth Muscle	HiMyc_WT_6mo	Tmem258	WT 6mo	0.783882584732662	0.144010427002886	5083.5	0.557645897323387	0.191222750736692	1	69.1860465116279	58.4905660377358
Smooth Muscle	HiMyc_WT_6mo	Dagla	WT 6mo	0.00805985093674355	0.00805985093674355	4611	0.505813953488372	0.435766326223569	1	1.16279069767442	0
Smooth Muscle	HiMyc_WT_6mo	Syt7	WT 6mo	0.00805985093674355	-0.0388251801913319	4352	0.47740236946029	0.0520826824471752	0.527083210528128	1.16279069767442	5.66037735849057
Smooth Muscle	HiMyc_WT_6mo	Lrrc10b	WT 6mo	0.00402992546837177	0.00402992546837177	4584.5	0.502906976744186	0.586008340581109	1	0.581395348837209	0
Smooth Muscle	HiMyc_WT_6mo	Ppp1r32	WT 6mo	0.00402992546837177	0.00402992546837177	4584.5	0.502906976744186	0.586008340581109	1	0.581395348837209	0
Smooth Muscle	HiMyc_WT_6mo	Sdhaf2	WT 6mo	0.117552623673807	-0.0154521846517749	4467	0.490017551557701	0.728428683233184	1	15.1162790697674	16.9811320754717
Smooth Muscle	HiMyc_WT_6mo	Cpsf7	WT 6mo	0.199145479263191	0.0323338884993441	4739.5	0.519910048266784	0.557433881432334	1	25	20.7547169811321
Smooth Muscle	HiMyc_WT_6mo	Tmem216	WT 6mo	0.0282094782786024	0.0151312295887921	4657.5	0.510914874945151	0.456414268406691	1	4.06976744186047	1.88679245283019
Smooth Muscle	HiMyc_WT_6mo	Tmem138	WT 6mo	0.0530738161798586	-0.0123174272691929	4451	0.488262395787626	0.574583716001746	1	6.97674418604651	9.43396226415094
Smooth Muscle	HiMyc_WT_6mo	Tkfc	WT 6mo	0.00805985093674355	-0.00501839775306674	4525	0.496379991224221	0.692984217169494	1	1.16279069767442	1.88679245283019
Smooth Muscle	HiMyc_WT_6mo	Ddb1	WT 6mo	0.397144621329073	-0.0125126364454993	4545	0.498573935936814	0.97304890697288	1	43.0232558139535	41.5094339622642
Smooth Muscle	HiMyc_WT_6mo	Vps37c	WT 6mo	0.00805985093674355	-0.018096646442877	4439	0.48694602896007	0.211497008022555	1	1.16279069767442	3.77358490566038
Smooth Muscle	HiMyc_WT_6mo	Slc15a3	WT 6mo	0.00402992546837177	-0.0352048206010591	4326.5	0.474605089951733	0.0148648342544461	0.22809874962978	0.581395348837209	5.66037735849057
Smooth Muscle	HiMyc_WT_6mo	Tmem132a	WT 6mo	0	-0.0130782486898103	4472	0.490566037735849	0.0732943761590307	0.596694157843139	0	1.88679245283019
Smooth Muscle	HiMyc_WT_6mo	Tmem109	WT 6mo	0.307203018989025	-0.00569162879021418	4525.5	0.496434839842036	0.927547073873422	1	36.046511627907	35.8490566037736
Smooth Muscle	HiMyc_WT_6mo	Prpf19	WT 6mo	0.178001505699383	-0.173144567373079	3810.5	0.418001316366828	0.0197369486188876	0.279364087983771	23.8372093023256	35.8490566037736
Smooth Muscle	HiMyc_WT_6mo	Ptgdr2	WT 6mo	0	0	4558	0.5	1	1	0	0
Smooth Muscle	HiMyc_WT_6mo	Ccdc86	WT 6mo	0.136714465918018	-0.0824101196050701	4245	0.465664765247916	0.261493070442618	1	16.8604651162791	22.6415094339623
Smooth Muscle	HiMyc_WT_6mo	AW112010	WT 6mo	0.00402992546837177	-0.0221265719112488	4412.5	0.484039052215884	0.0781617049401862	0.601872753320037	0.581395348837209	3.77358490566038
Smooth Muscle	HiMyc_WT_6mo	Ms4a7	WT 6mo	0.00402992546837177	-0.00904832322143851	4498.5	0.493473014480035	0.381108989009014	1	0.581395348837209	1.88679245283019
Smooth Muscle	HiMyc_WT_6mo	Ms4a6c	WT 6mo	0.00402992546837177	0.00402992546837177	4584.5	0.502906976744186	0.586008340581109	1	0.581395348837209	0
Smooth Muscle	HiMyc_WT_6mo	Ms4a6b	WT 6mo	0	0	4558	0.5	1	1	0	0
Smooth Muscle	HiMyc_WT_6mo	Ms4a4d	WT 6mo	0	0	4558	0.5	1	1	0	0
Smooth Muscle	HiMyc_WT_6mo	Ms4a6d	WT 6mo	0	0	4558	0.5	1	1	0	0
Smooth Muscle	HiMyc_WT_6mo	Mrpl16	WT 6mo	0.130327185169948	0.0234788742239865	4735	0.51941641070645	0.507974765684698	1	17.4418604651163	13.2075471698113
Smooth Muscle	HiMyc_WT_6mo	Stx3	WT 6mo	0.143786531757114	-0.0568318414449982	4344.5	0.476579640193067	0.439795971599966	1	16.8604651162791	20.7547169811321
Smooth Muscle	HiMyc_WT_6mo	Patl1	WT 6mo	0.14074439138639	0.0153898681194526	4617.5	0.506526985519965	0.830213571034146	1	18.0232558139535	16.9811320754717
Smooth Muscle	HiMyc_WT_6mo	Osbp	WT 6mo	0.0691935180533457	-0.0660336116997151	4251.5	0.466377797279509	0.159815268795887	0.929852803740799	8.72093023255814	15.0943396226415
Smooth Muscle	HiMyc_WT_6mo	Mpeg1	WT 6mo	0	0	4558	0.5	1	1	0	0
Smooth Muscle	HiMyc_WT_6mo	Dtx4	WT 6mo	0.00805985093674355	-0.00501839775306674	4525	0.496379991224221	0.692984217169494	1	1.16279069767442	1.88679245283019
Smooth Muscle	HiMyc_WT_6mo	Fam111a	WT 6mo	0.00805985093674355	-0.00501839775306674	4525	0.496379991224221	0.692984217169494	1	1.16279069767442	1.88679245283019
Smooth Muscle	HiMyc_WT_6mo	Zfp91	WT 6mo	0.40939294983385	-0.0974743995703434	4150.5	0.455298376480913	0.280150472244978	1	45.3488372093023	50.9433962264151
Smooth Muscle	HiMyc_WT_6mo	Lpxn	WT 6mo	0	0	4558	0.5	1	1	0	0
Smooth Muscle	HiMyc_WT_6mo	Tle4	WT 6mo	0.214652619999133	0.167767588871057	5537.5	0.607448442299254	0.00110098255533388	0.0365888394771875	27.3255813953488	5.66037735849057
Smooth Muscle	HiMyc_WT_6mo	Psat1	WT 6mo	0.169263430795916	-0.0126143429154365	4455.5	0.48875603334796	0.72596261900204	1	19.7674418604651	22.6415094339623
Smooth Muscle	HiMyc_WT_6mo	Cep78	WT 6mo	0.0161197018734871	0.00304145318367681	4578	0.502193944712593	0.853768230499557	1	2.32558139534884	1.88679245283019
Smooth Muscle	HiMyc_WT_6mo	Gnaq	WT 6mo	0.350379300819503	0.0614188289924059	4891	0.536529179464677	0.355242161827279	1	40.6976744186046	32.0754716981132
Smooth Muscle	HiMyc_WT_6mo	Gna14	WT 6mo	0.11922519386248	0.0331054166649737	4776.5	0.523968845985081	0.396888054620033	1	16.2790697674419	11.3207547169811
Smooth Muscle	HiMyc_WT_6mo	Vps13a	WT 6mo	0.0345967590266728	-0.0122882721014026	4509.5	0.494679684071961	0.756481596085917	1	4.65116279069767	5.66037735849057
Smooth Muscle	HiMyc_WT_6mo	Prune2	WT 6mo	0.159221448539576	0.0153607129516624	4599	0.504497586660816	0.889930815794789	1	20.9302325581395	20.7547169811321
Smooth Muscle	HiMyc_WT_6mo	Gcnt1	WT 6mo	0.0225069826215575	0.0225069826215575	4690.5	0.51453488372093	0.212139137777919	1	2.90697674418605	0
Smooth Muscle	HiMyc_WT_6mo	Rfk	WT 6mo	0.192145637377575	0.0645687926831591	4938	0.541684949539272	0.202812374614519	1	23.8372093023256	15.0943396226415
Smooth Muscle	HiMyc_WT_6mo	Pcsk5	WT 6mo	0.0466865354317882	0.00745178936235728	4593	0.503839403247038	0.842279530340617	1	6.3953488372093	5.66037735849057
Smooth Muscle	HiMyc_WT_6mo	Ostf1	WT 6mo	0.228414966592921	0.0366645863954455	4849	0.531921895568232	0.364606366934635	1	28.4883720930233	20.7547169811321
Smooth Muscle	HiMyc_WT_6mo	Nmrk1	WT 6mo	0.0120897764051153	0.0120897764051153	4637.5	0.508720930232558	0.337212079378339	1	1.74418604651163	0
Smooth Muscle	HiMyc_WT_6mo	Carnmt1	WT 6mo	0.138387036106691	0.00315990635363045	4670	0.512286090390522	0.685407134670833	1	18.6046511627907	15.0943396226415
Smooth Muscle	HiMyc_WT_6mo	D030056L22Rik	WT 6mo	0.137399251009044	0.0229006550044377	4730.5	0.518922773146117	0.519298920237385	1	17.4418604651163	13.2075471698113
Smooth Muscle	HiMyc_WT_6mo	Rorb	WT 6mo	0.255097651645363	-0.0543569667604054	4350.5	0.477237823606845	0.512507796435943	1	24.4186046511628	28.3018867924528
Smooth Muscle	HiMyc_WT_6mo	Anxa1	WT 6mo	0.739127714904518	-0.140007597636777	4034.5	0.442573497147872	0.192429122979014	1	62.2093023255814	71.6981132075472
Smooth Muscle	HiMyc_WT_6mo	1500015L24Rik	WT 6mo	0	0	4558	0.5	1	1	0	0
Smooth Muscle	HiMyc_WT_6mo	Aldh1a1	WT 6mo	0.653304940136668	0.197378221560739	5232.5	0.573990785432207	0.0788256622227732	0.605949055288935	51.7441860465116	37.7358490566038
Smooth Muscle	HiMyc_WT_6mo	Aldh1a7	WT 6mo	0.036269329215346	0.0101128318357254	4599	0.504497586660816	0.784231637015039	1	4.65116279069767	3.77358490566038
Smooth Muscle	HiMyc_WT_6mo	Zfand5	WT 6mo	1.64410756262734	0.46943671832056	6446	0.707108380868802	4.59530310426116e-06	0.00045615376162342	95.3488372093023	86.7924528301887
Smooth Muscle	HiMyc_WT_6mo	Gda	WT 6mo	0.00402992546837177	0.00402992546837177	4584.5	0.502906976744186	0.586008340581109	1	0.581395348837209	0
Smooth Muscle	HiMyc_WT_6mo	1110059E24Rik	WT 6mo	0.304680550485363	0.182531669422112	5534.5	0.607119350592365	0.0035414422566978	0.08556049541023	35.4651162790698	13.2075471698113
Smooth Muscle	HiMyc_WT_6mo	Abhd17b	WT 6mo	0.269023782407562	0.115290440333526	5187.5	0.569054409828872	0.0538650570937351	0.532896182910993	31.3953488372093	16.9811320754717
Smooth Muscle	HiMyc_WT_6mo	Tmem2	WT 6mo	0.0789259391787624	-0.0333503353983646	4368	0.479157525230364	0.416741616028054	1	11.046511627907	15.0943396226415
Smooth Muscle	HiMyc_WT_6mo	Trpm3	WT 6mo	0.00805985093674355	0.00805985093674355	4611	0.505813953488372	0.435766326223569	1	1.16279069767442	0
Smooth Muscle	HiMyc_WT_6mo	2410080I02Rik	WT 6mo	0.00402992546837177	0.00402992546837177	4584.5	0.502906976744186	0.586008340581109	1	0.581395348837209	0
Smooth Muscle	HiMyc_WT_6mo	Klf9	WT 6mo	0.975994253464664	-0.440430471260063	2980.5	0.326952610794208	0.000116262119860174	0.00624560107888853	74.4186046511628	88.6792452830189
Smooth Muscle	HiMyc_WT_6mo	Smc5	WT 6mo	0.0628062373052753	-0.0647706073891409	4249	0.466103554190434	0.156262998692351	0.913374429888652	8.72093023255814	15.0943396226415
Smooth Muscle	HiMyc_WT_6mo	Mamdc2	WT 6mo	0	0	4558	0.5	1	1	0	0
Smooth Muscle	HiMyc_WT_6mo	Gm9493	WT 6mo	0.14074439138639	0.0491966505577179	4798.5	0.526382185168934	0.3731712129309	1	18.0232558139535	13.2075471698113
Smooth Muscle	HiMyc_WT_6mo	Gm6563	WT 6mo	0.0483591056204613	0.00912435955103043	4618	0.50658183413778	0.73981271981958	1	6.97674418604651	5.66037735849057
Smooth Muscle	HiMyc_WT_6mo	Ptar1	WT 6mo	0.0345967590266728	0.0138682252782179	4680.5	0.513437911364634	0.385744112203616	1	4.65116279069767	1.88679245283019
Smooth Muscle	HiMyc_WT_6mo	Apba1	WT 6mo	0	0	4558	0.5	1	1	0	0
Smooth Muscle	HiMyc_WT_6mo	Fam189a2	WT 6mo	0.100748136709294	-0.0115281378678326	4624	0.507240017551558	0.785621845802714	1	13.3720930232558	11.3207547169811
Smooth Muscle	HiMyc_WT_6mo	Tjp2	WT 6mo	0.138011812146589	-0.263224934257635	3356.5	0.368198771390961	8.18873324413593e-05	0.00478150815081502	17.4418604651163	41.5094339622642
Smooth Muscle	HiMyc_WT_6mo	Fxn	WT 6mo	0.0675209478646725	0.0337141654264073	4779	0.524243089074155	0.245288078338719	1	8.72093023255814	3.77358490566038
Smooth Muscle	HiMyc_WT_6mo	Pip5k1b	WT 6mo	0.00402992546837177	-0.00904832322143851	4498.5	0.493473014480035	0.381108989009014	1	0.581395348837209	1.88679245283019
Smooth Muscle	HiMyc_WT_6mo	Fam122a	WT 6mo	0.0846284348358073	-0.0244421975376329	4556.5	0.499835454146556	0.996582374020411	1	12.2093023255814	11.3207547169811
Smooth Muscle	HiMyc_WT_6mo	Tmem252	WT 6mo	0.210933584717237	0.0771585500799519	4788.5	0.525285212812637	0.372864077846704	1	16.2790697674419	11.3207547169811
Smooth Muscle	HiMyc_WT_6mo	Pgm5	WT 6mo	1.10396336664424	0.514181882246228	6526	0.715884159719175	1.41814839231579e-06	0.000163523969418998	83.1395348837209	54.7169811320755
Smooth Muscle	HiMyc_WT_6mo	Gm10053	WT 6mo	0.0685087329623202	0.00311748951326872	4578.5	0.502248793330408	0.925378517462356	1	9.88372093023256	9.43396226415094
Smooth Muscle	HiMyc_WT_6mo	Cbwd1	WT 6mo	0.00805985093674355	-0.00501839775306674	4525	0.496379991224221	0.692984217169494	1	1.16279069767442	1.88679245283019
Smooth Muscle	HiMyc_WT_6mo	Dock8	WT 6mo	0	-0.0130782486898103	4472	0.490566037735849	0.0732943761590307	0.596694157843139	0	1.88679245283019
Smooth Muscle	HiMyc_WT_6mo	Kank1	WT 6mo	0.526110126496823	0.159897870476856	5241.5	0.574978060552874	0.0730113322458783	0.596694157843139	51.7441860465116	35.8490566037736
Smooth Muscle	HiMyc_WT_6mo	2610016A17Rik	WT 6mo	0	0	4558	0.5	1	1	0	0
Smooth Muscle	HiMyc_WT_6mo	Dmrt2	WT 6mo	0	0	4558	0.5	1	1	0	0
Smooth Muscle	HiMyc_WT_6mo	Smarca2	WT 6mo	0.692595980540763	0.31131754157329	5851.5	0.641893374286968	0.00104609800661715	0.0352783804860798	63.953488372093	39.622641509434
Smooth Muscle	HiMyc_WT_6mo	Vldlr	WT 6mo	0.0322394037469742	-0.0353741611295562	4418	0.484642387011847	0.387106383610176	1	4.65116279069767	7.54716981132075
Smooth Muscle	HiMyc_WT_6mo	Pum3	WT 6mo	0.107135417457365	-0.00736317854724111	4569.5	0.501261518209741	0.964591516333576	1	13.953488372093	13.2075471698113
Smooth Muscle	HiMyc_WT_6mo	Rfx3	WT 6mo	0.0282094782786024	-0.0241035164806387	4399.5	0.482612988152699	0.307477602235142	1	4.06976744186047	7.54716981132075
Smooth Muscle	HiMyc_WT_6mo	Glis3	WT 6mo	0.148804242323133	0.0496062164358168	4857.5	0.532854322071084	0.281703076151789	1	19.7674418604651	13.2075471698113
Smooth Muscle	HiMyc_WT_6mo	Slc1a1	WT 6mo	0.014447131684814	0.014447131684814	4637.5	0.508720930232558	0.33720885533864	1	1.74418604651163	0
Smooth Muscle	HiMyc_WT_6mo	4430402I18Rik	WT 6mo	0.00805985093674355	-0.018096646442877	4439	0.48694602896007	0.211497008022555	1	1.16279069767442	3.77358490566038
Smooth Muscle	HiMyc_WT_6mo	Plpp6	WT 6mo	0	-0.0338067824382652	4386	0.481132075471698	0.0108991149459084	0.186674938732209	0	3.77358490566038
Smooth Muscle	HiMyc_WT_6mo	Cdc37l1	WT 6mo	0.112534913107787	0.0394933846000915	4790.5	0.525504607283896	0.342428725146923	1	14.5348837209302	9.43396226415094
Smooth Muscle	HiMyc_WT_6mo	Ak3	WT 6mo	0.217694760369857	0.110846449423896	5133.5	0.563130759104871	0.0575212630393951	0.559790262767446	25.5813953488372	13.2075471698113
Smooth Muscle	HiMyc_WT_6mo	1700018L02Rik	WT 6mo	0.00805985093674355	-0.00501839775306674	4525	0.496379991224221	0.692984217169494	1	1.16279069767442	1.88679245283019
Smooth Muscle	HiMyc_WT_6mo	Rcl1	WT 6mo	0.182413216252159	-0.106547255574939	4026	0.44164107064502	0.0837088065118771	0.626813959157975	20.9302325581395	32.0754716981132
Smooth Muscle	HiMyc_WT_6mo	Jak2	WT 6mo	0.230087536781594	0.102510692087178	5125.5	0.562253181219833	0.0699371237833302	0.596694157843139	27.906976744186	15.0943396226415
Smooth Muscle	HiMyc_WT_6mo	Insl6	WT 6mo	0.103790277080018	0.056905245951943	4928.5	0.54064282580079	0.113000950794702	0.75458458835737	13.953488372093	5.66037735849057
Smooth Muscle	HiMyc_WT_6mo	Plgrkt	WT 6mo	0.126982044792601	0.0408622675950951	4765.5	0.522762176393155	0.415989878020328	1	15.6976744186047	11.3207547169811
Smooth Muscle	HiMyc_WT_6mo	Cd274	WT 6mo	0.00402992546837177	-0.0394150762862329	4412	0.483984203598069	0.0771379860048709	0.601872753320037	0.581395348837209	3.77358490566038
Smooth Muscle	HiMyc_WT_6mo	A930007I19Rik	WT 6mo	0	-0.0261564973796206	4386	0.481132075471698	0.0108991149459084	0.186674938732209	0	3.77358490566038
Smooth Muscle	HiMyc_WT_6mo	Ric1	WT 6mo	0.107135417457365	-0.0204414272370514	4557	0.49989030276437	0.998390351505223	1	13.953488372093	13.2075471698113
Smooth Muscle	HiMyc_WT_6mo	Ermp1	WT 6mo	0.0282094782786024	0.0282094782786024	4717	0.517441860465116	0.170449809019552	0.944346748644558	3.48837209302326	0
Smooth Muscle	HiMyc_WT_6mo	9930021J03Rik	WT 6mo	0.117552623673807	0.0575893438559211	4992.5	0.547663448881088	0.0756671182791004	0.601872753320037	15.6976744186047	5.66037735849057
Smooth Muscle	HiMyc_WT_6mo	Ranbp6	WT 6mo	0.036269329215346	-0.0160436655438952	4452.5	0.488426941641071	0.530868144129972	1	5.23255813953488	7.54716981132075
Smooth Muscle	HiMyc_WT_6mo	Il33	WT 6mo	0.951258369090298	-0.00296023770662124	4520	0.495831505046073	0.926166042716363	1	66.8604651162791	64.1509433962264
Smooth Muscle	HiMyc_WT_6mo	Uhrf2	WT 6mo	0.161578803819274	0.0100677831727165	4586.5	0.503126371215445	0.9238402326083	1	20.9302325581395	20.7547169811321
Smooth Muscle	HiMyc_WT_6mo	Prkg1	WT 6mo	0.0402992546837177	0.0402992546837177	4823	0.529069767441861	0.0738140750847982	0.596694157843139	5.81395348837209	0
Smooth Muscle	HiMyc_WT_6mo	Cstf2t	WT 6mo	0.0564189565572049	-0.0351287842714672	4327	0.474659938569548	0.270325222177788	1	8.13953488372093	13.2075471698113
Smooth Muscle	HiMyc_WT_6mo	Asah2	WT 6mo	0.0161197018734871	0.00304145318367681	4578	0.502193944712593	0.853768230499557	1	2.32558139534884	1.88679245283019
Smooth Muscle	HiMyc_WT_6mo	Sgms1	WT 6mo	0.276168072200138	0.135512978815912	5335	0.585234752084247	0.0185096582249012	0.267126426632566	33.1395348837209	15.0943396226415
Smooth Muscle	HiMyc_WT_6mo	2700046G09Rik	WT 6mo	0.00402992546837177	0.00402992546837177	4584.5	0.502906976744186	0.586008340581109	1	0.581395348837209	0
Smooth Muscle	HiMyc_WT_6mo	Rpl9-ps6	WT 6mo	0.547173985927297	0.232291403890363	5685.5	0.623683633172444	0.00345007593056195	0.0841545764643803	58.1395348837209	35.8490566037736
Smooth Muscle	HiMyc_WT_6mo	Minpp1	WT 6mo	0.0675209478646725	-0.00552058064302352	4525.5	0.496434839842036	0.875585010894239	1	8.72093023255814	9.43396226415094
Smooth Muscle	HiMyc_WT_6mo	Papss2	WT 6mo	0.0386266844950446	0.012470187115424	4625.5	0.507404563405002	0.665094125316064	1	5.23255813953488	3.77358490566038
Smooth Muscle	HiMyc_WT_6mo	Atad1	WT 6mo	0.267351212218889	0.00899188062637024	4580	0.502413339183853	0.949564463195663	1	31.9767441860465	32.0754716981132
Smooth Muscle	HiMyc_WT_6mo	Pten	WT 6mo	0.339586870642959	0.0244699014362409	4680	0.513383062746819	0.732049329089634	1	37.2093023255814	33.9622641509434
Smooth Muscle	HiMyc_WT_6mo	Rnls	WT 6mo	0	0	4558	0.5	1	1	0	0
Smooth Muscle	HiMyc_WT_6mo	Lipo4	WT 6mo	0	0	4558	0.5	1	1	0	0
Smooth Muscle	HiMyc_WT_6mo	Lipo1	WT 6mo	0	0	4558	0.5	1	1	0	0
Smooth Muscle	HiMyc_WT_6mo	Lipo2	WT 6mo	0	0	4558	0.5	1	1	0	0
Smooth Muscle	HiMyc_WT_6mo	Ankrd22	WT 6mo	0	0	4558	0.5	1	1	0	0
Smooth Muscle	HiMyc_WT_6mo	Stambpl1	WT 6mo	0.00402992546837177	-0.00904832322143851	4498.5	0.493473014480035	0.381108989009014	1	0.581395348837209	1.88679245283019
Smooth Muscle	HiMyc_WT_6mo	Acta2	WT 6mo	4.21581061453092	0.473278747785905	6280.5	0.688953488372093	3.23486826346894e-05	0.0022724700714849	100	100
Smooth Muscle	HiMyc_WT_6mo	Fas	WT 6mo	0.233129677152319	0.0510175162711825	4867	0.533896445809566	0.335984264184549	1	28.4883720930233	20.7547169811321
Smooth Muscle	HiMyc_WT_6mo	Ch25h	WT 6mo	0	-0.0130782486898103	4472	0.490566037735849	0.0732943761590307	0.596694157843139	0	1.88679245283019
Smooth Muscle	HiMyc_WT_6mo	Lipa	WT 6mo	0.0523890310888331	0.0262325337092125	4705	0.51612549363756	0.398145531989257	1	6.97674418604651	3.77358490566038
Smooth Muscle	HiMyc_WT_6mo	Ifit2	WT 6mo	0.0322394037469742	-0.00699534232245666	4487	0.492211496270294	0.633625645279779	1	4.06976744186047	5.66037735849057
Smooth Muscle	HiMyc_WT_6mo	Ifit3	WT 6mo	0.0104172062164422	-0.0330277955381625	4438.5	0.486891180342255	0.209573913368651	1	1.16279069767442	3.77358490566038
Smooth Muscle	HiMyc_WT_6mo	Ifit1	WT 6mo	0.0282094782786024	-0.0882770519836983	4185.5	0.459137779727951	0.00283547155570987	0.072737810211699	1.16279069767442	9.43396226415094
Smooth Muscle	HiMyc_WT_6mo	Slc16a12	WT 6mo	0.00402992546837177	0.00402992546837177	4584.5	0.502906976744186	0.586008340581109	1	0.581395348837209	0
Smooth Muscle	HiMyc_WT_6mo	Pank1	WT 6mo	0.0443291801520895	0.018172682772469	4677.5	0.513108819657745	0.477556038391612	1	6.3953488372093	3.77358490566038
Smooth Muscle	HiMyc_WT_6mo	Rpp30	WT 6mo	0.0789259391787624	0.0266129444195212	4719.5	0.51771610355419	0.459091832533964	1	11.046511627907	7.54716981132075
Smooth Muscle	HiMyc_WT_6mo	Ankrd1	WT 6mo	0.179586192176436	0.0919561752115041	4808.5	0.52747915752523	0.241633046820209	1	11.046511627907	5.66037735849057
Smooth Muscle	HiMyc_WT_6mo	Pcgf5	WT 6mo	0.124624689512903	0.00469812987713131	4604	0.505046072838964	0.863031328189237	1	16.2790697674419	15.0943396226415
Smooth Muscle	HiMyc_WT_6mo	Hectd2	WT 6mo	0.0846284348358073	0.0192371913867559	4684.5	0.513876700307152	0.583830371621319	1	12.2093023255814	9.43396226415094
Smooth Muscle	HiMyc_WT_6mo	Ppp1r3c	WT 6mo	0.111165342925737	0.0980870942359263	5136	0.563405002193945	0.011899960071984	0.1990388193432	14.5348837209302	1.88679245283019
Smooth Muscle	HiMyc_WT_6mo	Tnks2	WT 6mo	0.362100414388818	-0.117158342519979	4090.5	0.448716542343133	0.206216590884873	1	41.2790697674419	47.1698113207547
Smooth Muscle	HiMyc_WT_6mo	Fgfbp3	WT 6mo	0.00402992546837177	-0.0221265719112488	4412.5	0.484039052215884	0.0781617049401862	0.601872753320037	0.581395348837209	3.77358490566038
Smooth Muscle	HiMyc_WT_6mo	Btaf1	WT 6mo	0.066836162773647	0.0330293803353818	4803	0.526875822729267	0.209357188545623	1	9.30232558139535	3.77358490566038
Smooth Muscle	HiMyc_WT_6mo	Cpeb3	WT 6mo	0.0604488820255766	0.034292384645956	4783.5	0.524736726634489	0.23600135942455	1	8.72093023255814	3.77358490566038
Smooth Muscle	HiMyc_WT_6mo	March5	WT 6mo	0.326437085186716	-0.0321248857746065	4435.5	0.486562088635366	0.731653585865287	1	36.6279069767442	37.7358490566038
Smooth Muscle	HiMyc_WT_6mo	Ide	WT 6mo	0.0466865354317882	-0.0394332417657182	4331	0.475098727512067	0.232564114274544	1	6.3953488372093	11.3207547169811
Smooth Muscle	HiMyc_WT_6mo	Kif11	WT 6mo	0.00402992546837177	0.00402992546837177	4584.5	0.502906976744186	0.586008340581109	1	0.581395348837209	0
Smooth Muscle	HiMyc_WT_6mo	Hhex	WT 6mo	0	-0.0130782486898103	4472	0.490566037735849	0.0732943761590307	0.596694157843139	0	1.88679245283019
Smooth Muscle	HiMyc_WT_6mo	Exoc6	WT 6mo	0.0161197018734871	0.00304145318367681	4578	0.502193944712593	0.853768230499557	1	2.32558139534884	1.88679245283019
Smooth Muscle	HiMyc_WT_6mo	Myof	WT 6mo	0.0739082286127429	-0.155088963396469	3914	0.429354980254498	0.00671947047042988	0.138960353542015	9.30232558139535	22.6415094339623
Smooth Muscle	HiMyc_WT_6mo	Cep55	WT 6mo	0.00402992546837177	-0.00904832322143851	4498.5	0.493473014480035	0.381108989009014	1	0.581395348837209	1.88679245283019
Smooth Muscle	HiMyc_WT_6mo	Ffar4	WT 6mo	0	0	4558	0.5	1	1	0	0
Smooth Muscle	HiMyc_WT_6mo	Rbp4	WT 6mo	0.0917005006749032	-0.253783221596609	3390.5	0.371928477402369	1.53515227380807e-05	0.00122122165725826	11.046511627907	35.8490566037736
Smooth Muscle	HiMyc_WT_6mo	Fra10ac1	WT 6mo	0.0402992546837177	0.0141427573040972	4651	0.510201842913559	0.566427873626882	1	5.81395348837209	3.77358490566038
Smooth Muscle	HiMyc_WT_6mo	Lgi1	WT 6mo	0.151161597602832	0.0857703541537806	4993.5	0.547773146116718	0.102872849388236	0.718936376451318	18.6046511627907	9.43396226415094
Smooth Muscle	HiMyc_WT_6mo	Slc35g1	WT 6mo	0.0104172062164422	0.0104172062164422	4611	0.505813953488372	0.435766326223569	1	1.16279069767442	0
Smooth Muscle	HiMyc_WT_6mo	Plce1	WT 6mo	0.0120897764051153	-0.0217170060331499	4464	0.489688459850812	0.37680905260817	1	1.74418604651163	3.77358490566038
Smooth Muscle	HiMyc_WT_6mo	Noc3l	WT 6mo	0.0282094782786024	0.0151312295887921	4657.5	0.510914874945151	0.456414268406691	1	4.06976744186047	1.88679245283019
Smooth Muscle	HiMyc_WT_6mo	Tbc1d12	WT 6mo	0.10143292180032	0.00223489591300324	4637	0.508666081614743	0.744434932248662	1	13.3720930232558	11.3207547169811
Smooth Muscle	HiMyc_WT_6mo	Hells	WT 6mo	0.0201496273418589	0.00707137865204859	4604.5	0.505100921456779	0.690780446672626	1	2.90697674418605	1.88679245283019
Smooth Muscle	HiMyc_WT_6mo	Pdlim1	WT 6mo	0.108129763679314	-0.329136086590655	3074	0.337209302325581	2.85032127566795e-07	4.22027992125484e-05	12.7906976744186	43.3962264150943
Smooth Muscle	HiMyc_WT_6mo	Sorbs1	WT 6mo	0.0426566099634164	0.0295783612736061	4737.5	0.519690653795524	0.247464814493726	1	5.81395348837209	1.88679245283019
Smooth Muscle	HiMyc_WT_6mo	Aldh18a1	WT 6mo	0.0691935180533457	0.0092302382354599	4710	0.516673979815709	0.448031917065307	1	9.30232558139535	5.66037735849057
Smooth Muscle	HiMyc_WT_6mo	Tctn3	WT 6mo	0.00402992546837177	-0.0352048206010591	4326.5	0.474605089951733	0.0148648342544461	0.22809874962978	0.581395348837209	5.66037735849057
Smooth Muscle	HiMyc_WT_6mo	Entpd1	WT 6mo	0.25860657619112	-0.0974986861729393	4021.5	0.441147433084686	0.119122826492671	0.78242038309959	30.2325581395349	43.3962264150943
Smooth Muscle	HiMyc_WT_6mo	Cc2d2b	WT 6mo	0	0	4558	0.5	1	1	0	0
Smooth Muscle	HiMyc_WT_6mo	Ccnj	WT 6mo	0.00402992546837177	0.00402992546837177	4584.5	0.502906976744186	0.586008340581109	1	0.581395348837209	0
Smooth Muscle	HiMyc_WT_6mo	E030044B06Rik	WT 6mo	0	0	4558	0.5	1	1	0	0
Smooth Muscle	HiMyc_WT_6mo	Zfp518a	WT 6mo	0.0161197018734871	-0.0231150441959438	4406	0.483326020184291	0.224109918719259	1	2.32558139534884	5.66037735849057
Smooth Muscle	HiMyc_WT_6mo	Blnk	WT 6mo	0.0883553602975569	1.326167257161e-05	4594.5	0.504003949100483	0.868670162738991	1	10.4651162790698	9.43396226415094
Smooth Muscle	HiMyc_WT_6mo	Tm9sf3	WT 6mo	0.891406348398731	-0.1698411250237	3821.5	0.419207985958754	0.0689769761849733	0.596694157843139	75	83.0188679245283
Smooth Muscle	HiMyc_WT_6mo	Pik3ap1	WT 6mo	0.00402992546837177	0.00402992546837177	4584.5	0.502906976744186	0.586008340581109	1	0.581395348837209	0
Smooth Muscle	HiMyc_WT_6mo	Lcor	WT 6mo	0.0248643379012561	-0.0689057243548948	4175.5	0.458040807371654	0.0136016207965524	0.218689158032457	2.90697674418605	11.3207547169811
Smooth Muscle	HiMyc_WT_6mo	Gm340	WT 6mo	0	0	4558	0.5	1	1	0	0
Smooth Muscle	HiMyc_WT_6mo	AI606181	WT 6mo	0.00805985093674355	-0.00501839775306674	4525	0.496379991224221	0.692984217169494	1	1.16279069767442	1.88679245283019
Smooth Muscle	HiMyc_WT_6mo	Arhgap19	WT 6mo	0	0	4558	0.5	1	1	0	0
Smooth Muscle	HiMyc_WT_6mo	Frat2	WT 6mo	0.0882831363440769	0.0468260688471671	4899	0.537406757349715	0.11046246090787	0.74977128244916	11.6279069767442	3.77358490566038
Smooth Muscle	HiMyc_WT_6mo	Rrp12	WT 6mo	0.0282094782786024	-0.0317538015392834	4396	0.482229047827995	0.296735024692545	1	4.06976744186047	7.54716981132075
Smooth Muscle	HiMyc_WT_6mo	Pgam1	WT 6mo	0.735323485402106	-0.0718333505924993	4328	0.474769635805178	0.567674429333807	1	69.1860465116279	62.2641509433962
Smooth Muscle	HiMyc_WT_6mo	Exosc1	WT 6mo	0.0836406497381596	-0.0700926923358771	4188	0.459412022817025	0.125009146424723	0.799991320196001	11.046511627907	18.8679245283019
Smooth Muscle	HiMyc_WT_6mo	Zdhhc16	WT 6mo	0.00805985093674355	-0.0726319626295971	4179	0.458424747696358	0.00238667639163104	0.0649400100758148	1.16279069767442	9.43396226415094
Smooth Muscle	HiMyc_WT_6mo	Mms19	WT 6mo	0.0282094782786024	0.00205298089898184	4571.5	0.501480912681	0.926370775963502	1	4.06976744186047	3.77358490566038
Smooth Muscle	HiMyc_WT_6mo	Ubtd1	WT 6mo	0.171311224944691	-0.113204604027449	4041	0.443286529179465	0.0963916271215787	0.686009114343131	22.093023255814	32.0754716981132
Smooth Muscle	HiMyc_WT_6mo	Ankrd2	WT 6mo	0	0	4558	0.5	1	1	0	0
Smooth Muscle	HiMyc_WT_6mo	Hoga1	WT 6mo	0.0201496273418589	0.00707137865204859	4604.5	0.505100921456779	0.690780446672626	1	2.90697674418605	1.88679245283019
Smooth Muscle	HiMyc_WT_6mo	Morn4	WT 6mo	0.0483591056204613	0.00912435955103043	4618	0.50658183413778	0.73981271981958	1	6.97674418604651	5.66037735849057
Smooth Muscle	HiMyc_WT_6mo	Pi4k2a	WT 6mo	0.1622635889103	-0.0971003561637063	4136	0.453707766564283	0.160634106411983	0.931877387228675	20.3488372093023	28.3018867924528
Smooth Muscle	HiMyc_WT_6mo	Avpi1	WT 6mo	0.18005586097246	-0.131855466030571	4078	0.447345326897762	0.12578236857304	0.803147785606266	23.2558139534884	30.188679245283
Smooth Muscle	HiMyc_WT_6mo	Marveld1	WT 6mo	0.318442897079151	0.2530516536301	5919.5	0.649352786309785	5.65784530939419e-05	0.0035585197316468	38.3720930232558	9.43396226415094
Smooth Muscle	HiMyc_WT_6mo	Zfyve27	WT 6mo	0.101129921793698	0.0127878231687124	4670.5	0.512340939008337	0.626105893683914	1	12.2093023255814	9.43396226415094
Smooth Muscle	HiMyc_WT_6mo	Golga7b	WT 6mo	0	0	4558	0.5	1	1	0	0
Smooth Muscle	HiMyc_WT_6mo	Crtac1	WT 6mo	0	0	4558	0.5	1	1	0	0
Smooth Muscle	HiMyc_WT_6mo	R3hcc1l	WT 6mo	0.0248643379012561	-0.027448656857985	4350.5	0.477237823606845	0.141109931507189	0.850420235673353	2.90697674418605	7.54716981132075
Smooth Muscle	HiMyc_WT_6mo	Loxl4	WT 6mo	0	0	4558	0.5	1	1	0	0
Smooth Muscle	HiMyc_WT_6mo	Pyroxd2	WT 6mo	0.0241795528102306	0.0111013041204204	4631	0.508007898200965	0.560730238669415	1	3.48837209302326	1.88679245283019
Smooth Muscle	HiMyc_WT_6mo	Hps1	WT 6mo	0.0201496273418589	-0.0060068700377617	4518.5	0.495666959192628	0.754322257665732	1	2.90697674418605	3.77358490566038
Smooth Muscle	HiMyc_WT_6mo	Got1	WT 6mo	0.081283294458461	-0.0102644463702111	4466.5	0.489962702939886	0.691800981434788	1	11.046511627907	13.2075471698113
Smooth Muscle	HiMyc_WT_6mo	Slc25a28	WT 6mo	0.0611336671166021	-0.066443177577814	4228	0.463799912242212	0.122512334306954	0.795528755563725	8.13953488372093	15.0943396226415
Smooth Muscle	HiMyc_WT_6mo	Entpd7	WT 6mo	0.0184770571531857	0.0184770571531857	4664	0.511627906976744	0.265961699010819	1	2.32558139534884	0
Smooth Muscle	HiMyc_WT_6mo	Cox15	WT 6mo	0.00402992546837177	0.00402992546837177	4584.5	0.502906976744186	0.586008340581109	1	0.581395348837209	0
Smooth Muscle	HiMyc_WT_6mo	Cutc	WT 6mo	0.0161197018734871	-0.0361932928857541	4320	0.47389205792014	0.0739889256210383	0.596694157843139	2.32558139534884	7.54716981132075
Smooth Muscle	HiMyc_WT_6mo	Dnmbp	WT 6mo	0	0	4558	0.5	1	1	0	0
Smooth Muscle	HiMyc_WT_6mo	Erlin1	WT 6mo	0.0651635925849739	0.0182785614568984	4693	0.514809126810004	0.489902548622314	1	8.72093023255814	5.66037735849057
Smooth Muscle	HiMyc_WT_6mo	Chuk	WT 6mo	0.21298004981046	-0.0246507480336044	4505	0.494186046511628	0.869173214356605	1	26.1627906976744	26.4150943396226
Smooth Muscle	HiMyc_WT_6mo	Cwf19l1	WT 6mo	0.0241795528102306	0.0241795528102306	4717	0.517441860465116	0.170478720951803	0.944346748644558	3.48837209302326	0
Smooth Muscle	HiMyc_WT_6mo	Bloc1s2	WT 6mo	0.0685087329623202	-0.0568457903046171	4205	0.461276875822729	0.118268763594306	0.778425648744377	9.30232558139535	16.9811320754717
Smooth Muscle	HiMyc_WT_6mo	Pkd2l1	WT 6mo	0	0	4558	0.5	1	1	0	0
Smooth Muscle	HiMyc_WT_6mo	Scd3	WT 6mo	0.00805985093674355	0.00805985093674355	4611	0.505813953488372	0.435766326223569	1	1.16279069767442	0
Smooth Muscle	HiMyc_WT_6mo	Scd2	WT 6mo	0.305530448800352	-0.0325373755823	4380	0.48047389205792	0.607830328034321	1	32.5581395348837	35.8490566037736
Smooth Muscle	HiMyc_WT_6mo	Scd1	WT 6mo	0.670411098052251	0.341826837000953	5977	0.655660377358491	0.000274429638049086	0.0129185630232963	60.4651162790698	30.188679245283
Smooth Muscle	HiMyc_WT_6mo	Ndufb8	WT 6mo	1.18599331698613	0.0733580249290209	4746	0.520623080298376	0.646475679654808	1	88.953488372093	79.2452830188679
Smooth Muscle	HiMyc_WT_6mo	Hif1an	WT 6mo	0.0241795528102306	0.0241795528102306	4717	0.517441860465116	0.170478720951803	0.944346748644558	3.48837209302326	0
Smooth Muscle	HiMyc_WT_6mo	Fam178a	WT 6mo	0.0708660882420188	0.00547484479296736	4581	0.502523036419482	0.915955410486879	1	9.88372093023256	9.43396226415094
Smooth Muscle	HiMyc_WT_6mo	Sema4g	WT 6mo	0	0	4558	0.5	1	1	0	0
Smooth Muscle	HiMyc_WT_6mo	Mrpl43	WT 6mo	0.126982044792601	-0.10201514721661	4120	0.451952610794208	0.1159036576063	0.767903774465885	16.2790697674419	24.5283018867925
Smooth Muscle	HiMyc_WT_6mo	Peo1	WT 6mo	0.0789259391787624	-0.0464285840881749	4282.5	0.469778411584028	0.245984129542784	1	11.046511627907	16.9811320754717
Smooth Muscle	HiMyc_WT_6mo	Lzts2	WT 6mo	0.274423278057985	-0.126813468346239	3934.5	0.431603773584906	0.0729636156180724	0.596694157843139	31.3953488372093	43.3962264150943
Smooth Muscle	HiMyc_WT_6mo	Sfxn3	WT 6mo	0.232444892061293	-0.189286000921602	3687	0.404453707766564	0.0111045851935013	0.189483396526777	29.0697674418605	45.2830188679245
Smooth Muscle	HiMyc_WT_6mo	Kazald1	WT 6mo	0.0651635925849739	0.0520853438951636	4870.5	0.534280386134269	0.0908369032795915	0.656089003092804	8.72093023255814	1.88679245283019
Smooth Muscle	HiMyc_WT_6mo	Btrc	WT 6mo	0.0426566099634164	-0.0488911308652556	4304.5	0.472191750767881	0.170304161261936	0.944346748644558	5.81395348837209	11.3207547169811
Smooth Muscle	HiMyc_WT_6mo	Poll	WT 6mo	0.00805985093674355	-0.00501839775306674	4525	0.496379991224221	0.692984217169494	1	1.16279069767442	1.88679245283019
Smooth Muscle	HiMyc_WT_6mo	Dpcd	WT 6mo	0.145762101952409	-0.00797124012162742	4583	0.502742430890742	0.932155180275638	1	20.3488372093023	18.8679245283019
Smooth Muscle	HiMyc_WT_6mo	Fbxw4	WT 6mo	0.0564189565572049	0.0302624591775843	4757	0.521829749890303	0.282287613967161	1	8.13953488372093	3.77358490566038
Smooth Muscle	HiMyc_WT_6mo	Npm3	WT 6mo	0.362100414388818	-0.0771533701388457	4228	0.463799912242212	0.365751941428773	1	38.953488372093	43.3962264150943
Smooth Muscle	HiMyc_WT_6mo	Gm15491	WT 6mo	0	0	4558	0.5	1	1	0	0
Smooth Muscle	HiMyc_WT_6mo	Mgea5	WT 6mo	0.289173409749421	0.0569705755365228	4848.5	0.531867046950417	0.4031817802275	1	36.046511627907	30.188679245283
Smooth Muscle	HiMyc_WT_6mo	Kcnip2	WT 6mo	0	0	4558	0.5	1	1	0	0
Smooth Muscle	HiMyc_WT_6mo	9130011E15Rik	WT 6mo	0	0	4558	0.5	1	1	0	0
Smooth Muscle	HiMyc_WT_6mo	Hps6	WT 6mo	0.00805985093674355	-0.018096646442877	4439	0.48694602896007	0.211497008022555	1	1.16279069767442	3.77358490566038
Smooth Muscle	HiMyc_WT_6mo	Ldb1	WT 6mo	0.210550470577281	0.0491668434445996	4928	0.540587977182975	0.234275889742492	1	26.7441860465116	16.9811320754717
Smooth Muscle	HiMyc_WT_6mo	Pprc1	WT 6mo	0.168953869664992	0.0621055587190311	4947	0.542672224659939	0.177536039191089	0.967380742427626	22.093023255814	13.2075471698113
Smooth Muscle	HiMyc_WT_6mo	Nolc1	WT 6mo	0.32316416876285	-0.0464881166305885	4381	0.48058358929355	0.621827941136456	1	37.7906976744186	37.7358490566038
Smooth Muscle	HiMyc_WT_6mo	Elovl3	WT 6mo	0	0	4558	0.5	1	1	0	0
Smooth Muscle	HiMyc_WT_6mo	Gbf1	WT 6mo	0.106147632359717	-0.0345074610245093	4402	0.482887231241773	0.541103131255241	1	13.953488372093	16.9811320754717
Smooth Muscle	HiMyc_WT_6mo	Nfkb2	WT 6mo	0.0691935180533457	-0.0507330415824259	4362	0.478499341816586	0.369021343810304	1	9.30232558139535	13.2075471698113
Smooth Muscle	HiMyc_WT_6mo	Psd	WT 6mo	0.00402992546837177	0.00402992546837177	4584.5	0.502906976744186	0.586008340581109	1	0.581395348837209	0
Smooth Muscle	HiMyc_WT_6mo	Fbxl15	WT 6mo	0.0386266844950446	-0.0289868803814858	4445.5	0.487659060991663	0.503726543513093	1	5.23255813953488	7.54716981132075
Smooth Muscle	HiMyc_WT_6mo	Cuedc2	WT 6mo	0.289245633702901	-0.0693163372584214	4215.5	0.462428696796841	0.333004285740149	1	34.8837209302326	41.5094339622642
Smooth Muscle	HiMyc_WT_6mo	Tmem180	WT 6mo	0	0	4558	0.5	1	1	0	0
Smooth Muscle	HiMyc_WT_6mo	Actr1a	WT 6mo	0.170626439853665	0.0529222016453728	4880	0.535322509872751	0.268291595406595	1	22.093023255814	15.0943396226415
Smooth Muscle	HiMyc_WT_6mo	Sufu	WT 6mo	0.0402992546837177	-0.0643267348347646	4135	0.453598069328653	0.0301980300205453	0.378195953592468	5.81395348837209	15.0943396226415
Smooth Muscle	HiMyc_WT_6mo	Trim8	WT 6mo	0.193442983606146	-0.0594883843552071	4147.5	0.454969284774024	0.187531893964164	1	22.093023255814	32.0754716981132
Smooth Muscle	HiMyc_WT_6mo	Arl3	WT 6mo	0.333509151025812	0.0391207155675489	4696	0.515138218516893	0.698821458000506	1	37.2093023255814	35.8490566037736
Smooth Muscle	HiMyc_WT_6mo	Sfxn2	WT 6mo	0.0161197018734871	0.00304145318367681	4578	0.502193944712593	0.853768230499557	1	2.32558139534884	1.88679245283019
Smooth Muscle	HiMyc_WT_6mo	Wbp1l	WT 6mo	0.0883553602975569	-0.110040691477076	3945	0.432755594559017	0.0147678794692722	0.22809874962978	11.046511627907	24.5283018867925
Smooth Muscle	HiMyc_WT_6mo	Cyp17a1	WT 6mo	0	0	4558	0.5	1	1	0	0
Smooth Muscle	HiMyc_WT_6mo	Borcs7	WT 6mo	0.202872404724941	0.0121266380089522	4537.5	0.497751206669592	0.949003767429314	1	24.4186046511628	26.4150943396226
Smooth Muscle	HiMyc_WT_6mo	As3mt	WT 6mo	0.102117706891345	-0.0363150650654022	4295.5	0.471204475647214	0.296801659113205	1	12.7906976744186	18.8679245283019
Smooth Muscle	HiMyc_WT_6mo	Cnnm2	WT 6mo	0.0507164609001599	0.0507164609001599	4876	0.534883720930233	0.0489949608331542	0.5105300694622	6.97674418604651	0
Smooth Muscle	HiMyc_WT_6mo	Nt5c2	WT 6mo	0.088658360304179	0.0625018629245585	4969	0.545085563843791	0.0644540584348	0.596694157843139	12.7906976744186	3.77358490566038
Smooth Muscle	HiMyc_WT_6mo	Ina	WT 6mo	0	0	4558	0.5	1	1	0	0
Smooth Muscle	HiMyc_WT_6mo	Pcgf6	WT 6mo	0.0282094782786024	-0.0394040865979279	4392.5	0.481845107503291	0.286430991933659	1	4.06976744186047	7.54716981132075
Smooth Muscle	HiMyc_WT_6mo	Taf5	WT 6mo	0.0715508733330443	0.0323161272636134	4728.5	0.518703378674857	0.39451455425584	1	9.30232558139535	5.66037735849057
Smooth Muscle	HiMyc_WT_6mo	Usmg5	WT 6mo	1.40857106194077	0.392928160059484	6281.5	0.689063185607723	2.72867831234209e-05	0.00198402721493893	90.6976744186046	83.0188679245283
Smooth Muscle	HiMyc_WT_6mo	Pdcd11	WT 6mo	0.0675209478646725	-0.0228090850180076	4493.5	0.492924528301887	0.748636339269927	1	8.13953488372093	9.43396226415094
Smooth Muscle	HiMyc_WT_6mo	Calhm2	WT 6mo	0	0	4558	0.5	1	1	0	0
Smooth Muscle	HiMyc_WT_6mo	Neurl1a	WT 6mo	0.0604488820255766	-0.00494236142347482	4525.5	0.496434839842036	0.875675746295357	1	8.72093023255814	9.43396226415094
Smooth Muscle	HiMyc_WT_6mo	Sh3pxd2a	WT 6mo	0.151161597602832	-0.207400373358491	3674.5	0.403082492321194	0.00378948741828324	0.0901226950487756	19.1860465116279	35.8490566037736
Smooth Muscle	HiMyc_WT_6mo	Obfc1	WT 6mo	0.0265369080899293	-0.0388543353591222	4289.5	0.470546292233436	0.083351384054922	0.62571777797567	3.48837209302326	9.43396226415094
Smooth Muscle	HiMyc_WT_6mo	Gm19557	WT 6mo	0	0	4558	0.5	1	1	0	0
Smooth Muscle	HiMyc_WT_6mo	Slk	WT 6mo	0.264243409018986	-0.0400176329254003	4352.5	0.477457218078104	0.538755243578362	1	29.0697674418605	32.0754716981132
Smooth Muscle	HiMyc_WT_6mo	Col17a1	WT 6mo	0.00402992546837177	-0.0297768569698934	4412	0.483984203598069	0.0771379860048709	0.601872753320037	0.581395348837209	3.77358490566038
Smooth Muscle	HiMyc_WT_6mo	Sfr1	WT 6mo	0.857325358225923	-0.165600078264515	3783.5	0.415039491004827	0.0563410812754237	0.551596580874441	74.4186046511628	79.2452830188679
Smooth Muscle	HiMyc_WT_6mo	Cfap43	WT 6mo	0.0443291801520895	0.00509443408265867	4591.5	0.503674857393594	0.8491342472508	1	6.3953488372093	5.66037735849057
Smooth Muscle	HiMyc_WT_6mo	Gsto1	WT 6mo	0.208502676428506	-0.00519394546341678	4586	0.503071522597631	0.929106867570845	1	24.4186046511628	22.6415094339623
Smooth Muscle	HiMyc_WT_6mo	Gsto2	WT 6mo	0	0	4558	0.5	1	1	0	0
Smooth Muscle	HiMyc_WT_6mo	Rpl13a-ps1	WT 6mo	0	0	4558	0.5	1	1	0	0
Smooth Muscle	HiMyc_WT_6mo	Xpnpep1	WT 6mo	0.117552623673807	-0.114650210539091	3952.5	0.43357832382624	0.0310019279962256	0.383634156141911	15.6976744186047	28.3018867924528
Smooth Muscle	HiMyc_WT_6mo	Add3	WT 6mo	0.0853132199268328	0.0515064374885676	4908	0.538394032470382	0.101301175926726	0.711193804718587	11.6279069767442	3.77358490566038
Smooth Muscle	HiMyc_WT_6mo	Mxi1	WT 6mo	0.233439238283242	0.147319461085735	5336	0.585344449319877	0.0118508489477561	0.198900965166927	27.906976744186	11.3207547169811
Smooth Muscle	HiMyc_WT_6mo	Smndc1	WT 6mo	0.347725506657484	-0.110034490191156	4068.5	0.44630320315928	0.18027320852802	0.978791349323003	38.3720930232558	47.1698113207547
Smooth Muscle	HiMyc_WT_6mo	Mirt1	WT 6mo	0.00805985093674355	-0.00501839775306674	4525	0.496379991224221	0.692984217169494	1	1.16279069767442	1.88679245283019
Smooth Muscle	HiMyc_WT_6mo	4833407H14Rik	WT 6mo	0	0	4558	0.5	1	1	0	0
Smooth Muscle	HiMyc_WT_6mo	Dusp5	WT 6mo	0.321116374614074	0.0528844365354318	4914	0.53905221588416	0.298145820044218	1	34.3023255813954	24.5283018867925
Smooth Muscle	HiMyc_WT_6mo	Nutf2-ps1	WT 6mo	0	0	4558	0.5	1	1	0	0
Smooth Muscle	HiMyc_WT_6mo	Smc3	WT 6mo	0.256249220911422	0.0163961016398786	4699.5	0.515522158841597	0.671632229980541	1	30.8139534883721	26.4150943396226
Smooth Muscle	HiMyc_WT_6mo	Rbm20	WT 6mo	0.00805985093674355	0.00805985093674355	4611	0.505813953488372	0.435766326223569	1	1.16279069767442	0
Smooth Muscle	HiMyc_WT_6mo	Pdcd4	WT 6mo	0.322243375549933	0.0801679348509112	4885.5	0.535925844668714	0.338161361129913	1	33.7209302325581	26.4150943396226
Smooth Muscle	HiMyc_WT_6mo	Bbip1	WT 6mo	0.108504987639416	0.0823484902597951	5027	0.551448003510312	0.0413961951737703	0.459855756473916	13.953488372093	3.77358490566038
Smooth Muscle	HiMyc_WT_6mo	Shoc2	WT 6mo	0.30300798029669	-0.00445870385138347	4511	0.494844229925406	0.895669097455134	1	37.2093023255814	37.7358490566038
Smooth Muscle	HiMyc_WT_6mo	Adra2a	WT 6mo	0.0443291801520895	0.018172682772469	4677.5	0.513108819657745	0.477556038391612	1	6.3953488372093	3.77358490566038
Smooth Muscle	HiMyc_WT_6mo	Gpam	WT 6mo	0	0	4558	0.5	1	1	0	0
Smooth Muscle	HiMyc_WT_6mo	Gucy2g	WT 6mo	0.00402992546837177	0.00402992546837177	4584.5	0.502906976744186	0.586008340581109	1	0.581395348837209	0
Smooth Muscle	HiMyc_WT_6mo	Acsl5	WT 6mo	0.0618184522076276	0.0149334210795521	4644	0.509433962264151	0.64318208937488	1	7.55813953488372	5.66037735849057
Smooth Muscle	HiMyc_WT_6mo	Zdhhc6	WT 6mo	0.0426566099634164	-0.00965638479582479	4481	0.491553312856516	0.659058594441933	1	5.81395348837209	7.54716981132075
Smooth Muscle	HiMyc_WT_6mo	Vti1a	WT 6mo	0.0507164609001599	-0.0376256377248253	4430.5	0.486013602457218	0.503370939454066	1	6.97674418604651	9.43396226415094
Smooth Muscle	HiMyc_WT_6mo	Tcf7l2	WT 6mo	0.365373330812684	0.0536963909794369	4876.5	0.534938569548047	0.376155441892699	1	40.1162790697674	32.0754716981132
Smooth Muscle	HiMyc_WT_6mo	Habp2	WT 6mo	0.0120897764051153	0.0120897764051153	4637.5	0.508720930232558	0.337212079378339	1	1.74418604651163	0
Smooth Muscle	HiMyc_WT_6mo	Nrap	WT 6mo	0.00402992546837177	0.00402992546837177	4584.5	0.502906976744186	0.586008340581109	1	0.581395348837209	0
Smooth Muscle	HiMyc_WT_6mo	Casp7	WT 6mo	0.00805985093674355	-0.0257469315015216	4438	0.486836331724441	0.207658923731218	1	1.16279069767442	3.77358490566038
Smooth Muscle	HiMyc_WT_6mo	Plekhs1	WT 6mo	0.00402992546837177	-0.00904832322143851	4498.5	0.493473014480035	0.381108989009014	1	0.581395348837209	1.88679245283019
Smooth Muscle	HiMyc_WT_6mo	Dclre1a	WT 6mo	0	-0.0261564973796206	4386	0.481132075471698	0.0108991149459084	0.186674938732209	0	3.77358490566038
Smooth Muscle	HiMyc_WT_6mo	Nhlrc2	WT 6mo	0.0305668335583011	0.00441033617868047	4654	0.510530934620448	0.472449954713259	1	4.06976744186047	1.88679245283019
Smooth Muscle	HiMyc_WT_6mo	Adrb1	WT 6mo	0	-0.0130782486898103	4472	0.490566037735849	0.0732943761590307	0.596694157843139	0	1.88679245283019
Smooth Muscle	HiMyc_WT_6mo	Ccdc186	WT 6mo	0.105462847268692	-0.0144637123670799	4525.5	0.496434839842036	0.894345259885588	1	12.7906976744186	13.2075471698113
Smooth Muscle	HiMyc_WT_6mo	Vwa2	WT 6mo	0	0	4558	0.5	1	1	0	0
Smooth Muscle	HiMyc_WT_6mo	Afap1l2	WT 6mo	0.0282094782786024	-0.0110252677908284	4485.5	0.492046950416849	0.62650614221013	1	4.06976744186047	5.66037735849057
Smooth Muscle	HiMyc_WT_6mo	Ablim1	WT 6mo	0.0507164609001599	0.0245599635205393	4705	0.51612549363756	0.398145531989257	1	6.97674418604651	3.77358490566038
Smooth Muscle	HiMyc_WT_6mo	Fam160b1	WT 6mo	0.172680795126742	-0.0299255123330651	4425	0.485410267661255	0.65893977380828	1	21.5116279069767	24.5283018867925
Smooth Muscle	HiMyc_WT_6mo	Trub1	WT 6mo	0.0322394037469742	0.0191611550571639	4684	0.513821851689337	0.372323055159273	1	4.65116279069767	1.88679245283019
Smooth Muscle	HiMyc_WT_6mo	Atrnl1	WT 6mo	0.0564189565572049	0.0302624591775843	4757	0.521829749890303	0.282287613967161	1	8.13953488372093	3.77358490566038
Smooth Muscle	HiMyc_WT_6mo	Gfra1	WT 6mo	0.0530738161798586	-0.066852743455913	4184	0.458973233874506	0.0676326244697829	0.596694157843139	6.97674418604651	15.0943396226415
Smooth Muscle	HiMyc_WT_6mo	Pnliprp1	WT 6mo	0.0352815441176983	0.022203295427888	4659	0.511079420798596	0.449596900804763	1	4.06976744186047	1.88679245283019
Smooth Muscle	HiMyc_WT_6mo	Pnliprp2	WT 6mo	0	0	4558	0.5	1	1	0	0
Smooth Muscle	HiMyc_WT_6mo	Shtn1	WT 6mo	0.0120897764051153	-0.000988472284694966	4551.5	0.499286967968407	0.949556458106705	1	1.74418604651163	1.88679245283019
Smooth Muscle	HiMyc_WT_6mo	Vax1	WT 6mo	0	0	4558	0.5	1	1	0	0
Smooth Muscle	HiMyc_WT_6mo	Pdzd8	WT 6mo	0.133672325547294	-0.0462175139063633	4366.5	0.47899297937692	0.491812111834842	1	17.4418604651163	20.7547169811321
Smooth Muscle	HiMyc_WT_6mo	Rps12-ps3	WT 6mo	0.717734762951784	0.302733585892261	5936	0.651162790697674	0.000526510356497583	0.0209115342718393	68.6046511627907	39.622641509434
Smooth Muscle	HiMyc_WT_6mo	Rab11fip2	WT 6mo	0.115880053485134	-0.0432812522200686	4298	0.471478718736288	0.330397746270877	1	15.1162790697674	20.7547169811321
Smooth Muscle	HiMyc_WT_6mo	Fam204a	WT 6mo	0.390303331543119	0.0152230825185151	4549.5	0.499067573497148	0.982779287234169	1	43.6046511627907	45.2830188679245
Smooth Muscle	HiMyc_WT_6mo	Cacul1	WT 6mo	0.215949966227704	-0.0315534381024839	4405.5	0.483271171566477	0.633680717097058	1	25.5813953488372	28.3018867924528
Smooth Muscle	HiMyc_WT_6mo	Nanos1	WT 6mo	0.0201496273418589	-0.0060068700377617	4518.5	0.495666959192628	0.754322257665732	1	2.90697674418605	3.77358490566038
Smooth Muscle	HiMyc_WT_6mo	Eif3a	WT 6mo	0.82906166319974	-0.137553617310788	3974.5	0.435991663010092	0.149294554147975	0.881444004590748	74.4186046511628	86.7924528301887
Smooth Muscle	HiMyc_WT_6mo	Fam45a	WT 6mo	0.0571037416482303	0.0102187105201549	4641	0.509104870557262	0.65481351131743	1	7.55813953488372	5.66037735849057
Smooth Muscle	HiMyc_WT_6mo	Prdx3	WT 6mo	0.360493507029323	0.14901920656488	5301.5	0.581559894690654	0.0371378830880301	0.430840959747365	40.6976744186046	26.4150943396226
Smooth Muscle	HiMyc_WT_6mo	Grk5	WT 6mo	0.0322394037469742	-0.0462300883918875	4254	0.466652040368583	0.0802086308681266	0.611618195167103	4.65116279069767	11.3207547169811
Smooth Muscle	HiMyc_WT_6mo	Zfp950	WT 6mo	0.036269329215346	0.0231910805255357	4710.5	0.516728828433524	0.304244887323546	1	5.23255813953488	1.88679245283019
Smooth Muscle	HiMyc_WT_6mo	Csf2ra	WT 6mo	0.0120897764051153	-0.000988472284694966	4551.5	0.499286967968407	0.949556458106705	1	1.74418604651163	1.88679245283019
Smooth Muscle	HiMyc_WT_6mo	mt-Nd1	WT 6mo	3.84501393297284	0.519222376713571	6612.5	0.725372970601141	7.11053204873423e-07	8.96909155826802e-05	100	100
Smooth Muscle	HiMyc_WT_6mo	mt-Nd2	WT 6mo	1.91387859569332	0.283050586978109	5843.5	0.641015796401931	0.0018487726738595	0.0534295302745397	100	96.2264150943396
Smooth Muscle	HiMyc_WT_6mo	mt-Co1	WT 6mo	4.32103992835441	0.403884253757821	6560	0.719613865730584	1.35888593924161e-06	0.000159101153224744	100	100
Smooth Muscle	HiMyc_WT_6mo	mt-Co2	WT 6mo	2.45414681012508	0.208816658933644	5583	0.612439666520404	0.0132709299960067	0.215462163575764	100	100
Smooth Muscle	HiMyc_WT_6mo	mt-Atp8	WT 6mo	0.328254103282349	0.217195536651214	5668	0.621763931548925	0.000933034686286853	0.0320332555227295	36.046511627907	11.3207547169811
Smooth Muscle	HiMyc_WT_6mo	mt-Atp6	WT 6mo	3.76927501884466	0.355214736895662	6312.5	0.692463799912242	2.29449742140854e-05	0.00170637363609702	100	100
Smooth Muscle	HiMyc_WT_6mo	mt-Co3	WT 6mo	4.66686281515276	0.518913633794801	6917	0.758775778850373	1.2528030866934e-08	2.72407116879019e-06	100	100
Smooth Muscle	HiMyc_WT_6mo	mt-Nd3	WT 6mo	0.711183607495319	0.0747514791390146	4839.5	0.53087977182975	0.481327987087088	1	66.8604651162791	58.4905660377358
Smooth Muscle	HiMyc_WT_6mo	mt-Nd4l	WT 6mo	0.6196879997384	0.133996665716951	5108	0.560333479596314	0.158742170972907	0.924551659561849	55.8139534883721	45.2830188679245
Smooth Muscle	HiMyc_WT_6mo	mt-Nd4	WT 6mo	3.51604126097762	0.769843660162779	7456	0.817902588854761	2.65284852875211e-12	1.63695093945782e-09	100	100
Smooth Muscle	HiMyc_WT_6mo	mt-Nd5	WT 6mo	1.08570232181563	0.485362048966001	6400	0.702062308029838	6.11277814054321e-06	0.000574324435089474	83.1395348837209	56.6037735849057
Smooth Muscle	HiMyc_WT_6mo	mt-Nd6	WT 6mo	0.120594764044531	0.0998662302960761	5176.5	0.567847740236946	0.00919345094679598	0.173181252942491	15.6976744186047	1.88679245283019
Smooth Muscle	HiMyc_WT_6mo	mt-Cytb	WT 6mo	4.03960989531777	0.435791919091898	6623.5	0.726579640193067	6.21675158035137e-07	8.15716409948289e-05	100	100
Smooth Muscle	HiMyc_WT_6mo	Vamp7	WT 6mo	0.132684540449646	0.00510769575523021	4620.5	0.506856077226854	0.816257314432812	1	16.8604651162791	15.0943396226415
Smooth Muscle	HiMyc_WT_6mo	Csprs	WT 6mo	0	0	4558	0.5	1	1	0	0
Smooth Muscle	HiMyc_WT_6mo	AC168977.1	WT 6mo	0.00402992546837177	0.00402992546837177	4584.5	0.502906976744186	0.586008340581109	1	0.581395348837209	0
Smooth Muscle	HiMyc_WT_6mo	PISD	WT 6mo	0.0604488820255766	-0.0441771074929057	4267.5	0.468132953049583	0.183095303608008	0.989408018147797	8.72093023255814	15.0943396226415
Smooth Muscle	HiMyc_WT_6mo	DHRSX	WT 6mo	0.0201496273418589	-0.0790483985454578	4086	0.448222904782799	0.00346118835766791	0.0843355297693875	2.90697674418605	13.2075471698113
Smooth Muscle	HiMyc_WT_6mo	CAAA01147332.1	WT 6mo	0.0120897764051153	-0.0140667209745052	4465.5	0.489853005704256	0.384531397663645	1	1.74418604651163	3.77358490566038
Smooth Muscle	HiMyc_WT_6mo	Efhc1	WT 6mo	0	0	4558	0.5	1	1	0	0
Smooth Muscle	HiMyc_WT_6mo	Fam178b	WT 6mo	0	0	4558	0.5	1	1	0	0
Smooth Muscle	HiMyc_WT_6mo	Zap70	WT 6mo	0	0	4558	0.5	1	1	0	0
Smooth Muscle	HiMyc_WT_6mo	Gm16894	WT 6mo	0	0	4558	0.5	1	1	0	0
Smooth Muscle	HiMyc_WT_6mo	Stat4	WT 6mo	0	0	4558	0.5	1	1	0	0
Smooth Muscle	HiMyc_WT_6mo	G730003C15Rik	WT 6mo	0	0	4558	0.5	1	1	0	0
Smooth Muscle	HiMyc_WT_6mo	Akr1cl	WT 6mo	0	0	4558	0.5	1	1	0	0
Smooth Muscle	HiMyc_WT_6mo	Scg2	WT 6mo	0	0	4558	0.5	1	1	0	0
Smooth Muscle	HiMyc_WT_6mo	Pask	WT 6mo	0	0	4558	0.5	1	1	0	0
Smooth Muscle	HiMyc_WT_6mo	Sctr	WT 6mo	0	0	4558	0.5	1	1	0	0
Smooth Muscle	HiMyc_WT_6mo	En1	WT 6mo	0.0104172062164422	0.0104172062164422	4611	0.505813953488372	0.435766326223569	1	1.16279069767442	0
Smooth Muscle	HiMyc_WT_6mo	Lemd1	WT 6mo	0.00402992546837177	0.00402992546837177	4584.5	0.502906976744186	0.586008340581109	1	0.581395348837209	0
Smooth Muscle	HiMyc_WT_6mo	Klhdc8a	WT 6mo	0.00402992546837177	0.00402992546837177	4584.5	0.502906976744186	0.586008340581109	1	0.581395348837209	0
Smooth Muscle	HiMyc_WT_6mo	Chil1	WT 6mo	0	0	4558	0.5	1	1	0	0
Smooth Muscle	HiMyc_WT_6mo	Gm29291	WT 6mo	0	0	4558	0.5	1	1	0	0
Smooth Muscle	HiMyc_WT_6mo	4930558K02Rik	WT 6mo	0	0	4558	0.5	1	1	0	0
Smooth Muscle	HiMyc_WT_6mo	BC055324	WT 6mo	0	0	4558	0.5	1	1	0	0
Smooth Muscle	HiMyc_WT_6mo	Xcl1	WT 6mo	0	0	4558	0.5	1	1	0	0
Smooth Muscle	HiMyc_WT_6mo	Sh2d1b1	WT 6mo	0	0	4558	0.5	1	1	0	0
Smooth Muscle	HiMyc_WT_6mo	Exo1	WT 6mo	0	0	4558	0.5	1	1	0	0
Smooth Muscle	HiMyc_WT_6mo	Kif26b	WT 6mo	0	0	4558	0.5	1	1	0	0
Smooth Muscle	HiMyc_WT_6mo	9130409I23Rik	WT 6mo	0	0	4558	0.5	1	1	0	0
Smooth Muscle	HiMyc_WT_6mo	Susd4	WT 6mo	0	0	4558	0.5	1	1	0	0
Smooth Muscle	HiMyc_WT_6mo	Gm38037	WT 6mo	0	0	4558	0.5	1	1	0	0
Smooth Muscle	HiMyc_WT_6mo	Gm13180	WT 6mo	0	0	4558	0.5	1	1	0	0
Smooth Muscle	HiMyc_WT_6mo	Cubn	WT 6mo	0	0	4558	0.5	1	1	0	0
Smooth Muscle	HiMyc_WT_6mo	Skida1	WT 6mo	0	0	4558	0.5	1	1	0	0
Smooth Muscle	HiMyc_WT_6mo	Rnf224	WT 6mo	0	0	4558	0.5	1	1	0	0
Smooth Muscle	HiMyc_WT_6mo	Snhg7os	WT 6mo	0	0	4558	0.5	1	1	0	0
Smooth Muscle	HiMyc_WT_6mo	Adamts13	WT 6mo	0	0	4558	0.5	1	1	0	0
Smooth Muscle	HiMyc_WT_6mo	Adamtsl2	WT 6mo	0	0	4558	0.5	1	1	0	0
Smooth Muscle	HiMyc_WT_6mo	Cercam	WT 6mo	0.0523890310888331	0.0131542850194022	4644.5	0.509488810881966	0.641339063627597	1	7.55813953488372	5.66037735849057
Smooth Muscle	HiMyc_WT_6mo	Plpp7	WT 6mo	0	0	4558	0.5	1	1	0	0
Smooth Muscle	HiMyc_WT_6mo	Pip5kl1	WT 6mo	0	0	4558	0.5	1	1	0	0
Smooth Muscle	HiMyc_WT_6mo	Slc4a10	WT 6mo	0	0	4558	0.5	1	1	0	0
Smooth Muscle	HiMyc_WT_6mo	G6pc2	WT 6mo	0	0	4558	0.5	1	1	0	0
Smooth Muscle	HiMyc_WT_6mo	Myo3b	WT 6mo	0	0	4558	0.5	1	1	0	0
Smooth Muscle	HiMyc_WT_6mo	Gm26558	WT 6mo	0	0	4558	0.5	1	1	0	0
Smooth Muscle	HiMyc_WT_6mo	Ttc30a1	WT 6mo	0	0	4558	0.5	1	1	0	0
Smooth Muscle	HiMyc_WT_6mo	Gm13713	WT 6mo	0	0	4558	0.5	1	1	0	0
Smooth Muscle	HiMyc_WT_6mo	Gm13715	WT 6mo	0	0	4558	0.5	1	1	0	0
Smooth Muscle	HiMyc_WT_6mo	F2	WT 6mo	0	0	4558	0.5	1	1	0	0
Smooth Muscle	HiMyc_WT_6mo	Pin1rt1	WT 6mo	0	0	4558	0.5	1	1	0	0
Smooth Muscle	HiMyc_WT_6mo	Gm29340	WT 6mo	0	0	4558	0.5	1	1	0	0
Smooth Muscle	HiMyc_WT_6mo	Trim69	WT 6mo	0.0241795528102306	-0.00197694456938993	4545	0.498573935936814	0.925080649816197	1	3.48837209302326	3.77358490566038
Smooth Muscle	HiMyc_WT_6mo	Gm9913	WT 6mo	0	0	4558	0.5	1	1	0	0
Smooth Muscle	HiMyc_WT_6mo	Gm28196	WT 6mo	0	0	4558	0.5	1	1	0	0
Smooth Muscle	HiMyc_WT_6mo	Tgm3	WT 6mo	0	0	4558	0.5	1	1	0	0
Smooth Muscle	HiMyc_WT_6mo	Pcsk2os1	WT 6mo	0	0	4558	0.5	1	1	0	0
Smooth Muscle	HiMyc_WT_6mo	Banf2	WT 6mo	0	0	4558	0.5	1	1	0	0
Smooth Muscle	HiMyc_WT_6mo	Cst8	WT 6mo	0	0	4558	0.5	1	1	0	0
Smooth Muscle	HiMyc_WT_6mo	Defb28	WT 6mo	0.0120897764051153	-0.074030000792391	4120	0.451952610794208	0.00186699222490083	0.0536842562804923	1.74418604651163	11.3207547169811
Smooth Muscle	HiMyc_WT_6mo	Defb29	WT 6mo	0.00805985093674355	-0.018096646442877	4439	0.48694602896007	0.211497008022555	1	1.16279069767442	3.77358490566038
Smooth Muscle	HiMyc_WT_6mo	Defb25	WT 6mo	0	0	4558	0.5	1	1	0	0
Smooth Muscle	HiMyc_WT_6mo	Tspyl3	WT 6mo	0	0	4558	0.5	1	1	0	0
Smooth Muscle	HiMyc_WT_6mo	Bpifb2	WT 6mo	0	0	4558	0.5	1	1	0	0
Smooth Muscle	HiMyc_WT_6mo	Bpifb5	WT 6mo	0	0	4558	0.5	1	1	0	0
Smooth Muscle	HiMyc_WT_6mo	Gm14226	WT 6mo	0	0	4558	0.5	1	1	0	0
Smooth Muscle	HiMyc_WT_6mo	Bpi	WT 6mo	0	0	4558	0.5	1	1	0	0
Smooth Muscle	HiMyc_WT_6mo	Emilin3	WT 6mo	0	0	4558	0.5	1	1	0	0
Smooth Muscle	HiMyc_WT_6mo	L3mbtl1	WT 6mo	0	0	4558	0.5	1	1	0	0
Smooth Muscle	HiMyc_WT_6mo	2310001K24Rik	WT 6mo	0	0	4558	0.5	1	1	0	0
Smooth Muscle	HiMyc_WT_6mo	Hnf4aos	WT 6mo	0	0	4558	0.5	1	1	0	0
Smooth Muscle	HiMyc_WT_6mo	Rims4	WT 6mo	0	0	4558	0.5	1	1	0	0
Smooth Muscle	HiMyc_WT_6mo	Gm14302	WT 6mo	0	0	4558	0.5	1	1	0	0
Smooth Muscle	HiMyc_WT_6mo	Bcas1os2	WT 6mo	0	0	4558	0.5	1	1	0	0
Smooth Muscle	HiMyc_WT_6mo	Cyp24a1	WT 6mo	0	0	4558	0.5	1	1	0	0
Smooth Muscle	HiMyc_WT_6mo	Dok5	WT 6mo	0	0	4558	0.5	1	1	0	0
Smooth Muscle	HiMyc_WT_6mo	Gm4631	WT 6mo	0	0	4558	0.5	1	1	0	0
Smooth Muscle	HiMyc_WT_6mo	Gm14295	WT 6mo	0	0	4558	0.5	1	1	0	0
Smooth Muscle	HiMyc_WT_6mo	Kcnd1	WT 6mo	0	0	4558	0.5	1	1	0	0
Smooth Muscle	HiMyc_WT_6mo	Gpr34	WT 6mo	0	0	4558	0.5	1	1	0	0
Smooth Muscle	HiMyc_WT_6mo	Tmem255a	WT 6mo	0.0241795528102306	0.0241795528102306	4717	0.517441860465116	0.170478720951803	0.944346748644558	3.48837209302326	0
Smooth Muscle	HiMyc_WT_6mo	Opn1mw	WT 6mo	0	0	4558	0.5	1	1	0	0
Smooth Muscle	HiMyc_WT_6mo	Gm14827	WT 6mo	0	0	4558	0.5	1	1	0	0
Smooth Muscle	HiMyc_WT_6mo	Gm26617	WT 6mo	0	0	4558	0.5	1	1	0	0
Smooth Muscle	HiMyc_WT_6mo	Nap1l3	WT 6mo	0	0	4558	0.5	1	1	0	0
Smooth Muscle	HiMyc_WT_6mo	Taf7l	WT 6mo	0	0	4558	0.5	1	1	0	0
Smooth Muscle	HiMyc_WT_6mo	Irs4	WT 6mo	0	0	4558	0.5	1	1	0	0
Smooth Muscle	HiMyc_WT_6mo	Gm10439	WT 6mo	0	0	4558	0.5	1	1	0	0
Smooth Muscle	HiMyc_WT_6mo	Gja6	WT 6mo	0	0	4558	0.5	1	1	0	0
Smooth Muscle	HiMyc_WT_6mo	Scml2	WT 6mo	0	0	4558	0.5	1	1	0	0
Smooth Muscle	HiMyc_WT_6mo	Ace2	WT 6mo	0	0	4558	0.5	1	1	0	0
Smooth Muscle	HiMyc_WT_6mo	Gm1720	WT 6mo	0	0	4558	0.5	1	1	0	0
Smooth Muscle	HiMyc_WT_6mo	Nlgn1	WT 6mo	0.0120897764051153	0.0120897764051153	4637.5	0.508720930232558	0.337212079378339	1	1.74418604651163	0
Smooth Muscle	HiMyc_WT_6mo	Tmem212	WT 6mo	0	0	4558	0.5	1	1	0	0
Smooth Muscle	HiMyc_WT_6mo	A330015K06Rik	WT 6mo	0	0	4558	0.5	1	1	0	0
Smooth Muscle	HiMyc_WT_6mo	Npy2r	WT 6mo	0.00402992546837177	0.00402992546837177	4584.5	0.502906976744186	0.586008340581109	1	0.581395348837209	0
Smooth Muscle	HiMyc_WT_6mo	Gm26771	WT 6mo	0.00402992546837177	-0.00904832322143851	4498.5	0.493473014480035	0.381108989009014	1	0.581395348837209	1.88679245283019
Smooth Muscle	HiMyc_WT_6mo	Kcnn3	WT 6mo	0	0	4558	0.5	1	1	0	0
Smooth Muscle	HiMyc_WT_6mo	Sprr2a1	WT 6mo	0	0	4558	0.5	1	1	0	0
Smooth Muscle	HiMyc_WT_6mo	Sprr2b	WT 6mo	0	0	4558	0.5	1	1	0	0
Smooth Muscle	HiMyc_WT_6mo	C2cd4d	WT 6mo	0	0	4558	0.5	1	1	0	0
Smooth Muscle	HiMyc_WT_6mo	Tnfaip8l2	WT 6mo	0	0	4558	0.5	1	1	0	0
Smooth Muscle	HiMyc_WT_6mo	Gm17690	WT 6mo	0	0	4558	0.5	1	1	0	0
Smooth Muscle	HiMyc_WT_6mo	Cd160	WT 6mo	0	0	4558	0.5	1	1	0	0
Smooth Muscle	HiMyc_WT_6mo	Atg4a-ps	WT 6mo	0	0	4558	0.5	1	1	0	0
Smooth Muscle	HiMyc_WT_6mo	4933405D12Rik	WT 6mo	0	0	4558	0.5	1	1	0	0
Smooth Muscle	HiMyc_WT_6mo	6330410L21Rik	WT 6mo	0	0	4558	0.5	1	1	0	0
Smooth Muscle	HiMyc_WT_6mo	Clca3a1	WT 6mo	0	0	4558	0.5	1	1	0	0
Smooth Muscle	HiMyc_WT_6mo	Gm16325	WT 6mo	0	0	4558	0.5	1	1	0	0
Smooth Muscle	HiMyc_WT_6mo	Cnr1	WT 6mo	0	0	4558	0.5	1	1	0	0
Smooth Muscle	HiMyc_WT_6mo	Phf24	WT 6mo	0	0	4558	0.5	1	1	0	0
Smooth Muscle	HiMyc_WT_6mo	Galnt12	WT 6mo	0	0	4558	0.5	1	1	0	0
Smooth Muscle	HiMyc_WT_6mo	Gm26525	WT 6mo	0	0	4558	0.5	1	1	0	0
Smooth Muscle	HiMyc_WT_6mo	Eqtn	WT 6mo	0	0	4558	0.5	1	1	0	0
Smooth Muscle	HiMyc_WT_6mo	Gm12689	WT 6mo	0	0	4558	0.5	1	1	0	0
Smooth Muscle	HiMyc_WT_6mo	Zmynd12	WT 6mo	0	0	4558	0.5	1	1	0	0
Smooth Muscle	HiMyc_WT_6mo	Guca2a	WT 6mo	0	0	4558	0.5	1	1	0	0
Smooth Muscle	HiMyc_WT_6mo	Dlgap3	WT 6mo	0	0	4558	0.5	1	1	0	0
Smooth Muscle	HiMyc_WT_6mo	1700086P04Rik	WT 6mo	0	0	4558	0.5	1	1	0	0
Smooth Muscle	HiMyc_WT_6mo	Xkr8	WT 6mo	0	0	4558	0.5	1	1	0	0
Smooth Muscle	HiMyc_WT_6mo	Ephb2	WT 6mo	0	-0.0261564973796206	4386	0.481132075471698	0.0108991149459084	0.186674938732209	0	3.77358490566038
Smooth Muscle	HiMyc_WT_6mo	Epha8	WT 6mo	0	0	4558	0.5	1	1	0	0
Smooth Muscle	HiMyc_WT_6mo	Padi2	WT 6mo	0	0	4558	0.5	1	1	0	0
Smooth Muscle	HiMyc_WT_6mo	Crocc	WT 6mo	0	0	4558	0.5	1	1	0	0
Smooth Muscle	HiMyc_WT_6mo	Gm13166	WT 6mo	0	0	4558	0.5	1	1	0	0
Smooth Muscle	HiMyc_WT_6mo	Gm13209	WT 6mo	0	0	4558	0.5	1	1	0	0
Smooth Muscle	HiMyc_WT_6mo	Gm17029	WT 6mo	0.00402992546837177	0.00402992546837177	4584.5	0.502906976744186	0.586008340581109	1	0.581395348837209	0
Smooth Muscle	HiMyc_WT_6mo	Gm13066	WT 6mo	0	0	4558	0.5	1	1	0	0
Smooth Muscle	HiMyc_WT_6mo	Car6	WT 6mo	0	0	4558	0.5	1	1	0	0
Smooth Muscle	HiMyc_WT_6mo	Tnfrsf25	WT 6mo	0	0	4558	0.5	1	1	0	0
Smooth Muscle	HiMyc_WT_6mo	Nphp4	WT 6mo	0	0	4558	0.5	1	1	0	0
Smooth Muscle	HiMyc_WT_6mo	4833413G10Rik	WT 6mo	0	0	4558	0.5	1	1	0	0
Smooth Muscle	HiMyc_WT_6mo	Gnat3	WT 6mo	0	0	4558	0.5	1	1	0	0
Smooth Muscle	HiMyc_WT_6mo	Gbx1	WT 6mo	0	0	4558	0.5	1	1	0	0
Smooth Muscle	HiMyc_WT_6mo	Crygn	WT 6mo	0	0	4558	0.5	1	1	0	0
Smooth Muscle	HiMyc_WT_6mo	4831440E17Rik	WT 6mo	0	0	4558	0.5	1	1	0	0
Smooth Muscle	HiMyc_WT_6mo	4632411P08Rik	WT 6mo	0	0	4558	0.5	1	1	0	0
Smooth Muscle	HiMyc_WT_6mo	Drc1	WT 6mo	0	0	4558	0.5	1	1	0	0
Smooth Muscle	HiMyc_WT_6mo	1700001C02Rik	WT 6mo	0	0	4558	0.5	1	1	0	0
Smooth Muscle	HiMyc_WT_6mo	Gm43660	WT 6mo	0	0	4558	0.5	1	1	0	0
Smooth Muscle	HiMyc_WT_6mo	Poln	WT 6mo	0	0	4558	0.5	1	1	0	0
Smooth Muscle	HiMyc_WT_6mo	Jakmip1	WT 6mo	0	0	4558	0.5	1	1	0	0
Smooth Muscle	HiMyc_WT_6mo	Gm16015	WT 6mo	0	0	4558	0.5	1	1	0	0
Smooth Muscle	HiMyc_WT_6mo	Smim20.1	WT 6mo	0	0	4558	0.5	1	1	0	0
Smooth Muscle	HiMyc_WT_6mo	Dancr	WT 6mo	0.00402992546837177	0.00402992546837177	4584.5	0.502906976744186	0.586008340581109	1	0.581395348837209	0
Smooth Muscle	HiMyc_WT_6mo	Gm19590	WT 6mo	0	0	4558	0.5	1	1	0	0
Smooth Muscle	HiMyc_WT_6mo	Jchain	WT 6mo	0	0	4558	0.5	1	1	0	0
Smooth Muscle	HiMyc_WT_6mo	Adamts3	WT 6mo	0	0	4558	0.5	1	1	0	0
Smooth Muscle	HiMyc_WT_6mo	Alb	WT 6mo	0	0	4558	0.5	1	1	0	0
Smooth Muscle	HiMyc_WT_6mo	4932430I15Rik	WT 6mo	0	0	4558	0.5	1	1	0	0
Smooth Muscle	HiMyc_WT_6mo	Btbd8	WT 6mo	0.00402992546837177	0.00402992546837177	4584.5	0.502906976744186	0.586008340581109	1	0.581395348837209	0
Smooth Muscle	HiMyc_WT_6mo	Gm26711	WT 6mo	0	0	4558	0.5	1	1	0	0
Smooth Muscle	HiMyc_WT_6mo	Gm15559	WT 6mo	0	0	4558	0.5	1	1	0	0
Smooth Muscle	HiMyc_WT_6mo	Asphd2	WT 6mo	0	0	4558	0.5	1	1	0	0
Smooth Muscle	HiMyc_WT_6mo	Myo1h	WT 6mo	0	0	4558	0.5	1	1	0	0
Smooth Muscle	HiMyc_WT_6mo	4930562A09Rik	WT 6mo	0	0	4558	0.5	1	1	0	0
Smooth Muscle	HiMyc_WT_6mo	Ksr2	WT 6mo	0	0	4558	0.5	1	1	0	0
Smooth Muscle	HiMyc_WT_6mo	Gm43782	WT 6mo	0	0	4558	0.5	1	1	0	0
Smooth Muscle	HiMyc_WT_6mo	Gm2479	WT 6mo	0	0	4558	0.5	1	1	0	0
Smooth Muscle	HiMyc_WT_6mo	Gm38102	WT 6mo	0	0	4558	0.5	1	1	0	0
Smooth Muscle	HiMyc_WT_6mo	Cldn15	WT 6mo	0.00402992546837177	-0.00904832322143851	4498.5	0.493473014480035	0.381108989009014	1	0.581395348837209	1.88679245283019
Smooth Muscle	HiMyc_WT_6mo	Tfpi2	WT 6mo	0.0201496273418589	-0.019085118727572	4432.5	0.486232996928477	0.347033515178304	1	2.90697674418605	5.66037735849057
Smooth Muscle	HiMyc_WT_6mo	Dlx5	WT 6mo	0	0	4558	0.5	1	1	0	0
Smooth Muscle	HiMyc_WT_6mo	Asb15	WT 6mo	0	0	4558	0.5	1	1	0	0
Smooth Muscle	HiMyc_WT_6mo	Gm20756	WT 6mo	0	0	4558	0.5	1	1	0	0
Smooth Muscle	HiMyc_WT_6mo	Opn1sw	WT 6mo	0	0	4558	0.5	1	1	0	0
Smooth Muscle	HiMyc_WT_6mo	Slc13a4	WT 6mo	0	0	4558	0.5	1	1	0	0
Smooth Muscle	HiMyc_WT_6mo	Svopl	WT 6mo	0	0	4558	0.5	1	1	0	0
Smooth Muscle	HiMyc_WT_6mo	Tmem178b	WT 6mo	0	0	4558	0.5	1	1	0	0
Smooth Muscle	HiMyc_WT_6mo	Zfp786	WT 6mo	0	0	4558	0.5	1	1	0	0
Smooth Muscle	HiMyc_WT_6mo	Gm16630	WT 6mo	0	0	4558	0.5	1	1	0	0
Smooth Muscle	HiMyc_WT_6mo	Hoxa2	WT 6mo	0	0	4558	0.5	1	1	0	0
Smooth Muscle	HiMyc_WT_6mo	Hoxa4	WT 6mo	0	0	4558	0.5	1	1	0	0
Smooth Muscle	HiMyc_WT_6mo	Vmn1r4	WT 6mo	0	0	4558	0.5	1	1	0	0
Smooth Muscle	HiMyc_WT_6mo	Nap1l5	WT 6mo	0	0	4558	0.5	1	1	0	0
Smooth Muscle	HiMyc_WT_6mo	1700124L16Rik	WT 6mo	0	0	4558	0.5	1	1	0	0
Smooth Muscle	HiMyc_WT_6mo	1700019G17Rik	WT 6mo	0	0	4558	0.5	1	1	0	0
Smooth Muscle	HiMyc_WT_6mo	Asprv1	WT 6mo	0	0	4558	0.5	1	1	0	0
Smooth Muscle	HiMyc_WT_6mo	4930590J08Rik	WT 6mo	0	0	4558	0.5	1	1	0	0
Smooth Muscle	HiMyc_WT_6mo	Il5ra	WT 6mo	0	0	4558	0.5	1	1	0	0
Smooth Muscle	HiMyc_WT_6mo	Lrrn1	WT 6mo	0.00402992546837177	0.00402992546837177	4584.5	0.502906976744186	0.586008340581109	1	0.581395348837209	0
Smooth Muscle	HiMyc_WT_6mo	Grm7	WT 6mo	0	0	4558	0.5	1	1	0	0
Smooth Muscle	HiMyc_WT_6mo	Cidec	WT 6mo	0	0	4558	0.5	1	1	0	0
Smooth Muscle	HiMyc_WT_6mo	Zfp239	WT 6mo	0	0	4558	0.5	1	1	0	0
Smooth Muscle	HiMyc_WT_6mo	Kcna1	WT 6mo	0	0	4558	0.5	1	1	0	0
Smooth Muscle	HiMyc_WT_6mo	9330179D12Rik	WT 6mo	0	0	4558	0.5	1	1	0	0
Smooth Muscle	HiMyc_WT_6mo	Tspan11	WT 6mo	0.0644788074939484	-0.000912435955103055	4552	0.499341816586222	0.979016059924094	1	9.30232558139535	9.43396226415094
Smooth Muscle	HiMyc_WT_6mo	Gm44066	WT 6mo	0	0	4558	0.5	1	1	0	0
Smooth Muscle	HiMyc_WT_6mo	Clec2e	WT 6mo	0	0	4558	0.5	1	1	0	0
Smooth Muscle	HiMyc_WT_6mo	Klrk1	WT 6mo	0	0	4558	0.5	1	1	0	0
Smooth Muscle	HiMyc_WT_6mo	Art4	WT 6mo	0	0	4558	0.5	1	1	0	0
Smooth Muscle	HiMyc_WT_6mo	Ptpro	WT 6mo	0.036269329215346	0.036269329215346	4796.5	0.526162790697674	0.0906747985858691	0.655955743508865	5.23255813953488	0
Smooth Muscle	HiMyc_WT_6mo	Gm5724	WT 6mo	0	0	4558	0.5	1	1	0	0
Smooth Muscle	HiMyc_WT_6mo	Mzf1	WT 6mo	0	0	4558	0.5	1	1	0	0
Smooth Muscle	HiMyc_WT_6mo	Ccdc8	WT 6mo	0.00402992546837177	0.00402992546837177	4584.5	0.502906976744186	0.586008340581109	1	0.581395348837209	0
Smooth Muscle	HiMyc_WT_6mo	Ppm1n	WT 6mo	0.0241795528102306	0.00345101906177574	4628	0.507678806494076	0.577021034718919	1	3.48837209302326	1.88679245283019
Smooth Muscle	HiMyc_WT_6mo	Gm26707	WT 6mo	0	0	4558	0.5	1	1	0	0
Smooth Muscle	HiMyc_WT_6mo	Cyp2b19	WT 6mo	0	0	4558	0.5	1	1	0	0
Smooth Muscle	HiMyc_WT_6mo	Zfp59	WT 6mo	0.00402992546837177	0.00402992546837177	4584.5	0.502906976744186	0.586008340581109	1	0.581395348837209	0
Smooth Muscle	HiMyc_WT_6mo	Fbxo27	WT 6mo	0	0	4558	0.5	1	1	0	0
Smooth Muscle	HiMyc_WT_6mo	Zfp382	WT 6mo	0	0	4558	0.5	1	1	0	0
Smooth Muscle	HiMyc_WT_6mo	9830147E19Rik	WT 6mo	0	0	4558	0.5	1	1	0	0
Smooth Muscle	HiMyc_WT_6mo	Vsig10l	WT 6mo	0	0	4558	0.5	1	1	0	0
Smooth Muscle	HiMyc_WT_6mo	Klk8	WT 6mo	0	0	4558	0.5	1	1	0	0
Smooth Muscle	HiMyc_WT_6mo	Shank1	WT 6mo	0	0	4558	0.5	1	1	0	0
Smooth Muscle	HiMyc_WT_6mo	Cd37	WT 6mo	0	0	4558	0.5	1	1	0	0
Smooth Muscle	HiMyc_WT_6mo	Dhdh	WT 6mo	0	0	4558	0.5	1	1	0	0
Smooth Muscle	HiMyc_WT_6mo	Fgf21	WT 6mo	0	0	4558	0.5	1	1	0	0
Smooth Muscle	HiMyc_WT_6mo	Sec1	WT 6mo	0	0	4558	0.5	1	1	0	0
Smooth Muscle	HiMyc_WT_6mo	Ccdc114	WT 6mo	0	0	4558	0.5	1	1	0	0
Smooth Muscle	HiMyc_WT_6mo	Abcc8	WT 6mo	0	0	4558	0.5	1	1	0	0
Smooth Muscle	HiMyc_WT_6mo	E2f8	WT 6mo	0	-0.0130782486898103	4472	0.490566037735849	0.0732943761590307	0.596694157843139	0	1.88679245283019
Smooth Muscle	HiMyc_WT_6mo	Apba2	WT 6mo	0	0	4558	0.5	1	1	0	0
Smooth Muscle	HiMyc_WT_6mo	RP23-62N10.3	WT 6mo	0	0	4558	0.5	1	1	0	0
Smooth Muscle	HiMyc_WT_6mo	Mesp2	WT 6mo	0	0	4558	0.5	1	1	0	0
Smooth Muscle	HiMyc_WT_6mo	Ttll13	WT 6mo	0	0	4558	0.5	1	1	0	0
Smooth Muscle	HiMyc_WT_6mo	Ccdc81	WT 6mo	0	0	4558	0.5	1	1	0	0
Smooth Muscle	HiMyc_WT_6mo	Thrsp	WT 6mo	0	0	4558	0.5	1	1	0	0
Smooth Muscle	HiMyc_WT_6mo	RP23-308M1.6	WT 6mo	0	0	4558	0.5	1	1	0	0
Smooth Muscle	HiMyc_WT_6mo	Tub	WT 6mo	0	0	4558	0.5	1	1	0	0
Smooth Muscle	HiMyc_WT_6mo	Abca14	WT 6mo	0	0	4558	0.5	1	1	0	0
Smooth Muscle	HiMyc_WT_6mo	D830044I16Rik	WT 6mo	0	0	4558	0.5	1	1	0	0
Smooth Muscle	HiMyc_WT_6mo	Itgal	WT 6mo	0.00402992546837177	0.00402992546837177	4584.5	0.502906976744186	0.586008340581109	1	0.581395348837209	0
Smooth Muscle	HiMyc_WT_6mo	RP23-430B14.2	WT 6mo	0	0	4558	0.5	1	1	0	0
Smooth Muscle	HiMyc_WT_6mo	RP23-172P1.4	WT 6mo	0	0	4558	0.5	1	1	0	0
Smooth Muscle	HiMyc_WT_6mo	Gm4275	WT 6mo	0	0	4558	0.5	1	1	0	0
Smooth Muscle	HiMyc_WT_6mo	Gm5602	WT 6mo	0	0	4558	0.5	1	1	0	0
Smooth Muscle	HiMyc_WT_6mo	Ebf3	WT 6mo	0.0443291801520895	0.00509443408265867	4591.5	0.503674857393594	0.8491342472508	1	6.3953488372093	5.66037735849057
Smooth Muscle	HiMyc_WT_6mo	Cox8b	WT 6mo	0.00402992546837177	0.00402992546837177	4584.5	0.502906976744186	0.586008340581109	1	0.581395348837209	0
Smooth Muscle	HiMyc_WT_6mo	Drd4	WT 6mo	0	0	4558	0.5	1	1	0	0
Smooth Muscle	HiMyc_WT_6mo	Cend1	WT 6mo	0	0	4558	0.5	1	1	0	0
Smooth Muscle	HiMyc_WT_6mo	Pidd1	WT 6mo	0	0	4558	0.5	1	1	0	0
Smooth Muscle	HiMyc_WT_6mo	Th	WT 6mo	0	0	4558	0.5	1	1	0	0
Smooth Muscle	HiMyc_WT_6mo	Ppp1r14c	WT 6mo	0	0	4558	0.5	1	1	0	0
Smooth Muscle	HiMyc_WT_6mo	Platr6	WT 6mo	0	0	4558	0.5	1	1	0	0
Smooth Muscle	HiMyc_WT_6mo	Arg1	WT 6mo	0	0	4558	0.5	1	1	0	0
Smooth Muscle	HiMyc_WT_6mo	Gm16364	WT 6mo	0	0	4558	0.5	1	1	0	0
Smooth Muscle	HiMyc_WT_6mo	4930547M16Rik	WT 6mo	0	0	4558	0.5	1	1	0	0
Smooth Muscle	HiMyc_WT_6mo	Gm15200	WT 6mo	0	0	4558	0.5	1	1	0	0
Smooth Muscle	HiMyc_WT_6mo	9030612E09Rik	WT 6mo	0	0	4558	0.5	1	1	0	0
Smooth Muscle	HiMyc_WT_6mo	Sim1	WT 6mo	0	0	4558	0.5	1	1	0	0
Smooth Muscle	HiMyc_WT_6mo	Hkdc1	WT 6mo	0	0	4558	0.5	1	1	0	0
Smooth Muscle	HiMyc_WT_6mo	4930507D05Rik	WT 6mo	0	0	4558	0.5	1	1	0	0
Smooth Muscle	HiMyc_WT_6mo	Dna2	WT 6mo	0	0	4558	0.5	1	1	0	0
Smooth Muscle	HiMyc_WT_6mo	S100b	WT 6mo	0	0	4558	0.5	1	1	0	0
Smooth Muscle	HiMyc_WT_6mo	Shc2	WT 6mo	0	0	4558	0.5	1	1	0	0
Smooth Muscle	HiMyc_WT_6mo	Grin3b	WT 6mo	0	0	4558	0.5	1	1	0	0
Smooth Muscle	HiMyc_WT_6mo	Hmha1	WT 6mo	0	0	4558	0.5	1	1	0	0
Smooth Muscle	HiMyc_WT_6mo	Atp8b3	WT 6mo	0	0	4558	0.5	1	1	0	0
Smooth Muscle	HiMyc_WT_6mo	Gm16104	WT 6mo	0	0	4558	0.5	1	1	0	0
Smooth Muscle	HiMyc_WT_6mo	Gm17249	WT 6mo	0	0	4558	0.5	1	1	0	0
Smooth Muscle	HiMyc_WT_6mo	Mybpc1	WT 6mo	0.0604488820255766	0.0473706333357663	4869.5	0.53417068889864	0.0920731444016856	0.661252582521197	8.72093023255814	1.88679245283019
Smooth Muscle	HiMyc_WT_6mo	Slc5a8	WT 6mo	0	0	4558	0.5	1	1	0	0
Smooth Muscle	HiMyc_WT_6mo	Hal	WT 6mo	0.0161197018734871	0.0161197018734871	4664	0.511627906976744	0.265971312610942	1	2.32558139534884	0
Smooth Muscle	HiMyc_WT_6mo	Agap2	WT 6mo	0	0	4558	0.5	1	1	0	0
Smooth Muscle	HiMyc_WT_6mo	Stac3	WT 6mo	0	0	4558	0.5	1	1	0	0
Smooth Muscle	HiMyc_WT_6mo	Rdh1	WT 6mo	0	0	4558	0.5	1	1	0	0
Smooth Muscle	HiMyc_WT_6mo	Fcer2a	WT 6mo	0	0	4558	0.5	1	1	0	0
Smooth Muscle	HiMyc_WT_6mo	3930402G23Rik	WT 6mo	0	0	4558	0.5	1	1	0	0
Smooth Muscle	HiMyc_WT_6mo	Defb6	WT 6mo	0	0	4558	0.5	1	1	0	0
Smooth Muscle	HiMyc_WT_6mo	Gm15284	WT 6mo	0	0	4558	0.5	1	1	0	0
Smooth Muscle	HiMyc_WT_6mo	RP23-310J6.2	WT 6mo	0	0	4558	0.5	1	1	0	0
Smooth Muscle	HiMyc_WT_6mo	Dusp26	WT 6mo	0	0	4558	0.5	1	1	0	0
Smooth Muscle	HiMyc_WT_6mo	Gm29243	WT 6mo	0	0	4558	0.5	1	1	0	0
Smooth Muscle	HiMyc_WT_6mo	Cenpu	WT 6mo	0.00402992546837177	0.00402992546837177	4584.5	0.502906976744186	0.586008340581109	1	0.581395348837209	0
Smooth Muscle	HiMyc_WT_6mo	March1	WT 6mo	0	0	4558	0.5	1	1	0	0
Smooth Muscle	HiMyc_WT_6mo	Zfp963	WT 6mo	0	0	4558	0.5	1	1	0	0
Smooth Muscle	HiMyc_WT_6mo	Hapln4	WT 6mo	0	0	4558	0.5	1	1	0	0
Smooth Muscle	HiMyc_WT_6mo	F2rl3	WT 6mo	0	0	4558	0.5	1	1	0	0
Smooth Muscle	HiMyc_WT_6mo	Asf1b	WT 6mo	0	0	4558	0.5	1	1	0	0
Smooth Muscle	HiMyc_WT_6mo	2010110E17Rik	WT 6mo	0	0	4558	0.5	1	1	0	0
Smooth Muscle	HiMyc_WT_6mo	Sall1	WT 6mo	0	0	4558	0.5	1	1	0	0
Smooth Muscle	HiMyc_WT_6mo	Adgrg3	WT 6mo	0.00402992546837177	0.00402992546837177	4584.5	0.502906976744186	0.586008340581109	1	0.581395348837209	0
Smooth Muscle	HiMyc_WT_6mo	Bean1	WT 6mo	0.00402992546837177	0.00402992546837177	4584.5	0.502906976744186	0.586008340581109	1	0.581395348837209	0
Smooth Muscle	HiMyc_WT_6mo	Lcat	WT 6mo	0	0	4558	0.5	1	1	0	0
Smooth Muscle	HiMyc_WT_6mo	Tmem231	WT 6mo	0	0	4558	0.5	1	1	0	0
Smooth Muscle	HiMyc_WT_6mo	Vat1l	WT 6mo	0	0	4558	0.5	1	1	0	0
Smooth Muscle	HiMyc_WT_6mo	5033426O07Rik	WT 6mo	0	0	4558	0.5	1	1	0	0
Smooth Muscle	HiMyc_WT_6mo	Pgbd5	WT 6mo	0	0	4558	0.5	1	1	0	0
Smooth Muscle	HiMyc_WT_6mo	Gm17296	WT 6mo	0	0	4558	0.5	1	1	0	0
Smooth Muscle	HiMyc_WT_6mo	9930004E17Rik	WT 6mo	0	0	4558	0.5	1	1	0	0
Smooth Muscle	HiMyc_WT_6mo	Rnase2a	WT 6mo	0	0	4558	0.5	1	1	0	0
Smooth Muscle	HiMyc_WT_6mo	Slc39a2	WT 6mo	0	0	4558	0.5	1	1	0	0
Smooth Muscle	HiMyc_WT_6mo	Lrrc16b	WT 6mo	0	0	4558	0.5	1	1	0	0
Smooth Muscle	HiMyc_WT_6mo	Gzmb	WT 6mo	0	0	4558	0.5	1	1	0	0
Smooth Muscle	HiMyc_WT_6mo	Rnf17	WT 6mo	0	0	4558	0.5	1	1	0	0
Smooth Muscle	HiMyc_WT_6mo	3110083C13Rik	WT 6mo	0	0	4558	0.5	1	1	0	0
Smooth Muscle	HiMyc_WT_6mo	Egr3	WT 6mo	0.00402992546837177	0.00402992546837177	4584.5	0.502906976744186	0.586008340581109	1	0.581395348837209	0
Smooth Muscle	HiMyc_WT_6mo	Enox1	WT 6mo	0	0	4558	0.5	1	1	0	0
Smooth Muscle	HiMyc_WT_6mo	Klf12	WT 6mo	0	0	4558	0.5	1	1	0	0
Smooth Muscle	HiMyc_WT_6mo	Gm26778	WT 6mo	0	0	4558	0.5	1	1	0	0
Smooth Muscle	HiMyc_WT_6mo	Ccdc159	WT 6mo	0.00805985093674355	0.00805985093674355	4611	0.505813953488372	0.435766326223569	1	1.16279069767442	0
Smooth Muscle	HiMyc_WT_6mo	Gm26737	WT 6mo	0	0	4558	0.5	1	1	0	0
Smooth Muscle	HiMyc_WT_6mo	Tmem25	WT 6mo	0	0	4558	0.5	1	1	0	0
Smooth Muscle	HiMyc_WT_6mo	Cd3g	WT 6mo	0	0	4558	0.5	1	1	0	0
Smooth Muscle	HiMyc_WT_6mo	Cd3d	WT 6mo	0	0	4558	0.5	1	1	0	0
Smooth Muscle	HiMyc_WT_6mo	Apoa1	WT 6mo	0	0	4558	0.5	1	1	0	0
Smooth Muscle	HiMyc_WT_6mo	2900052N01Rik	WT 6mo	0.00402992546837177	0.00402992546837177	4584.5	0.502906976744186	0.586008340581109	1	0.581395348837209	0
Smooth Muscle	HiMyc_WT_6mo	Tnfaip8l3	WT 6mo	0	0	4558	0.5	1	1	0	0
Smooth Muscle	HiMyc_WT_6mo	Acsbg1	WT 6mo	0.166596514385294	0.140440017005673	5423.5	0.594942957437473	0.00182911295233988	0.0529955302219186	22.6744186046512	3.77358490566038
Smooth Muscle	HiMyc_WT_6mo	Crabp1	WT 6mo	0.00402992546837177	0.00402992546837177	4584.5	0.502906976744186	0.586008340581109	1	0.581395348837209	0
Smooth Muscle	HiMyc_WT_6mo	2700012I20Rik	WT 6mo	0	0	4558	0.5	1	1	0	0
Smooth Muscle	HiMyc_WT_6mo	Gm17322	WT 6mo	0	0	4558	0.5	1	1	0	0
Smooth Muscle	HiMyc_WT_6mo	Gm26609	WT 6mo	0	0	4558	0.5	1	1	0	0
Smooth Muscle	HiMyc_WT_6mo	Zwilch	WT 6mo	0	0	4558	0.5	1	1	0	0
Smooth Muscle	HiMyc_WT_6mo	Bcl2l10	WT 6mo	0	0	4558	0.5	1	1	0	0
Smooth Muscle	HiMyc_WT_6mo	4930542C12Rik	WT 6mo	0	0	4558	0.5	1	1	0	0
Smooth Muscle	HiMyc_WT_6mo	Gm28424	WT 6mo	0	0	4558	0.5	1	1	0	0
Smooth Muscle	HiMyc_WT_6mo	Pcolce2	WT 6mo	0	0	4558	0.5	1	1	0	0
Smooth Muscle	HiMyc_WT_6mo	Gm16794	WT 6mo	0	0	4558	0.5	1	1	0	0
Smooth Muscle	HiMyc_WT_6mo	Rbp2	WT 6mo	0	0	4558	0.5	1	1	0	0
Smooth Muscle	HiMyc_WT_6mo	Cldn18	WT 6mo	0	0	4558	0.5	1	1	0	0
Smooth Muscle	HiMyc_WT_6mo	Gm38150	WT 6mo	0	0	4558	0.5	1	1	0	0
Smooth Muscle	HiMyc_WT_6mo	Gnat1	WT 6mo	0	0	4558	0.5	1	1	0	0
Smooth Muscle	HiMyc_WT_6mo	Kif9	WT 6mo	0	0	4558	0.5	1	1	0	0
Smooth Muscle	HiMyc_WT_6mo	Dclk3	WT 6mo	0.00402992546837177	0.00402992546837177	4584.5	0.502906976744186	0.586008340581109	1	0.581395348837209	0
Smooth Muscle	HiMyc_WT_6mo	Ulk4	WT 6mo	0	0	4558	0.5	1	1	0	0
Smooth Muscle	HiMyc_WT_6mo	Nefh	WT 6mo	0	0	4558	0.5	1	1	0	0
Smooth Muscle	HiMyc_WT_6mo	A730071L15Rik	WT 6mo	0	0	4558	0.5	1	1	0	0
Smooth Muscle	HiMyc_WT_6mo	Zpbp	WT 6mo	0	0	4558	0.5	1	1	0	0
Smooth Muscle	HiMyc_WT_6mo	Lcp2	WT 6mo	0	0	4558	0.5	1	1	0	0
Smooth Muscle	HiMyc_WT_6mo	Rasgef1c	WT 6mo	0	0	4558	0.5	1	1	0	0
Smooth Muscle	HiMyc_WT_6mo	Lypd8	WT 6mo	0	0	4558	0.5	1	1	0	0
Smooth Muscle	HiMyc_WT_6mo	Gm12258	WT 6mo	0	0	4558	0.5	1	1	0	0
Smooth Muscle	HiMyc_WT_6mo	4930412M03Rik	WT 6mo	0	0	4558	0.5	1	1	0	0
Smooth Muscle	HiMyc_WT_6mo	Myh3	WT 6mo	0	0	4558	0.5	1	1	0	0
Smooth Muscle	HiMyc_WT_6mo	Clec10a	WT 6mo	0	0	4558	0.5	1	1	0	0
Smooth Muscle	HiMyc_WT_6mo	Slc13a5	WT 6mo	0	0	4558	0.5	1	1	0	0
Smooth Muscle	HiMyc_WT_6mo	P2rx5	WT 6mo	0	0	4558	0.5	1	1	0	0
Smooth Muscle	HiMyc_WT_6mo	Abhd15	WT 6mo	0	0	4558	0.5	1	1	0	0
Smooth Muscle	HiMyc_WT_6mo	Dhrs13os	WT 6mo	0	0	4558	0.5	1	1	0	0
Smooth Muscle	HiMyc_WT_6mo	Gm26563	WT 6mo	0	0	4558	0.5	1	1	0	0
Smooth Muscle	HiMyc_WT_6mo	1700125H20Rik	WT 6mo	0	0	4558	0.5	1	1	0	0
Smooth Muscle	HiMyc_WT_6mo	Gm11444	WT 6mo	0	0	4558	0.5	1	1	0	0
Smooth Muscle	HiMyc_WT_6mo	Mks1	WT 6mo	0.00402992546837177	-0.00904832322143851	4498.5	0.493473014480035	0.381108989009014	1	0.581395348837209	1.88679245283019
Smooth Muscle	HiMyc_WT_6mo	Spata20	WT 6mo	0	0	4558	0.5	1	1	0	0
Smooth Muscle	HiMyc_WT_6mo	Ttll6	WT 6mo	0	0	4558	0.5	1	1	0	0
Smooth Muscle	HiMyc_WT_6mo	Ikzf3	WT 6mo	0	0	4558	0.5	1	1	0	0
Smooth Muscle	HiMyc_WT_6mo	Zpbp2	WT 6mo	0	0	4558	0.5	1	1	0	0
Smooth Muscle	HiMyc_WT_6mo	Klhl10	WT 6mo	0	0	4558	0.5	1	1	0	0
Smooth Muscle	HiMyc_WT_6mo	Ttc25	WT 6mo	0	0	4558	0.5	1	1	0	0
Smooth Muscle	HiMyc_WT_6mo	Aarsd1	WT 6mo	0	0	4558	0.5	1	1	0	0
Smooth Muscle	HiMyc_WT_6mo	Nags	WT 6mo	0	0	4558	0.5	1	1	0	0
Smooth Muscle	HiMyc_WT_6mo	Adam11	WT 6mo	0	0	4558	0.5	1	1	0	0
Smooth Muscle	HiMyc_WT_6mo	Gfap	WT 6mo	0	0	4558	0.5	1	1	0	0
Smooth Muscle	HiMyc_WT_6mo	Arhgap27os3	WT 6mo	0	0	4558	0.5	1	1	0	0
Smooth Muscle	HiMyc_WT_6mo	Foxj1	WT 6mo	0.00402992546837177	0.00402992546837177	4584.5	0.502906976744186	0.586008340581109	1	0.581395348837209	0
Smooth Muscle	HiMyc_WT_6mo	Gm29292	WT 6mo	0	0	4558	0.5	1	1	0	0
Smooth Muscle	HiMyc_WT_6mo	BC100451	WT 6mo	0	0	4558	0.5	1	1	0	0
Smooth Muscle	HiMyc_WT_6mo	Cd7	WT 6mo	0	0	4558	0.5	1	1	0	0
Smooth Muscle	HiMyc_WT_6mo	Hist1h2ag	WT 6mo	0	0	4558	0.5	1	1	0	0
Smooth Muscle	HiMyc_WT_6mo	Prl6a1	WT 6mo	0	0	4558	0.5	1	1	0	0
Smooth Muscle	HiMyc_WT_6mo	Gm11373	WT 6mo	0	0	4558	0.5	1	1	0	0
Smooth Muscle	HiMyc_WT_6mo	Serpinb6e	WT 6mo	0	0	4558	0.5	1	1	0	0
Smooth Muscle	HiMyc_WT_6mo	5033403F01Rik	WT 6mo	0	0	4558	0.5	1	1	0	0
Smooth Muscle	HiMyc_WT_6mo	Ptpdc1	WT 6mo	0	0	4558	0.5	1	1	0	0
Smooth Muscle	HiMyc_WT_6mo	Gm15440	WT 6mo	0	0	4558	0.5	1	1	0	0
Smooth Muscle	HiMyc_WT_6mo	Zfp935	WT 6mo	0	0	4558	0.5	1	1	0	0
Smooth Muscle	HiMyc_WT_6mo	Zfp712	WT 6mo	0	0	4558	0.5	1	1	0	0
Smooth Muscle	HiMyc_WT_6mo	Gm28557	WT 6mo	0	0	4558	0.5	1	1	0	0
Smooth Muscle	HiMyc_WT_6mo	Ube2ql1	WT 6mo	0	0	4558	0.5	1	1	0	0
Smooth Muscle	HiMyc_WT_6mo	Gm26819	WT 6mo	0	0	4558	0.5	1	1	0	0
Smooth Muscle	HiMyc_WT_6mo	Adgrv1	WT 6mo	0	0	4558	0.5	1	1	0	0
Smooth Muscle	HiMyc_WT_6mo	Fam151b	WT 6mo	0	0	4558	0.5	1	1	0	0
Smooth Muscle	HiMyc_WT_6mo	Sv2c	WT 6mo	0	0	4558	0.5	1	1	0	0
Smooth Muscle	HiMyc_WT_6mo	Gm6169	WT 6mo	0	0	4558	0.5	1	1	0	0
Smooth Muscle	HiMyc_WT_6mo	Cenpk	WT 6mo	0	0	4558	0.5	1	1	0	0
Smooth Muscle	HiMyc_WT_6mo	Gzma	WT 6mo	0	0	4558	0.5	1	1	0	0
Smooth Muscle	HiMyc_WT_6mo	Gm26520	WT 6mo	0	0	4558	0.5	1	1	0	0
Smooth Muscle	HiMyc_WT_6mo	Mfsd2b	WT 6mo	0	0	4558	0.5	1	1	0	0
Smooth Muscle	HiMyc_WT_6mo	Pygl	WT 6mo	0.00402992546837177	-0.00904832322143851	4498.5	0.493473014480035	0.381108989009014	1	0.581395348837209	1.88679245283019
Smooth Muscle	HiMyc_WT_6mo	Dbpht2	WT 6mo	0	0	4558	0.5	1	1	0	0
Smooth Muscle	HiMyc_WT_6mo	Cep128	WT 6mo	0	-0.0130782486898103	4472	0.490566037735849	0.0732943761590307	0.596694157843139	0	1.88679245283019
Smooth Muscle	HiMyc_WT_6mo	Efcab11	WT 6mo	0	0	4558	0.5	1	1	0	0
Smooth Muscle	HiMyc_WT_6mo	Tmem121	WT 6mo	0	0	4558	0.5	1	1	0	0
Smooth Muscle	HiMyc_WT_6mo	Gm6768	WT 6mo	0	0	4558	0.5	1	1	0	0
Smooth Muscle	HiMyc_WT_6mo	Rpl7a-ps3	WT 6mo	0	0	4558	0.5	1	1	0	0
Smooth Muscle	HiMyc_WT_6mo	Fer1l6	WT 6mo	0	0	4558	0.5	1	1	0	0
Smooth Muscle	HiMyc_WT_6mo	D730001G18Rik	WT 6mo	0	0	4558	0.5	1	1	0	0
Smooth Muscle	HiMyc_WT_6mo	2010109I03Rik	WT 6mo	0	0	4558	0.5	1	1	0	0
Smooth Muscle	HiMyc_WT_6mo	Mapk15	WT 6mo	0	0	4558	0.5	1	1	0	0
Smooth Muscle	HiMyc_WT_6mo	Il2rb	WT 6mo	0	0	4558	0.5	1	1	0	0
Smooth Muscle	HiMyc_WT_6mo	Slc16a8	WT 6mo	0	0	4558	0.5	1	1	0	0
Smooth Muscle	HiMyc_WT_6mo	Gm16576	WT 6mo	0	0	4558	0.5	1	1	0	0
Smooth Muscle	HiMyc_WT_6mo	Tnfrsf13c	WT 6mo	0	0	4558	0.5	1	1	0	0
Smooth Muscle	HiMyc_WT_6mo	Parvg	WT 6mo	0.00402992546837177	0.00402992546837177	4584.5	0.502906976744186	0.586008340581109	1	0.581395348837209	0
Smooth Muscle	HiMyc_WT_6mo	Phf21b	WT 6mo	0	0	4558	0.5	1	1	0	0
Smooth Muscle	HiMyc_WT_6mo	Gtse1	WT 6mo	0	0	4558	0.5	1	1	0	0
Smooth Muscle	HiMyc_WT_6mo	Panx2	WT 6mo	0	0	4558	0.5	1	1	0	0
Smooth Muscle	HiMyc_WT_6mo	Odf3b	WT 6mo	0	0	4558	0.5	1	1	0	0
Smooth Muscle	HiMyc_WT_6mo	Col2a1	WT 6mo	0	0	4558	0.5	1	1	0	0
Smooth Muscle	HiMyc_WT_6mo	Wnt10b	WT 6mo	0	0	4558	0.5	1	1	0	0
Smooth Muscle	HiMyc_WT_6mo	Dhh	WT 6mo	0	0	4558	0.5	1	1	0	0
Smooth Muscle	HiMyc_WT_6mo	5430421N21Rik	WT 6mo	0	0	4558	0.5	1	1	0	0
Smooth Muscle	HiMyc_WT_6mo	4732456N10Rik	WT 6mo	0	0	4558	0.5	1	1	0	0
Smooth Muscle	HiMyc_WT_6mo	Itgb7	WT 6mo	0.00402992546837177	0.00402992546837177	4584.5	0.502906976744186	0.586008340581109	1	0.581395348837209	0
Smooth Muscle	HiMyc_WT_6mo	Ciita	WT 6mo	0	0	4558	0.5	1	1	0	0
Smooth Muscle	HiMyc_WT_6mo	Rmi2	WT 6mo	0.00638728074807041	0.00638728074807041	4584.5	0.502906976744186	0.586008340581109	1	0.581395348837209	0
Smooth Muscle	HiMyc_WT_6mo	Gm21859	WT 6mo	0	0	4558	0.5	1	1	0	0
Smooth Muscle	HiMyc_WT_6mo	Gm15648	WT 6mo	0	0	4558	0.5	1	1	0	0
Smooth Muscle	HiMyc_WT_6mo	Klhl6	WT 6mo	0	0	4558	0.5	1	1	0	0
Smooth Muscle	HiMyc_WT_6mo	Fgf12	WT 6mo	0	0	4558	0.5	1	1	0	0
Smooth Muscle	HiMyc_WT_6mo	Lrrc15	WT 6mo	0	0	4558	0.5	1	1	0	0
Smooth Muscle	HiMyc_WT_6mo	Smco1	WT 6mo	0	0	4558	0.5	1	1	0	0
Smooth Muscle	HiMyc_WT_6mo	Muc13	WT 6mo	0	0	4558	0.5	1	1	0	0
Smooth Muscle	HiMyc_WT_6mo	2810404F17Rik	WT 6mo	0	0	4558	0.5	1	1	0	0
Smooth Muscle	HiMyc_WT_6mo	C030010L15Rik	WT 6mo	0	0	4558	0.5	1	1	0	0
Smooth Muscle	HiMyc_WT_6mo	Cldn20	WT 6mo	0	0	4558	0.5	1	1	0	0
Smooth Muscle	HiMyc_WT_6mo	Wdr27	WT 6mo	0	0	4558	0.5	1	1	0	0
Smooth Muscle	HiMyc_WT_6mo	Gm7535	WT 6mo	0	0	4558	0.5	1	1	0	0
Smooth Muscle	HiMyc_WT_6mo	Igfals	WT 6mo	0	0	4558	0.5	1	1	0	0
Smooth Muscle	HiMyc_WT_6mo	Ccdc78	WT 6mo	0	0	4558	0.5	1	1	0	0
Smooth Muscle	HiMyc_WT_6mo	Pdia2	WT 6mo	0	0	4558	0.5	1	1	0	0
Smooth Muscle	HiMyc_WT_6mo	Grm4	WT 6mo	0	0	4558	0.5	1	1	0	0
Smooth Muscle	HiMyc_WT_6mo	Slc26a8	WT 6mo	0	0	4558	0.5	1	1	0	0
Smooth Muscle	HiMyc_WT_6mo	Dpcr1	WT 6mo	0	0	4558	0.5	1	1	0	0
Smooth Muscle	HiMyc_WT_6mo	Gm4577	WT 6mo	0	0	4558	0.5	1	1	0	0
Smooth Muscle	HiMyc_WT_6mo	H2-T3	WT 6mo	0	0	4558	0.5	1	1	0	0
Smooth Muscle	HiMyc_WT_6mo	Esp31	WT 6mo	0	0	4558	0.5	1	1	0	0
Smooth Muscle	HiMyc_WT_6mo	Crisp1	WT 6mo	0	0	4558	0.5	1	1	0	0
Smooth Muscle	HiMyc_WT_6mo	Capn11	WT 6mo	0	0	4558	0.5	1	1	0	0
Smooth Muscle	HiMyc_WT_6mo	Crip3	WT 6mo	0	0	4558	0.5	1	1	0	0
Smooth Muscle	HiMyc_WT_6mo	Ndc80	WT 6mo	0	0	4558	0.5	1	1	0	0
Smooth Muscle	HiMyc_WT_6mo	Kcnk12	WT 6mo	0	0	4558	0.5	1	1	0	0
Smooth Muscle	HiMyc_WT_6mo	Gm17430	WT 6mo	0	0	4558	0.5	1	1	0	0
Smooth Muscle	HiMyc_WT_6mo	Cdh2	WT 6mo	0	0	4558	0.5	1	1	0	0
Smooth Muscle	HiMyc_WT_6mo	B930094E09Rik	WT 6mo	0	0	4558	0.5	1	1	0	0
Smooth Muscle	HiMyc_WT_6mo	Lrrtm2	WT 6mo	0	0	4558	0.5	1	1	0	0
Smooth Muscle	HiMyc_WT_6mo	Gm28285	WT 6mo	0	0	4558	0.5	1	1	0	0
Smooth Muscle	HiMyc_WT_6mo	Nrg2	WT 6mo	0.0483591056204613	0.0222026082408407	4704	0.516015796401931	0.401631337756979	1	6.97674418604651	3.77358490566038
Smooth Muscle	HiMyc_WT_6mo	Pcdhb17	WT 6mo	0.00805985093674355	0.00805985093674355	4611	0.505813953488372	0.435766326223569	1	1.16279069767442	0
Smooth Muscle	HiMyc_WT_6mo	Scgb3a2	WT 6mo	0	0	4558	0.5	1	1	0	0
Smooth Muscle	HiMyc_WT_6mo	Fbn2	WT 6mo	0.0241795528102306	-0.0150551932592002	4459	0.489139973672663	0.483803695181096	1	3.48837209302326	5.66037735849057
Smooth Muscle	HiMyc_WT_6mo	Camk2a	WT 6mo	0	0	4558	0.5	1	1	0	0
Smooth Muscle	HiMyc_WT_6mo	Rax	WT 6mo	0	0	4558	0.5	1	1	0	0
Smooth Muscle	HiMyc_WT_6mo	Fam69c	WT 6mo	0	0	4558	0.5	1	1	0	0
Smooth Muscle	HiMyc_WT_6mo	Rttn	WT 6mo	0.0120897764051153	0.0120897764051153	4637.5	0.508720930232558	0.337212079378339	1	1.74418604651163	0
Smooth Muscle	HiMyc_WT_6mo	Gm960	WT 6mo	0	0	4558	0.5	1	1	0	0
Smooth Muscle	HiMyc_WT_6mo	Vwce	WT 6mo	0	0	4558	0.5	1	1	0	0
Smooth Muscle	HiMyc_WT_6mo	Trpm6	WT 6mo	0	0	4558	0.5	1	1	0	0
Smooth Muscle	HiMyc_WT_6mo	Gm9938	WT 6mo	0	0	4558	0.5	1	1	0	0
Smooth Muscle	HiMyc_WT_6mo	Gldc	WT 6mo	0	0	4558	0.5	1	1	0	0
Smooth Muscle	HiMyc_WT_6mo	Cpn1	WT 6mo	0	0	4558	0.5	1	1	0	0
Smooth Muscle	HiMyc_WT_6mo	Sec31b	WT 6mo	0	0	4558	0.5	1	1	0	0
Smooth Muscle	HiMyc_WT_6mo	Hspa12a	WT 6mo	0	0	4558	0.5	1	1	0	0
Smooth Muscle	HiMyc_WT_6mo	E330013P04Rik	WT 6mo	0	0	4558	0.5	1	1	0	0
Smooth Muscle	HiMyc_WT_6mo	Sfxn4	WT 6mo	0	0	4558	0.5	1	1	0	0
Smooth Muscle	HiMyc_WT_6mo	Unc80	WT 6mo	0	0	4558	0.5	1	1	0	0
Smooth Muscle	HiMyc_WT_6mo	A530040E14Rik	WT 6mo	0	0	4558	0.5	1	1	0	0
Smooth Muscle	HiMyc_WT_6mo	Prlh	WT 6mo	0	0	4558	0.5	1	1	0	0
Smooth Muscle	HiMyc_WT_6mo	Slc26a9	WT 6mo	0	0	4558	0.5	1	1	0	0
Smooth Muscle	HiMyc_WT_6mo	Mybph	WT 6mo	0	0	4558	0.5	1	1	0	0
Smooth Muscle	HiMyc_WT_6mo	Aspm	WT 6mo	0	0	4558	0.5	1	1	0	0
Smooth Muscle	HiMyc_WT_6mo	Cd247	WT 6mo	0	0	4558	0.5	1	1	0	0
Smooth Muscle	HiMyc_WT_6mo	Mptx1	WT 6mo	0	0	4558	0.5	1	1	0	0
Smooth Muscle	HiMyc_WT_6mo	Pld5	WT 6mo	0	0	4558	0.5	1	1	0	0
Smooth Muscle	HiMyc_WT_6mo	A430110L20Rik	WT 6mo	0	0	4558	0.5	1	1	0	0
Smooth Muscle	HiMyc_WT_6mo	Tlr5	WT 6mo	0	0	4558	0.5	1	1	0	0
Smooth Muscle	HiMyc_WT_6mo	Gm32200	WT 6mo	0	0	4558	0.5	1	1	0	0
Smooth Muscle	HiMyc_WT_6mo	Nek2	WT 6mo	0	0	4558	0.5	1	1	0	0
Smooth Muscle	HiMyc_WT_6mo	Gm10516	WT 6mo	0	0	4558	0.5	1	1	0	0
Smooth Muscle	HiMyc_WT_6mo	Gm26776	WT 6mo	0	0	4558	0.5	1	1	0	0
Smooth Muscle	HiMyc_WT_6mo	Pax8	WT 6mo	0	0	4558	0.5	1	1	0	0
Smooth Muscle	HiMyc_WT_6mo	Lhx6	WT 6mo	0	0	4558	0.5	1	1	0	0
Smooth Muscle	HiMyc_WT_6mo	Mettl5os	WT 6mo	0	0	4558	0.5	1	1	0	0
Smooth Muscle	HiMyc_WT_6mo	Gm10800	WT 6mo	0	0	4558	0.5	1	1	0	0
Smooth Muscle	HiMyc_WT_6mo	Disp2	WT 6mo	0	0	4558	0.5	1	1	0	0
Smooth Muscle	HiMyc_WT_6mo	Gm26899	WT 6mo	0	0	4558	0.5	1	1	0	0
Smooth Muscle	HiMyc_WT_6mo	Tgm5	WT 6mo	0	0	4558	0.5	1	1	0	0
Smooth Muscle	HiMyc_WT_6mo	Cdc25b	WT 6mo	0	0	4558	0.5	1	1	0	0
Smooth Muscle	HiMyc_WT_6mo	Zfp937	WT 6mo	0	0	4558	0.5	1	1	0	0
Smooth Muscle	HiMyc_WT_6mo	Necab3	WT 6mo	0	0	4558	0.5	1	1	0	0
Smooth Muscle	HiMyc_WT_6mo	Gm16316	WT 6mo	0	-0.0130782486898103	4472	0.490566037735849	0.0732943761590307	0.596694157843139	0	1.88679245283019
Smooth Muscle	HiMyc_WT_6mo	Gm14420	WT 6mo	0	0	4558	0.5	1	1	0	0
Smooth Muscle	HiMyc_WT_6mo	Rab33a	WT 6mo	0	0	4558	0.5	1	1	0	0
Smooth Muscle	HiMyc_WT_6mo	Xlr3c	WT 6mo	0	0	4558	0.5	1	1	0	0
Smooth Muscle	HiMyc_WT_6mo	AU015836	WT 6mo	0	0	4558	0.5	1	1	0	0
Smooth Muscle	HiMyc_WT_6mo	Zc3h12b	WT 6mo	0	0	4558	0.5	1	1	0	0
Smooth Muscle	HiMyc_WT_6mo	Kantr	WT 6mo	0.00805985093674355	0.00805985093674355	4611	0.505813953488372	0.435766326223569	1	1.16279069767442	0
Smooth Muscle	HiMyc_WT_6mo	1700064H15Rik	WT 6mo	0	0	4558	0.5	1	1	0	0
Smooth Muscle	HiMyc_WT_6mo	Ccdc39	WT 6mo	0	0	4558	0.5	1	1	0	0
Smooth Muscle	HiMyc_WT_6mo	Frem2	WT 6mo	0	0	4558	0.5	1	1	0	0
Smooth Muscle	HiMyc_WT_6mo	Gm19710	WT 6mo	0	0	4558	0.5	1	1	0	0
Smooth Muscle	HiMyc_WT_6mo	Itga10	WT 6mo	0	0	4558	0.5	1	1	0	0
Smooth Muscle	HiMyc_WT_6mo	1700022I11Rik	WT 6mo	0	0	4558	0.5	1	1	0	0
Smooth Muscle	HiMyc_WT_6mo	Stra6l	WT 6mo	0	0	4558	0.5	1	1	0	0
Smooth Muscle	HiMyc_WT_6mo	Frem1	WT 6mo	0	0	4558	0.5	1	1	0	0
Smooth Muscle	HiMyc_WT_6mo	Gm12860	WT 6mo	0	0	4558	0.5	1	1	0	0
Smooth Muscle	HiMyc_WT_6mo	Trim63	WT 6mo	0.00638728074807041	-0.00669096794173988	4499	0.49352786309785	0.385157732578425	1	0.581395348837209	1.88679245283019
Smooth Muscle	HiMyc_WT_6mo	Rap1gapos	WT 6mo	0	0	4558	0.5	1	1	0	0
Smooth Muscle	HiMyc_WT_6mo	Gm13049	WT 6mo	0	0	4558	0.5	1	1	0	0
Smooth Muscle	HiMyc_WT_6mo	Kcnab2	WT 6mo	0	0	4558	0.5	1	1	0	0
Smooth Muscle	HiMyc_WT_6mo	Gm43825	WT 6mo	0	0	4558	0.5	1	1	0	0
Smooth Muscle	HiMyc_WT_6mo	Zfyve28	WT 6mo	0	0	4558	0.5	1	1	0	0
Smooth Muscle	HiMyc_WT_6mo	Gm26756	WT 6mo	0	0	4558	0.5	1	1	0	0
Smooth Muscle	HiMyc_WT_6mo	Cxcl9	WT 6mo	0.0352815441176983	0.0352815441176983	4717	0.517441860465116	0.170471493174277	0.944346748644558	3.48837209302326	0
Smooth Muscle	HiMyc_WT_6mo	Nkx6-1	WT 6mo	0	0	4558	0.5	1	1	0	0
Smooth Muscle	HiMyc_WT_6mo	Gm43118	WT 6mo	0	0	4558	0.5	1	1	0	0
Smooth Muscle	HiMyc_WT_6mo	Crybb1	WT 6mo	0	0	4558	0.5	1	1	0	0
Smooth Muscle	HiMyc_WT_6mo	Srrm4os	WT 6mo	0	0	4558	0.5	1	1	0	0
Smooth Muscle	HiMyc_WT_6mo	Oas3	WT 6mo	0	0	4558	0.5	1	1	0	0
Smooth Muscle	HiMyc_WT_6mo	Il31	WT 6mo	0	0	4558	0.5	1	1	0	0
Smooth Muscle	HiMyc_WT_6mo	Fam101a	WT 6mo	0	0	4558	0.5	1	1	0	0
Smooth Muscle	HiMyc_WT_6mo	Upk3b	WT 6mo	0	0	4558	0.5	1	1	0	0
Smooth Muscle	HiMyc_WT_6mo	Fbxo24	WT 6mo	0	0	4558	0.5	1	1	0	0
Smooth Muscle	HiMyc_WT_6mo	Irs3	WT 6mo	0	0	4558	0.5	1	1	0	0
Smooth Muscle	HiMyc_WT_6mo	Mtus2	WT 6mo	0	-0.0130782486898103	4472	0.490566037735849	0.0732943761590307	0.596694157843139	0	1.88679245283019
Smooth Muscle	HiMyc_WT_6mo	Tfec	WT 6mo	0	0	4558	0.5	1	1	0	0
Smooth Muscle	HiMyc_WT_6mo	Wnt2	WT 6mo	0	-0.0599632798178858	4214	0.462264150943396	0.0002924198335321	0.013223995175238	0	7.54716981132075
Smooth Muscle	HiMyc_WT_6mo	Ankrd7	WT 6mo	0	0	4558	0.5	1	1	0	0
Smooth Muscle	HiMyc_WT_6mo	Slc13a1	WT 6mo	0	0	4558	0.5	1	1	0	0
Smooth Muscle	HiMyc_WT_6mo	Gm9047	WT 6mo	0	0	4558	0.5	1	1	0	0
Smooth Muscle	HiMyc_WT_6mo	Dgki	WT 6mo	0	0	4558	0.5	1	1	0	0
Smooth Muscle	HiMyc_WT_6mo	AI854703	WT 6mo	0	0	4558	0.5	1	1	0	0
Smooth Muscle	HiMyc_WT_6mo	Hoxa3	WT 6mo	0	0	4558	0.5	1	1	0	0
Smooth Muscle	HiMyc_WT_6mo	Snca	WT 6mo	0	0	4558	0.5	1	1	0	0
Smooth Muscle	HiMyc_WT_6mo	Gm44036	WT 6mo	0	0	4558	0.5	1	1	0	0
Smooth Muscle	HiMyc_WT_6mo	Prok2	WT 6mo	0	0	4558	0.5	1	1	0	0
Smooth Muscle	HiMyc_WT_6mo	Hrh1	WT 6mo	0	0	4558	0.5	1	1	0	0
Smooth Muscle	HiMyc_WT_6mo	Ntf3	WT 6mo	0	0	4558	0.5	1	1	0	0
Smooth Muscle	HiMyc_WT_6mo	Hif3a	WT 6mo	0	0	4558	0.5	1	1	0	0
Smooth Muscle	HiMyc_WT_6mo	A930016O22Rik	WT 6mo	0	0	4558	0.5	1	1	0	0
Smooth Muscle	HiMyc_WT_6mo	RP23-26A14.4	WT 6mo	0	0	4558	0.5	1	1	0	0
Smooth Muscle	HiMyc_WT_6mo	Cnfn	WT 6mo	0	0	4558	0.5	1	1	0	0
Smooth Muscle	HiMyc_WT_6mo	Nccrp1	WT 6mo	0	0	4558	0.5	1	1	0	0
Smooth Muscle	HiMyc_WT_6mo	RP23-36D15.9	WT 6mo	0	0	4558	0.5	1	1	0	0
Smooth Muscle	HiMyc_WT_6mo	RP23-74K24.2	WT 6mo	0	0	4558	0.5	1	1	0	0
Smooth Muscle	HiMyc_WT_6mo	Klk1b5	WT 6mo	0	0	4558	0.5	1	1	0	0
Smooth Muscle	HiMyc_WT_6mo	Fut1	WT 6mo	0	0	4558	0.5	1	1	0	0
Smooth Muscle	HiMyc_WT_6mo	Ntn5	WT 6mo	0	0	4558	0.5	1	1	0	0
Smooth Muscle	HiMyc_WT_6mo	Gabra5	WT 6mo	0	0	4558	0.5	1	1	0	0
Smooth Muscle	HiMyc_WT_6mo	Bnc1	WT 6mo	0	0	4558	0.5	1	1	0	0
Smooth Muscle	HiMyc_WT_6mo	Rsf1os2	WT 6mo	0	0	4558	0.5	1	1	0	0
Smooth Muscle	HiMyc_WT_6mo	Art5	WT 6mo	0	0	4558	0.5	1	1	0	0
Smooth Muscle	HiMyc_WT_6mo	Trim12a	WT 6mo	0	0	4558	0.5	1	1	0	0
Smooth Muscle	HiMyc_WT_6mo	4933427G17Rik	WT 6mo	0	0	4558	0.5	1	1	0	0
Smooth Muscle	HiMyc_WT_6mo	Palb2	WT 6mo	0	0	4558	0.5	1	1	0	0
Smooth Muscle	HiMyc_WT_6mo	Atp2a1	WT 6mo	0	0	4558	0.5	1	1	0	0
Smooth Muscle	HiMyc_WT_6mo	Plpp4	WT 6mo	0	0	4558	0.5	1	1	0	0
Smooth Muscle	HiMyc_WT_6mo	Gm15677	WT 6mo	0	0	4558	0.5	1	1	0	0
Smooth Muscle	HiMyc_WT_6mo	Aldh8a1	WT 6mo	0	0	4558	0.5	1	1	0	0
Smooth Muscle	HiMyc_WT_6mo	Gm29095	WT 6mo	0	0	4558	0.5	1	1	0	0
Smooth Muscle	HiMyc_WT_6mo	Adamts14	WT 6mo	0	0	4558	0.5	1	1	0	0
Smooth Muscle	HiMyc_WT_6mo	Gm26789	WT 6mo	0	0	4558	0.5	1	1	0	0
Smooth Muscle	HiMyc_WT_6mo	Hcn2	WT 6mo	0	0	4558	0.5	1	1	0	0
Smooth Muscle	HiMyc_WT_6mo	Glt8d2	WT 6mo	0	0	4558	0.5	1	1	0	0
Smooth Muscle	HiMyc_WT_6mo	A230060F14Rik	WT 6mo	0	0	4558	0.5	1	1	0	0
Smooth Muscle	HiMyc_WT_6mo	Anks1b	WT 6mo	0.0161197018734871	0.0161197018734871	4664	0.511627906976744	0.265971312610942	1	2.32558139534884	0
Smooth Muscle	HiMyc_WT_6mo	Rmst	WT 6mo	0	0	4558	0.5	1	1	0	0
Smooth Muscle	HiMyc_WT_6mo	Bbs10	WT 6mo	0	0	4558	0.5	1	1	0	0
Smooth Muscle	HiMyc_WT_6mo	F420014N23Rik	WT 6mo	0	0	4558	0.5	1	1	0	0
Smooth Muscle	HiMyc_WT_6mo	Myo16	WT 6mo	0	0	4558	0.5	1	1	0	0
Smooth Muscle	HiMyc_WT_6mo	D630011A20Rik	WT 6mo	0	0	4558	0.5	1	1	0	0
Smooth Muscle	HiMyc_WT_6mo	2810030D12Rik	WT 6mo	0	0	4558	0.5	1	1	0	0
Smooth Muscle	HiMyc_WT_6mo	Csmd1	WT 6mo	0	0	4558	0.5	1	1	0	0
Smooth Muscle	HiMyc_WT_6mo	Defa3	WT 6mo	0	0	4558	0.5	1	1	0	0
Smooth Muscle	HiMyc_WT_6mo	Gm15315	WT 6mo	0	0	4558	0.5	1	1	0	0
Smooth Muscle	HiMyc_WT_6mo	Unc5d	WT 6mo	0.00402992546837177	0.00402992546837177	4584.5	0.502906976744186	0.586008340581109	1	0.581395348837209	0
Smooth Muscle	HiMyc_WT_6mo	Lrp2bp	WT 6mo	0	0	4558	0.5	1	1	0	0
Smooth Muscle	HiMyc_WT_6mo	Gm10311	WT 6mo	0	0	4558	0.5	1	1	0	0
Smooth Muscle	HiMyc_WT_6mo	Zfp964	WT 6mo	0	0	4558	0.5	1	1	0	0
Smooth Muscle	HiMyc_WT_6mo	Gm6658	WT 6mo	0	0	4558	0.5	1	1	0	0
Smooth Muscle	HiMyc_WT_6mo	Agrp	WT 6mo	0	0	4558	0.5	1	1	0	0
Smooth Muscle	HiMyc_WT_6mo	Rltpr	WT 6mo	0	0	4558	0.5	1	1	0	0
Smooth Muscle	HiMyc_WT_6mo	Ctrl	WT 6mo	0	0	4558	0.5	1	1	0	0
Smooth Muscle	HiMyc_WT_6mo	Gm26536	WT 6mo	0	0	4558	0.5	1	1	0	0
Smooth Muscle	HiMyc_WT_6mo	Pou4f1	WT 6mo	0	0	4558	0.5	1	1	0	0
Smooth Muscle	HiMyc_WT_6mo	Tmprss4	WT 6mo	0	0	4558	0.5	1	1	0	0
Smooth Muscle	HiMyc_WT_6mo	Bco2	WT 6mo	0	0	4558	0.5	1	1	0	0
Smooth Muscle	HiMyc_WT_6mo	Gm10642	WT 6mo	0	0	4558	0.5	1	1	0	0
Smooth Muscle	HiMyc_WT_6mo	Bmp5	WT 6mo	0	0	4558	0.5	1	1	0	0
Smooth Muscle	HiMyc_WT_6mo	Gm1123	WT 6mo	0	0	4558	0.5	1	1	0	0
Smooth Muscle	HiMyc_WT_6mo	Gpr62	WT 6mo	0	0	4558	0.5	1	1	0	0
Smooth Muscle	HiMyc_WT_6mo	Zmynd10	WT 6mo	0	0	4558	0.5	1	1	0	0
Smooth Muscle	HiMyc_WT_6mo	Slc38a3	WT 6mo	0	0	4558	0.5	1	1	0	0
Smooth Muscle	HiMyc_WT_6mo	Prss43	WT 6mo	0	0	4558	0.5	1	1	0	0
Smooth Muscle	HiMyc_WT_6mo	Ddc	WT 6mo	0	0	4558	0.5	1	1	0	0
Smooth Muscle	HiMyc_WT_6mo	Gm26542	WT 6mo	0.00402992546837177	0.00402992546837177	4584.5	0.502906976744186	0.586008340581109	1	0.581395348837209	0
Smooth Muscle	HiMyc_WT_6mo	Wscd1	WT 6mo	0.00402992546837177	0.00402992546837177	4584.5	0.502906976744186	0.586008340581109	1	0.581395348837209	0
Smooth Muscle	HiMyc_WT_6mo	Ggt6	WT 6mo	0	0	4558	0.5	1	1	0	0
Smooth Muscle	HiMyc_WT_6mo	BC030499	WT 6mo	0	0	4558	0.5	1	1	0	0
Smooth Muscle	HiMyc_WT_6mo	Slfn1	WT 6mo	0	0	4558	0.5	1	1	0	0
Smooth Muscle	HiMyc_WT_6mo	Mpo	WT 6mo	0	0	4558	0.5	1	1	0	0
Smooth Muscle	HiMyc_WT_6mo	Dgkeos	WT 6mo	0	0	4558	0.5	1	1	0	0
Smooth Muscle	HiMyc_WT_6mo	Tbx21	WT 6mo	0	0	4558	0.5	1	1	0	0
Smooth Muscle	HiMyc_WT_6mo	Krt33a	WT 6mo	0	0	4558	0.5	1	1	0	0
Smooth Muscle	HiMyc_WT_6mo	Tubg2	WT 6mo	0	0	4558	0.5	1	1	0	0
Smooth Muscle	HiMyc_WT_6mo	2410004I01Rik	WT 6mo	0	0	4558	0.5	1	1	0	0
Smooth Muscle	HiMyc_WT_6mo	Pgbd1	WT 6mo	0	0	4558	0.5	1	1	0	0
Smooth Muscle	HiMyc_WT_6mo	Hist1h4k	WT 6mo	0	0	4558	0.5	1	1	0	0
Smooth Muscle	HiMyc_WT_6mo	Adtrp	WT 6mo	0	0	4558	0.5	1	1	0	0
Smooth Muscle	HiMyc_WT_6mo	Zfp458	WT 6mo	0	0	4558	0.5	1	1	0	0
Smooth Muscle	HiMyc_WT_6mo	Cep72	WT 6mo	0	0	4558	0.5	1	1	0	0
Smooth Muscle	HiMyc_WT_6mo	Gm7120	WT 6mo	0	0	4558	0.5	1	1	0	0
Smooth Muscle	HiMyc_WT_6mo	Nrcam	WT 6mo	0.00402992546837177	0.00402992546837177	4584.5	0.502906976744186	0.586008340581109	1	0.581395348837209	0
Smooth Muscle	HiMyc_WT_6mo	Mis18bp1	WT 6mo	0	0	4558	0.5	1	1	0	0
Smooth Muscle	HiMyc_WT_6mo	Cdkl1	WT 6mo	0.00402992546837177	0.00402992546837177	4584.5	0.502906976744186	0.586008340581109	1	0.581395348837209	0
Smooth Muscle	HiMyc_WT_6mo	4930447C04Rik	WT 6mo	0	0	4558	0.5	1	1	0	0
Smooth Muscle	HiMyc_WT_6mo	Ccdc177	WT 6mo	0	0	4558	0.5	1	1	0	0
Smooth Muscle	HiMyc_WT_6mo	Gm29361	WT 6mo	0	0	4558	0.5	1	1	0	0
Smooth Muscle	HiMyc_WT_6mo	Ccdc88c	WT 6mo	0.00402992546837177	0.00402992546837177	4584.5	0.502906976744186	0.586008340581109	1	0.581395348837209	0
Smooth Muscle	HiMyc_WT_6mo	Serpina11	WT 6mo	0	0	4558	0.5	1	1	0	0
Smooth Muscle	HiMyc_WT_6mo	Tmem179	WT 6mo	0	0	4558	0.5	1	1	0	0
Smooth Muscle	HiMyc_WT_6mo	Kcnq3	WT 6mo	0	0	4558	0.5	1	1	0	0
Smooth Muscle	HiMyc_WT_6mo	Gm28068	WT 6mo	0	0	4558	0.5	1	1	0	0
Smooth Muscle	HiMyc_WT_6mo	Ly6h	WT 6mo	0	0	4558	0.5	1	1	0	0
Smooth Muscle	HiMyc_WT_6mo	Apol9b	WT 6mo	0	0	4558	0.5	1	1	0	0
Smooth Muscle	HiMyc_WT_6mo	Cacna1i	WT 6mo	0	0	4558	0.5	1	1	0	0
Smooth Muscle	HiMyc_WT_6mo	Mei1	WT 6mo	0	0	4558	0.5	1	1	0	0
Smooth Muscle	HiMyc_WT_6mo	AW121686	WT 6mo	0	0	4558	0.5	1	1	0	0
Smooth Muscle	HiMyc_WT_6mo	Ppp1r1a	WT 6mo	0	0	4558	0.5	1	1	0	0
Smooth Muscle	HiMyc_WT_6mo	Rbfox1	WT 6mo	0.00402992546837177	0.00402992546837177	4584.5	0.502906976744186	0.586008340581109	1	0.581395348837209	0
Smooth Muscle	HiMyc_WT_6mo	2610318N02Rik	WT 6mo	0	0	4558	0.5	1	1	0	0
Smooth Muscle	HiMyc_WT_6mo	Gm15564	WT 6mo	0	0	4558	0.5	1	1	0	0
Smooth Muscle	HiMyc_WT_6mo	BC100530	WT 6mo	0	0	4558	0.5	1	1	0	0
Smooth Muscle	HiMyc_WT_6mo	Maats1	WT 6mo	0	0	4558	0.5	1	1	0	0
Smooth Muscle	HiMyc_WT_6mo	Cd200r1	WT 6mo	0	0	4558	0.5	1	1	0	0
Smooth Muscle	HiMyc_WT_6mo	Gm15640	WT 6mo	0	0	4558	0.5	1	1	0	0
Smooth Muscle	HiMyc_WT_6mo	Kcnj15	WT 6mo	0	0	4558	0.5	1	1	0	0
Smooth Muscle	HiMyc_WT_6mo	Fndc1	WT 6mo	0.00805985093674355	-0.0726319626295971	4179	0.458424747696358	0.00238667639163104	0.0649400100758148	1.16279069767442	9.43396226415094
Smooth Muscle	HiMyc_WT_6mo	3110052M02Rik	WT 6mo	0	0	4558	0.5	1	1	0	0
Smooth Muscle	HiMyc_WT_6mo	Kifc5b	WT 6mo	0	0	4558	0.5	1	1	0	0
Smooth Muscle	HiMyc_WT_6mo	Rab44	WT 6mo	0	0	4558	0.5	1	1	0	0
Smooth Muscle	HiMyc_WT_6mo	1700061G19Rik	WT 6mo	0	0	4558	0.5	1	1	0	0
Smooth Muscle	HiMyc_WT_6mo	Abcg5	WT 6mo	0	0	4558	0.5	1	1	0	0
Smooth Muscle	HiMyc_WT_6mo	Psd2	WT 6mo	0	0	4558	0.5	1	1	0	0
Smooth Muscle	HiMyc_WT_6mo	Pcdhb11	WT 6mo	0	0	4558	0.5	1	1	0	0
Smooth Muscle	HiMyc_WT_6mo	Pcdhb16	WT 6mo	0	0	4558	0.5	1	1	0	0
Smooth Muscle	HiMyc_WT_6mo	F830016B08Rik	WT 6mo	0.0120897764051153	0.0120897764051153	4637.5	0.508720930232558	0.337212079378339	1	1.74418604651163	0
Smooth Muscle	HiMyc_WT_6mo	Snx32	WT 6mo	0.0120897764051153	-0.000988472284694966	4551.5	0.499286967968407	0.949556458106705	1	1.74418604651163	1.88679245283019
Smooth Muscle	HiMyc_WT_6mo	1700034P13Rik	WT 6mo	0	0	4558	0.5	1	1	0	0
Smooth Muscle	HiMyc_WT_6mo	Cpa6	WT 6mo	0	0	4558	0.5	1	1	0	0
Smooth Muscle	HiMyc_WT_6mo	Khdc1a	WT 6mo	0	-0.0434450017546046	4386	0.481132075471698	0.0108991149459084	0.186674938732209	0	3.77358490566038
Smooth Muscle	HiMyc_WT_6mo	Kcnq5	WT 6mo	0	0	4558	0.5	1	1	0	0
Smooth Muscle	HiMyc_WT_6mo	Ankrd23	WT 6mo	0	0	4558	0.5	1	1	0	0
Smooth Muscle	HiMyc_WT_6mo	4933424G06Rik	WT 6mo	0	0	4558	0.5	1	1	0	0
Smooth Muscle	HiMyc_WT_6mo	Ica1l	WT 6mo	0	0	4558	0.5	1	1	0	0
Smooth Muscle	HiMyc_WT_6mo	Bard1	WT 6mo	0	0	4558	0.5	1	1	0	0
Smooth Muscle	HiMyc_WT_6mo	Stk36	WT 6mo	0	0	4558	0.5	1	1	0	0
Smooth Muscle	HiMyc_WT_6mo	Kcnj13	WT 6mo	0	0	4558	0.5	1	1	0	0
Smooth Muscle	HiMyc_WT_6mo	Gm29100	WT 6mo	0	0	4558	0.5	1	1	0	0
Smooth Muscle	HiMyc_WT_6mo	Gm26720	WT 6mo	0	0	4558	0.5	1	1	0	0
Smooth Muscle	HiMyc_WT_6mo	Gm7967	WT 6mo	0.00402992546837177	0.00402992546837177	4584.5	0.502906976744186	0.586008340581109	1	0.581395348837209	0
Smooth Muscle	HiMyc_WT_6mo	Nckap5	WT 6mo	0	0	4558	0.5	1	1	0	0
Smooth Muscle	HiMyc_WT_6mo	Fcamr	WT 6mo	0	0	4558	0.5	1	1	0	0
Smooth Muscle	HiMyc_WT_6mo	B3galt2	WT 6mo	0.00402992546837177	0.00402992546837177	4584.5	0.502906976744186	0.586008340581109	1	0.581395348837209	0
Smooth Muscle	HiMyc_WT_6mo	Gm37634	WT 6mo	0	0	4558	0.5	1	1	0	0
Smooth Muscle	HiMyc_WT_6mo	Nuf2	WT 6mo	0	0	4558	0.5	1	1	0	0
Smooth Muscle	HiMyc_WT_6mo	4933433C11Rik	WT 6mo	0	0	4558	0.5	1	1	0	0
Smooth Muscle	HiMyc_WT_6mo	Cysrt1	WT 6mo	0	0	4558	0.5	1	1	0	0
Smooth Muscle	HiMyc_WT_6mo	Lcn6	WT 6mo	0	0	4558	0.5	1	1	0	0
Smooth Muscle	HiMyc_WT_6mo	Card9	WT 6mo	0	0	4558	0.5	1	1	0	0
Smooth Muscle	HiMyc_WT_6mo	Cfap157	WT 6mo	0	0	4558	0.5	1	1	0	0
Smooth Muscle	HiMyc_WT_6mo	Galnt13	WT 6mo	0	0	4558	0.5	1	1	0	0
Smooth Muscle	HiMyc_WT_6mo	Klhl41	WT 6mo	0	0	4558	0.5	1	1	0	0
Smooth Muscle	HiMyc_WT_6mo	Haglr	WT 6mo	0	0	4558	0.5	1	1	0	0
Smooth Muscle	HiMyc_WT_6mo	Ppp1r1c	WT 6mo	0	0	4558	0.5	1	1	0	0
Smooth Muscle	HiMyc_WT_6mo	Gm19426	WT 6mo	0	0	4558	0.5	1	1	0	0
Smooth Muscle	HiMyc_WT_6mo	AA467197	WT 6mo	0	0	4558	0.5	1	1	0	0
Smooth Muscle	HiMyc_WT_6mo	Gpat2	WT 6mo	0	0	4558	0.5	1	1	0	0
Smooth Muscle	HiMyc_WT_6mo	Gm14102	WT 6mo	0	0	4558	0.5	1	1	0	0
Smooth Muscle	HiMyc_WT_6mo	Foxa2	WT 6mo	0	0	4558	0.5	1	1	0	0
Smooth Muscle	HiMyc_WT_6mo	Gm14154	WT 6mo	0	0	4558	0.5	1	1	0	0
Smooth Muscle	HiMyc_WT_6mo	Gm14161	WT 6mo	0	0	4558	0.5	1	1	0	0
Smooth Muscle	HiMyc_WT_6mo	1700003F12Rik	WT 6mo	0	0	4558	0.5	1	1	0	0
Smooth Muscle	HiMyc_WT_6mo	Bcas1	WT 6mo	0	0	4558	0.5	1	1	0	0
Smooth Muscle	HiMyc_WT_6mo	Fam217b	WT 6mo	0	0	4558	0.5	1	1	0	0
Smooth Muscle	HiMyc_WT_6mo	Spin2e	WT 6mo	0	0	4558	0.5	1	1	0	0
Smooth Muscle	HiMyc_WT_6mo	Xpnpep2	WT 6mo	0	0	4558	0.5	1	1	0	0
Smooth Muscle	HiMyc_WT_6mo	Gm648	WT 6mo	0	0	4558	0.5	1	1	0	0
Smooth Muscle	HiMyc_WT_6mo	8030474K03Rik	WT 6mo	0	0	4558	0.5	1	1	0	0
Smooth Muscle	HiMyc_WT_6mo	Btk	WT 6mo	0	0	4558	0.5	1	1	0	0
Smooth Muscle	HiMyc_WT_6mo	Rab9b	WT 6mo	0	0	4558	0.5	1	1	0	0
Smooth Muscle	HiMyc_WT_6mo	Rbm41	WT 6mo	0	0	4558	0.5	1	1	0	0
Smooth Muscle	HiMyc_WT_6mo	Trpc5	WT 6mo	0	0	4558	0.5	1	1	0	0
Smooth Muscle	HiMyc_WT_6mo	Pfkfb1	WT 6mo	0	0	4558	0.5	1	1	0	0
Smooth Muscle	HiMyc_WT_6mo	Spin2c	WT 6mo	0	0	4558	0.5	1	1	0	0
Smooth Muscle	HiMyc_WT_6mo	Gm15247	WT 6mo	0	0	4558	0.5	1	1	0	0
Smooth Muscle	HiMyc_WT_6mo	Car3	WT 6mo	0	-0.0207285337484549	4472	0.490566037735849	0.0732943761590307	0.596694157843139	0	1.88679245283019
Smooth Muscle	HiMyc_WT_6mo	Bbs12	WT 6mo	0	0	4558	0.5	1	1	0	0
Smooth Muscle	HiMyc_WT_6mo	Pabpc4l	WT 6mo	0	0	4558	0.5	1	1	0	0
Smooth Muscle	HiMyc_WT_6mo	Shox2	WT 6mo	0	0	4558	0.5	1	1	0	0
Smooth Muscle	HiMyc_WT_6mo	Fgb	WT 6mo	0	0	4558	0.5	1	1	0	0
Smooth Muscle	HiMyc_WT_6mo	Tigd4	WT 6mo	0	0	4558	0.5	1	1	0	0
Smooth Muscle	HiMyc_WT_6mo	Hcn3	WT 6mo	0	0	4558	0.5	1	1	0	0
Smooth Muscle	HiMyc_WT_6mo	4930537H20Rik	WT 6mo	0	0	4558	0.5	1	1	0	0
Smooth Muscle	HiMyc_WT_6mo	Sprr1b	WT 6mo	0	0	4558	0.5	1	1	0	0
Smooth Muscle	HiMyc_WT_6mo	Gm128	WT 6mo	0	0	4558	0.5	1	1	0	0
Smooth Muscle	HiMyc_WT_6mo	Gm4349	WT 6mo	0	0	4558	0.5	1	1	0	0
Smooth Muscle	HiMyc_WT_6mo	Sypl2	WT 6mo	0	0	4558	0.5	1	1	0	0
Smooth Muscle	HiMyc_WT_6mo	Aknad1	WT 6mo	0	0	4558	0.5	1	1	0	0
Smooth Muscle	HiMyc_WT_6mo	Fabp2	WT 6mo	0	0	4558	0.5	1	1	0	0
Smooth Muscle	HiMyc_WT_6mo	Gm43653	WT 6mo	0	0	4558	0.5	1	1	0	0
Smooth Muscle	HiMyc_WT_6mo	Col25a1	WT 6mo	0	0	4558	0.5	1	1	0	0
Smooth Muscle	HiMyc_WT_6mo	Gm11827	WT 6mo	0	0	4558	0.5	1	1	0	0
Smooth Muscle	HiMyc_WT_6mo	Fsbp	WT 6mo	0	0	4558	0.5	1	1	0	0
Smooth Muscle	HiMyc_WT_6mo	Spink4	WT 6mo	0	0	4558	0.5	1	1	0	0
Smooth Muscle	HiMyc_WT_6mo	Aldh1b1	WT 6mo	0	-0.0130782486898103	4472	0.490566037735849	0.0732943761590307	0.596694157843139	0	1.88679245283019
Smooth Muscle	HiMyc_WT_6mo	Gm11266	WT 6mo	0	0	4558	0.5	1	1	0	0
Smooth Muscle	HiMyc_WT_6mo	Gm12843	WT 6mo	0	0	4558	0.5	1	1	0	0
Smooth Muscle	HiMyc_WT_6mo	Ccdc24	WT 6mo	0	0	4558	0.5	1	1	0	0
Smooth Muscle	HiMyc_WT_6mo	Slfnl1	WT 6mo	0	0	4558	0.5	1	1	0	0
Smooth Muscle	HiMyc_WT_6mo	Dnali1	WT 6mo	0	0	4558	0.5	1	1	0	0
Smooth Muscle	HiMyc_WT_6mo	Sync	WT 6mo	0	0	4558	0.5	1	1	0	0
Smooth Muscle	HiMyc_WT_6mo	Hcrtr1	WT 6mo	0	0	4558	0.5	1	1	0	0
Smooth Muscle	HiMyc_WT_6mo	Tnfrsf14	WT 6mo	0	0	4558	0.5	1	1	0	0
Smooth Muscle	HiMyc_WT_6mo	Adra2c	WT 6mo	0	0	4558	0.5	1	1	0	0
Smooth Muscle	HiMyc_WT_6mo	Ccdc96	WT 6mo	0	0	4558	0.5	1	1	0	0
Smooth Muscle	HiMyc_WT_6mo	Ppp2r2c	WT 6mo	0	0	4558	0.5	1	1	0	0
Smooth Muscle	HiMyc_WT_6mo	C1qtnf7	WT 6mo	0.0161197018734871	-0.0361932928857541	4320	0.47389205792014	0.0739889256210383	0.596694157843139	2.32558139534884	7.54716981132075
Smooth Muscle	HiMyc_WT_6mo	Gm42726	WT 6mo	0	-0.0130782486898103	4472	0.490566037735849	0.0732943761590307	0.596694157843139	0	1.88679245283019
Smooth Muscle	HiMyc_WT_6mo	Corin	WT 6mo	0	0	4558	0.5	1	1	0	0
Smooth Muscle	HiMyc_WT_6mo	Gm33370	WT 6mo	0	0	4558	0.5	1	1	0	0
Smooth Muscle	HiMyc_WT_6mo	Gm42903	WT 6mo	0	0	4558	0.5	1	1	0	0
Smooth Muscle	HiMyc_WT_6mo	Pla2g1b	WT 6mo	0	0	4558	0.5	1	1	0	0
Smooth Muscle	HiMyc_WT_6mo	Gm16064	WT 6mo	0	0	4558	0.5	1	1	0	0
Smooth Muscle	HiMyc_WT_6mo	A930024E05Rik	WT 6mo	0	0	4558	0.5	1	1	0	0
Smooth Muscle	HiMyc_WT_6mo	Gm43409	WT 6mo	0	0	4558	0.5	1	1	0	0
Smooth Muscle	HiMyc_WT_6mo	Rbakdn	WT 6mo	0	0	4558	0.5	1	1	0	0
Smooth Muscle	HiMyc_WT_6mo	Rsph10b	WT 6mo	0	0	4558	0.5	1	1	0	0
Smooth Muscle	HiMyc_WT_6mo	Tex26	WT 6mo	0	0	4558	0.5	1	1	0	0
Smooth Muscle	HiMyc_WT_6mo	Dync1i1	WT 6mo	0	0	4558	0.5	1	1	0	0
Smooth Muscle	HiMyc_WT_6mo	6530409C15Rik	WT 6mo	0	0	4558	0.5	1	1	0	0
Smooth Muscle	HiMyc_WT_6mo	Smkr-ps	WT 6mo	0	0	4558	0.5	1	1	0	0
Smooth Muscle	HiMyc_WT_6mo	Clec5a	WT 6mo	0	0	4558	0.5	1	1	0	0
Smooth Muscle	HiMyc_WT_6mo	Hoxa1	WT 6mo	0	0	4558	0.5	1	1	0	0
Smooth Muscle	HiMyc_WT_6mo	Gm28402	WT 6mo	0	0	4558	0.5	1	1	0	0
Smooth Muscle	HiMyc_WT_6mo	Gm1070	WT 6mo	0	0	4558	0.5	1	1	0	0
Smooth Muscle	HiMyc_WT_6mo	Dnah6	WT 6mo	0	0	4558	0.5	1	1	0	0
Smooth Muscle	HiMyc_WT_6mo	Vmn1r53	WT 6mo	0	0	4558	0.5	1	1	0	0
Smooth Muscle	HiMyc_WT_6mo	Mkrn2os	WT 6mo	0	0	4558	0.5	1	1	0	0
Smooth Muscle	HiMyc_WT_6mo	Zfand4.1	WT 6mo	0	0	4558	0.5	1	1	0	0
Smooth Muscle	HiMyc_WT_6mo	Gm5580	WT 6mo	0	0	4558	0.5	1	1	0	0
Smooth Muscle	HiMyc_WT_6mo	Gm44148	WT 6mo	0	0	4558	0.5	1	1	0	0
Smooth Muscle	HiMyc_WT_6mo	Rad51ap1	WT 6mo	0	0	4558	0.5	1	1	0	0
Smooth Muscle	HiMyc_WT_6mo	Gucy2c	WT 6mo	0	0	4558	0.5	1	1	0	0
Smooth Muscle	HiMyc_WT_6mo	Iapp	WT 6mo	0	0	4558	0.5	1	1	0	0
Smooth Muscle	HiMyc_WT_6mo	4930479D17Rik	WT 6mo	0	0	4558	0.5	1	1	0	0
Smooth Muscle	HiMyc_WT_6mo	Zfp78	WT 6mo	0	0	4558	0.5	1	1	0	0
Smooth Muscle	HiMyc_WT_6mo	Gm26852	WT 6mo	0	0	4558	0.5	1	1	0	0
Smooth Muscle	HiMyc_WT_6mo	Prr19	WT 6mo	0	0	4558	0.5	1	1	0	0
Smooth Muscle	HiMyc_WT_6mo	Gm15883	WT 6mo	0	0	4558	0.5	1	1	0	0
Smooth Muscle	HiMyc_WT_6mo	Ttc9b	WT 6mo	0	0	4558	0.5	1	1	0	0
Smooth Muscle	HiMyc_WT_6mo	RP23-36D15.6	WT 6mo	0	0	4558	0.5	1	1	0	0
Smooth Muscle	HiMyc_WT_6mo	Gm26554	WT 6mo	0	0	4558	0.5	1	1	0	0
Smooth Muscle	HiMyc_WT_6mo	Etv2	WT 6mo	0	0	4558	0.5	1	1	0	0
Smooth Muscle	HiMyc_WT_6mo	Tdrd12	WT 6mo	0	0	4558	0.5	1	1	0	0
Smooth Muscle	HiMyc_WT_6mo	B230322F03Rik	WT 6mo	0	0	4558	0.5	1	1	0	0
Smooth Muscle	HiMyc_WT_6mo	Rgs9bp	WT 6mo	0	0	4558	0.5	1	1	0	0
Smooth Muscle	HiMyc_WT_6mo	Iglon5	WT 6mo	0	0	4558	0.5	1	1	0	0
Smooth Muscle	HiMyc_WT_6mo	RP23-455C13.7	WT 6mo	0	0	4558	0.5	1	1	0	0
Smooth Muscle	HiMyc_WT_6mo	Saa2	WT 6mo	0	0	4558	0.5	1	1	0	0
Smooth Muscle	HiMyc_WT_6mo	RP23-378D16.5	WT 6mo	0	0	4558	0.5	1	1	0	0
Smooth Muscle	HiMyc_WT_6mo	4930554H23Rik	WT 6mo	0	0	4558	0.5	1	1	0	0
Smooth Muscle	HiMyc_WT_6mo	4833412C05Rik	WT 6mo	0	0	4558	0.5	1	1	0	0
Smooth Muscle	HiMyc_WT_6mo	Gm9885	WT 6mo	0	0	4558	0.5	1	1	0	0
Smooth Muscle	HiMyc_WT_6mo	A230065N10Rik	WT 6mo	0	0	4558	0.5	1	1	0	0
Smooth Muscle	HiMyc_WT_6mo	Ccdc83	WT 6mo	0	0	4558	0.5	1	1	0	0
Smooth Muscle	HiMyc_WT_6mo	Xrra1	WT 6mo	0	0	4558	0.5	1	1	0	0
Smooth Muscle	HiMyc_WT_6mo	Stk33	WT 6mo	0	0	4558	0.5	1	1	0	0
Smooth Muscle	HiMyc_WT_6mo	Il27	WT 6mo	0	0	4558	0.5	1	1	0	0
Smooth Muscle	HiMyc_WT_6mo	Gm26690	WT 6mo	0	0	4558	0.5	1	1	0	0
Smooth Muscle	HiMyc_WT_6mo	Gm15718	WT 6mo	0	0	4558	0.5	1	1	0	0
Smooth Muscle	HiMyc_WT_6mo	Fam196a	WT 6mo	0	0	4558	0.5	1	1	0	0
Smooth Muscle	HiMyc_WT_6mo	Ipcef1	WT 6mo	0	0	4558	0.5	1	1	0	0
Smooth Muscle	HiMyc_WT_6mo	Samd5	WT 6mo	0.00805985093674355	-0.0311748951326873	4353	0.477512066695919	0.0532461387192777	0.528548953521665	1.16279069767442	5.66037735849057
Smooth Muscle	HiMyc_WT_6mo	Cdk19os	WT 6mo	0	0	4558	0.5	1	1	0	0
Smooth Muscle	HiMyc_WT_6mo	Gm16998	WT 6mo	0	0	4558	0.5	1	1	0	0
Smooth Muscle	HiMyc_WT_6mo	Gm17134	WT 6mo	0	0	4558	0.5	1	1	0	0
Smooth Muscle	HiMyc_WT_6mo	Gm16268	WT 6mo	0	0	4558	0.5	1	1	0	0
Smooth Muscle	HiMyc_WT_6mo	Gm26596	WT 6mo	0	0	4558	0.5	1	1	0	0
Smooth Muscle	HiMyc_WT_6mo	Fam19a2	WT 6mo	0	0	4558	0.5	1	1	0	0
Smooth Muscle	HiMyc_WT_6mo	Gm6410	WT 6mo	0	0	4558	0.5	1	1	0	0
Smooth Muscle	HiMyc_WT_6mo	RP23-366O14.9	WT 6mo	0	0	4558	0.5	1	1	0	0
Smooth Muscle	HiMyc_WT_6mo	Nek5	WT 6mo	0	0	4558	0.5	1	1	0	0
Smooth Muscle	HiMyc_WT_6mo	Gm15634	WT 6mo	0	0	4558	0.5	1	1	0	0
Smooth Muscle	HiMyc_WT_6mo	5330439A09Rik	WT 6mo	0	0	4558	0.5	1	1	0	0
Smooth Muscle	HiMyc_WT_6mo	Zfp791	WT 6mo	0	0	4558	0.5	1	1	0	0
Smooth Muscle	HiMyc_WT_6mo	Kcng4	WT 6mo	0	0	4558	0.5	1	1	0	0
Smooth Muscle	HiMyc_WT_6mo	4732419C18Rik	WT 6mo	0	0	4558	0.5	1	1	0	0
Smooth Muscle	HiMyc_WT_6mo	Rpl21-ps4	WT 6mo	0	0	4558	0.5	1	1	0	0
Smooth Muscle	HiMyc_WT_6mo	Nynrin	WT 6mo	0	0	4558	0.5	1	1	0	0
Smooth Muscle	HiMyc_WT_6mo	Atp8a2	WT 6mo	0	0	4558	0.5	1	1	0	0
Smooth Muscle	HiMyc_WT_6mo	Amer2	WT 6mo	0	0	4558	0.5	1	1	0	0
Smooth Muscle	HiMyc_WT_6mo	Pbk	WT 6mo	0	0	4558	0.5	1	1	0	0
Smooth Muscle	HiMyc_WT_6mo	Gm26908	WT 6mo	0	0	4558	0.5	1	1	0	0
Smooth Muscle	HiMyc_WT_6mo	Gm26521	WT 6mo	0	0	4558	0.5	1	1	0	0
Smooth Muscle	HiMyc_WT_6mo	Zfp599	WT 6mo	0	0	4558	0.5	1	1	0	0
Smooth Muscle	HiMyc_WT_6mo	B930082K07Rik	WT 6mo	0	0	4558	0.5	1	1	0	0
Smooth Muscle	HiMyc_WT_6mo	Klhl31	WT 6mo	0	0	4558	0.5	1	1	0	0
Smooth Muscle	HiMyc_WT_6mo	1700065D16Rik	WT 6mo	0	0	4558	0.5	1	1	0	0
Smooth Muscle	HiMyc_WT_6mo	Celsr3	WT 6mo	0	0	4558	0.5	1	1	0	0
Smooth Muscle	HiMyc_WT_6mo	Ucn2	WT 6mo	0	0	4558	0.5	1	1	0	0
Smooth Muscle	HiMyc_WT_6mo	Gm2415	WT 6mo	0	0	4558	0.5	1	1	0	0
Smooth Muscle	HiMyc_WT_6mo	Cx3cr1	WT 6mo	0	0	4558	0.5	1	1	0	0
Smooth Muscle	HiMyc_WT_6mo	1700048O20Rik	WT 6mo	0	0	4558	0.5	1	1	0	0
Smooth Muscle	HiMyc_WT_6mo	Pla2g3	WT 6mo	0	0	4558	0.5	1	1	0	0
Smooth Muscle	HiMyc_WT_6mo	Vwc2	WT 6mo	0	0	4558	0.5	1	1	0	0
Smooth Muscle	HiMyc_WT_6mo	4930415F15Rik	WT 6mo	0	0	4558	0.5	1	1	0	0
Smooth Muscle	HiMyc_WT_6mo	4931440F15Rik	WT 6mo	0	0	4558	0.5	1	1	0	0
Smooth Muscle	HiMyc_WT_6mo	Gm12195	WT 6mo	0	0	4558	0.5	1	1	0	0
Smooth Muscle	HiMyc_WT_6mo	Gm12204	WT 6mo	0	0	4558	0.5	1	1	0	0
Smooth Muscle	HiMyc_WT_6mo	A630014C17Rik	WT 6mo	0	0	4558	0.5	1	1	0	0
Smooth Muscle	HiMyc_WT_6mo	Olfr222	WT 6mo	0	0	4558	0.5	1	1	0	0
Smooth Muscle	HiMyc_WT_6mo	B9d1os	WT 6mo	0	0	4558	0.5	1	1	0	0
Smooth Muscle	HiMyc_WT_6mo	Gm12279	WT 6mo	0	0	4558	0.5	1	1	0	0
Smooth Muscle	HiMyc_WT_6mo	Myh1	WT 6mo	0	0	4558	0.5	1	1	0	0
Smooth Muscle	HiMyc_WT_6mo	Kdm6bos	WT 6mo	0	0	4558	0.5	1	1	0	0
Smooth Muscle	HiMyc_WT_6mo	Gsg2	WT 6mo	0	0	4558	0.5	1	1	0	0
Smooth Muscle	HiMyc_WT_6mo	1700020L24Rik	WT 6mo	0	0	4558	0.5	1	1	0	0
Smooth Muscle	HiMyc_WT_6mo	Prr11	WT 6mo	0	0	4558	0.5	1	1	0	0
Smooth Muscle	HiMyc_WT_6mo	Gm15698	WT 6mo	0	0	4558	0.5	1	1	0	0
Smooth Muscle	HiMyc_WT_6mo	Igf2bp1	WT 6mo	0	0	4558	0.5	1	1	0	0
Smooth Muscle	HiMyc_WT_6mo	Fbxo47	WT 6mo	0	0	4558	0.5	1	1	0	0
Smooth Muscle	HiMyc_WT_6mo	Gm11940	WT 6mo	0	0	4558	0.5	1	1	0	0
Smooth Muscle	HiMyc_WT_6mo	Gm14206	WT 6mo	0	0	4558	0.5	1	1	0	0
Smooth Muscle	HiMyc_WT_6mo	Hcrt	WT 6mo	0	0	4558	0.5	1	1	0	0
Smooth Muscle	HiMyc_WT_6mo	Cntd1	WT 6mo	0	0	4558	0.5	1	1	0	0
Smooth Muscle	HiMyc_WT_6mo	Higd1b	WT 6mo	0	0	4558	0.5	1	1	0	0
Smooth Muscle	HiMyc_WT_6mo	Cpsf4l	WT 6mo	0	0	4558	0.5	1	1	0	0
Smooth Muscle	HiMyc_WT_6mo	Myo15b	WT 6mo	0	0	4558	0.5	1	1	0	0
Smooth Muscle	HiMyc_WT_6mo	Akr1c19	WT 6mo	0	0	4558	0.5	1	1	0	0
Smooth Muscle	HiMyc_WT_6mo	Sugct	WT 6mo	0	0	4558	0.5	1	1	0	0
Smooth Muscle	HiMyc_WT_6mo	Fam65b	WT 6mo	0	0	4558	0.5	1	1	0	0
Smooth Muscle	HiMyc_WT_6mo	Gm16984	WT 6mo	0	0	4558	0.5	1	1	0	0
Smooth Muscle	HiMyc_WT_6mo	Gm3604	WT 6mo	0	0	4558	0.5	1	1	0	0
Smooth Muscle	HiMyc_WT_6mo	Foxd1	WT 6mo	0	0	4558	0.5	1	1	0	0
Smooth Muscle	HiMyc_WT_6mo	Gm4755	WT 6mo	0	0	4558	0.5	1	1	0	0
Smooth Muscle	HiMyc_WT_6mo	Sox11	WT 6mo	0	0	4558	0.5	1	1	0	0
Smooth Muscle	HiMyc_WT_6mo	Gm17024	WT 6mo	0.00402992546837177	0.00402992546837177	4584.5	0.502906976744186	0.586008340581109	1	0.581395348837209	0
Smooth Muscle	HiMyc_WT_6mo	9330161L09Rik	WT 6mo	0	0	4558	0.5	1	1	0	0
Smooth Muscle	HiMyc_WT_6mo	Ak7	WT 6mo	0	0	4558	0.5	1	1	0	0
Smooth Muscle	HiMyc_WT_6mo	9230104M06Rik	WT 6mo	0	0	4558	0.5	1	1	0	0
Smooth Muscle	HiMyc_WT_6mo	Mroh2b	WT 6mo	0	0	4558	0.5	1	1	0	0
Smooth Muscle	HiMyc_WT_6mo	Gm5468	WT 6mo	0	0	4558	0.5	1	1	0	0
Smooth Muscle	HiMyc_WT_6mo	Rspo2	WT 6mo	0	0	4558	0.5	1	1	0	0
Smooth Muscle	HiMyc_WT_6mo	4933427E11Rik	WT 6mo	0	0	4558	0.5	1	1	0	0
Smooth Muscle	HiMyc_WT_6mo	C230037L18Rik	WT 6mo	0	0	4558	0.5	1	1	0	0
Smooth Muscle	HiMyc_WT_6mo	Ccdc65	WT 6mo	0	0	4558	0.5	1	1	0	0
Smooth Muscle	HiMyc_WT_6mo	Gm8973	WT 6mo	0	0	4558	0.5	1	1	0	0
Smooth Muscle	HiMyc_WT_6mo	Gpr84	WT 6mo	0	0	4558	0.5	1	1	0	0
Smooth Muscle	HiMyc_WT_6mo	Car15	WT 6mo	0	0	4558	0.5	1	1	0	0
Smooth Muscle	HiMyc_WT_6mo	Gm16314	WT 6mo	0	0	4558	0.5	1	1	0	0
Smooth Muscle	HiMyc_WT_6mo	Lamp3	WT 6mo	0	0	4558	0.5	1	1	0	0
Smooth Muscle	HiMyc_WT_6mo	Cfap44	WT 6mo	0	0	4558	0.5	1	1	0	0
Smooth Muscle	HiMyc_WT_6mo	Cldn14	WT 6mo	0	0	4558	0.5	1	1	0	0
Smooth Muscle	HiMyc_WT_6mo	Acat3	WT 6mo	0	0	4558	0.5	1	1	0	0
Smooth Muscle	HiMyc_WT_6mo	Zfp960	WT 6mo	0	0	4558	0.5	1	1	0	0
Smooth Muscle	HiMyc_WT_6mo	Gm15947	WT 6mo	0	0	4558	0.5	1	1	0	0
Smooth Muscle	HiMyc_WT_6mo	Gm26885	WT 6mo	0	0	4558	0.5	1	1	0	0
Smooth Muscle	HiMyc_WT_6mo	Platr17	WT 6mo	0	0	4558	0.5	1	1	0	0
Smooth Muscle	HiMyc_WT_6mo	Psors1c2	WT 6mo	0	0	4558	0.5	1	1	0	0
Smooth Muscle	HiMyc_WT_6mo	Ptchd4	WT 6mo	0	0	4558	0.5	1	1	0	0
Smooth Muscle	HiMyc_WT_6mo	Guca1b	WT 6mo	0	0	4558	0.5	1	1	0	0
Smooth Muscle	HiMyc_WT_6mo	Tmem178	WT 6mo	0	0	4558	0.5	1	1	0	0
Smooth Muscle	HiMyc_WT_6mo	Camkmt	WT 6mo	0	0	4558	0.5	1	1	0	0
Smooth Muscle	HiMyc_WT_6mo	Cdc25c	WT 6mo	0	0	4558	0.5	1	1	0	0
Smooth Muscle	HiMyc_WT_6mo	Adamts19	WT 6mo	0	0	4558	0.5	1	1	0	0
Smooth Muscle	HiMyc_WT_6mo	Arhgef37	WT 6mo	0	0	4558	0.5	1	1	0	0
Smooth Muscle	HiMyc_WT_6mo	Grp	WT 6mo	0.00805985093674355	-0.00501839775306674	4525	0.496379991224221	0.692984217169494	1	1.16279069767442	1.88679245283019
Smooth Muscle	HiMyc_WT_6mo	Tigd3	WT 6mo	0	0	4558	0.5	1	1	0	0
Smooth Muscle	HiMyc_WT_6mo	Tex40	WT 6mo	0	0	4558	0.5	1	1	0	0
Smooth Muscle	HiMyc_WT_6mo	Gng3	WT 6mo	0.00402992546837177	0.00402992546837177	4584.5	0.502906976744186	0.586008340581109	1	0.581395348837209	0
Smooth Muscle	HiMyc_WT_6mo	Ifit3b	WT 6mo	0	-0.0130782486898103	4472	0.490566037735849	0.0732943761590307	0.596694157843139	0	1.88679245283019
Smooth Muscle	HiMyc_WT_6mo	Kif20b	WT 6mo	0	0	4558	0.5	1	1	0	0
Smooth Muscle	HiMyc_WT_6mo	Pax2	WT 6mo	0	0	4558	0.5	1	1	0	0
Smooth Muscle	HiMyc_WT_6mo	Khdc1b	WT 6mo	0	0	4558	0.5	1	1	0	0
Smooth Muscle	HiMyc_WT_6mo	Bend6	WT 6mo	0	0	4558	0.5	1	1	0	0
Smooth Muscle	HiMyc_WT_6mo	Mettl21c	WT 6mo	0	0	4558	0.5	1	1	0	0
Smooth Muscle	HiMyc_WT_6mo	Sgol2a	WT 6mo	0	0	4558	0.5	1	1	0	0
Smooth Muscle	HiMyc_WT_6mo	Als2cr12	WT 6mo	0	0	4558	0.5	1	1	0	0
Smooth Muscle	HiMyc_WT_6mo	Adam23	WT 6mo	0	0	4558	0.5	1	1	0	0
Smooth Muscle	HiMyc_WT_6mo	Cps1	WT 6mo	0	0	4558	0.5	1	1	0	0
Smooth Muscle	HiMyc_WT_6mo	Gm28497	WT 6mo	0	0	4558	0.5	1	1	0	0
Smooth Muscle	HiMyc_WT_6mo	Apol7d	WT 6mo	0	0	4558	0.5	1	1	0	0
Smooth Muscle	HiMyc_WT_6mo	Wnt10a	WT 6mo	0	0	4558	0.5	1	1	0	0
Smooth Muscle	HiMyc_WT_6mo	Daw1	WT 6mo	0	0	4558	0.5	1	1	0	0
Smooth Muscle	HiMyc_WT_6mo	A530032D15Rik	WT 6mo	0	0	4558	0.5	1	1	0	0
Smooth Muscle	HiMyc_WT_6mo	A630001G21Rik	WT 6mo	0	0	4558	0.5	1	1	0	0
Smooth Muscle	HiMyc_WT_6mo	Gpr55	WT 6mo	0	0	4558	0.5	1	1	0	0
Smooth Muscle	HiMyc_WT_6mo	Htr2b	WT 6mo	0	0	4558	0.5	1	1	0	0
Smooth Muscle	HiMyc_WT_6mo	Ecel1	WT 6mo	0	0	4558	0.5	1	1	0	0
Smooth Muscle	HiMyc_WT_6mo	Ugt1a6b	WT 6mo	0	0	4558	0.5	1	1	0	0
Smooth Muscle	HiMyc_WT_6mo	Gpr35	WT 6mo	0	0	4558	0.5	1	1	0	0
Smooth Muscle	HiMyc_WT_6mo	2310007B03Rik	WT 6mo	0	0	4558	0.5	1	1	0	0
Smooth Muscle	HiMyc_WT_6mo	Gm10550	WT 6mo	0	0	4558	0.5	1	1	0	0
Smooth Muscle	HiMyc_WT_6mo	3830432H09Rik	WT 6mo	0	0	4558	0.5	1	1	0	0
Smooth Muscle	HiMyc_WT_6mo	2210011K15Rik	WT 6mo	0	0	4558	0.5	1	1	0	0
Smooth Muscle	HiMyc_WT_6mo	Thsd7b	WT 6mo	0	0	4558	0.5	1	1	0	0
Smooth Muscle	HiMyc_WT_6mo	Nfasc	WT 6mo	0	0	4558	0.5	1	1	0	0
Smooth Muscle	HiMyc_WT_6mo	Cacna1s	WT 6mo	0	0	4558	0.5	1	1	0	0
Smooth Muscle	HiMyc_WT_6mo	Mroh3	WT 6mo	0	0	4558	0.5	1	1	0	0
Smooth Muscle	HiMyc_WT_6mo	Kif14	WT 6mo	0	0	4558	0.5	1	1	0	0
Smooth Muscle	HiMyc_WT_6mo	Platr22	WT 6mo	0	0	4558	0.5	1	1	0	0
Smooth Muscle	HiMyc_WT_6mo	Ptgs2os2	WT 6mo	0	0	4558	0.5	1	1	0	0
Smooth Muscle	HiMyc_WT_6mo	Colgalt2	WT 6mo	0	0	4558	0.5	1	1	0	0
Smooth Muscle	HiMyc_WT_6mo	Gm5532	WT 6mo	0	0	4558	0.5	1	1	0	0
Smooth Muscle	HiMyc_WT_6mo	Tex35	WT 6mo	0	0	4558	0.5	1	1	0	0
Smooth Muscle	HiMyc_WT_6mo	4930562F07Rik	WT 6mo	0	0	4558	0.5	1	1	0	0
Smooth Muscle	HiMyc_WT_6mo	Fmo4	WT 6mo	0	0	4558	0.5	1	1	0	0
Smooth Muscle	HiMyc_WT_6mo	Gpa33	WT 6mo	0	0	4558	0.5	1	1	0	0
Smooth Muscle	HiMyc_WT_6mo	Fcgr4	WT 6mo	0	0	4558	0.5	1	1	0	0
Smooth Muscle	HiMyc_WT_6mo	Cd244	WT 6mo	0	0	4558	0.5	1	1	0	0
Smooth Muscle	HiMyc_WT_6mo	Ly9	WT 6mo	0	0	4558	0.5	1	1	0	0
Smooth Muscle	HiMyc_WT_6mo	Slamf1	WT 6mo	0	0	4558	0.5	1	1	0	0
Smooth Muscle	HiMyc_WT_6mo	Kcnj10	WT 6mo	0	0	4558	0.5	1	1	0	0
Smooth Muscle	HiMyc_WT_6mo	Cadm3	WT 6mo	0	0	4558	0.5	1	1	0	0
Smooth Muscle	HiMyc_WT_6mo	BC094916	WT 6mo	0	0	4558	0.5	1	1	0	0
Smooth Muscle	HiMyc_WT_6mo	Pydc3	WT 6mo	0	0	4558	0.5	1	1	0	0
Smooth Muscle	HiMyc_WT_6mo	Gm26801	WT 6mo	0	0	4558	0.5	1	1	0	0
Smooth Muscle	HiMyc_WT_6mo	2310043L19Rik	WT 6mo	0	0	4558	0.5	1	1	0	0
Smooth Muscle	HiMyc_WT_6mo	Nsl1	WT 6mo	0	0	4558	0.5	1	1	0	0
Smooth Muscle	HiMyc_WT_6mo	Gm37168	WT 6mo	0	0	4558	0.5	1	1	0	0
Smooth Muscle	HiMyc_WT_6mo	Traf3ip3	WT 6mo	0	0	4558	0.5	1	1	0	0
Smooth Muscle	HiMyc_WT_6mo	Gm15872	WT 6mo	0	0	4558	0.5	1	1	0	0
Smooth Muscle	HiMyc_WT_6mo	Olah	WT 6mo	0	0	4558	0.5	1	1	0	0
Smooth Muscle	HiMyc_WT_6mo	A230108P19Rik	WT 6mo	0	0	4558	0.5	1	1	0	0
Smooth Muscle	HiMyc_WT_6mo	Sfmbt2	WT 6mo	0	0	4558	0.5	1	1	0	0
Smooth Muscle	HiMyc_WT_6mo	Gm10851	WT 6mo	0	0	4558	0.5	1	1	0	0
Smooth Muscle	HiMyc_WT_6mo	Armc3	WT 6mo	0	0	4558	0.5	1	1	0	0
Smooth Muscle	HiMyc_WT_6mo	Il1f9	WT 6mo	0	0	4558	0.5	1	1	0	0
Smooth Muscle	HiMyc_WT_6mo	Il1f6	WT 6mo	0	0	4558	0.5	1	1	0	0
Smooth Muscle	HiMyc_WT_6mo	Slc34a3	WT 6mo	0	0	4558	0.5	1	1	0	0
Smooth Muscle	HiMyc_WT_6mo	Lcn12	WT 6mo	0	0	4558	0.5	1	1	0	0
Smooth Muscle	HiMyc_WT_6mo	Fcna	WT 6mo	0	0	4558	0.5	1	1	0	0
Smooth Muscle	HiMyc_WT_6mo	1700007K13Rik	WT 6mo	0	0	4558	0.5	1	1	0	0
Smooth Muscle	HiMyc_WT_6mo	Gm13393	WT 6mo	0	0	4558	0.5	1	1	0	0
Smooth Muscle	HiMyc_WT_6mo	Qrfp	WT 6mo	0	0	4558	0.5	1	1	0	0
Smooth Muscle	HiMyc_WT_6mo	Morn5	WT 6mo	0	0	4558	0.5	1	1	0	0
Smooth Muscle	HiMyc_WT_6mo	Arhgap15	WT 6mo	0	0	4558	0.5	1	1	0	0
Smooth Muscle	HiMyc_WT_6mo	Gm13470	WT 6mo	0	0	4558	0.5	1	1	0	0
Smooth Muscle	HiMyc_WT_6mo	Neb	WT 6mo	0	-0.0130782486898103	4472	0.490566037735849	0.0732943761590307	0.596694157843139	0	1.88679245283019
Smooth Muscle	HiMyc_WT_6mo	Fap	WT 6mo	0	-0.0130782486898103	4472	0.490566037735849	0.0732943761590307	0.596694157843139	0	1.88679245283019
Smooth Muscle	HiMyc_WT_6mo	Scn7a	WT 6mo	0	0	4558	0.5	1	1	0	0
Smooth Muscle	HiMyc_WT_6mo	Dlx1	WT 6mo	0	0	4558	0.5	1	1	0	0
Smooth Muscle	HiMyc_WT_6mo	Gm17250	WT 6mo	0	0	4558	0.5	1	1	0	0
Smooth Muscle	HiMyc_WT_6mo	Hoxd12	WT 6mo	0	0	4558	0.5	1	1	0	0
Smooth Muscle	HiMyc_WT_6mo	Cyct	WT 6mo	0	0	4558	0.5	1	1	0	0
Smooth Muscle	HiMyc_WT_6mo	4933423P22Rik	WT 6mo	0	0	4558	0.5	1	1	0	0
Smooth Muscle	HiMyc_WT_6mo	Gpr176	WT 6mo	0	0	4558	0.5	1	1	0	0
Smooth Muscle	HiMyc_WT_6mo	Plcb2	WT 6mo	0	0	4558	0.5	1	1	0	0
Smooth Muscle	HiMyc_WT_6mo	Gm14091	WT 6mo	0	0	4558	0.5	1	1	0	0
Smooth Muscle	HiMyc_WT_6mo	Casc5	WT 6mo	0	0	4558	0.5	1	1	0	0
Smooth Muscle	HiMyc_WT_6mo	Oip5	WT 6mo	0	0	4558	0.5	1	1	0	0
Smooth Muscle	HiMyc_WT_6mo	Pla2g4e	WT 6mo	0	0	4558	0.5	1	1	0	0
Smooth Muscle	HiMyc_WT_6mo	Duox1	WT 6mo	0	0	4558	0.5	1	1	0	0
Smooth Muscle	HiMyc_WT_6mo	Adra2b	WT 6mo	0	0	4558	0.5	1	1	0	0
Smooth Muscle	HiMyc_WT_6mo	Gm14010	WT 6mo	0	0	4558	0.5	1	1	0	0
Smooth Muscle	HiMyc_WT_6mo	A730036I17Rik	WT 6mo	0	0	4558	0.5	1	1	0	0
Smooth Muscle	HiMyc_WT_6mo	Hspa12b	WT 6mo	0	0	4558	0.5	1	1	0	0
Smooth Muscle	HiMyc_WT_6mo	Defb45	WT 6mo	0	-0.0130782486898103	4472	0.490566037735849	0.0732943761590307	0.596694157843139	0	1.88679245283019
Smooth Muscle	HiMyc_WT_6mo	Fam83c	WT 6mo	0	0	4558	0.5	1	1	0	0
Smooth Muscle	HiMyc_WT_6mo	Svs3b	WT 6mo	0	0	4558	0.5	1	1	0	0
Smooth Muscle	HiMyc_WT_6mo	Svs4	WT 6mo	0	0	4558	0.5	1	1	0	0
Smooth Muscle	HiMyc_WT_6mo	Svs3a	WT 6mo	0	0	4558	0.5	1	1	0	0
Smooth Muscle	HiMyc_WT_6mo	Gm14317	WT 6mo	0	0	4558	0.5	1	1	0	0
Smooth Muscle	HiMyc_WT_6mo	Ocstamp	WT 6mo	0	0	4558	0.5	1	1	0	0
Smooth Muscle	HiMyc_WT_6mo	Kcnq2	WT 6mo	0	0	4558	0.5	1	1	0	0
Smooth Muscle	HiMyc_WT_6mo	Gm14703	WT 6mo	0	0	4558	0.5	1	1	0	0
Smooth Muscle	HiMyc_WT_6mo	4930557A04Rik	WT 6mo	0	0	4558	0.5	1	1	0	0
Smooth Muscle	HiMyc_WT_6mo	Gpr82	WT 6mo	0	0	4558	0.5	1	1	0	0
Smooth Muscle	HiMyc_WT_6mo	Sash3	WT 6mo	0	0	4558	0.5	1	1	0	0
Smooth Muscle	HiMyc_WT_6mo	3830403N18Rik	WT 6mo	0	0	4558	0.5	1	1	0	0
Smooth Muscle	HiMyc_WT_6mo	Mtap7d3	WT 6mo	0	0	4558	0.5	1	1	0	0
Smooth Muscle	HiMyc_WT_6mo	Xlr4b	WT 6mo	0	0	4558	0.5	1	1	0	0
Smooth Muscle	HiMyc_WT_6mo	Gab3	WT 6mo	0	0	4558	0.5	1	1	0	0
Smooth Muscle	HiMyc_WT_6mo	5430427O19Rik	WT 6mo	0	0	4558	0.5	1	1	0	0
Smooth Muscle	HiMyc_WT_6mo	F630028O10Rik	WT 6mo	0	0	4558	0.5	1	1	0	0
Smooth Muscle	HiMyc_WT_6mo	Awat2	WT 6mo	0	0	4558	0.5	1	1	0	0
Smooth Muscle	HiMyc_WT_6mo	Cysltr1	WT 6mo	0	0	4558	0.5	1	1	0	0
Smooth Muscle	HiMyc_WT_6mo	A630033H20Rik	WT 6mo	0	0	4558	0.5	1	1	0	0
Smooth Muscle	HiMyc_WT_6mo	Frmpd3	WT 6mo	0	0	4558	0.5	1	1	0	0
Smooth Muscle	HiMyc_WT_6mo	Kcne1l	WT 6mo	0	0	4558	0.5	1	1	0	0
Smooth Muscle	HiMyc_WT_6mo	Capn6	WT 6mo	0	0	4558	0.5	1	1	0	0
Smooth Muscle	HiMyc_WT_6mo	Gm9833	WT 6mo	0	0	4558	0.5	1	1	0	0
Smooth Muscle	HiMyc_WT_6mo	Fabp12	WT 6mo	0	0	4558	0.5	1	1	0	0
Smooth Muscle	HiMyc_WT_6mo	Gm5150	WT 6mo	0	0	4558	0.5	1	1	0	0
Smooth Muscle	HiMyc_WT_6mo	Qrfpr	WT 6mo	0	0	4558	0.5	1	1	0	0
Smooth Muscle	HiMyc_WT_6mo	Erich6	WT 6mo	0	0	4558	0.5	1	1	0	0
Smooth Muscle	HiMyc_WT_6mo	Gpr171	WT 6mo	0	0	4558	0.5	1	1	0	0
Smooth Muscle	HiMyc_WT_6mo	P2ry13	WT 6mo	0	0	4558	0.5	1	1	0	0
Smooth Muscle	HiMyc_WT_6mo	Gm37035	WT 6mo	0	0	4558	0.5	1	1	0	0
Smooth Muscle	HiMyc_WT_6mo	Rarres1	WT 6mo	0	0	4558	0.5	1	1	0	0
Smooth Muscle	HiMyc_WT_6mo	1110032F04Rik	WT 6mo	0	0	4558	0.5	1	1	0	0
Smooth Muscle	HiMyc_WT_6mo	Rxfp1	WT 6mo	0	0	4558	0.5	1	1	0	0
Smooth Muscle	HiMyc_WT_6mo	Dchs2	WT 6mo	0	0	4558	0.5	1	1	0	0
Smooth Muscle	HiMyc_WT_6mo	Iqgap3	WT 6mo	0	0	4558	0.5	1	1	0	0
Smooth Muscle	HiMyc_WT_6mo	Gm3764	WT 6mo	0	0	4558	0.5	1	1	0	0
Smooth Muscle	HiMyc_WT_6mo	Bglap2	WT 6mo	0	0	4558	0.5	1	1	0	0
Smooth Muscle	HiMyc_WT_6mo	S100a9	WT 6mo	0	0	4558	0.5	1	1	0	0
Smooth Muscle	HiMyc_WT_6mo	Pglyrp4	WT 6mo	0	0	4558	0.5	1	1	0	0
Smooth Muscle	HiMyc_WT_6mo	Sprr2d	WT 6mo	0	0	4558	0.5	1	1	0	0
Smooth Muscle	HiMyc_WT_6mo	Lce1f	WT 6mo	0	0	4558	0.5	1	1	0	0
Smooth Muscle	HiMyc_WT_6mo	Crnn	WT 6mo	0	0	4558	0.5	1	1	0	0
Smooth Muscle	HiMyc_WT_6mo	Fcgr1	WT 6mo	0	0	4558	0.5	1	1	0	0
Smooth Muscle	HiMyc_WT_6mo	Gm5544	WT 6mo	0	0	4558	0.5	1	1	0	0
Smooth Muscle	HiMyc_WT_6mo	Gm16160	WT 6mo	0	0	4558	0.5	1	1	0	0
Smooth Muscle	HiMyc_WT_6mo	A230001M10Rik	WT 6mo	0	0	4558	0.5	1	1	0	0
Smooth Muscle	HiMyc_WT_6mo	Gm43242	WT 6mo	0	0	4558	0.5	1	1	0	0
Smooth Muscle	HiMyc_WT_6mo	Sycp1	WT 6mo	0	0	4558	0.5	1	1	0	0
Smooth Muscle	HiMyc_WT_6mo	Syt6	WT 6mo	0	0	4558	0.5	1	1	0	0
Smooth Muscle	HiMyc_WT_6mo	Wnt2b	WT 6mo	0	0	4558	0.5	1	1	0	0
Smooth Muscle	HiMyc_WT_6mo	Chil3	WT 6mo	0	0	4558	0.5	1	1	0	0
Smooth Muscle	HiMyc_WT_6mo	Gm36211	WT 6mo	0	0	4558	0.5	1	1	0	0
Smooth Muscle	HiMyc_WT_6mo	Gm43221	WT 6mo	0	0	4558	0.5	1	1	0	0
Smooth Muscle	HiMyc_WT_6mo	Gm42835	WT 6mo	0	0	4558	0.5	1	1	0	0
Smooth Muscle	HiMyc_WT_6mo	Ugt8a	WT 6mo	0	0	4558	0.5	1	1	0	0
Smooth Muscle	HiMyc_WT_6mo	Etnppl	WT 6mo	0	0	4558	0.5	1	1	0	0
Smooth Muscle	HiMyc_WT_6mo	Gm29865	WT 6mo	0	0	4558	0.5	1	1	0	0
Smooth Muscle	HiMyc_WT_6mo	Gm43254	WT 6mo	0	0	4558	0.5	1	1	0	0
Smooth Muscle	HiMyc_WT_6mo	Gbp2b	WT 6mo	0	0	4558	0.5	1	1	0	0
Smooth Muscle	HiMyc_WT_6mo	Clca1	WT 6mo	0	0	4558	0.5	1	1	0	0
Smooth Muscle	HiMyc_WT_6mo	Clca2	WT 6mo	0	0	4558	0.5	1	1	0	0
Smooth Muscle	HiMyc_WT_6mo	St6galnac5	WT 6mo	0	0	4558	0.5	1	1	0	0
Smooth Muscle	HiMyc_WT_6mo	Lrrc7	WT 6mo	0	0	4558	0.5	1	1	0	0
Smooth Muscle	HiMyc_WT_6mo	Depdc1a	WT 6mo	0	0	4558	0.5	1	1	0	0
Smooth Muscle	HiMyc_WT_6mo	4930430E12Rik	WT 6mo	0	0	4558	0.5	1	1	0	0
Smooth Muscle	HiMyc_WT_6mo	Rad54b	WT 6mo	0	0	4558	0.5	1	1	0	0
Smooth Muscle	HiMyc_WT_6mo	Melk	WT 6mo	0	0	4558	0.5	1	1	0	0
Smooth Muscle	HiMyc_WT_6mo	Ccdc180	WT 6mo	0	0	4558	0.5	1	1	0	0
Smooth Muscle	HiMyc_WT_6mo	Anks6	WT 6mo	0	0	4558	0.5	1	1	0	0
Smooth Muscle	HiMyc_WT_6mo	AI427809	WT 6mo	0	0	4558	0.5	1	1	0	0
Smooth Muscle	HiMyc_WT_6mo	Gm12530	WT 6mo	0	0	4558	0.5	1	1	0	0
Smooth Muscle	HiMyc_WT_6mo	Tnfsf15	WT 6mo	0	0	4558	0.5	1	1	0	0
Smooth Muscle	HiMyc_WT_6mo	Brinp1	WT 6mo	0	0	4558	0.5	1	1	0	0
Smooth Muscle	HiMyc_WT_6mo	Ifnb1	WT 6mo	0	0	4558	0.5	1	1	0	0
Smooth Muscle	HiMyc_WT_6mo	Cdkn2a	WT 6mo	0	-0.117407099397573	4042	0.443396226415094	8.27330293846813e-06	0.000738102319583897	0	11.3207547169811
Smooth Muscle	HiMyc_WT_6mo	Gm10306	WT 6mo	0	0	4558	0.5	1	1	0	0
Smooth Muscle	HiMyc_WT_6mo	Fam159a	WT 6mo	0	0	4558	0.5	1	1	0	0
Smooth Muscle	HiMyc_WT_6mo	Ptch2	WT 6mo	0	0	4558	0.5	1	1	0	0
Smooth Muscle	HiMyc_WT_6mo	Tctex1d4	WT 6mo	0	0	4558	0.5	1	1	0	0
Smooth Muscle	HiMyc_WT_6mo	Gm12927	WT 6mo	0	0	4558	0.5	1	1	0	0
Smooth Muscle	HiMyc_WT_6mo	Ccdc30	WT 6mo	0	0	4558	0.5	1	1	0	0
Smooth Muscle	HiMyc_WT_6mo	Guca2b	WT 6mo	0	0	4558	0.5	1	1	0	0
Smooth Muscle	HiMyc_WT_6mo	Rims3	WT 6mo	0	0	4558	0.5	1	1	0	0
Smooth Muscle	HiMyc_WT_6mo	Grik3	WT 6mo	0	0	4558	0.5	1	1	0	0
Smooth Muscle	HiMyc_WT_6mo	Csf3r	WT 6mo	0	0	4558	0.5	1	1	0	0
Smooth Muscle	HiMyc_WT_6mo	Fam167b	WT 6mo	0	0	4558	0.5	1	1	0	0
Smooth Muscle	HiMyc_WT_6mo	Themis2	WT 6mo	0	0	4558	0.5	1	1	0	0
Smooth Muscle	HiMyc_WT_6mo	Fgr	WT 6mo	0	0	4558	0.5	1	1	0	0
Smooth Muscle	HiMyc_WT_6mo	6030445D17Rik	WT 6mo	0	0	4558	0.5	1	1	0	0
Smooth Muscle	HiMyc_WT_6mo	Gm13010	WT 6mo	0	0	4558	0.5	1	1	0	0
Smooth Muscle	HiMyc_WT_6mo	Ubxn10	WT 6mo	0	0	4558	0.5	1	1	0	0
Smooth Muscle	HiMyc_WT_6mo	Pla2g5	WT 6mo	0	0	4558	0.5	1	1	0	0
Smooth Muscle	HiMyc_WT_6mo	Pla2g2e	WT 6mo	0	0	4558	0.5	1	1	0	0
Smooth Muscle	HiMyc_WT_6mo	Padi4	WT 6mo	0	0	4558	0.5	1	1	0	0
Smooth Muscle	HiMyc_WT_6mo	Tmem82	WT 6mo	0	0	4558	0.5	1	1	0	0
Smooth Muscle	HiMyc_WT_6mo	4930455G09Rik	WT 6mo	0	0	4558	0.5	1	1	0	0
Smooth Muscle	HiMyc_WT_6mo	Gm13023	WT 6mo	0	0	4558	0.5	1	1	0	0
Smooth Muscle	HiMyc_WT_6mo	Pramef12	WT 6mo	0	0	4558	0.5	1	1	0	0
Smooth Muscle	HiMyc_WT_6mo	1700012P22Rik	WT 6mo	0	0	4558	0.5	1	1	0	0
Smooth Muscle	HiMyc_WT_6mo	Gm13248	WT 6mo	0	0	4558	0.5	1	1	0	0
Smooth Muscle	HiMyc_WT_6mo	Gm13054	WT 6mo	0	0	4558	0.5	1	1	0	0
Smooth Muscle	HiMyc_WT_6mo	Gm15969	WT 6mo	0	0	4558	0.5	1	1	0	0
Smooth Muscle	HiMyc_WT_6mo	1700045H11Rik	WT 6mo	0	0	4558	0.5	1	1	0	0
Smooth Muscle	HiMyc_WT_6mo	1700015F17Rik	WT 6mo	0	0	4558	0.5	1	1	0	0
Smooth Muscle	HiMyc_WT_6mo	Abcb4	WT 6mo	0	0	4558	0.5	1	1	0	0
Smooth Muscle	HiMyc_WT_6mo	Sema3d	WT 6mo	0	0	4558	0.5	1	1	0	0
Smooth Muscle	HiMyc_WT_6mo	Asic3	WT 6mo	0	0	4558	0.5	1	1	0	0
Smooth Muscle	HiMyc_WT_6mo	AI839979	WT 6mo	0	0	4558	0.5	1	1	0	0
Smooth Muscle	HiMyc_WT_6mo	Crmp1	WT 6mo	0	0	4558	0.5	1	1	0	0
Smooth Muscle	HiMyc_WT_6mo	Bst1	WT 6mo	0	0	4558	0.5	1	1	0	0
Smooth Muscle	HiMyc_WT_6mo	Gm16401	WT 6mo	0	0	4558	0.5	1	1	0	0
Smooth Muscle	HiMyc_WT_6mo	Ncapg	WT 6mo	0	0	4558	0.5	1	1	0	0
Smooth Muscle	HiMyc_WT_6mo	Tlr6	WT 6mo	0	0	4558	0.5	1	1	0	0
Smooth Muscle	HiMyc_WT_6mo	Klb	WT 6mo	0	0	4558	0.5	1	1	0	0
Smooth Muscle	HiMyc_WT_6mo	Gabrb1	WT 6mo	0	0	4558	0.5	1	1	0	0
Smooth Muscle	HiMyc_WT_6mo	Zar1	WT 6mo	0	0	4558	0.5	1	1	0	0
Smooth Muscle	HiMyc_WT_6mo	Gm42800	WT 6mo	0	0	4558	0.5	1	1	0	0
Smooth Muscle	HiMyc_WT_6mo	Hopxos	WT 6mo	0	0	4558	0.5	1	1	0	0
Smooth Muscle	HiMyc_WT_6mo	Tmprss11g	WT 6mo	0	0	4558	0.5	1	1	0	0
Smooth Muscle	HiMyc_WT_6mo	Tmprss11e	WT 6mo	0	0	4558	0.5	1	1	0	0
Smooth Muscle	HiMyc_WT_6mo	Csn1s2b	WT 6mo	0	0	4558	0.5	1	1	0	0
Smooth Muscle	HiMyc_WT_6mo	Afp	WT 6mo	0	0	4558	0.5	1	1	0	0
Smooth Muscle	HiMyc_WT_6mo	Ppbp	WT 6mo	0	0	4558	0.5	1	1	0	0
Smooth Muscle	HiMyc_WT_6mo	Ppef2	WT 6mo	0	0	4558	0.5	1	1	0	0
Smooth Muscle	HiMyc_WT_6mo	Prdm8	WT 6mo	0	0	4558	0.5	1	1	0	0
Smooth Muscle	HiMyc_WT_6mo	5430427N15Rik	WT 6mo	0	0	4558	0.5	1	1	0	0
Smooth Muscle	HiMyc_WT_6mo	Gbp10	WT 6mo	0	0	4558	0.5	1	1	0	0
Smooth Muscle	HiMyc_WT_6mo	Gbp6.1	WT 6mo	0	0	4558	0.5	1	1	0	0
Smooth Muscle	HiMyc_WT_6mo	Gm43419	WT 6mo	0	0	4558	0.5	1	1	0	0
Smooth Muscle	HiMyc_WT_6mo	Gfi1	WT 6mo	0	0	4558	0.5	1	1	0	0
Smooth Muscle	HiMyc_WT_6mo	Nos1	WT 6mo	0	0	4558	0.5	1	1	0	0
Smooth Muscle	HiMyc_WT_6mo	1700008B11Rik	WT 6mo	0	0	4558	0.5	1	1	0	0
Smooth Muscle	HiMyc_WT_6mo	Hcar1	WT 6mo	0	0	4558	0.5	1	1	0	0
Smooth Muscle	HiMyc_WT_6mo	Wbscr28	WT 6mo	0	0	4558	0.5	1	1	0	0
Smooth Muscle	HiMyc_WT_6mo	Cldn13	WT 6mo	0	0	4558	0.5	1	1	0	0
Smooth Muscle	HiMyc_WT_6mo	Myl10	WT 6mo	0	0	4558	0.5	1	1	0	0
Smooth Muscle	HiMyc_WT_6mo	Muc3	WT 6mo	0	0	4558	0.5	1	1	0	0
Smooth Muscle	HiMyc_WT_6mo	Gm42562	WT 6mo	0	0	4558	0.5	1	1	0	0
Smooth Muscle	HiMyc_WT_6mo	Pilra	WT 6mo	0	0	4558	0.5	1	1	0	0
Smooth Muscle	HiMyc_WT_6mo	Pilrb1	WT 6mo	0	0	4558	0.5	1	1	0	0
Smooth Muscle	HiMyc_WT_6mo	Pilrb2	WT 6mo	0	0	4558	0.5	1	1	0	0
Smooth Muscle	HiMyc_WT_6mo	Cyp3a13	WT 6mo	0	0	4558	0.5	1	1	0	0
Smooth Muscle	HiMyc_WT_6mo	Gal3st4	WT 6mo	0	0	4558	0.5	1	1	0	0
Smooth Muscle	HiMyc_WT_6mo	C130050O18Rik	WT 6mo	0	0	4558	0.5	1	1	0	0
Smooth Muscle	HiMyc_WT_6mo	Slc29a4	WT 6mo	0	0	4558	0.5	1	1	0	0
Smooth Muscle	HiMyc_WT_6mo	Tmem130	WT 6mo	0	0	4558	0.5	1	1	0	0
Smooth Muscle	HiMyc_WT_6mo	Flt3	WT 6mo	0	0	4558	0.5	1	1	0	0
Smooth Muscle	HiMyc_WT_6mo	D5Ertd605e	WT 6mo	0	0	4558	0.5	1	1	0	0
Smooth Muscle	HiMyc_WT_6mo	Gm42788	WT 6mo	0	0	4558	0.5	1	1	0	0
Smooth Muscle	HiMyc_WT_6mo	BC028471	WT 6mo	0	0	4558	0.5	1	1	0	0
Smooth Muscle	HiMyc_WT_6mo	Gm5	WT 6mo	0	0	4558	0.5	1	1	0	0
Smooth Muscle	HiMyc_WT_6mo	Akr1b7	WT 6mo	0	0	4558	0.5	1	1	0	0
Smooth Muscle	HiMyc_WT_6mo	2010107G12Rik	WT 6mo	0	0	4558	0.5	1	1	0	0
Smooth Muscle	HiMyc_WT_6mo	Tbxas1	WT 6mo	0	0	4558	0.5	1	1	0	0
Smooth Muscle	HiMyc_WT_6mo	Hoxa6	WT 6mo	0	0	4558	0.5	1	1	0	0
Smooth Muscle	HiMyc_WT_6mo	Hottip	WT 6mo	0	0	4558	0.5	1	1	0	0
Smooth Muscle	HiMyc_WT_6mo	Adcyap1r1	WT 6mo	0	0	4558	0.5	1	1	0	0
Smooth Muscle	HiMyc_WT_6mo	Gprin3	WT 6mo	0	0	4558	0.5	1	1	0	0
Smooth Muscle	HiMyc_WT_6mo	Mmrn1	WT 6mo	0	0	4558	0.5	1	1	0	0
Smooth Muscle	HiMyc_WT_6mo	Il12rb2	WT 6mo	0	0	4558	0.5	1	1	0	0
Smooth Muscle	HiMyc_WT_6mo	Il23r	WT 6mo	0	0	4558	0.5	1	1	0	0
Smooth Muscle	HiMyc_WT_6mo	Tacr1	WT 6mo	0	0	4558	0.5	1	1	0	0
Smooth Muscle	HiMyc_WT_6mo	Add2	WT 6mo	0	0	4558	0.5	1	1	0	0
Smooth Muscle	HiMyc_WT_6mo	Gm44214	WT 6mo	0	0	4558	0.5	1	1	0	0
Smooth Muscle	HiMyc_WT_6mo	Efcc1	WT 6mo	0	0	4558	0.5	1	1	0	0
Smooth Muscle	HiMyc_WT_6mo	Wnt7a	WT 6mo	0	0	4558	0.5	1	1	0	0
Smooth Muscle	HiMyc_WT_6mo	Ssu2	WT 6mo	0	0	4558	0.5	1	1	0	0
Smooth Muscle	HiMyc_WT_6mo	Fancd2	WT 6mo	0	0	4558	0.5	1	1	0	0
Smooth Muscle	HiMyc_WT_6mo	Alox5	WT 6mo	0	0	4558	0.5	1	1	0	0
Smooth Muscle	HiMyc_WT_6mo	Gdf3	WT 6mo	0	0	4558	0.5	1	1	0	0
Smooth Muscle	HiMyc_WT_6mo	Clec4a3	WT 6mo	0	0	4558	0.5	1	1	0	0
Smooth Muscle	HiMyc_WT_6mo	Clec4a2	WT 6mo	0	0	4558	0.5	1	1	0	0
Smooth Muscle	HiMyc_WT_6mo	Gm10010	WT 6mo	0	0	4558	0.5	1	1	0	0
Smooth Muscle	HiMyc_WT_6mo	Klrb1b	WT 6mo	0	0	4558	0.5	1	1	0	0
Smooth Muscle	HiMyc_WT_6mo	Gm15987	WT 6mo	0	0	4558	0.5	1	1	0	0
Smooth Muscle	HiMyc_WT_6mo	Cd69	WT 6mo	0	0	4558	0.5	1	1	0	0
Smooth Muscle	HiMyc_WT_6mo	Clec12a	WT 6mo	0	0	4558	0.5	1	1	0	0
Smooth Muscle	HiMyc_WT_6mo	Klrd1	WT 6mo	0	0	4558	0.5	1	1	0	0
Smooth Muscle	HiMyc_WT_6mo	Klrc1	WT 6mo	0	0	4558	0.5	1	1	0	0
Smooth Muscle	HiMyc_WT_6mo	Gsg1	WT 6mo	0	0	4558	0.5	1	1	0	0
Smooth Muscle	HiMyc_WT_6mo	Pbp2	WT 6mo	0	0	4558	0.5	1	1	0	0
Smooth Muscle	HiMyc_WT_6mo	Erp27	WT 6mo	0	0	4558	0.5	1	1	0	0
Smooth Muscle	HiMyc_WT_6mo	Pde6h	WT 6mo	0	0	4558	0.5	1	1	0	0
Smooth Muscle	HiMyc_WT_6mo	Lrmp	WT 6mo	0	0	4558	0.5	1	1	0	0
Smooth Muscle	HiMyc_WT_6mo	Arntl2	WT 6mo	0	0	4558	0.5	1	1	0	0
Smooth Muscle	HiMyc_WT_6mo	AU018091	WT 6mo	0	0	4558	0.5	1	1	0	0
Smooth Muscle	HiMyc_WT_6mo	Pirb	WT 6mo	0	0	4558	0.5	1	1	0	0
Smooth Muscle	HiMyc_WT_6mo	Pira2	WT 6mo	0	0	4558	0.5	1	1	0	0
Smooth Muscle	HiMyc_WT_6mo	9430041J12Rik	WT 6mo	0	0	4558	0.5	1	1	0	0
Smooth Muscle	HiMyc_WT_6mo	Ttyh1	WT 6mo	0	0	4558	0.5	1	1	0	0
Smooth Muscle	HiMyc_WT_6mo	Zik1	WT 6mo	0	0	4558	0.5	1	1	0	0
Smooth Muscle	HiMyc_WT_6mo	Ceacam19	WT 6mo	0	0	4558	0.5	1	1	0	0
Smooth Muscle	HiMyc_WT_6mo	Zfp114	WT 6mo	0	0	4558	0.5	1	1	0	0
Smooth Muscle	HiMyc_WT_6mo	Irgc1	WT 6mo	0	0	4558	0.5	1	1	0	0
Smooth Muscle	HiMyc_WT_6mo	Tmem145	WT 6mo	0	0	4558	0.5	1	1	0	0
Smooth Muscle	HiMyc_WT_6mo	E130208F15Rik	WT 6mo	0	0	4558	0.5	1	1	0	0
Smooth Muscle	HiMyc_WT_6mo	RP23-56C20.7	WT 6mo	0	0	4558	0.5	1	1	0	0
Smooth Muscle	HiMyc_WT_6mo	Gm26610	WT 6mo	0	0	4558	0.5	1	1	0	0
Smooth Muscle	HiMyc_WT_6mo	Krtdap	WT 6mo	0	0	4558	0.5	1	1	0	0
Smooth Muscle	HiMyc_WT_6mo	G630030J09Rik	WT 6mo	0	0	4558	0.5	1	1	0	0
Smooth Muscle	HiMyc_WT_6mo	Scgb2b27	WT 6mo	0	0	4558	0.5	1	1	0	0
Smooth Muscle	HiMyc_WT_6mo	Siglecg	WT 6mo	0	0	4558	0.5	1	1	0	0
Smooth Muscle	HiMyc_WT_6mo	Nkg7	WT 6mo	0	0	4558	0.5	1	1	0	0
Smooth Muscle	HiMyc_WT_6mo	Klk9	WT 6mo	0	0	4558	0.5	1	1	0	0
Smooth Muscle	HiMyc_WT_6mo	RP24-325H17.1	WT 6mo	0	0	4558	0.5	1	1	0	0
Smooth Muscle	HiMyc_WT_6mo	Hrc	WT 6mo	0	0	4558	0.5	1	1	0	0
Smooth Muscle	HiMyc_WT_6mo	Saa3	WT 6mo	0	-0.0130782486898103	4472	0.490566037735849	0.0732943761590307	0.596694157843139	0	1.88679245283019
Smooth Muscle	HiMyc_WT_6mo	Ptpn5	WT 6mo	0	0	4558	0.5	1	1	0	0
Smooth Muscle	HiMyc_WT_6mo	RP24-444C13.27	WT 6mo	0	0	4558	0.5	1	1	0	0
Smooth Muscle	HiMyc_WT_6mo	Nell1	WT 6mo	0	0	4558	0.5	1	1	0	0
Smooth Muscle	HiMyc_WT_6mo	1810008I18Rik	WT 6mo	0	0	4558	0.5	1	1	0	0
Smooth Muscle	HiMyc_WT_6mo	A730056A06Rik	WT 6mo	0	0	4558	0.5	1	1	0	0
Smooth Muscle	HiMyc_WT_6mo	Acan	WT 6mo	0	0	4558	0.5	1	1	0	0
Smooth Muscle	HiMyc_WT_6mo	Ap3b2	WT 6mo	0	0	4558	0.5	1	1	0	0
Smooth Muscle	HiMyc_WT_6mo	Adamtsl3	WT 6mo	0	0	4558	0.5	1	1	0	0
Smooth Muscle	HiMyc_WT_6mo	Folh1	WT 6mo	0	0	4558	0.5	1	1	0	0
Smooth Muscle	HiMyc_WT_6mo	Tpbgl	WT 6mo	0	0	4558	0.5	1	1	0	0
Smooth Muscle	HiMyc_WT_6mo	Slco2b1	WT 6mo	0	0	4558	0.5	1	1	0	0
Smooth Muscle	HiMyc_WT_6mo	RP23-428N8.3	WT 6mo	0	0	4558	0.5	1	1	0	0
Smooth Muscle	HiMyc_WT_6mo	Ucp3	WT 6mo	0	0	4558	0.5	1	1	0	0
Smooth Muscle	HiMyc_WT_6mo	Xntrpc	WT 6mo	0	0	4558	0.5	1	1	0	0
Smooth Muscle	HiMyc_WT_6mo	Trim30d	WT 6mo	0	0	4558	0.5	1	1	0	0
Smooth Muscle	HiMyc_WT_6mo	Lyve1	WT 6mo	0	0	4558	0.5	1	1	0	0
Smooth Muscle	HiMyc_WT_6mo	Insc	WT 6mo	0	0	4558	0.5	1	1	0	0
Smooth Muscle	HiMyc_WT_6mo	Chp2	WT 6mo	0	0	4558	0.5	1	1	0	0
Smooth Muscle	HiMyc_WT_6mo	Cd19	WT 6mo	0	0	4558	0.5	1	1	0	0
Smooth Muscle	HiMyc_WT_6mo	Fam57b	WT 6mo	0	0	4558	0.5	1	1	0	0
Smooth Muscle	HiMyc_WT_6mo	AI467606	WT 6mo	0	0	4558	0.5	1	1	0	0
Smooth Muscle	HiMyc_WT_6mo	Tmem265	WT 6mo	0	0	4558	0.5	1	1	0	0
Smooth Muscle	HiMyc_WT_6mo	RP24-159C12.10	WT 6mo	0	0	4558	0.5	1	1	0	0
Smooth Muscle	HiMyc_WT_6mo	Itgax	WT 6mo	0	0	4558	0.5	1	1	0	0
Smooth Muscle	HiMyc_WT_6mo	Slc5a2	WT 6mo	0	0	4558	0.5	1	1	0	0
Smooth Muscle	HiMyc_WT_6mo	Dmbt1	WT 6mo	0	0	4558	0.5	1	1	0	0
Smooth Muscle	HiMyc_WT_6mo	Cuzd1	WT 6mo	0	0	4558	0.5	1	1	0	0
Smooth Muscle	HiMyc_WT_6mo	1700007K09Rik	WT 6mo	0	0	4558	0.5	1	1	0	0
Smooth Muscle	HiMyc_WT_6mo	Adam12	WT 6mo	0	0	4558	0.5	1	1	0	0
Smooth Muscle	HiMyc_WT_6mo	Prap1	WT 6mo	0	0	4558	0.5	1	1	0	0
Smooth Muscle	HiMyc_WT_6mo	Ifitm6	WT 6mo	0	0	4558	0.5	1	1	0	0
Smooth Muscle	HiMyc_WT_6mo	H60c	WT 6mo	0	0	4558	0.5	1	1	0	0
Smooth Muscle	HiMyc_WT_6mo	Gm9930	WT 6mo	0	0	4558	0.5	1	1	0	0
Smooth Muscle	HiMyc_WT_6mo	Pde7b	WT 6mo	0	0	4558	0.5	1	1	0	0
Smooth Muscle	HiMyc_WT_6mo	Tmem200a	WT 6mo	0	0	4558	0.5	1	1	0	0
Smooth Muscle	HiMyc_WT_6mo	Gm26564	WT 6mo	0	0	4558	0.5	1	1	0	0
Smooth Muscle	HiMyc_WT_6mo	G630090E17Rik	WT 6mo	0	0	4558	0.5	1	1	0	0
Smooth Muscle	HiMyc_WT_6mo	Pla2g12b	WT 6mo	0	0	4558	0.5	1	1	0	0
Smooth Muscle	HiMyc_WT_6mo	Oit3	WT 6mo	0	0	4558	0.5	1	1	0	0
Smooth Muscle	HiMyc_WT_6mo	Gm17059	WT 6mo	0	0	4558	0.5	1	1	0	0
Smooth Muscle	HiMyc_WT_6mo	Cdh23	WT 6mo	0	0	4558	0.5	1	1	0	0
Smooth Muscle	HiMyc_WT_6mo	Mmp11	WT 6mo	0	0	4558	0.5	1	1	0	0
Smooth Muscle	HiMyc_WT_6mo	Trpm2	WT 6mo	0	0	4558	0.5	1	1	0	0
Smooth Muscle	HiMyc_WT_6mo	Slc1a6	WT 6mo	0	0	4558	0.5	1	1	0	0
Smooth Muscle	HiMyc_WT_6mo	Mterf2	WT 6mo	0	0	4558	0.5	1	1	0	0
Smooth Muscle	HiMyc_WT_6mo	Ano4	WT 6mo	0	0	4558	0.5	1	1	0	0
Smooth Muscle	HiMyc_WT_6mo	Nr1h4	WT 6mo	0	0	4558	0.5	1	1	0	0
Smooth Muscle	HiMyc_WT_6mo	4933408J17Rik	WT 6mo	0	0	4558	0.5	1	1	0	0
Smooth Muscle	HiMyc_WT_6mo	Gm15915	WT 6mo	0	0	4558	0.5	1	1	0	0
Smooth Muscle	HiMyc_WT_6mo	Plxnc1	WT 6mo	0	0	4558	0.5	1	1	0	0
Smooth Muscle	HiMyc_WT_6mo	2310039L15Rik	WT 6mo	0	0	4558	0.5	1	1	0	0
Smooth Muscle	HiMyc_WT_6mo	Lin7a	WT 6mo	0	-0.0130782486898103	4472	0.490566037735849	0.0732943761590307	0.596694157843139	0	1.88679245283019
Smooth Muscle	HiMyc_WT_6mo	Myrfl	WT 6mo	0	0	4558	0.5	1	1	0	0
Smooth Muscle	HiMyc_WT_6mo	Lyz1	WT 6mo	0	0	4558	0.5	1	1	0	0
Smooth Muscle	HiMyc_WT_6mo	Slc26a10	WT 6mo	0	0	4558	0.5	1	1	0	0
Smooth Muscle	HiMyc_WT_6mo	Arhgap9	WT 6mo	0	0	4558	0.5	1	1	0	0
Smooth Muscle	HiMyc_WT_6mo	Mcemp1	WT 6mo	0	0	4558	0.5	1	1	0	0
Smooth Muscle	HiMyc_WT_6mo	Cd209f	WT 6mo	0	0	4558	0.5	1	1	0	0
Smooth Muscle	HiMyc_WT_6mo	F7	WT 6mo	0	0	4558	0.5	1	1	0	0
Smooth Muscle	HiMyc_WT_6mo	Adprhl1	WT 6mo	0	0	4558	0.5	1	1	0	0
Smooth Muscle	HiMyc_WT_6mo	Gm15056	WT 6mo	0	0	4558	0.5	1	1	0	0
Smooth Muscle	HiMyc_WT_6mo	Nkx6-3	WT 6mo	0	0	4558	0.5	1	1	0	0
Smooth Muscle	HiMyc_WT_6mo	Ido2	WT 6mo	0	0	4558	0.5	1	1	0	0
Smooth Muscle	HiMyc_WT_6mo	Adam32	WT 6mo	0	0	4558	0.5	1	1	0	0
Smooth Muscle	HiMyc_WT_6mo	Mtmr7	WT 6mo	0	0	4558	0.5	1	1	0	0
Smooth Muscle	HiMyc_WT_6mo	Gm2366	WT 6mo	0	0	4558	0.5	1	1	0	0
Smooth Muscle	HiMyc_WT_6mo	Tll1	WT 6mo	0	0	4558	0.5	1	1	0	0
Smooth Muscle	HiMyc_WT_6mo	Pbx4	WT 6mo	0	0	4558	0.5	1	1	0	0
Smooth Muscle	HiMyc_WT_6mo	Ankle1	WT 6mo	0	0	4558	0.5	1	1	0	0
Smooth Muscle	HiMyc_WT_6mo	Tmem221	WT 6mo	0	0	4558	0.5	1	1	0	0
Smooth Muscle	HiMyc_WT_6mo	Fcho1	WT 6mo	0	0	4558	0.5	1	1	0	0
Smooth Muscle	HiMyc_WT_6mo	Cyp4f18	WT 6mo	0	0	4558	0.5	1	1	0	0
Smooth Muscle	HiMyc_WT_6mo	0610038B21Rik	WT 6mo	0	0	4558	0.5	1	1	0	0
Smooth Muscle	HiMyc_WT_6mo	Adcy7	WT 6mo	0	0	4558	0.5	1	1	0	0
Smooth Muscle	HiMyc_WT_6mo	Adgrg5	WT 6mo	0	0	4558	0.5	1	1	0	0
Smooth Muscle	HiMyc_WT_6mo	Cngb1	WT 6mo	0	0	4558	0.5	1	1	0	0
Smooth Muscle	HiMyc_WT_6mo	Cdh8	WT 6mo	0	0	4558	0.5	1	1	0	0
Smooth Muscle	HiMyc_WT_6mo	A330008L17Rik	WT 6mo	0	0	4558	0.5	1	1	0	0
Smooth Muscle	HiMyc_WT_6mo	Ces2f	WT 6mo	0	0	4558	0.5	1	1	0	0
Smooth Muscle	HiMyc_WT_6mo	Exoc3l	WT 6mo	0	0	4558	0.5	1	1	0	0
Smooth Muscle	HiMyc_WT_6mo	Snai3	WT 6mo	0	0	4558	0.5	1	1	0	0
Smooth Muscle	HiMyc_WT_6mo	Mc1r	WT 6mo	0	0	4558	0.5	1	1	0	0
Smooth Muscle	HiMyc_WT_6mo	Slc35f3	WT 6mo	0	0	4558	0.5	1	1	0	0
Smooth Muscle	HiMyc_WT_6mo	Myoz1	WT 6mo	0	0	4558	0.5	1	1	0	0
Smooth Muscle	HiMyc_WT_6mo	E330034G19Rik	WT 6mo	0	0	4558	0.5	1	1	0	0
Smooth Muscle	HiMyc_WT_6mo	1810011H11Rik	WT 6mo	0	0	4558	0.5	1	1	0	0
Smooth Muscle	HiMyc_WT_6mo	A630023A22Rik	WT 6mo	0	0	4558	0.5	1	1	0	0
Smooth Muscle	HiMyc_WT_6mo	A930038B10Rik	WT 6mo	0	0	4558	0.5	1	1	0	0
Smooth Muscle	HiMyc_WT_6mo	Sftpd	WT 6mo	0	0	4558	0.5	1	1	0	0
Smooth Muscle	HiMyc_WT_6mo	Cdkn3	WT 6mo	0	0	4558	0.5	1	1	0	0
Smooth Muscle	HiMyc_WT_6mo	Dlgap5	WT 6mo	0	0	4558	0.5	1	1	0	0
Smooth Muscle	HiMyc_WT_6mo	Tmem253	WT 6mo	0	0	4558	0.5	1	1	0	0
Smooth Muscle	HiMyc_WT_6mo	Phf11a	WT 6mo	0	0	4558	0.5	1	1	0	0
Smooth Muscle	HiMyc_WT_6mo	Arl11	WT 6mo	0	0	4558	0.5	1	1	0	0
Smooth Muscle	HiMyc_WT_6mo	Esco2	WT 6mo	0	0	4558	0.5	1	1	0	0
Smooth Muscle	HiMyc_WT_6mo	5031414D18Rik	WT 6mo	0	0	4558	0.5	1	1	0	0
Smooth Muscle	HiMyc_WT_6mo	Kbtbd6	WT 6mo	0	0	4558	0.5	1	1	0	0
Smooth Muscle	HiMyc_WT_6mo	Mmp10	WT 6mo	0	0	4558	0.5	1	1	0	0
Smooth Muscle	HiMyc_WT_6mo	Trpc6	WT 6mo	0	0	4558	0.5	1	1	0	0
Smooth Muscle	HiMyc_WT_6mo	Hephl1	WT 6mo	0	0	4558	0.5	1	1	0	0
Smooth Muscle	HiMyc_WT_6mo	Muc16	WT 6mo	0	0	4558	0.5	1	1	0	0
Smooth Muscle	HiMyc_WT_6mo	Icam5	WT 6mo	0	0	4558	0.5	1	1	0	0
Smooth Muscle	HiMyc_WT_6mo	Epor	WT 6mo	0	0	4558	0.5	1	1	0	0
Smooth Muscle	HiMyc_WT_6mo	Bmper	WT 6mo	0	0	4558	0.5	1	1	0	0
Smooth Muscle	HiMyc_WT_6mo	Ntm	WT 6mo	0	0	4558	0.5	1	1	0	0
Smooth Muscle	HiMyc_WT_6mo	Gm15520	WT 6mo	0	0	4558	0.5	1	1	0	0
Smooth Muscle	HiMyc_WT_6mo	Kirrel3	WT 6mo	0	0	4558	0.5	1	1	0	0
Smooth Muscle	HiMyc_WT_6mo	Kirrel3os	WT 6mo	0	0	4558	0.5	1	1	0	0
Smooth Muscle	HiMyc_WT_6mo	Ccdc15	WT 6mo	0	0	4558	0.5	1	1	0	0
Smooth Muscle	HiMyc_WT_6mo	D630033O11Rik	WT 6mo	0	0	4558	0.5	1	1	0	0
Smooth Muscle	HiMyc_WT_6mo	Pdzd3	WT 6mo	0	0	4558	0.5	1	1	0	0
Smooth Muscle	HiMyc_WT_6mo	Ankk1	WT 6mo	0	0	4558	0.5	1	1	0	0
Smooth Muscle	HiMyc_WT_6mo	Gldn	WT 6mo	0	-0.0130782486898103	4472	0.490566037735849	0.0732943761590307	0.596694157843139	0	1.88679245283019
Smooth Muscle	HiMyc_WT_6mo	Gm17231	WT 6mo	0	0	4558	0.5	1	1	0	0
Smooth Muscle	HiMyc_WT_6mo	Islr2	WT 6mo	0	0	4558	0.5	1	1	0	0
Smooth Muscle	HiMyc_WT_6mo	Coro2b	WT 6mo	0	0	4558	0.5	1	1	0	0
Smooth Muscle	HiMyc_WT_6mo	Skor1	WT 6mo	0	0	4558	0.5	1	1	0	0
Smooth Muscle	HiMyc_WT_6mo	Pif1	WT 6mo	0	0	4558	0.5	1	1	0	0
Smooth Muscle	HiMyc_WT_6mo	Gnb5	WT 6mo	0	0	4558	0.5	1	1	0	0
Smooth Muscle	HiMyc_WT_6mo	Scg3	WT 6mo	0	0	4558	0.5	1	1	0	0
Smooth Muscle	HiMyc_WT_6mo	Gm10639	WT 6mo	0	0	4558	0.5	1	1	0	0
Smooth Muscle	HiMyc_WT_6mo	Ddx43	WT 6mo	0	0	4558	0.5	1	1	0	0
Smooth Muscle	HiMyc_WT_6mo	Ttk	WT 6mo	0	0	4558	0.5	1	1	0	0
Smooth Muscle	HiMyc_WT_6mo	Prss35	WT 6mo	0	0	4558	0.5	1	1	0	0
Smooth Muscle	HiMyc_WT_6mo	Tbx18	WT 6mo	0	0	4558	0.5	1	1	0	0
Smooth Muscle	HiMyc_WT_6mo	Adamts7	WT 6mo	0	0	4558	0.5	1	1	0	0
Smooth Muscle	HiMyc_WT_6mo	1300017J02Rik	WT 6mo	0	0	4558	0.5	1	1	0	0
Smooth Muscle	HiMyc_WT_6mo	Glyctk	WT 6mo	0	0	4558	0.5	1	1	0	0
Smooth Muscle	HiMyc_WT_6mo	6430571L13Rik	WT 6mo	0	0	4558	0.5	1	1	0	0
Smooth Muscle	HiMyc_WT_6mo	Traip	WT 6mo	0	0	4558	0.5	1	1	0	0
Smooth Muscle	HiMyc_WT_6mo	Bsn	WT 6mo	0	0	4558	0.5	1	1	0	0
Smooth Muscle	HiMyc_WT_6mo	Tmie	WT 6mo	0	0	4558	0.5	1	1	0	0
Smooth Muscle	HiMyc_WT_6mo	Gm9888	WT 6mo	0	0	4558	0.5	1	1	0	0
Smooth Muscle	HiMyc_WT_6mo	Cxcr6	WT 6mo	0	0	4558	0.5	1	1	0	0
Smooth Muscle	HiMyc_WT_6mo	Xcr1	WT 6mo	0	0	4558	0.5	1	1	0	0
Smooth Muscle	HiMyc_WT_6mo	Myl7	WT 6mo	0	0	4558	0.5	1	1	0	0
Smooth Muscle	HiMyc_WT_6mo	Gck	WT 6mo	0	0	4558	0.5	1	1	0	0
Smooth Muscle	HiMyc_WT_6mo	Fignl1	WT 6mo	0	0	4558	0.5	1	1	0	0
Smooth Muscle	HiMyc_WT_6mo	Gm16140	WT 6mo	0	0	4558	0.5	1	1	0	0
Smooth Muscle	HiMyc_WT_6mo	1700093K21Rik	WT 6mo	0	0	4558	0.5	1	1	0	0
Smooth Muscle	HiMyc_WT_6mo	Gpr75	WT 6mo	0	0	4558	0.5	1	1	0	0
Smooth Muscle	HiMyc_WT_6mo	Hmmr	WT 6mo	0	0	4558	0.5	1	1	0	0
Smooth Muscle	HiMyc_WT_6mo	2310031A07Rik	WT 6mo	0	0	4558	0.5	1	1	0	0
Smooth Muscle	HiMyc_WT_6mo	Gm5431	WT 6mo	0	0	4558	0.5	1	1	0	0
Smooth Muscle	HiMyc_WT_6mo	Olfr56	WT 6mo	0	0	4558	0.5	1	1	0	0
Smooth Muscle	HiMyc_WT_6mo	Tgtp2	WT 6mo	0	0	4558	0.5	1	1	0	0
Smooth Muscle	HiMyc_WT_6mo	Btnl9	WT 6mo	0	0	4558	0.5	1	1	0	0
Smooth Muscle	HiMyc_WT_6mo	Scgb3a1	WT 6mo	0	0	4558	0.5	1	1	0	0
Smooth Muscle	HiMyc_WT_6mo	Gm26551	WT 6mo	0	0	4558	0.5	1	1	0	0
Smooth Muscle	HiMyc_WT_6mo	Leap2	WT 6mo	0	0	4558	0.5	1	1	0	0
Smooth Muscle	HiMyc_WT_6mo	Csf2	WT 6mo	0	0	4558	0.5	1	1	0	0
Smooth Muscle	HiMyc_WT_6mo	Acsl6	WT 6mo	0	0	4558	0.5	1	1	0	0
Smooth Muscle	HiMyc_WT_6mo	Slc36a3os	WT 6mo	0	0	4558	0.5	1	1	0	0
Smooth Muscle	HiMyc_WT_6mo	Nmur2	WT 6mo	0	-0.0130782486898103	4472	0.490566037735849	0.0732943761590307	0.596694157843139	0	1.88679245283019
Smooth Muscle	HiMyc_WT_6mo	Tnfrsf13b	WT 6mo	0	0	4558	0.5	1	1	0	0
Smooth Muscle	HiMyc_WT_6mo	Aurkb	WT 6mo	0	0	4558	0.5	1	1	0	0
Smooth Muscle	HiMyc_WT_6mo	Slc35g3	WT 6mo	0	0	4558	0.5	1	1	0	0
Smooth Muscle	HiMyc_WT_6mo	Acap1	WT 6mo	0	0	4558	0.5	1	1	0	0
Smooth Muscle	HiMyc_WT_6mo	Asgr2	WT 6mo	0	0	4558	0.5	1	1	0	0
Smooth Muscle	HiMyc_WT_6mo	Serpinf2	WT 6mo	0	0	4558	0.5	1	1	0	0
Smooth Muscle	HiMyc_WT_6mo	Tusc5	WT 6mo	0	0	4558	0.5	1	1	0	0
Smooth Muscle	HiMyc_WT_6mo	Gm10392	WT 6mo	0	0	4558	0.5	1	1	0	0
Smooth Muscle	HiMyc_WT_6mo	Sarm1	WT 6mo	0	0	4558	0.5	1	1	0	0
Smooth Muscle	HiMyc_WT_6mo	Nos2	WT 6mo	0	0	4558	0.5	1	1	0	0
Smooth Muscle	HiMyc_WT_6mo	AU040972	WT 6mo	0	0	4558	0.5	1	1	0	0
Smooth Muscle	HiMyc_WT_6mo	Slfn4	WT 6mo	0	0	4558	0.5	1	1	0	0
Smooth Muscle	HiMyc_WT_6mo	AI662270	WT 6mo	0	0	4558	0.5	1	1	0	0
Smooth Muscle	HiMyc_WT_6mo	Rasl10b	WT 6mo	0	0	4558	0.5	1	1	0	0
Smooth Muscle	HiMyc_WT_6mo	Car4	WT 6mo	0	0	4558	0.5	1	1	0	0
Smooth Muscle	HiMyc_WT_6mo	Lpo	WT 6mo	0	0	4558	0.5	1	1	0	0
Smooth Muscle	HiMyc_WT_6mo	Eme1	WT 6mo	0	0	4558	0.5	1	1	0	0
Smooth Muscle	HiMyc_WT_6mo	Gm9796	WT 6mo	0	0	4558	0.5	1	1	0	0
Smooth Muscle	HiMyc_WT_6mo	Dhx58os	WT 6mo	0	0	4558	0.5	1	1	0	0
Smooth Muscle	HiMyc_WT_6mo	Brca1	WT 6mo	0	0	4558	0.5	1	1	0	0
Smooth Muscle	HiMyc_WT_6mo	BC030867	WT 6mo	0	0	4558	0.5	1	1	0	0
Smooth Muscle	HiMyc_WT_6mo	Ccdc103	WT 6mo	0	0	4558	0.5	1	1	0	0
Smooth Muscle	HiMyc_WT_6mo	Kif18b	WT 6mo	0	0	4558	0.5	1	1	0	0
Smooth Muscle	HiMyc_WT_6mo	Gm11716	WT 6mo	0	0	4558	0.5	1	1	0	0
Smooth Muscle	HiMyc_WT_6mo	Cacng1	WT 6mo	0	0	4558	0.5	1	1	0	0
Smooth Muscle	HiMyc_WT_6mo	9930022D16Rik	WT 6mo	0	0	4558	0.5	1	1	0	0
Smooth Muscle	HiMyc_WT_6mo	Abca9	WT 6mo	0	0	4558	0.5	1	1	0	0
Smooth Muscle	HiMyc_WT_6mo	Gm11682	WT 6mo	0	0	4558	0.5	1	1	0	0
Smooth Muscle	HiMyc_WT_6mo	Sstr2	WT 6mo	0	0	4558	0.5	1	1	0	0
Smooth Muscle	HiMyc_WT_6mo	Cd300lb	WT 6mo	0	0	4558	0.5	1	1	0	0
Smooth Muscle	HiMyc_WT_6mo	Rab37	WT 6mo	0	0	4558	0.5	1	1	0	0
Smooth Muscle	HiMyc_WT_6mo	Cd300lf	WT 6mo	0	0	4558	0.5	1	1	0	0
Smooth Muscle	HiMyc_WT_6mo	Slc16a5	WT 6mo	0	0	4558	0.5	1	1	0	0
Smooth Muscle	HiMyc_WT_6mo	Gm11755	WT 6mo	0	0	4558	0.5	1	1	0	0
Smooth Muscle	HiMyc_WT_6mo	Rptoros	WT 6mo	0	0	4558	0.5	1	1	0	0
Smooth Muscle	HiMyc_WT_6mo	Pde6g	WT 6mo	0	0	4558	0.5	1	1	0	0
Smooth Muscle	HiMyc_WT_6mo	Ppp1r27	WT 6mo	0	0	4558	0.5	1	1	0	0
Smooth Muscle	HiMyc_WT_6mo	Prl2c5	WT 6mo	0	0	4558	0.5	1	1	0	0
Smooth Muscle	HiMyc_WT_6mo	Gpr141	WT 6mo	0	0	4558	0.5	1	1	0	0
Smooth Muscle	HiMyc_WT_6mo	Aoah	WT 6mo	0	0	4558	0.5	1	1	0	0
Smooth Muscle	HiMyc_WT_6mo	Hist1h3h	WT 6mo	0	0	4558	0.5	1	1	0	0
Smooth Muscle	HiMyc_WT_6mo	Hist1h2bk	WT 6mo	0	0	4558	0.5	1	1	0	0
Smooth Muscle	HiMyc_WT_6mo	Hist1h3g	WT 6mo	0	0	4558	0.5	1	1	0	0
Smooth Muscle	HiMyc_WT_6mo	Hist1h3c	WT 6mo	0	0	4558	0.5	1	1	0	0
Smooth Muscle	HiMyc_WT_6mo	Hist1h3b	WT 6mo	0	0	4558	0.5	1	1	0	0
Smooth Muscle	HiMyc_WT_6mo	Irf4	WT 6mo	0	0	4558	0.5	1	1	0	0
Smooth Muscle	HiMyc_WT_6mo	Hus1b	WT 6mo	0	0	4558	0.5	1	1	0	0
Smooth Muscle	HiMyc_WT_6mo	Serpinb9b	WT 6mo	0	0	4558	0.5	1	1	0	0
Smooth Muscle	HiMyc_WT_6mo	Serpinb1b	WT 6mo	0	0	4558	0.5	1	1	0	0
Smooth Muscle	HiMyc_WT_6mo	Fam217a	WT 6mo	0	0	4558	0.5	1	1	0	0
Smooth Muscle	HiMyc_WT_6mo	Ly86	WT 6mo	0	-0.0130782486898103	4472	0.490566037735849	0.0732943761590307	0.596694157843139	0	1.88679245283019
Smooth Muscle	HiMyc_WT_6mo	Gm10784	WT 6mo	0	0	4558	0.5	1	1	0	0
Smooth Muscle	HiMyc_WT_6mo	Shc3	WT 6mo	0	0	4558	0.5	1	1	0	0
Smooth Muscle	HiMyc_WT_6mo	Mxd3	WT 6mo	0	0	4558	0.5	1	1	0	0
Smooth Muscle	HiMyc_WT_6mo	Tifab	WT 6mo	0	0	4558	0.5	1	1	0	0
Smooth Muscle	HiMyc_WT_6mo	4930486L24Rik	WT 6mo	0	0	4558	0.5	1	1	0	0
Smooth Muscle	HiMyc_WT_6mo	6720489N17Rik	WT 6mo	0	0	4558	0.5	1	1	0	0
Smooth Muscle	HiMyc_WT_6mo	Gm16907	WT 6mo	0	0	4558	0.5	1	1	0	0
Smooth Muscle	HiMyc_WT_6mo	Gm16133	WT 6mo	0	0	4558	0.5	1	1	0	0
Smooth Muscle	HiMyc_WT_6mo	Zfp455	WT 6mo	0	0	4558	0.5	1	1	0	0
Smooth Muscle	HiMyc_WT_6mo	Zfp85	WT 6mo	0	0	4558	0.5	1	1	0	0
Smooth Muscle	HiMyc_WT_6mo	Spata9	WT 6mo	0	0	4558	0.5	1	1	0	0
Smooth Muscle	HiMyc_WT_6mo	Naip6	WT 6mo	0	0	4558	0.5	1	1	0	0
Smooth Muscle	HiMyc_WT_6mo	Depdc1b	WT 6mo	0	0	4558	0.5	1	1	0	0
Smooth Muscle	HiMyc_WT_6mo	Ankrd55	WT 6mo	0	0	4558	0.5	1	1	0	0
Smooth Muscle	HiMyc_WT_6mo	Hcn1	WT 6mo	0	-0.0130782486898103	4472	0.490566037735849	0.0732943761590307	0.596694157843139	0	1.88679245283019
Smooth Muscle	HiMyc_WT_6mo	3110070M22Rik	WT 6mo	0	0	4558	0.5	1	1	0	0
Smooth Muscle	HiMyc_WT_6mo	Apob	WT 6mo	0	0	4558	0.5	1	1	0	0
Smooth Muscle	HiMyc_WT_6mo	Vsnl1	WT 6mo	0	0	4558	0.5	1	1	0	0
Smooth Muscle	HiMyc_WT_6mo	2410018L13Rik	WT 6mo	0	0	4558	0.5	1	1	0	0
Smooth Muscle	HiMyc_WT_6mo	9030624G23Rik	WT 6mo	0	0	4558	0.5	1	1	0	0
Smooth Muscle	HiMyc_WT_6mo	Gm15691	WT 6mo	0	0	4558	0.5	1	1	0	0
Smooth Muscle	HiMyc_WT_6mo	Lrr1	WT 6mo	0	0	4558	0.5	1	1	0	0
Smooth Muscle	HiMyc_WT_6mo	D030025P21Rik	WT 6mo	0	0	4558	0.5	1	1	0	0
Smooth Muscle	HiMyc_WT_6mo	Esrrb	WT 6mo	0	0	4558	0.5	1	1	0	0
Smooth Muscle	HiMyc_WT_6mo	Serpina1b	WT 6mo	0	0	4558	0.5	1	1	0	0
Smooth Muscle	HiMyc_WT_6mo	Serpina3f	WT 6mo	0	0	4558	0.5	1	1	0	0
Smooth Muscle	HiMyc_WT_6mo	Syne3	WT 6mo	0	0	4558	0.5	1	1	0	0
Smooth Muscle	HiMyc_WT_6mo	Bcl11b	WT 6mo	0	0	4558	0.5	1	1	0	0
Smooth Muscle	HiMyc_WT_6mo	Gm10425	WT 6mo	0	0	4558	0.5	1	1	0	0
Smooth Muscle	HiMyc_WT_6mo	C9	WT 6mo	0	0	4558	0.5	1	1	0	0
Smooth Muscle	HiMyc_WT_6mo	4930556M19Rik	WT 6mo	0	0	4558	0.5	1	1	0	0
Smooth Muscle	HiMyc_WT_6mo	Tspyl5	WT 6mo	0	0	4558	0.5	1	1	0	0
Smooth Muscle	HiMyc_WT_6mo	Fbxo43	WT 6mo	0	0	4558	0.5	1	1	0	0
Smooth Muscle	HiMyc_WT_6mo	Tnfrsf11b	WT 6mo	0	-0.0392347460694309	4300	0.471698113207547	0.00175941410843719	0.0518312045286831	0	5.66037735849057
Smooth Muscle	HiMyc_WT_6mo	Dscc1	WT 6mo	0	0	4558	0.5	1	1	0	0
Smooth Muscle	HiMyc_WT_6mo	Sla	WT 6mo	0	0	4558	0.5	1	1	0	0
Smooth Muscle	HiMyc_WT_6mo	Gpr20	WT 6mo	0	0	4558	0.5	1	1	0	0
Smooth Muscle	HiMyc_WT_6mo	Slurp1	WT 6mo	0	0	4558	0.5	1	1	0	0
Smooth Muscle	HiMyc_WT_6mo	Gml2	WT 6mo	0	0	4558	0.5	1	1	0	0
Smooth Muscle	HiMyc_WT_6mo	Ly6i	WT 6mo	0	0	4558	0.5	1	1	0	0
Smooth Muscle	HiMyc_WT_6mo	Ly6c2	WT 6mo	0	0	4558	0.5	1	1	0	0
Smooth Muscle	HiMyc_WT_6mo	BC025446	WT 6mo	0	0	4558	0.5	1	1	0	0
Smooth Muscle	HiMyc_WT_6mo	Zfp41	WT 6mo	0	0	4558	0.5	1	1	0	0
Smooth Muscle	HiMyc_WT_6mo	Apol7c	WT 6mo	0	0	4558	0.5	1	1	0	0
Smooth Muscle	HiMyc_WT_6mo	Kctd17	WT 6mo	0	-0.0130782486898103	4472	0.490566037735849	0.0732943761590307	0.596694157843139	0	1.88679245283019
Smooth Muscle	HiMyc_WT_6mo	Tmprss6	WT 6mo	0	0	4558	0.5	1	1	0	0
Smooth Muscle	HiMyc_WT_6mo	Gm10863	WT 6mo	0	0	4558	0.5	1	1	0	0
Smooth Muscle	HiMyc_WT_6mo	1500009C09Rik	WT 6mo	0	0	4558	0.5	1	1	0	0
Smooth Muscle	HiMyc_WT_6mo	Fam109b	WT 6mo	0	0	4558	0.5	1	1	0	0
Smooth Muscle	HiMyc_WT_6mo	Scube1	WT 6mo	0	0	4558	0.5	1	1	0	0
Smooth Muscle	HiMyc_WT_6mo	Ldoc1l	WT 6mo	0	0	4558	0.5	1	1	0	0
Smooth Muscle	HiMyc_WT_6mo	4930578M01Rik	WT 6mo	0	0	4558	0.5	1	1	0	0
Smooth Muscle	HiMyc_WT_6mo	Gm17058	WT 6mo	0	0	4558	0.5	1	1	0	0
Smooth Muscle	HiMyc_WT_6mo	Mettl7a3	WT 6mo	0	0	4558	0.5	1	1	0	0
Smooth Muscle	HiMyc_WT_6mo	Galnt6	WT 6mo	0	0	4558	0.5	1	1	0	0
Smooth Muscle	HiMyc_WT_6mo	Krt84	WT 6mo	0	0	4558	0.5	1	1	0	0
Smooth Muscle	HiMyc_WT_6mo	Krt76	WT 6mo	0	0	4558	0.5	1	1	0	0
Smooth Muscle	HiMyc_WT_6mo	Soat2	WT 6mo	0	0	4558	0.5	1	1	0	0
Smooth Muscle	HiMyc_WT_6mo	Espl1	WT 6mo	0	0	4558	0.5	1	1	0	0
Smooth Muscle	HiMyc_WT_6mo	Pde1b	WT 6mo	0	0	4558	0.5	1	1	0	0
Smooth Muscle	HiMyc_WT_6mo	Mefv	WT 6mo	0	0	4558	0.5	1	1	0	0
Smooth Muscle	HiMyc_WT_6mo	Srl	WT 6mo	0	0	4558	0.5	1	1	0	0
Smooth Muscle	HiMyc_WT_6mo	Prm1	WT 6mo	0	0	4558	0.5	1	1	0	0
Smooth Muscle	HiMyc_WT_6mo	2310015D24Rik	WT 6mo	0	0	4558	0.5	1	1	0	0
Smooth Muscle	HiMyc_WT_6mo	Pla2g10	WT 6mo	0	0	4558	0.5	1	1	0	0
Smooth Muscle	HiMyc_WT_6mo	Iqcg	WT 6mo	0	-0.0130782486898103	4472	0.490566037735849	0.0732943761590307	0.596694157843139	0	1.88679245283019
Smooth Muscle	HiMyc_WT_6mo	1600019K03Rik	WT 6mo	0	0	4558	0.5	1	1	0	0
Smooth Muscle	HiMyc_WT_6mo	Fbxo40	WT 6mo	0	0	4558	0.5	1	1	0	0
Smooth Muscle	HiMyc_WT_6mo	Polq	WT 6mo	0	0	4558	0.5	1	1	0	0
Smooth Muscle	HiMyc_WT_6mo	Cd80	WT 6mo	0	0	4558	0.5	1	1	0	0
Smooth Muscle	HiMyc_WT_6mo	Gm15638	WT 6mo	0	0	4558	0.5	1	1	0	0
Smooth Muscle	HiMyc_WT_6mo	Adgrg7	WT 6mo	0	0	4558	0.5	1	1	0	0
Smooth Muscle	HiMyc_WT_6mo	Stx19	WT 6mo	0	0	4558	0.5	1	1	0	0
Smooth Muscle	HiMyc_WT_6mo	Mrap	WT 6mo	0	0	4558	0.5	1	1	0	0
Smooth Muscle	HiMyc_WT_6mo	Gm15965	WT 6mo	0	0	4558	0.5	1	1	0	0
Smooth Muscle	HiMyc_WT_6mo	Fpr1	WT 6mo	0	0	4558	0.5	1	1	0	0
Smooth Muscle	HiMyc_WT_6mo	Zfp820	WT 6mo	0	0	4558	0.5	1	1	0	0
Smooth Muscle	HiMyc_WT_6mo	Mmp25	WT 6mo	0	0	4558	0.5	1	1	0	0
Smooth Muscle	HiMyc_WT_6mo	Cldn9	WT 6mo	0	0	4558	0.5	1	1	0	0
Smooth Muscle	HiMyc_WT_6mo	1520401A03Rik	WT 6mo	0	0	4558	0.5	1	1	0	0
Smooth Muscle	HiMyc_WT_6mo	Gng13	WT 6mo	0	0	4558	0.5	1	1	0	0
Smooth Muscle	HiMyc_WT_6mo	Fbxl16	WT 6mo	0	0	4558	0.5	1	1	0	0
Smooth Muscle	HiMyc_WT_6mo	Tff3	WT 6mo	0	0	4558	0.5	1	1	0	0
Smooth Muscle	HiMyc_WT_6mo	Zfp763	WT 6mo	0	0	4558	0.5	1	1	0	0
Smooth Muscle	HiMyc_WT_6mo	Myo1f	WT 6mo	0	0	4558	0.5	1	1	0	0
Smooth Muscle	HiMyc_WT_6mo	H2-Oa	WT 6mo	0	0	4558	0.5	1	1	0	0
Smooth Muscle	HiMyc_WT_6mo	2300002M23Rik	WT 6mo	0	0	4558	0.5	1	1	0	0
Smooth Muscle	HiMyc_WT_6mo	Gm20443	WT 6mo	0	0	4558	0.5	1	1	0	0
Smooth Muscle	HiMyc_WT_6mo	H2-M5	WT 6mo	0	0	4558	0.5	1	1	0	0
Smooth Muscle	HiMyc_WT_6mo	H2-M2	WT 6mo	0	0	4558	0.5	1	1	0	0
Smooth Muscle	HiMyc_WT_6mo	A530064D06Rik	WT 6mo	0	0	4558	0.5	1	1	0	0
Smooth Muscle	HiMyc_WT_6mo	Trem1	WT 6mo	0	0	4558	0.5	1	1	0	0
Smooth Muscle	HiMyc_WT_6mo	Trem3	WT 6mo	0	0	4558	0.5	1	1	0	0
Smooth Muscle	HiMyc_WT_6mo	B430306N03Rik	WT 6mo	0	0	4558	0.5	1	1	0	0
Smooth Muscle	HiMyc_WT_6mo	Kcnh8	WT 6mo	0	0	4558	0.5	1	1	0	0
Smooth Muscle	HiMyc_WT_6mo	Gm16712	WT 6mo	0	0	4558	0.5	1	1	0	0
Smooth Muscle	HiMyc_WT_6mo	Gm11110	WT 6mo	0	0	4558	0.5	1	1	0	0
Smooth Muscle	HiMyc_WT_6mo	Spdya	WT 6mo	0	0	4558	0.5	1	1	0	0
Smooth Muscle	HiMyc_WT_6mo	Haao	WT 6mo	0	0	4558	0.5	1	1	0	0
Smooth Muscle	HiMyc_WT_6mo	A830052D11Rik	WT 6mo	0	0	4558	0.5	1	1	0	0
Smooth Muscle	HiMyc_WT_6mo	Slc23a1	WT 6mo	0	0	4558	0.5	1	1	0	0
Smooth Muscle	HiMyc_WT_6mo	Pcdhb21	WT 6mo	0	0	4558	0.5	1	1	0	0
Smooth Muscle	HiMyc_WT_6mo	Slc25a2	WT 6mo	0	0	4558	0.5	1	1	0	0
Smooth Muscle	HiMyc_WT_6mo	Pcdhgb6	WT 6mo	0	0	4558	0.5	1	1	0	0
Smooth Muscle	HiMyc_WT_6mo	Jakmip2	WT 6mo	0	0	4558	0.5	1	1	0	0
Smooth Muscle	HiMyc_WT_6mo	Ctxn3	WT 6mo	0	0	4558	0.5	1	1	0	0
Smooth Muscle	HiMyc_WT_6mo	Chsy3	WT 6mo	0	0	4558	0.5	1	1	0	0
Smooth Muscle	HiMyc_WT_6mo	Gm4951	WT 6mo	0	0	4558	0.5	1	1	0	0
Smooth Muscle	HiMyc_WT_6mo	Pde6a	WT 6mo	0	0	4558	0.5	1	1	0	0
Smooth Muscle	HiMyc_WT_6mo	Sh3tc2	WT 6mo	0	0	4558	0.5	1	1	0	0
Smooth Muscle	HiMyc_WT_6mo	Dynap	WT 6mo	0	0	4558	0.5	1	1	0	0
Smooth Muscle	HiMyc_WT_6mo	Rnf165	WT 6mo	0	0	4558	0.5	1	1	0	0
Smooth Muscle	HiMyc_WT_6mo	Mtl5	WT 6mo	0	0	4558	0.5	1	1	0	0
Smooth Muscle	HiMyc_WT_6mo	BC021614	WT 6mo	0	0	4558	0.5	1	1	0	0
Smooth Muscle	HiMyc_WT_6mo	Gpr152	WT 6mo	0	0	4558	0.5	1	1	0	0
Smooth Muscle	HiMyc_WT_6mo	Ptprcap	WT 6mo	0	0	4558	0.5	1	1	0	0
Smooth Muscle	HiMyc_WT_6mo	2010003K11Rik	WT 6mo	0	0	4558	0.5	1	1	0	0
Smooth Muscle	HiMyc_WT_6mo	Ctsw	WT 6mo	0	0	4558	0.5	1	1	0	0
Smooth Muscle	HiMyc_WT_6mo	Batf2	WT 6mo	0	0	4558	0.5	1	1	0	0
Smooth Muscle	HiMyc_WT_6mo	Scgb1a1	WT 6mo	0	0	4558	0.5	1	1	0	0
Smooth Muscle	HiMyc_WT_6mo	Cyb561a3	WT 6mo	0	0	4558	0.5	1	1	0	0
Smooth Muscle	HiMyc_WT_6mo	Ms4a14	WT 6mo	0	0	4558	0.5	1	1	0	0
Smooth Muscle	HiMyc_WT_6mo	Ms4a4c	WT 6mo	0	0	4558	0.5	1	1	0	0
Smooth Muscle	HiMyc_WT_6mo	Pdcd1lg2	WT 6mo	0	0	4558	0.5	1	1	0	0
Smooth Muscle	HiMyc_WT_6mo	Lipm	WT 6mo	0	0	4558	0.5	1	1	0	0
Smooth Muscle	HiMyc_WT_6mo	Gm26902	WT 6mo	0	0	4558	0.5	1	1	0	0
Smooth Muscle	HiMyc_WT_6mo	Ifit1bl1	WT 6mo	0	0	4558	0.5	1	1	0	0
Smooth Muscle	HiMyc_WT_6mo	Ifit1bl2	WT 6mo	0	0	4558	0.5	1	1	0	0
Smooth Muscle	HiMyc_WT_6mo	Htr7	WT 6mo	0	0	4558	0.5	1	1	0	0
Smooth Muscle	HiMyc_WT_6mo	I830134H01Rik	WT 6mo	0	0	4558	0.5	1	1	0	0
Smooth Muscle	HiMyc_WT_6mo	Cyp2c70	WT 6mo	0	0	4558	0.5	1	1	0	0
Smooth Muscle	HiMyc_WT_6mo	Nkx2-3	WT 6mo	0	0	4558	0.5	1	1	0	0
Smooth Muscle	HiMyc_WT_6mo	Pdzd7	WT 6mo	0	0	4558	0.5	1	1	0	0
Smooth Muscle	HiMyc_WT_6mo	Sorcs1	WT 6mo	0	0	4558	0.5	1	1	0	0
Smooth Muscle	HiMyc_WT_6mo	Emx2	WT 6mo	0	0	4558	0.5	1	1	0	0
Smooth Muscle	HiMyc_WT_6mo	AC133103.1	WT 6mo	0	0	4558	0.5	1	1	0	0
Smooth Muscle	HiMyc_WT_6mo	AC125149.3	WT 6mo	0	0	4558	0.5	1	1	0	0
Smooth Muscle	HiMyc_WT_6mo	AC168977.2	WT 6mo	0	0	4558	0.5	1	1	0	0
Smooth Muscle	HiMyc_WT_6mo	MYC	WT 6mo	0	-0.0130782486898103	4472	0.490566037735849	0.0732943761590307	0.596694157843139	0	1.88679245283019
Smooth Muscle	HiMyc_WT_6mo	Khdc1c	WT 6mo	0	0	4558	0.5	1	1	0	0
Smooth Muscle	HiMyc_WT_6mo	1700072G22Rik	WT 6mo	0	0	4558	0.5	1	1	0	0
Smooth Muscle	HiMyc_WT_6mo	Gm8883	WT 6mo	0	0	4558	0.5	1	1	0	0
Smooth Muscle	HiMyc_WT_6mo	Gpbar1	WT 6mo	0	0	4558	0.5	1	1	0	0
Smooth Muscle	HiMyc_WT_6mo	Gm19589	WT 6mo	0	0	4558	0.5	1	1	0	0
Smooth Muscle	HiMyc_WT_6mo	Gm28723	WT 6mo	0	0	4558	0.5	1	1	0	0
Smooth Muscle	HiMyc_WT_6mo	Gm28856	WT 6mo	0	0	4558	0.5	1	1	0	0
Smooth Muscle	HiMyc_WT_6mo	A430106G13Rik	WT 6mo	0	0	4558	0.5	1	1	0	0
Smooth Muscle	HiMyc_WT_6mo	Tnr	WT 6mo	0	0	4558	0.5	1	1	0	0
Smooth Muscle	HiMyc_WT_6mo	Gm16701	WT 6mo	0	0	4558	0.5	1	1	0	0
Smooth Muscle	HiMyc_WT_6mo	Gm38287	WT 6mo	0	0	4558	0.5	1	1	0	0
Smooth Muscle	HiMyc_WT_6mo	Grin1os	WT 6mo	0	0	4558	0.5	1	1	0	0
Smooth Muscle	HiMyc_WT_6mo	A230005M16Rik	WT 6mo	0	0	4558	0.5	1	1	0	0
Smooth Muscle	HiMyc_WT_6mo	Phyhd1	WT 6mo	0	-0.0130782486898103	4472	0.490566037735849	0.0732943761590307	0.596694157843139	0	1.88679245283019
Smooth Muscle	HiMyc_WT_6mo	C230014O12Rik	WT 6mo	0	0	4558	0.5	1	1	0	0
Smooth Muscle	HiMyc_WT_6mo	Accsl	WT 6mo	0	0	4558	0.5	1	1	0	0
Smooth Muscle	HiMyc_WT_6mo	Slc1a2	WT 6mo	0	0	4558	0.5	1	1	0	0
Smooth Muscle	HiMyc_WT_6mo	Kcna4	WT 6mo	0	0	4558	0.5	1	1	0	0
Smooth Muscle	HiMyc_WT_6mo	D330050G23Rik	WT 6mo	0	0	4558	0.5	1	1	0	0
Smooth Muscle	HiMyc_WT_6mo	Bub1	WT 6mo	0	0	4558	0.5	1	1	0	0
Smooth Muscle	HiMyc_WT_6mo	Ebf4	WT 6mo	0	0	4558	0.5	1	1	0	0
Smooth Muscle	HiMyc_WT_6mo	Avp	WT 6mo	0	0	4558	0.5	1	1	0	0
Smooth Muscle	HiMyc_WT_6mo	Chgb	WT 6mo	0	0	4558	0.5	1	1	0	0
Smooth Muscle	HiMyc_WT_6mo	Defb19	WT 6mo	0	0	4558	0.5	1	1	0	0
Smooth Muscle	HiMyc_WT_6mo	Myh7b	WT 6mo	0	0	4558	0.5	1	1	0	0
Smooth Muscle	HiMyc_WT_6mo	Platr27	WT 6mo	0	0	4558	0.5	1	1	0	0
Smooth Muscle	HiMyc_WT_6mo	Svs2	WT 6mo	0	0	4558	0.5	1	1	0	0
Smooth Muscle	HiMyc_WT_6mo	Rbpjl	WT 6mo	0	0	4558	0.5	1	1	0	0
Smooth Muscle	HiMyc_WT_6mo	Wfdc10	WT 6mo	0	0	4558	0.5	1	1	0	0
Smooth Muscle	HiMyc_WT_6mo	Gata1	WT 6mo	0	0	4558	0.5	1	1	0	0
Smooth Muscle	HiMyc_WT_6mo	Was	WT 6mo	0	0	4558	0.5	1	1	0	0
Smooth Muscle	HiMyc_WT_6mo	Rhox5	WT 6mo	0	0	4558	0.5	1	1	0	0
Smooth Muscle	HiMyc_WT_6mo	Ccdc160	WT 6mo	0	0	4558	0.5	1	1	0	0
Smooth Muscle	HiMyc_WT_6mo	Xlr	WT 6mo	0	0	4558	0.5	1	1	0	0
Smooth Muscle	HiMyc_WT_6mo	Tktl1	WT 6mo	0	0	4558	0.5	1	1	0	0
Smooth Muscle	HiMyc_WT_6mo	RP23-106P7.5	WT 6mo	0	0	4558	0.5	1	1	0	0
Smooth Muscle	HiMyc_WT_6mo	Sirpb1c	WT 6mo	0	0	4558	0.5	1	1	0	0
Smooth Muscle	HiMyc_WT_6mo	Mccc1os	WT 6mo	0	0	4558	0.5	1	1	0	0
Smooth Muscle	HiMyc_WT_6mo	Fcrls	WT 6mo	0	0	4558	0.5	1	1	0	0
Smooth Muscle	HiMyc_WT_6mo	AI849053	WT 6mo	0	0	4558	0.5	1	1	0	0
Smooth Muscle	HiMyc_WT_6mo	Gm37584	WT 6mo	0	0	4558	0.5	1	1	0	0
Smooth Muscle	HiMyc_WT_6mo	Cd2	WT 6mo	0	0	4558	0.5	1	1	0	0
Smooth Muscle	HiMyc_WT_6mo	Mab21l3	WT 6mo	0	0	4558	0.5	1	1	0	0
Smooth Muscle	HiMyc_WT_6mo	Nr1h5	WT 6mo	0	0	4558	0.5	1	1	0	0
Smooth Muscle	HiMyc_WT_6mo	Kcnd3os	WT 6mo	0	0	4558	0.5	1	1	0	0
Smooth Muscle	HiMyc_WT_6mo	I830077J02Rik	WT 6mo	0	0	4558	0.5	1	1	0	0
Smooth Muscle	HiMyc_WT_6mo	Chil6	WT 6mo	0	0	4558	0.5	1	1	0	0
Smooth Muscle	HiMyc_WT_6mo	Myoz2	WT 6mo	0	0	4558	0.5	1	1	0	0
Smooth Muscle	HiMyc_WT_6mo	Gm15551	WT 6mo	0	0	4558	0.5	1	1	0	0
Smooth Muscle	HiMyc_WT_6mo	Unc5c	WT 6mo	0	0	4558	0.5	1	1	0	0
Smooth Muscle	HiMyc_WT_6mo	Plag1	WT 6mo	0	0	4558	0.5	1	1	0	0
Smooth Muscle	HiMyc_WT_6mo	4933430I17Rik	WT 6mo	0	0	4558	0.5	1	1	0	0
Smooth Muscle	HiMyc_WT_6mo	Tnfsf8	WT 6mo	0	0	4558	0.5	1	1	0	0
Smooth Muscle	HiMyc_WT_6mo	Gm13285	WT 6mo	0	0	4558	0.5	1	1	0	0
Smooth Muscle	HiMyc_WT_6mo	0610025J13Rik	WT 6mo	0	0	4558	0.5	1	1	0	0
Smooth Muscle	HiMyc_WT_6mo	Elavl4	WT 6mo	0	0	4558	0.5	1	1	0	0
Smooth Muscle	HiMyc_WT_6mo	Gm10300	WT 6mo	0	0	4558	0.5	1	1	0	0
Smooth Muscle	HiMyc_WT_6mo	Uts2	WT 6mo	0	0	4558	0.5	1	1	0	0
Smooth Muscle	HiMyc_WT_6mo	Ajap1	WT 6mo	0	0	4558	0.5	1	1	0	0
Smooth Muscle	HiMyc_WT_6mo	Fbxl13	WT 6mo	0	0	4558	0.5	1	1	0	0
Smooth Muscle	HiMyc_WT_6mo	Gm4961	WT 6mo	0	0	4558	0.5	1	1	0	0
Smooth Muscle	HiMyc_WT_6mo	Cib4	WT 6mo	0	-0.0130782486898103	4472	0.490566037735849	0.0732943761590307	0.596694157843139	0	1.88679245283019
Smooth Muscle	HiMyc_WT_6mo	Tmem156	WT 6mo	0	0	4558	0.5	1	1	0	0
Smooth Muscle	HiMyc_WT_6mo	Lrcol1	WT 6mo	0	0	4558	0.5	1	1	0	0
Smooth Muscle	HiMyc_WT_6mo	Iqcd	WT 6mo	0	0	4558	0.5	1	1	0	0
Smooth Muscle	HiMyc_WT_6mo	Pitpnm2os2	WT 6mo	0	0	4558	0.5	1	1	0	0
Smooth Muscle	HiMyc_WT_6mo	D130017N08Rik	WT 6mo	0	0	4558	0.5	1	1	0	0
Smooth Muscle	HiMyc_WT_6mo	Gm15408	WT 6mo	0	0	4558	0.5	1	1	0	0
Smooth Muscle	HiMyc_WT_6mo	Asz1	WT 6mo	0	0	4558	0.5	1	1	0	0
Smooth Muscle	HiMyc_WT_6mo	Cpa4	WT 6mo	0	0	4558	0.5	1	1	0	0
Smooth Muscle	HiMyc_WT_6mo	Gm7932	WT 6mo	0	0	4558	0.5	1	1	0	0
Smooth Muscle	HiMyc_WT_6mo	Cml3	WT 6mo	0	0	4558	0.5	1	1	0	0
Smooth Muscle	HiMyc_WT_6mo	Gm44442	WT 6mo	0	0	4558	0.5	1	1	0	0
Smooth Muscle	HiMyc_WT_6mo	Oxtr	WT 6mo	0	0	4558	0.5	1	1	0	0
Smooth Muscle	HiMyc_WT_6mo	Prrt3	WT 6mo	0	0	4558	0.5	1	1	0	0
Smooth Muscle	HiMyc_WT_6mo	Gm20531	WT 6mo	0	0	4558	0.5	1	1	0	0
Smooth Muscle	HiMyc_WT_6mo	Kcna6	WT 6mo	0	0	4558	0.5	1	1	0	0
Smooth Muscle	HiMyc_WT_6mo	Klrc2	WT 6mo	0	0	4558	0.5	1	1	0	0
Smooth Muscle	HiMyc_WT_6mo	Gprc5d	WT 6mo	0	0	4558	0.5	1	1	0	0
Smooth Muscle	HiMyc_WT_6mo	Gm20400	WT 6mo	0	0	4558	0.5	1	1	0	0
Smooth Muscle	HiMyc_WT_6mo	Far2	WT 6mo	0	0	4558	0.5	1	1	0	0
Smooth Muscle	HiMyc_WT_6mo	Pla2g4c	WT 6mo	0	0	4558	0.5	1	1	0	0
Smooth Muscle	HiMyc_WT_6mo	Sult2a5	WT 6mo	0	0	4558	0.5	1	1	0	0
Smooth Muscle	HiMyc_WT_6mo	Apoc4	WT 6mo	0	0	4558	0.5	1	1	0	0
Smooth Muscle	HiMyc_WT_6mo	Atp1a3	WT 6mo	0	0	4558	0.5	1	1	0	0
Smooth Muscle	HiMyc_WT_6mo	Zfp82	WT 6mo	0	0	4558	0.5	1	1	0	0
Smooth Muscle	HiMyc_WT_6mo	2200002J24Rik	WT 6mo	0	0	4558	0.5	1	1	0	0
Smooth Muscle	HiMyc_WT_6mo	Mybpc2	WT 6mo	0	0	4558	0.5	1	1	0	0
Smooth Muscle	HiMyc_WT_6mo	Gm2788	WT 6mo	0	0	4558	0.5	1	1	0	0
Smooth Muscle	HiMyc_WT_6mo	Luzp2	WT 6mo	0	0	4558	0.5	1	1	0	0
Smooth Muscle	HiMyc_WT_6mo	RP23-53O7.2	WT 6mo	0	0	4558	0.5	1	1	0	0
Smooth Muscle	HiMyc_WT_6mo	Mesp1	WT 6mo	0	0	4558	0.5	1	1	0	0
Smooth Muscle	HiMyc_WT_6mo	6330403N20Rik	WT 6mo	0	0	4558	0.5	1	1	0	0
Smooth Muscle	HiMyc_WT_6mo	Gm4070	WT 6mo	0	0	4558	0.5	1	1	0	0
Smooth Muscle	HiMyc_WT_6mo	Gp2	WT 6mo	0	0	4558	0.5	1	1	0	0
Smooth Muscle	HiMyc_WT_6mo	Spn	WT 6mo	0	0	4558	0.5	1	1	0	0
Smooth Muscle	HiMyc_WT_6mo	Cox6a2	WT 6mo	0	0	4558	0.5	1	1	0	0
Smooth Muscle	HiMyc_WT_6mo	Nkx6-2	WT 6mo	0	0	4558	0.5	1	1	0	0
Smooth Muscle	HiMyc_WT_6mo	B4galnt4	WT 6mo	0	0	4558	0.5	1	1	0	0
Smooth Muscle	HiMyc_WT_6mo	RP23-6I17.1	WT 6mo	0	0	4558	0.5	1	1	0	0
Smooth Muscle	HiMyc_WT_6mo	Gm26674	WT 6mo	0	0	4558	0.5	1	1	0	0
Smooth Muscle	HiMyc_WT_6mo	Fabp7	WT 6mo	0	0	4558	0.5	1	1	0	0
Smooth Muscle	HiMyc_WT_6mo	1700028I16Rik	WT 6mo	0	0	4558	0.5	1	1	0	0
Smooth Muscle	HiMyc_WT_6mo	Parpbp	WT 6mo	0	0	4558	0.5	1	1	0	0
Smooth Muscle	HiMyc_WT_6mo	Syt1	WT 6mo	0	0	4558	0.5	1	1	0	0
Smooth Muscle	HiMyc_WT_6mo	Tac2	WT 6mo	0	0	4558	0.5	1	1	0	0
Smooth Muscle	HiMyc_WT_6mo	Gm26847	WT 6mo	0	0	4558	0.5	1	1	0	0
Smooth Muscle	HiMyc_WT_6mo	C330021F23Rik	WT 6mo	0	0	4558	0.5	1	1	0	0
Smooth Muscle	HiMyc_WT_6mo	9530052E02Rik	WT 6mo	0	0	4558	0.5	1	1	0	0
Smooth Muscle	HiMyc_WT_6mo	Neil3	WT 6mo	0	0	4558	0.5	1	1	0	0
Smooth Muscle	HiMyc_WT_6mo	Zfp882	WT 6mo	0	0	4558	0.5	1	1	0	0
Smooth Muscle	HiMyc_WT_6mo	Clgn	WT 6mo	0	0	4558	0.5	1	1	0	0
Smooth Muscle	HiMyc_WT_6mo	2210011C24Rik	WT 6mo	0	0	4558	0.5	1	1	0	0
Smooth Muscle	HiMyc_WT_6mo	Il27ra	WT 6mo	0	0	4558	0.5	1	1	0	0
Smooth Muscle	HiMyc_WT_6mo	4930432K21Rik	WT 6mo	0	0	4558	0.5	1	1	0	0
Smooth Muscle	HiMyc_WT_6mo	9330175E14Rik	WT 6mo	0	0	4558	0.5	1	1	0	0
Smooth Muscle	HiMyc_WT_6mo	Tmed6	WT 6mo	0	0	4558	0.5	1	1	0	0
Smooth Muscle	HiMyc_WT_6mo	Gm10614	WT 6mo	0	0	4558	0.5	1	1	0	0
Smooth Muscle	HiMyc_WT_6mo	Fam107a	WT 6mo	0	0	4558	0.5	1	1	0	0
Smooth Muscle	HiMyc_WT_6mo	Ptgdr	WT 6mo	0	0	4558	0.5	1	1	0	0
Smooth Muscle	HiMyc_WT_6mo	Gpr137c	WT 6mo	0	0	4558	0.5	1	1	0	0
Smooth Muscle	HiMyc_WT_6mo	Rnase6	WT 6mo	0	0	4558	0.5	1	1	0	0
Smooth Muscle	HiMyc_WT_6mo	Gm26590	WT 6mo	0	0	4558	0.5	1	1	0	0
Smooth Muscle	HiMyc_WT_6mo	Cma1	WT 6mo	0	0	4558	0.5	1	1	0	0
Smooth Muscle	HiMyc_WT_6mo	Gpr18	WT 6mo	0	0	4558	0.5	1	1	0	0
Smooth Muscle	HiMyc_WT_6mo	1700012B09Rik	WT 6mo	0	0	4558	0.5	1	1	0	0
Smooth Muscle	HiMyc_WT_6mo	Gm26733	WT 6mo	0	0	4558	0.5	1	1	0	0
Smooth Muscle	HiMyc_WT_6mo	Cxcr5	WT 6mo	0	0	4558	0.5	1	1	0	0
Smooth Muscle	HiMyc_WT_6mo	Cyp11a1	WT 6mo	0	0	4558	0.5	1	1	0	0
Smooth Muscle	HiMyc_WT_6mo	Ccdc33	WT 6mo	0	0	4558	0.5	1	1	0	0
Smooth Muscle	HiMyc_WT_6mo	Gm17477	WT 6mo	0	0	4558	0.5	1	1	0	0
Smooth Muscle	HiMyc_WT_6mo	Mei4	WT 6mo	0	0	4558	0.5	1	1	0	0
Smooth Muscle	HiMyc_WT_6mo	Ccr2	WT 6mo	0	0	4558	0.5	1	1	0	0
Smooth Muscle	HiMyc_WT_6mo	Gm16033	WT 6mo	0	0	4558	0.5	1	1	0	0
Smooth Muscle	HiMyc_WT_6mo	Dppa1	WT 6mo	0	0	4558	0.5	1	1	0	0
Smooth Muscle	HiMyc_WT_6mo	4933405E24Rik	WT 6mo	0	0	4558	0.5	1	1	0	0
Smooth Muscle	HiMyc_WT_6mo	Kcnj12	WT 6mo	0	0	4558	0.5	1	1	0	0
Smooth Muscle	HiMyc_WT_6mo	Slc5a10	WT 6mo	0	0	4558	0.5	1	1	0	0
Smooth Muscle	HiMyc_WT_6mo	Tmem95	WT 6mo	0	0	4558	0.5	1	1	0	0
Smooth Muscle	HiMyc_WT_6mo	Tm4sf5	WT 6mo	0	0	4558	0.5	1	1	0	0
Smooth Muscle	HiMyc_WT_6mo	Scimp	WT 6mo	0	0	4558	0.5	1	1	0	0
Smooth Muscle	HiMyc_WT_6mo	Fam64a	WT 6mo	0	0	4558	0.5	1	1	0	0
Smooth Muscle	HiMyc_WT_6mo	Slfn3	WT 6mo	0	0	4558	0.5	1	1	0	0
Smooth Muscle	HiMyc_WT_6mo	Gm11496	WT 6mo	0	0	4558	0.5	1	1	0	0
Smooth Muscle	HiMyc_WT_6mo	4930405D11Rik	WT 6mo	0	0	4558	0.5	1	1	0	0
Smooth Muscle	HiMyc_WT_6mo	Skap1	WT 6mo	0	0	4558	0.5	1	1	0	0
Smooth Muscle	HiMyc_WT_6mo	Krtap1-5	WT 6mo	0	0	4558	0.5	1	1	0	0
Smooth Muscle	HiMyc_WT_6mo	Gm12349	WT 6mo	0	0	4558	0.5	1	1	0	0
Smooth Muscle	HiMyc_WT_6mo	4932435O22Rik	WT 6mo	0	0	4558	0.5	1	1	0	0
Smooth Muscle	HiMyc_WT_6mo	Gm16755	WT 6mo	0	0	4558	0.5	1	1	0	0
Smooth Muscle	HiMyc_WT_6mo	Gm12589	WT 6mo	0	0	4558	0.5	1	1	0	0
Smooth Muscle	HiMyc_WT_6mo	2810429I04Rik	WT 6mo	0	0	4558	0.5	1	1	0	0
Smooth Muscle	HiMyc_WT_6mo	Akr1c18	WT 6mo	0	0	4558	0.5	1	1	0	0
Smooth Muscle	HiMyc_WT_6mo	Hist1h2ah	WT 6mo	0	0	4558	0.5	1	1	0	0
Smooth Muscle	HiMyc_WT_6mo	Gm26651	WT 6mo	0	0	4558	0.5	1	1	0	0
Smooth Muscle	HiMyc_WT_6mo	Gm37276	WT 6mo	0	0	4558	0.5	1	1	0	0
Smooth Muscle	HiMyc_WT_6mo	Bhmt	WT 6mo	0	0	4558	0.5	1	1	0	0
Smooth Muscle	HiMyc_WT_6mo	Bhmt2	WT 6mo	0	0	4558	0.5	1	1	0	0
Smooth Muscle	HiMyc_WT_6mo	Dmgdh	WT 6mo	0	0	4558	0.5	1	1	0	0
Smooth Muscle	HiMyc_WT_6mo	Ankdd1b	WT 6mo	0	0	4558	0.5	1	1	0	0
Smooth Muscle	HiMyc_WT_6mo	Gm26559	WT 6mo	0	0	4558	0.5	1	1	0	0
Smooth Muscle	HiMyc_WT_6mo	BC067074	WT 6mo	0	0	4558	0.5	1	1	0	0
Smooth Muscle	HiMyc_WT_6mo	5730507C01Rik	WT 6mo	0	0	4558	0.5	1	1	0	0
Smooth Muscle	HiMyc_WT_6mo	Nrxn3	WT 6mo	0	0	4558	0.5	1	1	0	0
Smooth Muscle	HiMyc_WT_6mo	Begain	WT 6mo	0	0	4558	0.5	1	1	0	0
Smooth Muscle	HiMyc_WT_6mo	Tex22	WT 6mo	0	0	4558	0.5	1	1	0	0
Smooth Muscle	HiMyc_WT_6mo	Ly6f	WT 6mo	0	0	4558	0.5	1	1	0	0
Smooth Muscle	HiMyc_WT_6mo	Apol10a	WT 6mo	0	0	4558	0.5	1	1	0	0
Smooth Muscle	HiMyc_WT_6mo	Lgals2	WT 6mo	0	0	4558	0.5	1	1	0	0
Smooth Muscle	HiMyc_WT_6mo	Gm16059	WT 6mo	0	0	4558	0.5	1	1	0	0
Smooth Muscle	HiMyc_WT_6mo	Cyp2d26	WT 6mo	0	0	4558	0.5	1	1	0	0
Smooth Muscle	HiMyc_WT_6mo	Nfam1	WT 6mo	0	0	4558	0.5	1	1	0	0
Smooth Muscle	HiMyc_WT_6mo	Troap	WT 6mo	0	0	4558	0.5	1	1	0	0
Smooth Muscle	HiMyc_WT_6mo	A330009N23Rik	WT 6mo	0	0	4558	0.5	1	1	0	0
Smooth Muscle	HiMyc_WT_6mo	Krt86	WT 6mo	0	0	4558	0.5	1	1	0	0
Smooth Muscle	HiMyc_WT_6mo	Glycam1	WT 6mo	0	0	4558	0.5	1	1	0	0
Smooth Muscle	HiMyc_WT_6mo	Atf7ip2	WT 6mo	0	0	4558	0.5	1	1	0	0
Smooth Muscle	HiMyc_WT_6mo	Ahsg	WT 6mo	0	0	4558	0.5	1	1	0	0
Smooth Muscle	HiMyc_WT_6mo	Btla	WT 6mo	0	0	4558	0.5	1	1	0	0
Smooth Muscle	HiMyc_WT_6mo	Rbm11	WT 6mo	0	0	4558	0.5	1	1	0	0
Smooth Muscle	HiMyc_WT_6mo	Grik1	WT 6mo	0	0	4558	0.5	1	1	0	0
Smooth Muscle	HiMyc_WT_6mo	Krtap11-1	WT 6mo	0	0	4558	0.5	1	1	0	0
Smooth Muscle	HiMyc_WT_6mo	B3galt5	WT 6mo	0	0	4558	0.5	1	1	0	0
Smooth Muscle	HiMyc_WT_6mo	1700022N22Rik	WT 6mo	0	0	4558	0.5	1	1	0	0
Smooth Muscle	HiMyc_WT_6mo	Gm20109	WT 6mo	0	0	4558	0.5	1	1	0	0
Smooth Muscle	HiMyc_WT_6mo	Rasal3	WT 6mo	0	0	4558	0.5	1	1	0	0
Smooth Muscle	HiMyc_WT_6mo	H2-Ob	WT 6mo	0	0	4558	0.5	1	1	0	0
Smooth Muscle	HiMyc_WT_6mo	H2-M9	WT 6mo	0	0	4558	0.5	1	1	0	0
Smooth Muscle	HiMyc_WT_6mo	Efhb	WT 6mo	0	0	4558	0.5	1	1	0	0
Smooth Muscle	HiMyc_WT_6mo	Dennd1c	WT 6mo	0	0	4558	0.5	1	1	0	0
Smooth Muscle	HiMyc_WT_6mo	Gm26510	WT 6mo	0	0	4558	0.5	1	1	0	0
Smooth Muscle	HiMyc_WT_6mo	Gm28529	WT 6mo	0	0	4558	0.5	1	1	0	0
Smooth Muscle	HiMyc_WT_6mo	Pcdhb3	WT 6mo	0	0	4558	0.5	1	1	0	0
Smooth Muscle	HiMyc_WT_6mo	Gm15337	WT 6mo	0	0	4558	0.5	1	1	0	0
Smooth Muscle	HiMyc_WT_6mo	Ticam2	WT 6mo	0	0	4558	0.5	1	1	0	0
Smooth Muscle	HiMyc_WT_6mo	Alpk2	WT 6mo	0	-0.0392347460694309	4300	0.471698113207547	0.00175941410843719	0.0518312045286831	0	5.66037735849057
Smooth Muscle	HiMyc_WT_6mo	Katnal2	WT 6mo	0	0	4558	0.5	1	1	0	0
Smooth Muscle	HiMyc_WT_6mo	Gm17552	WT 6mo	0	0	4558	0.5	1	1	0	0
Smooth Muscle	HiMyc_WT_6mo	Ms4a15	WT 6mo	0	0	4558	0.5	1	1	0	0
Smooth Muscle	HiMyc_WT_6mo	Ms4a4a	WT 6mo	0	0	4558	0.5	1	1	0	0
Smooth Muscle	HiMyc_WT_6mo	Kcnv2	WT 6mo	0	0	4558	0.5	1	1	0	0
Smooth Muscle	HiMyc_WT_6mo	Eno4	WT 6mo	0	0	4558	0.5	1	1	0	0
Smooth Muscle	HiMyc_WT_6mo	Spry3	WT 6mo	0	0	4558	0.5	1	1	0	0
Smooth Muscle	HiMyc_WT_6mo	Tmlhe	WT 6mo	0	0	4558	0.5	1	1	0	0
Smooth Muscle	HiMyc_WT_6mo	Prdm14	WT 6mo	0	0	4558	0.5	1	1	0	0
Smooth Muscle	HiMyc_WT_6mo	Msc	WT 6mo	0	0	4558	0.5	1	1	0	0
Smooth Muscle	HiMyc_WT_6mo	4930444P10Rik	WT 6mo	0	0	4558	0.5	1	1	0	0
Smooth Muscle	HiMyc_WT_6mo	Gm17767	WT 6mo	0	0	4558	0.5	1	1	0	0
Smooth Muscle	HiMyc_WT_6mo	4930558J18Rik	WT 6mo	0	0	4558	0.5	1	1	0	0
Smooth Muscle	HiMyc_WT_6mo	Ctla4	WT 6mo	0	0	4558	0.5	1	1	0	0
Smooth Muscle	HiMyc_WT_6mo	Myl1	WT 6mo	0	0	4558	0.5	1	1	0	0
Smooth Muscle	HiMyc_WT_6mo	Ankar	WT 6mo	0	0	4558	0.5	1	1	0	0
Smooth Muscle	HiMyc_WT_6mo	C530043A13Rik	WT 6mo	0	0	4558	0.5	1	1	0	0
Smooth Muscle	HiMyc_WT_6mo	Plcd4	WT 6mo	0	0	4558	0.5	1	1	0	0
Smooth Muscle	HiMyc_WT_6mo	Slc19a3	WT 6mo	0	0	4558	0.5	1	1	0	0
Smooth Muscle	HiMyc_WT_6mo	Gm29538	WT 6mo	0	0	4558	0.5	1	1	0	0
Smooth Muscle	HiMyc_WT_6mo	Gm28721	WT 6mo	0	0	4558	0.5	1	1	0	0
Smooth Muscle	HiMyc_WT_6mo	1700020N18Rik	WT 6mo	0	0	4558	0.5	1	1	0	0
Smooth Muscle	HiMyc_WT_6mo	Otos	WT 6mo	0	0	4558	0.5	1	1	0	0
Smooth Muscle	HiMyc_WT_6mo	Pdcd1	WT 6mo	0	0	4558	0.5	1	1	0	0
Smooth Muscle	HiMyc_WT_6mo	Gm28187	WT 6mo	0	0	4558	0.5	1	1	0	0
Smooth Muscle	HiMyc_WT_6mo	Gm28913	WT 6mo	0	0	4558	0.5	1	1	0	0
Smooth Muscle	HiMyc_WT_6mo	Lax1	WT 6mo	0	0	4558	0.5	1	1	0	0
Smooth Muscle	HiMyc_WT_6mo	Ptpn7	WT 6mo	0	0	4558	0.5	1	1	0	0
Smooth Muscle	HiMyc_WT_6mo	4933409D19Rik	WT 6mo	0	0	4558	0.5	1	1	0	0
Smooth Muscle	HiMyc_WT_6mo	Nr5a2	WT 6mo	0	0	4558	0.5	1	1	0	0
Smooth Muscle	HiMyc_WT_6mo	Lhx9	WT 6mo	0	0	4558	0.5	1	1	0	0
Smooth Muscle	HiMyc_WT_6mo	2310030A07Rik	WT 6mo	0	0	4558	0.5	1	1	0	0
Smooth Muscle	HiMyc_WT_6mo	Hmcn1	WT 6mo	0	0	4558	0.5	1	1	0	0
Smooth Muscle	HiMyc_WT_6mo	Lhx4	WT 6mo	0	0	4558	0.5	1	1	0	0
Smooth Muscle	HiMyc_WT_6mo	4930518J20Rik	WT 6mo	0	0	4558	0.5	1	1	0	0
Smooth Muscle	HiMyc_WT_6mo	Gm15853	WT 6mo	0	0	4558	0.5	1	1	0	0
Smooth Muscle	HiMyc_WT_6mo	Rxrg	WT 6mo	0	0	4558	0.5	1	1	0	0
Smooth Muscle	HiMyc_WT_6mo	Fcrla	WT 6mo	0	0	4558	0.5	1	1	0	0
Smooth Muscle	HiMyc_WT_6mo	Gm10522	WT 6mo	0	0	4558	0.5	1	1	0	0
Smooth Muscle	HiMyc_WT_6mo	Gm37065	WT 6mo	0	0	4558	0.5	1	1	0	0
Smooth Muscle	HiMyc_WT_6mo	Nhlh1	WT 6mo	0	0	4558	0.5	1	1	0	0
Smooth Muscle	HiMyc_WT_6mo	H3f3aos	WT 6mo	0	0	4558	0.5	1	1	0	0
Smooth Muscle	HiMyc_WT_6mo	Capn8	WT 6mo	0	0	4558	0.5	1	1	0	0
Smooth Muscle	HiMyc_WT_6mo	Gm33973	WT 6mo	0	0	4558	0.5	1	1	0	0
Smooth Muscle	HiMyc_WT_6mo	Gm37800	WT 6mo	0	0	4558	0.5	1	1	0	0
Smooth Muscle	HiMyc_WT_6mo	9630028B13Rik	WT 6mo	0	0	4558	0.5	1	1	0	0
Smooth Muscle	HiMyc_WT_6mo	Gm13346	WT 6mo	0	0	4558	0.5	1	1	0	0
Smooth Muscle	HiMyc_WT_6mo	4931423N10Rik	WT 6mo	0	0	4558	0.5	1	1	0	0
Smooth Muscle	HiMyc_WT_6mo	Grin1	WT 6mo	0	0	4558	0.5	1	1	0	0
Smooth Muscle	HiMyc_WT_6mo	Lcn4	WT 6mo	0	0	4558	0.5	1	1	0	0
Smooth Muscle	HiMyc_WT_6mo	Gm13381	WT 6mo	0	0	4558	0.5	1	1	0	0
Smooth Muscle	HiMyc_WT_6mo	Gm13496	WT 6mo	0	0	4558	0.5	1	1	0	0
Smooth Muscle	HiMyc_WT_6mo	Lrp2	WT 6mo	0	0	4558	0.5	1	1	0	0
Smooth Muscle	HiMyc_WT_6mo	Rapgef4os3	WT 6mo	0	0	4558	0.5	1	1	0	0
Smooth Muscle	HiMyc_WT_6mo	6430710C18Rik	WT 6mo	0	0	4558	0.5	1	1	0	0
Smooth Muscle	HiMyc_WT_6mo	Gm13709	WT 6mo	0	0	4558	0.5	1	1	0	0
Smooth Muscle	HiMyc_WT_6mo	Dfnb59	WT 6mo	0	0	4558	0.5	1	1	0	0
Smooth Muscle	HiMyc_WT_6mo	Lrrc55	WT 6mo	0	0	4558	0.5	1	1	0	0
Smooth Muscle	HiMyc_WT_6mo	Agbl2	WT 6mo	0	0	4558	0.5	1	1	0	0
Smooth Muscle	HiMyc_WT_6mo	Gm10804	WT 6mo	0	0	4558	0.5	1	1	0	0
Smooth Muscle	HiMyc_WT_6mo	Gm13977	WT 6mo	0	0	4558	0.5	1	1	0	0
Smooth Muscle	HiMyc_WT_6mo	Slc12a1	WT 6mo	0	0	4558	0.5	1	1	0	0
Smooth Muscle	HiMyc_WT_6mo	Slc27a2	WT 6mo	0	0	4558	0.5	1	1	0	0
Smooth Muscle	HiMyc_WT_6mo	Acoxl	WT 6mo	0	0	4558	0.5	1	1	0	0
Smooth Muscle	HiMyc_WT_6mo	Tgm6	WT 6mo	0	0	4558	0.5	1	1	0	0
Smooth Muscle	HiMyc_WT_6mo	Defb36	WT 6mo	0	0	4558	0.5	1	1	0	0
Smooth Muscle	HiMyc_WT_6mo	Hnf4a	WT 6mo	0	0	4558	0.5	1	1	0	0
Smooth Muscle	HiMyc_WT_6mo	Spint3	WT 6mo	0	0	4558	0.5	1	1	0	0
Smooth Muscle	HiMyc_WT_6mo	Wfdc9	WT 6mo	0	0	4558	0.5	1	1	0	0
Smooth Muscle	HiMyc_WT_6mo	Slc13a3	WT 6mo	0	0	4558	0.5	1	1	0	0
Smooth Muscle	HiMyc_WT_6mo	Pmepa1os	WT 6mo	0	0	4558	0.5	1	1	0	0
Smooth Muscle	HiMyc_WT_6mo	C330013J21Rik	WT 6mo	0	0	4558	0.5	1	1	0	0
Smooth Muscle	HiMyc_WT_6mo	Ptk6	WT 6mo	0	0	4558	0.5	1	1	0	0
Smooth Muscle	HiMyc_WT_6mo	Oprl1	WT 6mo	0	0	4558	0.5	1	1	0	0
Smooth Muscle	HiMyc_WT_6mo	Ppp1r3fos	WT 6mo	0	0	4558	0.5	1	1	0	0
Smooth Muscle	HiMyc_WT_6mo	Syp	WT 6mo	0	0	4558	0.5	1	1	0	0
Smooth Muscle	HiMyc_WT_6mo	Gm14493	WT 6mo	0	0	4558	0.5	1	1	0	0
Smooth Muscle	HiMyc_WT_6mo	4930502E18Rik	WT 6mo	0	0	4558	0.5	1	1	0	0
Smooth Muscle	HiMyc_WT_6mo	Aff2	WT 6mo	0	0	4558	0.5	1	1	0	0
Smooth Muscle	HiMyc_WT_6mo	Tsga8	WT 6mo	0	0	4558	0.5	1	1	0	0
Smooth Muscle	HiMyc_WT_6mo	Klhl4	WT 6mo	0	0	4558	0.5	1	1	0	0
Smooth Muscle	HiMyc_WT_6mo	Tmem35	WT 6mo	0	0	4558	0.5	1	1	0	0
Smooth Muscle	HiMyc_WT_6mo	Tceal7	WT 6mo	0	0	4558	0.5	1	1	0	0
Smooth Muscle	HiMyc_WT_6mo	Usp51	WT 6mo	0	0	4558	0.5	1	1	0	0
Smooth Muscle	HiMyc_WT_6mo	Gm38335	WT 6mo	0	0	4558	0.5	1	1	0	0
Smooth Muscle	HiMyc_WT_6mo	Fabp9	WT 6mo	0	0	4558	0.5	1	1	0	0
Smooth Muscle	HiMyc_WT_6mo	Med12l	WT 6mo	0	0	4558	0.5	1	1	0	0
Smooth Muscle	HiMyc_WT_6mo	Gm38186	WT 6mo	0	0	4558	0.5	1	1	0	0
Smooth Muscle	HiMyc_WT_6mo	Il12a	WT 6mo	0	0	4558	0.5	1	1	0	0
Smooth Muscle	HiMyc_WT_6mo	Gm37933	WT 6mo	0	0	4558	0.5	1	1	0	0
Smooth Muscle	HiMyc_WT_6mo	Gm43713	WT 6mo	0	0	4558	0.5	1	1	0	0
Smooth Muscle	HiMyc_WT_6mo	Gm15998	WT 6mo	0	0	4558	0.5	1	1	0	0
Smooth Muscle	HiMyc_WT_6mo	S100a5	WT 6mo	0	0	4558	0.5	1	1	0	0
Smooth Muscle	HiMyc_WT_6mo	Gm20628	WT 6mo	0	0	4558	0.5	1	1	0	0
Smooth Muscle	HiMyc_WT_6mo	Cd101	WT 6mo	0	0	4558	0.5	1	1	0	0
Smooth Muscle	HiMyc_WT_6mo	Gm5546	WT 6mo	0	0	4558	0.5	1	1	0	0
Smooth Muscle	HiMyc_WT_6mo	Prok1	WT 6mo	0	0	4558	0.5	1	1	0	0
Smooth Muscle	HiMyc_WT_6mo	Gm12524	WT 6mo	0	0	4558	0.5	1	1	0	0
Smooth Muscle	HiMyc_WT_6mo	Slc25a54	WT 6mo	0	0	4558	0.5	1	1	0	0
Smooth Muscle	HiMyc_WT_6mo	Lrrc39	WT 6mo	0	0	4558	0.5	1	1	0	0
Smooth Muscle	HiMyc_WT_6mo	A530020G20Rik	WT 6mo	0	0	4558	0.5	1	1	0	0
Smooth Muscle	HiMyc_WT_6mo	Gm43568	WT 6mo	0	0	4558	0.5	1	1	0	0
Smooth Muscle	HiMyc_WT_6mo	Cfi	WT 6mo	0	0	4558	0.5	1	1	0	0
Smooth Muscle	HiMyc_WT_6mo	Gm42567	WT 6mo	0	0	4558	0.5	1	1	0	0
Smooth Muscle	HiMyc_WT_6mo	Tacr3	WT 6mo	0	0	4558	0.5	1	1	0	0
Smooth Muscle	HiMyc_WT_6mo	Slc9b2	WT 6mo	0	0	4558	0.5	1	1	0	0
Smooth Muscle	HiMyc_WT_6mo	Adh4	WT 6mo	0	0	4558	0.5	1	1	0	0
Smooth Muscle	HiMyc_WT_6mo	1810013D15Rik	WT 6mo	0	0	4558	0.5	1	1	0	0
Smooth Muscle	HiMyc_WT_6mo	B230334C09Rik	WT 6mo	0	0	4558	0.5	1	1	0	0
Smooth Muscle	HiMyc_WT_6mo	Necab1	WT 6mo	0	0	4558	0.5	1	1	0	0
Smooth Muscle	HiMyc_WT_6mo	Gabrr1	WT 6mo	0	0	4558	0.5	1	1	0	0
Smooth Muscle	HiMyc_WT_6mo	Gm12496	WT 6mo	0	0	4558	0.5	1	1	0	0
Smooth Muscle	HiMyc_WT_6mo	Gm12511	WT 6mo	0	0	4558	0.5	1	1	0	0
Smooth Muscle	HiMyc_WT_6mo	Ifnz	WT 6mo	0	0	4558	0.5	1	1	0	0
Smooth Muscle	HiMyc_WT_6mo	Slc1a7	WT 6mo	0	0	4558	0.5	1	1	0	0
Smooth Muscle	HiMyc_WT_6mo	Cyp4x1	WT 6mo	0	0	4558	0.5	1	1	0	0
Smooth Muscle	HiMyc_WT_6mo	Gm12951	WT 6mo	0	0	4558	0.5	1	1	0	0
Smooth Muscle	HiMyc_WT_6mo	Ermap	WT 6mo	0	0	4558	0.5	1	1	0	0
Smooth Muscle	HiMyc_WT_6mo	Gm12886	WT 6mo	0	0	4558	0.5	1	1	0	0
Smooth Muscle	HiMyc_WT_6mo	Gm12932	WT 6mo	0	0	4558	0.5	1	1	0	0
Smooth Muscle	HiMyc_WT_6mo	Dcdc2b	WT 6mo	0	0	4558	0.5	1	1	0	0
Smooth Muscle	HiMyc_WT_6mo	Spocd1	WT 6mo	0	0	4558	0.5	1	1	0	0
Smooth Muscle	HiMyc_WT_6mo	Nr0b2	WT 6mo	0	0	4558	0.5	1	1	0	0
Smooth Muscle	HiMyc_WT_6mo	1700037C06Rik	WT 6mo	0	0	4558	0.5	1	1	0	0
Smooth Muscle	HiMyc_WT_6mo	Pla2g2f	WT 6mo	0	0	4558	0.5	1	1	0	0
Smooth Muscle	HiMyc_WT_6mo	Gm694	WT 6mo	0	0	4558	0.5	1	1	0	0
Smooth Muscle	HiMyc_WT_6mo	Pramef12os	WT 6mo	0	0	4558	0.5	1	1	0	0
Smooth Muscle	HiMyc_WT_6mo	Gm13067	WT 6mo	0	0	4558	0.5	1	1	0	0
Smooth Muscle	HiMyc_WT_6mo	Slc2a5	WT 6mo	0	0	4558	0.5	1	1	0	0
Smooth Muscle	HiMyc_WT_6mo	Rnf207	WT 6mo	0	0	4558	0.5	1	1	0	0
Smooth Muscle	HiMyc_WT_6mo	Ccdc27	WT 6mo	0	0	4558	0.5	1	1	0	0
Smooth Muscle	HiMyc_WT_6mo	Tmem88b	WT 6mo	0	0	4558	0.5	1	1	0	0
Smooth Muscle	HiMyc_WT_6mo	Tas1r3	WT 6mo	0	0	4558	0.5	1	1	0	0
Smooth Muscle	HiMyc_WT_6mo	Mterf1b	WT 6mo	0	0	4558	0.5	1	1	0	0
Smooth Muscle	HiMyc_WT_6mo	Gm42765	WT 6mo	0	0	4558	0.5	1	1	0	0
Smooth Muscle	HiMyc_WT_6mo	Gm9970	WT 6mo	0	0	4558	0.5	1	1	0	0
Smooth Muscle	HiMyc_WT_6mo	Gm42711	WT 6mo	0	0	4558	0.5	1	1	0	0
Smooth Muscle	HiMyc_WT_6mo	Gm7854	WT 6mo	0	0	4558	0.5	1	1	0	0
Smooth Muscle	HiMyc_WT_6mo	8030423F21Rik	WT 6mo	0	0	4558	0.5	1	1	0	0
Smooth Muscle	HiMyc_WT_6mo	Gm17182	WT 6mo	0	0	4558	0.5	1	1	0	0
Smooth Muscle	HiMyc_WT_6mo	Nwd2	WT 6mo	0	0	4558	0.5	1	1	0	0
Smooth Muscle	HiMyc_WT_6mo	5830416I19Rik	WT 6mo	0	0	4558	0.5	1	1	0	0
Smooth Muscle	HiMyc_WT_6mo	Gm3716	WT 6mo	0	0	4558	0.5	1	1	0	0
Smooth Muscle	HiMyc_WT_6mo	Cnga1	WT 6mo	0	0	4558	0.5	1	1	0	0
Smooth Muscle	HiMyc_WT_6mo	Slc10a4	WT 6mo	0	0	4558	0.5	1	1	0	0
Smooth Muscle	HiMyc_WT_6mo	Gm6116	WT 6mo	0	0	4558	0.5	1	1	0	0
Smooth Muscle	HiMyc_WT_6mo	Gm42912	WT 6mo	0	0	4558	0.5	1	1	0	0
Smooth Muscle	HiMyc_WT_6mo	Gm19619	WT 6mo	0	0	4558	0.5	1	1	0	0
Smooth Muscle	HiMyc_WT_6mo	Tmem150cos	WT 6mo	0	0	4558	0.5	1	1	0	0
Smooth Muscle	HiMyc_WT_6mo	1700016H13Rik	WT 6mo	0	0	4558	0.5	1	1	0	0
Smooth Muscle	HiMyc_WT_6mo	Dmp1	WT 6mo	0	0	4558	0.5	1	1	0	0
Smooth Muscle	HiMyc_WT_6mo	A930041C12Rik	WT 6mo	0	0	4558	0.5	1	1	0	0
Smooth Muscle	HiMyc_WT_6mo	Gm42596	WT 6mo	0	0	4558	0.5	1	1	0	0
Smooth Muscle	HiMyc_WT_6mo	C130026L21Rik	WT 6mo	0	0	4558	0.5	1	1	0	0
Smooth Muscle	HiMyc_WT_6mo	Actl6b	WT 6mo	0	0	4558	0.5	1	1	0	0
Smooth Muscle	HiMyc_WT_6mo	Nxpe5	WT 6mo	0	0	4558	0.5	1	1	0	0
Smooth Muscle	HiMyc_WT_6mo	Papolb	WT 6mo	0	0	4558	0.5	1	1	0	0
Smooth Muscle	HiMyc_WT_6mo	BC030343	WT 6mo	0	0	4558	0.5	1	1	0	0
Smooth Muscle	HiMyc_WT_6mo	Gm6370	WT 6mo	0	0	4558	0.5	1	1	0	0
Smooth Muscle	HiMyc_WT_6mo	Wnt16	WT 6mo	0	0	4558	0.5	1	1	0	0
Smooth Muscle	HiMyc_WT_6mo	Gm3294	WT 6mo	0	0	4558	0.5	1	1	0	0
Smooth Muscle	HiMyc_WT_6mo	Prrt4	WT 6mo	0	0	4558	0.5	1	1	0	0
Smooth Muscle	HiMyc_WT_6mo	Ssmem1	WT 6mo	0	0	4558	0.5	1	1	0	0
Smooth Muscle	HiMyc_WT_6mo	Gm27019	WT 6mo	0	0	4558	0.5	1	1	0	0
Smooth Muscle	HiMyc_WT_6mo	Gm6117	WT 6mo	0	0	4558	0.5	1	1	0	0
Smooth Muscle	HiMyc_WT_6mo	Lrguk	WT 6mo	0	0	4558	0.5	1	1	0	0
Smooth Muscle	HiMyc_WT_6mo	1700025N23Rik	WT 6mo	0	0	4558	0.5	1	1	0	0
Smooth Muscle	HiMyc_WT_6mo	Mgam	WT 6mo	0	0	4558	0.5	1	1	0	0
Smooth Muscle	HiMyc_WT_6mo	Trpv5	WT 6mo	0	0	4558	0.5	1	1	0	0
Smooth Muscle	HiMyc_WT_6mo	Clcn1	WT 6mo	0	0	4558	0.5	1	1	0	0
Smooth Muscle	HiMyc_WT_6mo	4833403J16Rik	WT 6mo	0	0	4558	0.5	1	1	0	0
Smooth Muscle	HiMyc_WT_6mo	C530044C16Rik	WT 6mo	0	0	4558	0.5	1	1	0	0
Smooth Muscle	HiMyc_WT_6mo	Gm26677	WT 6mo	0	0	4558	0.5	1	1	0	0
Smooth Muscle	HiMyc_WT_6mo	Halr1	WT 6mo	0	0	4558	0.5	1	1	0	0
Smooth Muscle	HiMyc_WT_6mo	Evx1	WT 6mo	0	0	4558	0.5	1	1	0	0
Smooth Muscle	HiMyc_WT_6mo	Vmn1r39	WT 6mo	0	0	4558	0.5	1	1	0	0
Smooth Muscle	HiMyc_WT_6mo	Foxi3	WT 6mo	0	0	4558	0.5	1	1	0	0
Smooth Muscle	HiMyc_WT_6mo	Gm15402	WT 6mo	0	0	4558	0.5	1	1	0	0
Smooth Muscle	HiMyc_WT_6mo	Gm17034	WT 6mo	0	0	4558	0.5	1	1	0	0
Smooth Muscle	HiMyc_WT_6mo	Vax2os	WT 6mo	0	0	4558	0.5	1	1	0	0
Smooth Muscle	HiMyc_WT_6mo	Prokr1	WT 6mo	0	0	4558	0.5	1	1	0	0
Smooth Muscle	HiMyc_WT_6mo	Uroc1	WT 6mo	0	0	4558	0.5	1	1	0	0
Smooth Muscle	HiMyc_WT_6mo	Lmod3	WT 6mo	0	0	4558	0.5	1	1	0	0
Smooth Muscle	HiMyc_WT_6mo	Cd4	WT 6mo	0	0	4558	0.5	1	1	0	0
Smooth Muscle	HiMyc_WT_6mo	Ano2	WT 6mo	0	0	4558	0.5	1	1	0	0
Smooth Muscle	HiMyc_WT_6mo	Klrb1a	WT 6mo	0	0	4558	0.5	1	1	0	0
Smooth Muscle	HiMyc_WT_6mo	Klre1	WT 6mo	0	0	4558	0.5	1	1	0	0
Smooth Muscle	HiMyc_WT_6mo	Gm15704	WT 6mo	0	0	4558	0.5	1	1	0	0
Smooth Muscle	HiMyc_WT_6mo	Gm6288	WT 6mo	0	0	4558	0.5	1	1	0	0
Smooth Muscle	HiMyc_WT_6mo	Gm21814	WT 6mo	0	0	4558	0.5	1	1	0	0
Smooth Muscle	HiMyc_WT_6mo	Gm14548	WT 6mo	0	0	4558	0.5	1	1	0	0
Smooth Muscle	HiMyc_WT_6mo	Lilra6	WT 6mo	0	0	4558	0.5	1	1	0	0
Smooth Muscle	HiMyc_WT_6mo	D030047H15Rik	WT 6mo	0	0	4558	0.5	1	1	0	0
Smooth Muscle	HiMyc_WT_6mo	Sbk2	WT 6mo	0	0	4558	0.5	1	1	0	0
Smooth Muscle	HiMyc_WT_6mo	Aurkc	WT 6mo	0	0	4558	0.5	1	1	0	0
Smooth Muscle	HiMyc_WT_6mo	Sult2a1	WT 6mo	0	0	4558	0.5	1	1	0	0
Smooth Muscle	HiMyc_WT_6mo	Crx	WT 6mo	0	0	4558	0.5	1	1	0	0
Smooth Muscle	HiMyc_WT_6mo	C5ar2	WT 6mo	0	0	4558	0.5	1	1	0	0
Smooth Muscle	HiMyc_WT_6mo	Zfp109	WT 6mo	0	0	4558	0.5	1	1	0	0
Smooth Muscle	HiMyc_WT_6mo	Papl	WT 6mo	0	0	4558	0.5	1	1	0	0
Smooth Muscle	HiMyc_WT_6mo	Gm26604	WT 6mo	0	0	4558	0.5	1	1	0	0
Smooth Muscle	HiMyc_WT_6mo	Ffar2	WT 6mo	0	0	4558	0.5	1	1	0	0
Smooth Muscle	HiMyc_WT_6mo	Ffar1	WT 6mo	0	0	4558	0.5	1	1	0	0
Smooth Muscle	HiMyc_WT_6mo	Mag	WT 6mo	0	0	4558	0.5	1	1	0	0
Smooth Muscle	HiMyc_WT_6mo	Grin2d	WT 6mo	0	0	4558	0.5	1	1	0	0
Smooth Muscle	HiMyc_WT_6mo	Syngr4	WT 6mo	0	0	4558	0.5	1	1	0	0
Smooth Muscle	HiMyc_WT_6mo	Otog	WT 6mo	0	0	4558	0.5	1	1	0	0
Smooth Muscle	HiMyc_WT_6mo	Myod1	WT 6mo	0	0	4558	0.5	1	1	0	0
Smooth Muscle	HiMyc_WT_6mo	Gabrg3	WT 6mo	0	0	4558	0.5	1	1	0	0
Smooth Muscle	HiMyc_WT_6mo	Fam169b	WT 6mo	0	0	4558	0.5	1	1	0	0
Smooth Muscle	HiMyc_WT_6mo	Gm29328	WT 6mo	0	0	4558	0.5	1	1	0	0
Smooth Muscle	HiMyc_WT_6mo	Wdr93	WT 6mo	0	0	4558	0.5	1	1	0	0
Smooth Muscle	HiMyc_WT_6mo	Nox4	WT 6mo	0	0	4558	0.5	1	1	0	0
Smooth Muscle	HiMyc_WT_6mo	RP23-16L19.4	WT 6mo	0	0	4558	0.5	1	1	0	0
Smooth Muscle	HiMyc_WT_6mo	Trim30c	WT 6mo	0	0	4558	0.5	1	1	0	0
Smooth Muscle	HiMyc_WT_6mo	Trim66	WT 6mo	0	0	4558	0.5	1	1	0	0
Smooth Muscle	HiMyc_WT_6mo	Acsm1	WT 6mo	0	0	4558	0.5	1	1	0	0
Smooth Muscle	HiMyc_WT_6mo	Doc2a	WT 6mo	0	0	4558	0.5	1	1	0	0
Smooth Muscle	HiMyc_WT_6mo	Fank1	WT 6mo	0	0	4558	0.5	1	1	0	0
Smooth Muscle	HiMyc_WT_6mo	D7Ertd443e	WT 6mo	0	0	4558	0.5	1	1	0	0
Smooth Muscle	HiMyc_WT_6mo	5830432E09Rik	WT 6mo	0	0	4558	0.5	1	1	0	0
Smooth Muscle	HiMyc_WT_6mo	Cyp2e1	WT 6mo	0	0	4558	0.5	1	1	0	0
Smooth Muscle	HiMyc_WT_6mo	Syce1	WT 6mo	0	0	4558	0.5	1	1	0	0
Smooth Muscle	HiMyc_WT_6mo	C330022C24Rik	WT 6mo	0	0	4558	0.5	1	1	0	0
Smooth Muscle	HiMyc_WT_6mo	Faddos	WT 6mo	0	0	4558	0.5	1	1	0	0
Smooth Muscle	HiMyc_WT_6mo	4930432B10Rik	WT 6mo	0	0	4558	0.5	1	1	0	0
Smooth Muscle	HiMyc_WT_6mo	Gm9767	WT 6mo	0	0	4558	0.5	1	1	0	0
Smooth Muscle	HiMyc_WT_6mo	Soga3	WT 6mo	0	0	4558	0.5	1	1	0	0
Smooth Muscle	HiMyc_WT_6mo	F930017D23Rik	WT 6mo	0	0	4558	0.5	1	1	0	0
Smooth Muscle	HiMyc_WT_6mo	Mypn	WT 6mo	0	0	4558	0.5	1	1	0	0
Smooth Muscle	HiMyc_WT_6mo	Tspear	WT 6mo	0	0	4558	0.5	1	1	0	0
Smooth Muscle	HiMyc_WT_6mo	Casp14	WT 6mo	0	0	4558	0.5	1	1	0	0
Smooth Muscle	HiMyc_WT_6mo	Prtn3	WT 6mo	0	0	4558	0.5	1	1	0	0
Smooth Muscle	HiMyc_WT_6mo	Apc2	WT 6mo	0	0	4558	0.5	1	1	0	0
Smooth Muscle	HiMyc_WT_6mo	Gm16105	WT 6mo	0	0	4558	0.5	1	1	0	0
Smooth Muscle	HiMyc_WT_6mo	Usp44	WT 6mo	0	0	4558	0.5	1	1	0	0
Smooth Muscle	HiMyc_WT_6mo	4732465J04Rik	WT 6mo	0	0	4558	0.5	1	1	0	0
Smooth Muscle	HiMyc_WT_6mo	Slc6a15	WT 6mo	0	0	4558	0.5	1	1	0	0
Smooth Muscle	HiMyc_WT_6mo	Mettl7b	WT 6mo	0	0	4558	0.5	1	1	0	0
Smooth Muscle	HiMyc_WT_6mo	Gm5117	WT 6mo	0	0	4558	0.5	1	1	0	0
Smooth Muscle	HiMyc_WT_6mo	Helt	WT 6mo	0	0	4558	0.5	1	1	0	0
Smooth Muscle	HiMyc_WT_6mo	1700011L22Rik	WT 6mo	0	0	4558	0.5	1	1	0	0
Smooth Muscle	HiMyc_WT_6mo	1700067K01Rik	WT 6mo	0	0	4558	0.5	1	1	0	0
Smooth Muscle	HiMyc_WT_6mo	Gm16183	WT 6mo	0	0	4558	0.5	1	1	0	0
Smooth Muscle	HiMyc_WT_6mo	Klf1	WT 6mo	0	0	4558	0.5	1	1	0	0
Smooth Muscle	HiMyc_WT_6mo	Rtbdn	WT 6mo	0	0	4558	0.5	1	1	0	0
Smooth Muscle	HiMyc_WT_6mo	Mylk3	WT 6mo	0	0	4558	0.5	1	1	0	0
Smooth Muscle	HiMyc_WT_6mo	Gm21817	WT 6mo	0	0	4558	0.5	1	1	0	0
Smooth Muscle	HiMyc_WT_6mo	Smpd3	WT 6mo	0	0	4558	0.5	1	1	0	0
Smooth Muscle	HiMyc_WT_6mo	Gm10629	WT 6mo	0	0	4558	0.5	1	1	0	0
Smooth Muscle	HiMyc_WT_6mo	Gm15895	WT 6mo	0	0	4558	0.5	1	1	0	0
Smooth Muscle	HiMyc_WT_6mo	Adamts18	WT 6mo	0	0	4558	0.5	1	1	0	0
Smooth Muscle	HiMyc_WT_6mo	4933408N05Rik	WT 6mo	0	0	4558	0.5	1	1	0	0
Smooth Muscle	HiMyc_WT_6mo	Gm16118	WT 6mo	0	0	4558	0.5	1	1	0	0
Smooth Muscle	HiMyc_WT_6mo	Dynlrb2	WT 6mo	0	0	4558	0.5	1	1	0	0
Smooth Muscle	HiMyc_WT_6mo	Gm15684	WT 6mo	0	0	4558	0.5	1	1	0	0
Smooth Muscle	HiMyc_WT_6mo	Car5a	WT 6mo	0	0	4558	0.5	1	1	0	0
Smooth Muscle	HiMyc_WT_6mo	Agt	WT 6mo	0	0	4558	0.5	1	1	0	0
Smooth Muscle	HiMyc_WT_6mo	Gm11100	WT 6mo	0	0	4558	0.5	1	1	0	0
Smooth Muscle	HiMyc_WT_6mo	Gm21738	WT 6mo	0	0	4558	0.5	1	1	0	0
Smooth Muscle	HiMyc_WT_6mo	Cdh24	WT 6mo	0	0	4558	0.5	1	1	0	0
Smooth Muscle	HiMyc_WT_6mo	Blk	WT 6mo	0	0	4558	0.5	1	1	0	0
Smooth Muscle	HiMyc_WT_6mo	Stmn4	WT 6mo	0	0	4558	0.5	1	1	0	0
Smooth Muscle	HiMyc_WT_6mo	Nefl	WT 6mo	0	0	4558	0.5	1	1	0	0
Smooth Muscle	HiMyc_WT_6mo	Sftpc	WT 6mo	0	0	4558	0.5	1	1	0	0
Smooth Muscle	HiMyc_WT_6mo	Cysltr2	WT 6mo	0	0	4558	0.5	1	1	0	0
Smooth Muscle	HiMyc_WT_6mo	Kctd4	WT 6mo	0	0	4558	0.5	1	1	0	0
Smooth Muscle	HiMyc_WT_6mo	4930444M15Rik	WT 6mo	0	0	4558	0.5	1	1	0	0
Smooth Muscle	HiMyc_WT_6mo	Gm10719	WT 6mo	0	0	4558	0.5	1	1	0	0
Smooth Muscle	HiMyc_WT_6mo	Gm10718	WT 6mo	0	0	4558	0.5	1	1	0	0
Smooth Muscle	HiMyc_WT_6mo	Ddi1	WT 6mo	0	0	4558	0.5	1	1	0	0
Smooth Muscle	HiMyc_WT_6mo	Gm16833	WT 6mo	0	0	4558	0.5	1	1	0	0
Smooth Muscle	HiMyc_WT_6mo	Gm17252	WT 6mo	0	0	4558	0.5	1	1	0	0
Smooth Muscle	HiMyc_WT_6mo	Crtam	WT 6mo	0	0	4558	0.5	1	1	0	0
Smooth Muscle	HiMyc_WT_6mo	Htr3b	WT 6mo	0	0	4558	0.5	1	1	0	0
Smooth Muscle	HiMyc_WT_6mo	4921509A06Rik	WT 6mo	0	0	4558	0.5	1	1	0	0
Smooth Muscle	HiMyc_WT_6mo	Gm2109	WT 6mo	0	0	4558	0.5	1	1	0	0
Smooth Muscle	HiMyc_WT_6mo	Gm38004	WT 6mo	0	0	4558	0.5	1	1	0	0
Smooth Muscle	HiMyc_WT_6mo	Myl3	WT 6mo	0	0	4558	0.5	1	1	0	0
Smooth Muscle	HiMyc_WT_6mo	Ccdc13	WT 6mo	0	0	4558	0.5	1	1	0	0
Smooth Muscle	HiMyc_WT_6mo	Ackr2	WT 6mo	0	0	4558	0.5	1	1	0	0
Smooth Muscle	HiMyc_WT_6mo	Hormad2	WT 6mo	0	0	4558	0.5	1	1	0	0
Smooth Muscle	HiMyc_WT_6mo	Gm12002	WT 6mo	0	0	4558	0.5	1	1	0	0
Smooth Muscle	HiMyc_WT_6mo	Gm12089	WT 6mo	0	0	4558	0.5	1	1	0	0
Smooth Muscle	HiMyc_WT_6mo	4930597A21Rik	WT 6mo	0	0	4558	0.5	1	1	0	0
Smooth Muscle	HiMyc_WT_6mo	Itk	WT 6mo	0	0	4558	0.5	1	1	0	0
Smooth Muscle	HiMyc_WT_6mo	Slc36a2	WT 6mo	0	0	4558	0.5	1	1	0	0
Smooth Muscle	HiMyc_WT_6mo	Obscn	WT 6mo	0	0	4558	0.5	1	1	0	0
Smooth Muscle	HiMyc_WT_6mo	Pld6	WT 6mo	0	0	4558	0.5	1	1	0	0
Smooth Muscle	HiMyc_WT_6mo	1700086D15Rik	WT 6mo	0	0	4558	0.5	1	1	0	0
Smooth Muscle	HiMyc_WT_6mo	Dnah9	WT 6mo	0	0	4558	0.5	1	1	0	0
Smooth Muscle	HiMyc_WT_6mo	Tnfsf13	WT 6mo	0	0	4558	0.5	1	1	0	0
Smooth Muscle	HiMyc_WT_6mo	1700016K19Rik	WT 6mo	0	0	4558	0.5	1	1	0	0
Smooth Muscle	HiMyc_WT_6mo	Vtn	WT 6mo	0	0	4558	0.5	1	1	0	0
Smooth Muscle	HiMyc_WT_6mo	Bzrap1	WT 6mo	0	0	4558	0.5	1	1	0	0
Smooth Muscle	HiMyc_WT_6mo	Gm11527	WT 6mo	0	0	4558	0.5	1	1	0	0
Smooth Muscle	HiMyc_WT_6mo	2010300F17Rik	WT 6mo	0	0	4558	0.5	1	1	0	0
Smooth Muscle	HiMyc_WT_6mo	Lrrc46	WT 6mo	0	0	4558	0.5	1	1	0	0
Smooth Muscle	HiMyc_WT_6mo	Gpr179	WT 6mo	0	0	4558	0.5	1	1	0	0
Smooth Muscle	HiMyc_WT_6mo	Gm11630	WT 6mo	0	0	4558	0.5	1	1	0	0
Smooth Muscle	HiMyc_WT_6mo	Krtap3-3	WT 6mo	0	0	4558	0.5	1	1	0	0
Smooth Muscle	HiMyc_WT_6mo	Krtap2-4	WT 6mo	0	0	4558	0.5	1	1	0	0
Smooth Muscle	HiMyc_WT_6mo	Krt9	WT 6mo	0	0	4558	0.5	1	1	0	0
Smooth Muscle	HiMyc_WT_6mo	Tcam1	WT 6mo	0	0	4558	0.5	1	1	0	0
Smooth Muscle	HiMyc_WT_6mo	Gh	WT 6mo	0	0	4558	0.5	1	1	0	0
Smooth Muscle	HiMyc_WT_6mo	St6galnac1	WT 6mo	0	0	4558	0.5	1	1	0	0
Smooth Muscle	HiMyc_WT_6mo	Gm11725	WT 6mo	0	0	4558	0.5	1	1	0	0
Smooth Muscle	HiMyc_WT_6mo	Gm26508	WT 6mo	0	0	4558	0.5	1	1	0	0
Smooth Muscle	HiMyc_WT_6mo	Ccdc40	WT 6mo	0	0	4558	0.5	1	1	0	0
Smooth Muscle	HiMyc_WT_6mo	Akr1c21	WT 6mo	0	0	4558	0.5	1	1	0	0
Smooth Muscle	HiMyc_WT_6mo	Gng4	WT 6mo	0	0	4558	0.5	1	1	0	0
Smooth Muscle	HiMyc_WT_6mo	Hist1h2bh	WT 6mo	0	0	4558	0.5	1	1	0	0
Smooth Muscle	HiMyc_WT_6mo	D130043K22Rik	WT 6mo	0	0	4558	0.5	1	1	0	0
Smooth Muscle	HiMyc_WT_6mo	4932702P03Rik	WT 6mo	0	0	4558	0.5	1	1	0	0
Smooth Muscle	HiMyc_WT_6mo	1700018A04Rik	WT 6mo	0	0	4558	0.5	1	1	0	0
Smooth Muscle	HiMyc_WT_6mo	Mak	WT 6mo	0	0	4558	0.5	1	1	0	0
Smooth Muscle	HiMyc_WT_6mo	Gm26877	WT 6mo	0	0	4558	0.5	1	1	0	0
Smooth Muscle	HiMyc_WT_6mo	Klhl3	WT 6mo	0	0	4558	0.5	1	1	0	0
Smooth Muscle	HiMyc_WT_6mo	Gm17039	WT 6mo	0	0	4558	0.5	1	1	0	0
Smooth Muscle	HiMyc_WT_6mo	Zfp493	WT 6mo	0	0	4558	0.5	1	1	0	0
Smooth Muscle	HiMyc_WT_6mo	Lrrc14b	WT 6mo	0	0	4558	0.5	1	1	0	0
Smooth Muscle	HiMyc_WT_6mo	Gpr150	WT 6mo	0	0	4558	0.5	1	1	0	0
Smooth Muscle	HiMyc_WT_6mo	A830009L08Rik	WT 6mo	0	0	4558	0.5	1	1	0	0
Smooth Muscle	HiMyc_WT_6mo	Il31ra	WT 6mo	0	0	4558	0.5	1	1	0	0
Smooth Muscle	HiMyc_WT_6mo	Gm10735	WT 6mo	0	0	4558	0.5	1	1	0	0
Smooth Muscle	HiMyc_WT_6mo	Gm17509	WT 6mo	0	0	4558	0.5	1	1	0	0
Smooth Muscle	HiMyc_WT_6mo	BC147527	WT 6mo	0	0	4558	0.5	1	1	0	0
Smooth Muscle	HiMyc_WT_6mo	Gm5784	WT 6mo	0	0	4558	0.5	1	1	0	0
Smooth Muscle	HiMyc_WT_6mo	Gpr22	WT 6mo	0	0	4558	0.5	1	1	0	0
Smooth Muscle	HiMyc_WT_6mo	Sostdc1	WT 6mo	0	0	4558	0.5	1	1	0	0
Smooth Muscle	HiMyc_WT_6mo	Lrrn3	WT 6mo	0	0	4558	0.5	1	1	0	0
Smooth Muscle	HiMyc_WT_6mo	Nova1	WT 6mo	0	0	4558	0.5	1	1	0	0
Smooth Muscle	HiMyc_WT_6mo	1700031P21Rik	WT 6mo	0	0	4558	0.5	1	1	0	0
Smooth Muscle	HiMyc_WT_6mo	Akap6	WT 6mo	0	0	4558	0.5	1	1	0	0
Smooth Muscle	HiMyc_WT_6mo	4921518K17Rik	WT 6mo	0	0	4558	0.5	1	1	0	0
Smooth Muscle	HiMyc_WT_6mo	Gpr135	WT 6mo	0	0	4558	0.5	1	1	0	0
Smooth Muscle	HiMyc_WT_6mo	Syt16	WT 6mo	0	0	4558	0.5	1	1	0	0
Smooth Muscle	HiMyc_WT_6mo	Vash1	WT 6mo	0	0	4558	0.5	1	1	0	0
Smooth Muscle	HiMyc_WT_6mo	Gm26512	WT 6mo	0	0	4558	0.5	1	1	0	0
Smooth Muscle	HiMyc_WT_6mo	3300002A11Rik	WT 6mo	0	0	4558	0.5	1	1	0	0
Smooth Muscle	HiMyc_WT_6mo	Ifi27l2b	WT 6mo	0	0	4558	0.5	1	1	0	0
Smooth Muscle	HiMyc_WT_6mo	Bdkrb2	WT 6mo	0	0	4558	0.5	1	1	0	0
Smooth Muscle	HiMyc_WT_6mo	Ccdc85c	WT 6mo	0	0	4558	0.5	1	1	0	0
Smooth Muscle	HiMyc_WT_6mo	4921507G05Rik	WT 6mo	0	0	4558	0.5	1	1	0	0
Smooth Muscle	HiMyc_WT_6mo	A530016L24Rik	WT 6mo	0	0	4558	0.5	1	1	0	0
Smooth Muscle	HiMyc_WT_6mo	Gm11027	WT 6mo	0	0	4558	0.5	1	1	0	0
Smooth Muscle	HiMyc_WT_6mo	Agxt2	WT 6mo	0	0	4558	0.5	1	1	0	0
Smooth Muscle	HiMyc_WT_6mo	Snx31	WT 6mo	0	0	4558	0.5	1	1	0	0
Smooth Muscle	HiMyc_WT_6mo	2310069G16Rik	WT 6mo	0	0	4558	0.5	1	1	0	0
Smooth Muscle	HiMyc_WT_6mo	Ly6g	WT 6mo	0	0	4558	0.5	1	1	0	0
Smooth Muscle	HiMyc_WT_6mo	Mafa	WT 6mo	0	0	4558	0.5	1	1	0	0
Smooth Muscle	HiMyc_WT_6mo	Tssk5	WT 6mo	0	0	4558	0.5	1	1	0	0
Smooth Muscle	HiMyc_WT_6mo	Sept3	WT 6mo	0	0	4558	0.5	1	1	0	0
Smooth Muscle	HiMyc_WT_6mo	Pnpla3	WT 6mo	0	0	4558	0.5	1	1	0	0
Smooth Muscle	HiMyc_WT_6mo	Mapk8ip2	WT 6mo	0	0	4558	0.5	1	1	0	0
Smooth Muscle	HiMyc_WT_6mo	4833422M21Rik	WT 6mo	0	0	4558	0.5	1	1	0	0
Smooth Muscle	HiMyc_WT_6mo	Krt6b	WT 6mo	0	0	4558	0.5	1	1	0	0
Smooth Muscle	HiMyc_WT_6mo	Shisa9	WT 6mo	0	0	4558	0.5	1	1	0	0
Smooth Muscle	HiMyc_WT_6mo	Rimbp3	WT 6mo	0	0	4558	0.5	1	1	0	0
Smooth Muscle	HiMyc_WT_6mo	Gm26744	WT 6mo	0	0	4558	0.5	1	1	0	0
Smooth Muscle	HiMyc_WT_6mo	Kng2	WT 6mo	0	0	4558	0.5	1	1	0	0
Smooth Muscle	HiMyc_WT_6mo	Adipoq	WT 6mo	0	0	4558	0.5	1	1	0	0
Smooth Muscle	HiMyc_WT_6mo	Gm9968	WT 6mo	0	0	4558	0.5	1	1	0	0
Smooth Muscle	HiMyc_WT_6mo	Tigit	WT 6mo	0	0	4558	0.5	1	1	0	0
Smooth Muscle	HiMyc_WT_6mo	Cadm2	WT 6mo	0	0	4558	0.5	1	1	0	0
Smooth Muscle	HiMyc_WT_6mo	RP23-185P17.2	WT 6mo	0	0	4558	0.5	1	1	0	0
Smooth Muscle	HiMyc_WT_6mo	2310079G19Rik	WT 6mo	0	0	4558	0.5	1	1	0	0
Smooth Muscle	HiMyc_WT_6mo	Gm17518	WT 6mo	0	0	4558	0.5	1	1	0	0
Smooth Muscle	HiMyc_WT_6mo	Gm1604a	WT 6mo	0	0	4558	0.5	1	1	0	0
Smooth Muscle	HiMyc_WT_6mo	9330136K24Rik	WT 6mo	0	0	4558	0.5	1	1	0	0
Smooth Muscle	HiMyc_WT_6mo	Caskin1	WT 6mo	0	0	4558	0.5	1	1	0	0
Smooth Muscle	HiMyc_WT_6mo	Rpl3l	WT 6mo	0	0	4558	0.5	1	1	0	0
Smooth Muscle	HiMyc_WT_6mo	Ip6k3	WT 6mo	0	0	4558	0.5	1	1	0	0
Smooth Muscle	HiMyc_WT_6mo	Tff1	WT 6mo	0	0	4558	0.5	1	1	0	0
Smooth Muscle	HiMyc_WT_6mo	BC051537	WT 6mo	0	0	4558	0.5	1	1	0	0
Smooth Muscle	HiMyc_WT_6mo	Gm15821	WT 6mo	0	0	4558	0.5	1	1	0	0
Smooth Muscle	HiMyc_WT_6mo	Gm17705	WT 6mo	0	0	4558	0.5	1	1	0	0
Smooth Muscle	HiMyc_WT_6mo	1700031A10Rik	WT 6mo	0	0	4558	0.5	1	1	0	0
Smooth Muscle	HiMyc_WT_6mo	Mep1a	WT 6mo	0	0	4558	0.5	1	1	0	0
Smooth Muscle	HiMyc_WT_6mo	1600014C23Rik	WT 6mo	0	0	4558	0.5	1	1	0	0
Smooth Muscle	HiMyc_WT_6mo	F630040K05Rik	WT 6mo	0	0	4558	0.5	1	1	0	0
Smooth Muscle	HiMyc_WT_6mo	Pp2d1	WT 6mo	0	0	4558	0.5	1	1	0	0
Smooth Muscle	HiMyc_WT_6mo	A930002H24Rik	WT 6mo	0	0	4558	0.5	1	1	0	0
Smooth Muscle	HiMyc_WT_6mo	Sult6b1	WT 6mo	0	0	4558	0.5	1	1	0	0
Smooth Muscle	HiMyc_WT_6mo	Kcng3	WT 6mo	0	0	4558	0.5	1	1	0	0
Smooth Muscle	HiMyc_WT_6mo	Six3	WT 6mo	0	0	4558	0.5	1	1	0	0
Smooth Muscle	HiMyc_WT_6mo	Atp6v1e2	WT 6mo	0	0	4558	0.5	1	1	0	0
Smooth Muscle	HiMyc_WT_6mo	Gm26865	WT 6mo	0	0	4558	0.5	1	1	0	0
Smooth Muscle	HiMyc_WT_6mo	Greb1l	WT 6mo	0	0	4558	0.5	1	1	0	0
Smooth Muscle	HiMyc_WT_6mo	3222401L13Rik	WT 6mo	0	0	4558	0.5	1	1	0	0
Smooth Muscle	HiMyc_WT_6mo	1700065O20Rik	WT 6mo	0	0	4558	0.5	1	1	0	0
Smooth Muscle	HiMyc_WT_6mo	1700011I03Rik	WT 6mo	0	0	4558	0.5	1	1	0	0
Smooth Muscle	HiMyc_WT_6mo	Mro	WT 6mo	0	0	4558	0.5	1	1	0	0
Smooth Muscle	HiMyc_WT_6mo	Gm10532	WT 6mo	0	0	4558	0.5	1	1	0	0
Smooth Muscle	HiMyc_WT_6mo	Fbxo15	WT 6mo	0	0	4558	0.5	1	1	0	0
Smooth Muscle	HiMyc_WT_6mo	Tbx10	WT 6mo	0	0	4558	0.5	1	1	0	0
Smooth Muscle	HiMyc_WT_6mo	Cd5	WT 6mo	0	0	4558	0.5	1	1	0	0
Smooth Muscle	HiMyc_WT_6mo	Mlana	WT 6mo	0	0	4558	0.5	1	1	0	0
Smooth Muscle	HiMyc_WT_6mo	Pitx3	WT 6mo	0	0	4558	0.5	1	1	0	0
Smooth Muscle	HiMyc_WT_6mo	1700054A03Rik	WT 6mo	0	0	4558	0.5	1	1	0	0
Smooth Muscle	HiMyc_WT_6mo	B230217O12Rik	WT 6mo	0	0	4558	0.5	1	1	0	0
Smooth Muscle	HiMyc_WT_6mo	1700019N19Rik	WT 6mo	0	0	4558	0.5	1	1	0	0
Smooth Muscle	HiMyc_WT_6mo	Slc18a2	WT 6mo	0	0	4558	0.5	1	1	0	0
Smooth Muscle	HiMyc_WT_6mo	Pkhd1	WT 6mo	0	0	4558	0.5	1	1	0	0
Smooth Muscle	HiMyc_WT_6mo	6720483E21Rik	WT 6mo	0	0	4558	0.5	1	1	0	0
Smooth Muscle	HiMyc_WT_6mo	Gm37915	WT 6mo	0	0	4558	0.5	1	1	0	0
Smooth Muscle	HiMyc_WT_6mo	8430432A02Rik	WT 6mo	0	0	4558	0.5	1	1	0	0
Smooth Muscle	HiMyc_WT_6mo	2810459M11Rik	WT 6mo	0	0	4558	0.5	1	1	0	0
Smooth Muscle	HiMyc_WT_6mo	A530053M12Rik	WT 6mo	0	0	4558	0.5	1	1	0	0
Smooth Muscle	HiMyc_WT_6mo	Htr5b	WT 6mo	0	0	4558	0.5	1	1	0	0
Smooth Muscle	HiMyc_WT_6mo	Sell	WT 6mo	0	0	4558	0.5	1	1	0	0
Smooth Muscle	HiMyc_WT_6mo	Nr1i3	WT 6mo	0	0	4558	0.5	1	1	0	0
Smooth Muscle	HiMyc_WT_6mo	Kcnj9	WT 6mo	0	0	4558	0.5	1	1	0	0
Smooth Muscle	HiMyc_WT_6mo	Gm2061	WT 6mo	0	0	4558	0.5	1	1	0	0
Smooth Muscle	HiMyc_WT_6mo	Gm26879	WT 6mo	0	0	4558	0.5	1	1	0	0
Smooth Muscle	HiMyc_WT_6mo	Mamdc4	WT 6mo	0	0	4558	0.5	1	1	0	0
Smooth Muscle	HiMyc_WT_6mo	Chn1os3	WT 6mo	0	0	4558	0.5	1	1	0	0
Smooth Muscle	HiMyc_WT_6mo	Gm14461	WT 6mo	0	0	4558	0.5	1	1	0	0
Smooth Muscle	HiMyc_WT_6mo	Gm13710	WT 6mo	0	0	4558	0.5	1	1	0	0
Smooth Muscle	HiMyc_WT_6mo	Gm17281	WT 6mo	0	0	4558	0.5	1	1	0	0
Smooth Muscle	HiMyc_WT_6mo	Gm14002	WT 6mo	0	0	4558	0.5	1	1	0	0
Smooth Muscle	HiMyc_WT_6mo	Snap25	WT 6mo	0	0	4558	0.5	1	1	0	0
Smooth Muscle	HiMyc_WT_6mo	A730032A03Rik	WT 6mo	0	0	4558	0.5	1	1	0	0
Smooth Muscle	HiMyc_WT_6mo	Slc12a5	WT 6mo	0	0	4558	0.5	1	1	0	0
Smooth Muscle	HiMyc_WT_6mo	Srms	WT 6mo	0	0	4558	0.5	1	1	0	0
Smooth Muscle	HiMyc_WT_6mo	Rhox7a	WT 6mo	0	0	4558	0.5	1	1	0	0
Smooth Muscle	HiMyc_WT_6mo	Drp2	WT 6mo	0	0	4558	0.5	1	1	0	0
Smooth Muscle	HiMyc_WT_6mo	Rragb	WT 6mo	0	0	4558	0.5	1	1	0	0
Smooth Muscle	HiMyc_WT_6mo	Sirpb1b	WT 6mo	0	0	4558	0.5	1	1	0	0
Smooth Muscle	HiMyc_WT_6mo	Gm30173	WT 6mo	0	0	4558	0.5	1	1	0	0
Smooth Muscle	HiMyc_WT_6mo	Gm16206	WT 6mo	0	0	4558	0.5	1	1	0	0
Smooth Muscle	HiMyc_WT_6mo	4921511C10Rik	WT 6mo	0	0	4558	0.5	1	1	0	0
Smooth Muscle	HiMyc_WT_6mo	Tdo2	WT 6mo	0	0	4558	0.5	1	1	0	0
Smooth Muscle	HiMyc_WT_6mo	Gm37876	WT 6mo	0	0	4558	0.5	1	1	0	0
Smooth Muscle	HiMyc_WT_6mo	4731419I09Rik	WT 6mo	0	0	4558	0.5	1	1	0	0
Smooth Muscle	HiMyc_WT_6mo	Gm16253	WT 6mo	0	0	4558	0.5	1	1	0	0
Smooth Muscle	HiMyc_WT_6mo	Henmt1	WT 6mo	0	0	4558	0.5	1	1	0	0
Smooth Muscle	HiMyc_WT_6mo	Ndst3	WT 6mo	0	0	4558	0.5	1	1	0	0
Smooth Muscle	HiMyc_WT_6mo	Gm17225	WT 6mo	0	0	4558	0.5	1	1	0	0
Smooth Muscle	HiMyc_WT_6mo	Gm30484	WT 6mo	0	0	4558	0.5	1	1	0	0
Smooth Muscle	HiMyc_WT_6mo	1110002E22Rik	WT 6mo	0	0	4558	0.5	1	1	0	0
Smooth Muscle	HiMyc_WT_6mo	Clvs1	WT 6mo	0	0	4558	0.5	1	1	0	0
Smooth Muscle	HiMyc_WT_6mo	Gabbr2	WT 6mo	0	0	4558	0.5	1	1	0	0
Smooth Muscle	HiMyc_WT_6mo	Frmd3	WT 6mo	0	0	4558	0.5	1	1	0	0
Smooth Muscle	HiMyc_WT_6mo	Angptl3	WT 6mo	0	0	4558	0.5	1	1	0	0
Smooth Muscle	HiMyc_WT_6mo	Dnajc6	WT 6mo	0	0	4558	0.5	1	1	0	0
Smooth Muscle	HiMyc_WT_6mo	Dio1	WT 6mo	0	0	4558	0.5	1	1	0	0
Smooth Muscle	HiMyc_WT_6mo	Zyg11a	WT 6mo	0	0	4558	0.5	1	1	0	0
Smooth Muscle	HiMyc_WT_6mo	Cnr2	WT 6mo	0	0	4558	0.5	1	1	0	0
Smooth Muscle	HiMyc_WT_6mo	Atad3aos	WT 6mo	0	0	4558	0.5	1	1	0	0
Smooth Muscle	HiMyc_WT_6mo	Gm26840	WT 6mo	0	0	4558	0.5	1	1	0	0
Smooth Muscle	HiMyc_WT_6mo	Asb10	WT 6mo	0	0	4558	0.5	1	1	0	0
Smooth Muscle	HiMyc_WT_6mo	Gm9903	WT 6mo	0	0	4558	0.5	1	1	0	0
Smooth Muscle	HiMyc_WT_6mo	Gm42555	WT 6mo	0	0	4558	0.5	1	1	0	0
Smooth Muscle	HiMyc_WT_6mo	Gm15777	WT 6mo	0	0	4558	0.5	1	1	0	0
Smooth Muscle	HiMyc_WT_6mo	Gm43270	WT 6mo	0	0	4558	0.5	1	1	0	0
Smooth Muscle	HiMyc_WT_6mo	Gm29707	WT 6mo	0	0	4558	0.5	1	1	0	0
Smooth Muscle	HiMyc_WT_6mo	Zfp951	WT 6mo	0	0	4558	0.5	1	1	0	0
Smooth Muscle	HiMyc_WT_6mo	Pde6b	WT 6mo	0	0	4558	0.5	1	1	0	0
Smooth Muscle	HiMyc_WT_6mo	Gm43136	WT 6mo	0	0	4558	0.5	1	1	0	0
Smooth Muscle	HiMyc_WT_6mo	4930519G04Rik	WT 6mo	0	0	4558	0.5	1	1	0	0
Smooth Muscle	HiMyc_WT_6mo	Caln1	WT 6mo	0	0	4558	0.5	1	1	0	0
Smooth Muscle	HiMyc_WT_6mo	Ccl24	WT 6mo	0	0	4558	0.5	1	1	0	0
Smooth Muscle	HiMyc_WT_6mo	Gm10874	WT 6mo	0	0	4558	0.5	1	1	0	0
Smooth Muscle	HiMyc_WT_6mo	Iqub	WT 6mo	0	0	4558	0.5	1	1	0	0
Smooth Muscle	HiMyc_WT_6mo	Kcp	WT 6mo	0	0	4558	0.5	1	1	0	0
Smooth Muscle	HiMyc_WT_6mo	Gm26636	WT 6mo	0	0	4558	0.5	1	1	0	0
Smooth Muscle	HiMyc_WT_6mo	Mug1	WT 6mo	0	0	4558	0.5	1	1	0	0
Smooth Muscle	HiMyc_WT_6mo	Clec4b1	WT 6mo	0	0	4558	0.5	1	1	0	0
Smooth Muscle	HiMyc_WT_6mo	Clec1b	WT 6mo	0	0	4558	0.5	1	1	0	0
Smooth Muscle	HiMyc_WT_6mo	Spx	WT 6mo	0	0	4558	0.5	1	1	0	0
Smooth Muscle	HiMyc_WT_6mo	Zfp551	WT 6mo	0	0	4558	0.5	1	1	0	0
Smooth Muscle	HiMyc_WT_6mo	Foxa3	WT 6mo	0	0	4558	0.5	1	1	0	0
Smooth Muscle	HiMyc_WT_6mo	1700058P15Rik	WT 6mo	0	0	4558	0.5	1	1	0	0
Smooth Muscle	HiMyc_WT_6mo	Tescl	WT 6mo	0	0	4558	0.5	1	1	0	0
Smooth Muscle	HiMyc_WT_6mo	Erich4	WT 6mo	0	0	4558	0.5	1	1	0	0
Smooth Muscle	HiMyc_WT_6mo	Zfp14	WT 6mo	0	0	4558	0.5	1	1	0	0
Smooth Muscle	HiMyc_WT_6mo	Cd22	WT 6mo	0	0	4558	0.5	1	1	0	0
Smooth Muscle	HiMyc_WT_6mo	Mrgpra3	WT 6mo	0	0	4558	0.5	1	1	0	0
Smooth Muscle	HiMyc_WT_6mo	Gm38393	WT 6mo	0	0	4558	0.5	1	1	0	0
Smooth Muscle	HiMyc_WT_6mo	RP24-172H24.1	WT 6mo	0	0	4558	0.5	1	1	0	0
Smooth Muscle	HiMyc_WT_6mo	Gm15880	WT 6mo	0	0	4558	0.5	1	1	0	0
Smooth Muscle	HiMyc_WT_6mo	Chrdl2	WT 6mo	0	0	4558	0.5	1	1	0	0
Smooth Muscle	HiMyc_WT_6mo	Vwa3a	WT 6mo	0	0	4558	0.5	1	1	0	0
Smooth Muscle	HiMyc_WT_6mo	Kndc1	WT 6mo	0	0	4558	0.5	1	1	0	0
Smooth Muscle	HiMyc_WT_6mo	Cdhr5	WT 6mo	0	0	4558	0.5	1	1	0	0
Smooth Muscle	HiMyc_WT_6mo	H19	WT 6mo	0	0	4558	0.5	1	1	0	0
Smooth Muscle	HiMyc_WT_6mo	Igf2os	WT 6mo	0	0	4558	0.5	1	1	0	0
Smooth Muscle	HiMyc_WT_6mo	Tspan32	WT 6mo	0	0	4558	0.5	1	1	0	0
Smooth Muscle	HiMyc_WT_6mo	Ulbp1	WT 6mo	0	0	4558	0.5	1	1	0	0
Smooth Muscle	HiMyc_WT_6mo	Mettl24	WT 6mo	0	0	4558	0.5	1	1	0	0
Smooth Muscle	HiMyc_WT_6mo	Madcam1	WT 6mo	0	0	4558	0.5	1	1	0	0
Smooth Muscle	HiMyc_WT_6mo	Cfd	WT 6mo	0	0	4558	0.5	1	1	0	0
Smooth Muscle	HiMyc_WT_6mo	Creb3l3	WT 6mo	0	0	4558	0.5	1	1	0	0
Smooth Muscle	HiMyc_WT_6mo	Ascl1	WT 6mo	0	0	4558	0.5	1	1	0	0
Smooth Muscle	HiMyc_WT_6mo	Ppfia2	WT 6mo	0	0	4558	0.5	1	1	0	0
Smooth Muscle	HiMyc_WT_6mo	Gm16229	WT 6mo	0	0	4558	0.5	1	1	0	0
Smooth Muscle	HiMyc_WT_6mo	Myom2	WT 6mo	0	0	4558	0.5	1	1	0	0
Smooth Muscle	HiMyc_WT_6mo	Spag11b	WT 6mo	0	0	4558	0.5	1	1	0	0
Smooth Muscle	HiMyc_WT_6mo	1700104B16Rik	WT 6mo	0	0	4558	0.5	1	1	0	0
Smooth Muscle	HiMyc_WT_6mo	Tmem59l	WT 6mo	0	0	4558	0.5	1	1	0	0
Smooth Muscle	HiMyc_WT_6mo	Hsh2d	WT 6mo	0	0	4558	0.5	1	1	0	0
Smooth Muscle	HiMyc_WT_6mo	Isx	WT 6mo	0	0	4558	0.5	1	1	0	0
Smooth Muscle	HiMyc_WT_6mo	Palm3	WT 6mo	0	0	4558	0.5	1	1	0	0
Smooth Muscle	HiMyc_WT_6mo	Ces1f	WT 6mo	0	0	4558	0.5	1	1	0	0
Smooth Muscle	HiMyc_WT_6mo	Gm17344	WT 6mo	0	0	4558	0.5	1	1	0	0
Smooth Muscle	HiMyc_WT_6mo	Lrrc3b	WT 6mo	0	0	4558	0.5	1	1	0	0
Smooth Muscle	HiMyc_WT_6mo	Cphx2	WT 6mo	0	0	4558	0.5	1	1	0	0
Smooth Muscle	HiMyc_WT_6mo	Ptger2	WT 6mo	0	0	4558	0.5	1	1	0	0
Smooth Muscle	HiMyc_WT_6mo	Cideb	WT 6mo	0	0	4558	0.5	1	1	0	0
Smooth Muscle	HiMyc_WT_6mo	Neil2	WT 6mo	0	0	4558	0.5	1	1	0	0
Smooth Muscle	HiMyc_WT_6mo	Slc15a1	WT 6mo	0	0	4558	0.5	1	1	0	0
Smooth Muscle	HiMyc_WT_6mo	C2cd4a	WT 6mo	0	0	4558	0.5	1	1	0	0
Smooth Muscle	HiMyc_WT_6mo	Gcnt3	WT 6mo	0	0	4558	0.5	1	1	0	0
Smooth Muscle	HiMyc_WT_6mo	4930509E16Rik	WT 6mo	0	0	4558	0.5	1	1	0	0
Smooth Muscle	HiMyc_WT_6mo	Ooep	WT 6mo	0	0	4558	0.5	1	1	0	0
Smooth Muscle	HiMyc_WT_6mo	4921523L03Rik	WT 6mo	0	0	4558	0.5	1	1	0	0
Smooth Muscle	HiMyc_WT_6mo	Cdhr4	WT 6mo	0	0	4558	0.5	1	1	0	0
Smooth Muscle	HiMyc_WT_6mo	Prss45	WT 6mo	0	0	4558	0.5	1	1	0	0
Smooth Muscle	HiMyc_WT_6mo	Prss46	WT 6mo	0	0	4558	0.5	1	1	0	0
Smooth Muscle	HiMyc_WT_6mo	D630024D03Rik	WT 6mo	0	0	4558	0.5	1	1	0	0
Smooth Muscle	HiMyc_WT_6mo	Tlx3	WT 6mo	0	0	4558	0.5	1	1	0	0
Smooth Muscle	HiMyc_WT_6mo	9930111J21Rik1	WT 6mo	0	0	4558	0.5	1	1	0	0
Smooth Muscle	HiMyc_WT_6mo	9130213A22Rik	WT 6mo	0	0	4558	0.5	1	1	0	0
Smooth Muscle	HiMyc_WT_6mo	Gm525	WT 6mo	0	0	4558	0.5	1	1	0	0
Smooth Muscle	HiMyc_WT_6mo	Gm20390	WT 6mo	0	0	4558	0.5	1	1	0	0
Smooth Muscle	HiMyc_WT_6mo	Ppp1r3g	WT 6mo	0	0	4558	0.5	1	1	0	0
Smooth Muscle	HiMyc_WT_6mo	Catsper3	WT 6mo	0	0	4558	0.5	1	1	0	0
Smooth Muscle	HiMyc_WT_6mo	Pitx1	WT 6mo	0	0	4558	0.5	1	1	0	0
Smooth Muscle	HiMyc_WT_6mo	6430562O15Rik	WT 6mo	0	0	4558	0.5	1	1	0	0
Smooth Muscle	HiMyc_WT_6mo	Serpina3m	WT 6mo	0	0	4558	0.5	1	1	0	0
Smooth Muscle	HiMyc_WT_6mo	Gm10384	WT 6mo	0	0	4558	0.5	1	1	0	0
Smooth Muscle	HiMyc_WT_6mo	Gm26760	WT 6mo	0	0	4558	0.5	1	1	0	0
Smooth Muscle	HiMyc_WT_6mo	A230028O05Rik	WT 6mo	0	0	4558	0.5	1	1	0	0
Smooth Muscle	HiMyc_WT_6mo	Cd96	WT 6mo	0	0	4558	0.5	1	1	0	0
Smooth Muscle	HiMyc_WT_6mo	Kcne1	WT 6mo	0	0	4558	0.5	1	1	0	0
Smooth Muscle	HiMyc_WT_6mo	Ptx4	WT 6mo	0	0	4558	0.5	1	1	0	0
Smooth Muscle	HiMyc_WT_6mo	Gm17382	WT 6mo	0	0	4558	0.5	1	1	0	0
Smooth Muscle	HiMyc_WT_6mo	Cryaa	WT 6mo	0	0	4558	0.5	1	1	0	0
Smooth Muscle	HiMyc_WT_6mo	Gm17115	WT 6mo	0	0	4558	0.5	1	1	0	0
Smooth Muscle	HiMyc_WT_6mo	H2-T24	WT 6mo	0	0	4558	0.5	1	1	0	0
Smooth Muscle	HiMyc_WT_6mo	Cd70	WT 6mo	0	0	4558	0.5	1	1	0	0
Smooth Muscle	HiMyc_WT_6mo	Nlrc4	WT 6mo	0	0	4558	0.5	1	1	0	0
Smooth Muscle	HiMyc_WT_6mo	Gm20939	WT 6mo	0	0	4558	0.5	1	1	0	0
Smooth Muscle	HiMyc_WT_6mo	2010110K18Rik	WT 6mo	0	0	4558	0.5	1	1	0	0
Smooth Muscle	HiMyc_WT_6mo	Pcdhgb2	WT 6mo	0	0	4558	0.5	1	1	0	0
Smooth Muscle	HiMyc_WT_6mo	Prdm6	WT 6mo	0	0	4558	0.5	1	1	0	0
Smooth Muscle	HiMyc_WT_6mo	Stard6	WT 6mo	0	0	4558	0.5	1	1	0	0
Smooth Muscle	HiMyc_WT_6mo	Best1	WT 6mo	0	0	4558	0.5	1	1	0	0
Smooth Muscle	HiMyc_WT_6mo	Cd6	WT 6mo	0	0	4558	0.5	1	1	0	0
Smooth Muscle	HiMyc_WT_6mo	Rln1	WT 6mo	0	0	4558	0.5	1	1	0	0
Smooth Muscle	HiMyc_WT_6mo	Sfrp5	WT 6mo	0	0	4558	0.5	1	1	0	0
Smooth Muscle	HiMyc_WT_6mo	Xkr4	WT 6mo	0	0	4558	0.5	1	1	0	0
Smooth Muscle	HiMyc_WT_6mo	Gm19938	WT 6mo	0	0	4558	0.5	1	1	0	0
Smooth Muscle	HiMyc_WT_6mo	Rp1	WT 6mo	0	0	4558	0.5	1	1	0	0
Smooth Muscle	HiMyc_WT_6mo	Gm37587	WT 6mo	0	0	4558	0.5	1	1	0	0
Smooth Muscle	HiMyc_WT_6mo	Alkal1	WT 6mo	0	0	4558	0.5	1	1	0	0
Smooth Muscle	HiMyc_WT_6mo	St18	WT 6mo	0	0	4558	0.5	1	1	0	0
Smooth Muscle	HiMyc_WT_6mo	Sntg1	WT 6mo	0	0	4558	0.5	1	1	0	0
Smooth Muscle	HiMyc_WT_6mo	2610203C22Rik	WT 6mo	0	0	4558	0.5	1	1	0	0
Smooth Muscle	HiMyc_WT_6mo	Ppp1r42	WT 6mo	0	0	4558	0.5	1	1	0	0
Smooth Muscle	HiMyc_WT_6mo	Gm29570	WT 6mo	0	0	4558	0.5	1	1	0	0
Smooth Muscle	HiMyc_WT_6mo	Kcnb2	WT 6mo	0	0	4558	0.5	1	1	0	0
Smooth Muscle	HiMyc_WT_6mo	Eloc	WT 6mo	0	0	4558	0.5	1	1	0	0
Smooth Muscle	HiMyc_WT_6mo	Gdap1	WT 6mo	0	0	4558	0.5	1	1	0	0
Smooth Muscle	HiMyc_WT_6mo	Tfap2b	WT 6mo	0	0	4558	0.5	1	1	0	0
Smooth Muscle	HiMyc_WT_6mo	Il17a	WT 6mo	0	0	4558	0.5	1	1	0	0
Smooth Muscle	HiMyc_WT_6mo	Il17f	WT 6mo	0	0	4558	0.5	1	1	0	0
Smooth Muscle	HiMyc_WT_6mo	Gm27028	WT 6mo	0	0	4558	0.5	1	1	0	0
Smooth Muscle	HiMyc_WT_6mo	Col9a1	WT 6mo	0	0	4558	0.5	1	1	0	0
Smooth Muscle	HiMyc_WT_6mo	Col19a1	WT 6mo	0	0	4558	0.5	1	1	0	0
Smooth Muscle	HiMyc_WT_6mo	Adgrb3	WT 6mo	0	0	4558	0.5	1	1	0	0
Smooth Muscle	HiMyc_WT_6mo	Ptp4a1.1	WT 6mo	0	0	4558	0.5	1	1	0	0
Smooth Muscle	HiMyc_WT_6mo	4931428L18Rik	WT 6mo	0	0	4558	0.5	1	1	0	0
Smooth Muscle	HiMyc_WT_6mo	Gm29128	WT 6mo	0	0	4558	0.5	1	1	0	0
Smooth Muscle	HiMyc_WT_6mo	Gm37724	WT 6mo	0	0	4558	0.5	1	1	0	0
Smooth Muscle	HiMyc_WT_6mo	Gm26788	WT 6mo	0	0	4558	0.5	1	1	0	0
Smooth Muscle	HiMyc_WT_6mo	Gm37233	WT 6mo	0	0	4558	0.5	1	1	0	0
Smooth Muscle	HiMyc_WT_6mo	Gm28417	WT 6mo	0	0	4558	0.5	1	1	0	0
Smooth Muscle	HiMyc_WT_6mo	Cfc1	WT 6mo	0	0	4558	0.5	1	1	0	0
Smooth Muscle	HiMyc_WT_6mo	Gm37335	WT 6mo	0	0	4558	0.5	1	1	0	0
Smooth Muscle	HiMyc_WT_6mo	Gm33280	WT 6mo	0	0	4558	0.5	1	1	0	0
Smooth Muscle	HiMyc_WT_6mo	Fer1l5	WT 6mo	0	0	4558	0.5	1	1	0	0
Smooth Muscle	HiMyc_WT_6mo	Gm38033	WT 6mo	0	0	4558	0.5	1	1	0	0
Smooth Muscle	HiMyc_WT_6mo	D430040D24Rik	WT 6mo	0	0	4558	0.5	1	1	0	0
Smooth Muscle	HiMyc_WT_6mo	Gm38115	WT 6mo	0	0	4558	0.5	1	1	0	0
Smooth Muscle	HiMyc_WT_6mo	Vwa3b	WT 6mo	0	0	4558	0.5	1	1	0	0
Smooth Muscle	HiMyc_WT_6mo	Gm26805	WT 6mo	0	0	4558	0.5	1	1	0	0
Smooth Muscle	HiMyc_WT_6mo	Gm15457	WT 6mo	0	0	4558	0.5	1	1	0	0
Smooth Muscle	HiMyc_WT_6mo	Lyg1	WT 6mo	0	0	4558	0.5	1	1	0	0
Smooth Muscle	HiMyc_WT_6mo	Gm37062	WT 6mo	0	0	4558	0.5	1	1	0	0
Smooth Muscle	HiMyc_WT_6mo	Gm16152	WT 6mo	0	0	4558	0.5	1	1	0	0
Smooth Muscle	HiMyc_WT_6mo	Lonrf2	WT 6mo	0	0	4558	0.5	1	1	0	0
Smooth Muscle	HiMyc_WT_6mo	Gm15832	WT 6mo	0	0	4558	0.5	1	1	0	0
Smooth Muscle	HiMyc_WT_6mo	Gm28634	WT 6mo	0	0	4558	0.5	1	1	0	0
Smooth Muscle	HiMyc_WT_6mo	Pantr1	WT 6mo	0	0	4558	0.5	1	1	0	0
Smooth Muscle	HiMyc_WT_6mo	Pou3f3	WT 6mo	0	0	4558	0.5	1	1	0	0
Smooth Muscle	HiMyc_WT_6mo	Gpr45	WT 6mo	0	0	4558	0.5	1	1	0	0
Smooth Muscle	HiMyc_WT_6mo	Ecrg4	WT 6mo	0	0	4558	0.5	1	1	0	0
Smooth Muscle	HiMyc_WT_6mo	Gm29155	WT 6mo	0	0	4558	0.5	1	1	0	0
Smooth Muscle	HiMyc_WT_6mo	Gm29156	WT 6mo	0	0	4558	0.5	1	1	0	0
Smooth Muscle	HiMyc_WT_6mo	Poglut2	WT 6mo	0	0	4558	0.5	1	1	0	0
Smooth Muscle	HiMyc_WT_6mo	Dnah7c	WT 6mo	0	0	4558	0.5	1	1	0	0
Smooth Muscle	HiMyc_WT_6mo	4933411E06Rik	WT 6mo	0	0	4558	0.5	1	1	0	0
Smooth Muscle	HiMyc_WT_6mo	Tmeff2	WT 6mo	0	0	4558	0.5	1	1	0	0
Smooth Muscle	HiMyc_WT_6mo	Gm28320	WT 6mo	0	0	4558	0.5	1	1	0	0
Smooth Muscle	HiMyc_WT_6mo	Cavin2	WT 6mo	0	0	4558	0.5	1	1	0	0
Smooth Muscle	HiMyc_WT_6mo	Gm28055	WT 6mo	0	0	4558	0.5	1	1	0	0
Smooth Muscle	HiMyc_WT_6mo	Gm29453	WT 6mo	0	0	4558	0.5	1	1	0	0
Smooth Muscle	HiMyc_WT_6mo	Gm28323	WT 6mo	0	0	4558	0.5	1	1	0	0
Smooth Muscle	HiMyc_WT_6mo	Gm31812	WT 6mo	0	0	4558	0.5	1	1	0	0
Smooth Muscle	HiMyc_WT_6mo	Gm553	WT 6mo	0	0	4558	0.5	1	1	0	0
Smooth Muscle	HiMyc_WT_6mo	Nemp2	WT 6mo	0	0	4558	0.5	1	1	0	0
Smooth Muscle	HiMyc_WT_6mo	Gm29670	WT 6mo	0	0	4558	0.5	1	1	0	0
Smooth Muscle	HiMyc_WT_6mo	Ccdc150	WT 6mo	0	0	4558	0.5	1	1	0	0
Smooth Muscle	HiMyc_WT_6mo	Boll	WT 6mo	0	0	4558	0.5	1	1	0	0
Smooth Muscle	HiMyc_WT_6mo	9130024F11Rik	WT 6mo	0	0	4558	0.5	1	1	0	0
Smooth Muscle	HiMyc_WT_6mo	Maip1	WT 6mo	0	0	4558	0.5	1	1	0	0
Smooth Muscle	HiMyc_WT_6mo	Sgo2a	WT 6mo	0	0	4558	0.5	1	1	0	0
Smooth Muscle	HiMyc_WT_6mo	Aox4	WT 6mo	0	0	4558	0.5	1	1	0	0
Smooth Muscle	HiMyc_WT_6mo	Gm15759	WT 6mo	0	0	4558	0.5	1	1	0	0
Smooth Muscle	HiMyc_WT_6mo	Flacc1	WT 6mo	0	0	4558	0.5	1	1	0	0
Smooth Muscle	HiMyc_WT_6mo	C2cd6	WT 6mo	0	0	4558	0.5	1	1	0	0
Smooth Muscle	HiMyc_WT_6mo	Cdk15	WT 6mo	0	0	4558	0.5	1	1	0	0
Smooth Muscle	HiMyc_WT_6mo	Gm26813	WT 6mo	0	0	4558	0.5	1	1	0	0
Smooth Muscle	HiMyc_WT_6mo	Icos	WT 6mo	0	0	4558	0.5	1	1	0	0
Smooth Muscle	HiMyc_WT_6mo	Pard3bos1	WT 6mo	0	0	4558	0.5	1	1	0	0
Smooth Muscle	HiMyc_WT_6mo	Gpr1	WT 6mo	0	0	4558	0.5	1	1	0	0
Smooth Muscle	HiMyc_WT_6mo	2810408I11Rik	WT 6mo	0	0	4558	0.5	1	1	0	0
Smooth Muscle	HiMyc_WT_6mo	Cryga	WT 6mo	0	0	4558	0.5	1	1	0	0
Smooth Muscle	HiMyc_WT_6mo	Gm10558	WT 6mo	0	0	4558	0.5	1	1	0	0
Smooth Muscle	HiMyc_WT_6mo	Gm16076	WT 6mo	0	0	4558	0.5	1	1	0	0
Smooth Muscle	HiMyc_WT_6mo	Gm29113	WT 6mo	0	0	4558	0.5	1	1	0	0
Smooth Muscle	HiMyc_WT_6mo	Gm29112	WT 6mo	0	0	4558	0.5	1	1	0	0
Smooth Muscle	HiMyc_WT_6mo	Gm28112	WT 6mo	0	0	4558	0.5	1	1	0	0
Smooth Muscle	HiMyc_WT_6mo	Tmem169	WT 6mo	0	0	4558	0.5	1	1	0	0
Smooth Muscle	HiMyc_WT_6mo	Gm29358	WT 6mo	0	0	4558	0.5	1	1	0	0
Smooth Muscle	HiMyc_WT_6mo	Cnot9	WT 6mo	0	0	4558	0.5	1	1	0	0
Smooth Muscle	HiMyc_WT_6mo	Cdk5r2	WT 6mo	0	0	4558	0.5	1	1	0	0
Smooth Muscle	HiMyc_WT_6mo	Cryba2	WT 6mo	0	0	4558	0.5	1	1	0	0
Smooth Muscle	HiMyc_WT_6mo	Cfap65	WT 6mo	0	0	4558	0.5	1	1	0	0
Smooth Muscle	HiMyc_WT_6mo	Retreg2	WT 6mo	0	0	4558	0.5	1	1	0	0
Smooth Muscle	HiMyc_WT_6mo	A630095N17Rik	WT 6mo	0	0	4558	0.5	1	1	0	0
Smooth Muscle	HiMyc_WT_6mo	Resp18	WT 6mo	0	0	4558	0.5	1	1	0	0
Smooth Muscle	HiMyc_WT_6mo	Gm28386	WT 6mo	0	0	4558	0.5	1	1	0	0
Smooth Muscle	HiMyc_WT_6mo	Pax3	WT 6mo	0	0	4558	0.5	1	1	0	0
Smooth Muscle	HiMyc_WT_6mo	Sgpp2	WT 6mo	0	0	4558	0.5	1	1	0	0
Smooth Muscle	HiMyc_WT_6mo	Fam124b	WT 6mo	0	0	4558	0.5	1	1	0	0
Smooth Muscle	HiMyc_WT_6mo	2310015K22Rik	WT 6mo	0	0	4558	0.5	1	1	0	0
Smooth Muscle	HiMyc_WT_6mo	Gm29125	WT 6mo	0	0	4558	0.5	1	1	0	0
Smooth Muscle	HiMyc_WT_6mo	Gm28940	WT 6mo	0	0	4558	0.5	1	1	0	0
Smooth Muscle	HiMyc_WT_6mo	C430014B12Rik	WT 6mo	0	0	4558	0.5	1	1	0	0
Smooth Muscle	HiMyc_WT_6mo	Gm28941	WT 6mo	0	0	4558	0.5	1	1	0	0
Smooth Muscle	HiMyc_WT_6mo	Tm4sf20	WT 6mo	0	0	4558	0.5	1	1	0	0
Smooth Muscle	HiMyc_WT_6mo	A030005L19Rik	WT 6mo	0	0	4558	0.5	1	1	0	0
Smooth Muscle	HiMyc_WT_6mo	A030014E15Rik	WT 6mo	0	0	4558	0.5	1	1	0	0
Smooth Muscle	HiMyc_WT_6mo	Krtap28-13	WT 6mo	0	0	4558	0.5	1	1	0	0
Smooth Muscle	HiMyc_WT_6mo	Sphkap	WT 6mo	0	0	4558	0.5	1	1	0	0
Smooth Muscle	HiMyc_WT_6mo	Slc16a14	WT 6mo	0	0	4558	0.5	1	1	0	0
Smooth Muscle	HiMyc_WT_6mo	Gm10553	WT 6mo	0	0	4558	0.5	1	1	0	0
Smooth Muscle	HiMyc_WT_6mo	Gm16028	WT 6mo	0	0	4558	0.5	1	1	0	0
Smooth Muscle	HiMyc_WT_6mo	Gm16025	WT 6mo	0	0	4558	0.5	1	1	0	0
Smooth Muscle	HiMyc_WT_6mo	4933407L21Rik	WT 6mo	0	0	4558	0.5	1	1	0	0
Smooth Muscle	HiMyc_WT_6mo	C130036L24Rik	WT 6mo	0	0	4558	0.5	1	1	0	0
Smooth Muscle	HiMyc_WT_6mo	Gm29055	WT 6mo	0	0	4558	0.5	1	1	0	0
Smooth Muscle	HiMyc_WT_6mo	Chrng	WT 6mo	0	0	4558	0.5	1	1	0	0
Smooth Muscle	HiMyc_WT_6mo	Gm20528	WT 6mo	0	0	4558	0.5	1	1	0	0
Smooth Muscle	HiMyc_WT_6mo	Ugt1a6a	WT 6mo	0	0	4558	0.5	1	1	0	0
Smooth Muscle	HiMyc_WT_6mo	Ugt1a5	WT 6mo	0	0	4558	0.5	1	1	0	0
Smooth Muscle	HiMyc_WT_6mo	Ugt1a1	WT 6mo	0	0	4558	0.5	1	1	0	0
Smooth Muscle	HiMyc_WT_6mo	Mroh2a	WT 6mo	0	0	4558	0.5	1	1	0	0
Smooth Muscle	HiMyc_WT_6mo	1700067G17Rik	WT 6mo	0	0	4558	0.5	1	1	0	0
Smooth Muscle	HiMyc_WT_6mo	Gm28499	WT 6mo	0	0	4558	0.5	1	1	0	0
Smooth Muscle	HiMyc_WT_6mo	D130058E05Rik	WT 6mo	0	0	4558	0.5	1	1	0	0
Smooth Muscle	HiMyc_WT_6mo	Iqca	WT 6mo	0	0	4558	0.5	1	1	0	0
Smooth Muscle	HiMyc_WT_6mo	Gm28199	WT 6mo	0	0	4558	0.5	1	1	0	0
Smooth Muscle	HiMyc_WT_6mo	Erfe	WT 6mo	0	0	4558	0.5	1	1	0	0
Smooth Muscle	HiMyc_WT_6mo	Gm28382	WT 6mo	0	0	4558	0.5	1	1	0	0
Smooth Muscle	HiMyc_WT_6mo	Gm29101	WT 6mo	0	0	4558	0.5	1	1	0	0
Smooth Muscle	HiMyc_WT_6mo	Cops9	WT 6mo	0	0	4558	0.5	1	1	0	0
Smooth Muscle	HiMyc_WT_6mo	Gm29480	WT 6mo	0	0	4558	0.5	1	1	0	0
Smooth Muscle	HiMyc_WT_6mo	Ankmy1	WT 6mo	0	0	4558	0.5	1	1	0	0
Smooth Muscle	HiMyc_WT_6mo	Mab21l4	WT 6mo	0	0	4558	0.5	1	1	0	0
Smooth Muscle	HiMyc_WT_6mo	Gm28536	WT 6mo	0	0	4558	0.5	1	1	0	0
Smooth Muscle	HiMyc_WT_6mo	Gal3st2b	WT 6mo	0	0	4558	0.5	1	1	0	0
Smooth Muscle	HiMyc_WT_6mo	Gal3st2c	WT 6mo	0	0	4558	0.5	1	1	0	0
Smooth Muscle	HiMyc_WT_6mo	Neu4	WT 6mo	0	0	4558	0.5	1	1	0	0
Smooth Muscle	HiMyc_WT_6mo	B230216N24Rik	WT 6mo	0	0	4558	0.5	1	1	0	0
Smooth Muscle	HiMyc_WT_6mo	Gm28404	WT 6mo	0	0	4558	0.5	1	1	0	0
Smooth Muscle	HiMyc_WT_6mo	Relch	WT 6mo	0	0	4558	0.5	1	1	0	0
Smooth Muscle	HiMyc_WT_6mo	Gm20753	WT 6mo	0	0	4558	0.5	1	1	0	0
Smooth Muscle	HiMyc_WT_6mo	Serpinb12	WT 6mo	0	0	4558	0.5	1	1	0	0
Smooth Muscle	HiMyc_WT_6mo	Cdh19	WT 6mo	0	0	4558	0.5	1	1	0	0
Smooth Muscle	HiMyc_WT_6mo	Cntnap5a	WT 6mo	0	0	4558	0.5	1	1	0	0
Smooth Muscle	HiMyc_WT_6mo	Gm28867	WT 6mo	0	0	4558	0.5	1	1	0	0
Smooth Muscle	HiMyc_WT_6mo	Gli2	WT 6mo	0	0	4558	0.5	1	1	0	0
Smooth Muscle	HiMyc_WT_6mo	C1ql2	WT 6mo	0	0	4558	0.5	1	1	0	0
Smooth Muscle	HiMyc_WT_6mo	Lypd1	WT 6mo	0	0	4558	0.5	1	1	0	0
Smooth Muscle	HiMyc_WT_6mo	Acmsd	WT 6mo	0	0	4558	0.5	1	1	0	0
Smooth Muscle	HiMyc_WT_6mo	Map3k19	WT 6mo	0	0	4558	0.5	1	1	0	0
Smooth Muscle	HiMyc_WT_6mo	Cd55b	WT 6mo	0	0	4558	0.5	1	1	0	0
Smooth Muscle	HiMyc_WT_6mo	Gm15674	WT 6mo	0	0	4558	0.5	1	1	0	0
Smooth Muscle	HiMyc_WT_6mo	Gm16083	WT 6mo	0	0	4558	0.5	1	1	0	0
Smooth Muscle	HiMyc_WT_6mo	Gm28857	WT 6mo	0	0	4558	0.5	1	1	0	0
Smooth Muscle	HiMyc_WT_6mo	Il20	WT 6mo	0	0	4558	0.5	1	1	0	0
Smooth Muscle	HiMyc_WT_6mo	Gm29488	WT 6mo	0	0	4558	0.5	1	1	0	0
Smooth Muscle	HiMyc_WT_6mo	Avpr1b	WT 6mo	0	0	4558	0.5	1	1	0	0
Smooth Muscle	HiMyc_WT_6mo	Mfsd4a	WT 6mo	0	0	4558	0.5	1	1	0	0
Smooth Muscle	HiMyc_WT_6mo	Gm29629	WT 6mo	0	0	4558	0.5	1	1	0	0
Smooth Muscle	HiMyc_WT_6mo	6030442K20Rik	WT 6mo	0	0	4558	0.5	1	1	0	0
Smooth Muscle	HiMyc_WT_6mo	Cntn2	WT 6mo	0	0	4558	0.5	1	1	0	0
Smooth Muscle	HiMyc_WT_6mo	Gm1627	WT 6mo	0	0	4558	0.5	1	1	0	0
Smooth Muscle	HiMyc_WT_6mo	Platr1	WT 6mo	0	0	4558	0.5	1	1	0	0
Smooth Muscle	HiMyc_WT_6mo	Mgat4e	WT 6mo	0	0	4558	0.5	1	1	0	0
Smooth Muscle	HiMyc_WT_6mo	Gm28892	WT 6mo	0	0	4558	0.5	1	1	0	0
Smooth Muscle	HiMyc_WT_6mo	Lgr6	WT 6mo	0	0	4558	0.5	1	1	0	0
Smooth Muscle	HiMyc_WT_6mo	Gm26642	WT 6mo	0	0	4558	0.5	1	1	0	0
Smooth Muscle	HiMyc_WT_6mo	Gm28277	WT 6mo	0	0	4558	0.5	1	1	0	0
Smooth Muscle	HiMyc_WT_6mo	Inava	WT 6mo	0	0	4558	0.5	1	1	0	0
Smooth Muscle	HiMyc_WT_6mo	9230116N13Rik	WT 6mo	0	0	4558	0.5	1	1	0	0
Smooth Muscle	HiMyc_WT_6mo	Gm4258	WT 6mo	0	0	4558	0.5	1	1	0	0
Smooth Muscle	HiMyc_WT_6mo	Gm26930	WT 6mo	0	0	4558	0.5	1	1	0	0
Smooth Muscle	HiMyc_WT_6mo	4930596I21Rik	WT 6mo	0	0	4558	0.5	1	1	0	0
Smooth Muscle	HiMyc_WT_6mo	Kcnt2	WT 6mo	0	0	4558	0.5	1	1	0	0
Smooth Muscle	HiMyc_WT_6mo	Ro60	WT 6mo	0	0	4558	0.5	1	1	0	0
Smooth Muscle	HiMyc_WT_6mo	Gm29170	WT 6mo	0	0	4558	0.5	1	1	0	0
Smooth Muscle	HiMyc_WT_6mo	Ptgs2os	WT 6mo	0	0	4558	0.5	1	1	0	0
Smooth Muscle	HiMyc_WT_6mo	Odr4	WT 6mo	0	0	4558	0.5	1	1	0	0
Smooth Muscle	HiMyc_WT_6mo	Prg4	WT 6mo	0	0	4558	0.5	1	1	0	0
Smooth Muscle	HiMyc_WT_6mo	Gm28792	WT 6mo	0	0	4558	0.5	1	1	0	0
Smooth Muscle	HiMyc_WT_6mo	Gm28791	WT 6mo	0	0	4558	0.5	1	1	0	0
Smooth Muscle	HiMyc_WT_6mo	E330020D12Rik	WT 6mo	0	0	4558	0.5	1	1	0	0
Smooth Muscle	HiMyc_WT_6mo	Shcbp1l	WT 6mo	0	0	4558	0.5	1	1	0	0
Smooth Muscle	HiMyc_WT_6mo	C230024C17Rik	WT 6mo	0	0	4558	0.5	1	1	0	0
Smooth Muscle	HiMyc_WT_6mo	Gm28513	WT 6mo	0	0	4558	0.5	1	1	0	0
Smooth Muscle	HiMyc_WT_6mo	Rgsl1	WT 6mo	0	0	4558	0.5	1	1	0	0
Smooth Muscle	HiMyc_WT_6mo	Gm29290	WT 6mo	0	0	4558	0.5	1	1	0	0
Smooth Muscle	HiMyc_WT_6mo	Cacna1e	WT 6mo	0	0	4558	0.5	1	1	0	0
Smooth Muscle	HiMyc_WT_6mo	Fam163a	WT 6mo	0	0	4558	0.5	1	1	0	0
Smooth Muscle	HiMyc_WT_6mo	Axdnd1	WT 6mo	0	0	4558	0.5	1	1	0	0
Smooth Muscle	HiMyc_WT_6mo	4930439D14Rik	WT 6mo	0	0	4558	0.5	1	1	0	0
Smooth Muscle	HiMyc_WT_6mo	Cryzl2	WT 6mo	0	0	4558	0.5	1	1	0	0
Smooth Muscle	HiMyc_WT_6mo	Sec16b	WT 6mo	0	0	4558	0.5	1	1	0	0
Smooth Muscle	HiMyc_WT_6mo	Astn1	WT 6mo	0	0	4558	0.5	1	1	0	0
Smooth Muscle	HiMyc_WT_6mo	Cop1	WT 6mo	0	0	4558	0.5	1	1	0	0
Smooth Muscle	HiMyc_WT_6mo	Gm36975	WT 6mo	0	0	4558	0.5	1	1	0	0
Smooth Muscle	HiMyc_WT_6mo	Gm37529	WT 6mo	0	0	4558	0.5	1	1	0	0
Smooth Muscle	HiMyc_WT_6mo	Gpr52	WT 6mo	0	0	4558	0.5	1	1	0	0
Smooth Muscle	HiMyc_WT_6mo	Gm37328	WT 6mo	0	0	4558	0.5	1	1	0	0
Smooth Muscle	HiMyc_WT_6mo	Gm37362	WT 6mo	0	0	4558	0.5	1	1	0	0
Smooth Muscle	HiMyc_WT_6mo	Gas5	WT 6mo	0.0443291801520895	-0.0472185606765825	4247.5	0.46593900833699	0.111757579448	0.750014732315122	6.3953488372093	13.2075471698113
Smooth Muscle	HiMyc_WT_6mo	Ankrd45	WT 6mo	0	0	4558	0.5	1	1	0	0
Smooth Muscle	HiMyc_WT_6mo	Fasl	WT 6mo	0	0	4558	0.5	1	1	0	0
Smooth Muscle	HiMyc_WT_6mo	Gm38304	WT 6mo	0	0	4558	0.5	1	1	0	0
Smooth Muscle	HiMyc_WT_6mo	2810442N19Rik	WT 6mo	0	0	4558	0.5	1	1	0	0
Smooth Muscle	HiMyc_WT_6mo	Eef1aknmt	WT 6mo	0	0	4558	0.5	1	1	0	0
Smooth Muscle	HiMyc_WT_6mo	Myocos	WT 6mo	0	0	4558	0.5	1	1	0	0
Smooth Muscle	HiMyc_WT_6mo	Gm16587	WT 6mo	0	0	4558	0.5	1	1	0	0
Smooth Muscle	HiMyc_WT_6mo	Gm16548	WT 6mo	0	0	4558	0.5	1	1	0	0
Smooth Muscle	HiMyc_WT_6mo	Gm32391	WT 6mo	0	0	4558	0.5	1	1	0	0
Smooth Muscle	HiMyc_WT_6mo	Gm26685	WT 6mo	0	0	4558	0.5	1	1	0	0
Smooth Muscle	HiMyc_WT_6mo	Gm38190	WT 6mo	0	0	4558	0.5	1	1	0	0
Smooth Muscle	HiMyc_WT_6mo	Gm37864	WT 6mo	0	0	4558	0.5	1	1	0	0
Smooth Muscle	HiMyc_WT_6mo	Gm16565	WT 6mo	0	0	4558	0.5	1	1	0	0
Smooth Muscle	HiMyc_WT_6mo	Gm37469	WT 6mo	0	0	4558	0.5	1	1	0	0
Smooth Muscle	HiMyc_WT_6mo	Gm16701.1	WT 6mo	0	0	4558	0.5	1	1	0	0
Smooth Muscle	HiMyc_WT_6mo	Gm2453	WT 6mo	0	0	4558	0.5	1	1	0	0
Smooth Muscle	HiMyc_WT_6mo	Gm15852	WT 6mo	0	0	4558	0.5	1	1	0	0
Smooth Muscle	HiMyc_WT_6mo	3110045C21Rik	WT 6mo	0	0	4558	0.5	1	1	0	0
Smooth Muscle	HiMyc_WT_6mo	Gm37748	WT 6mo	0	0	4558	0.5	1	1	0	0
Smooth Muscle	HiMyc_WT_6mo	Gm37502	WT 6mo	0	0	4558	0.5	1	1	0	0
Smooth Muscle	HiMyc_WT_6mo	Gm9929	WT 6mo	0	0	4558	0.5	1	1	0	0
Smooth Muscle	HiMyc_WT_6mo	Apoa2	WT 6mo	0	0	4558	0.5	1	1	0	0
Smooth Muscle	HiMyc_WT_6mo	Nectin4	WT 6mo	0	0	4558	0.5	1	1	0	0
Smooth Muscle	HiMyc_WT_6mo	Cd244a	WT 6mo	0	0	4558	0.5	1	1	0	0
Smooth Muscle	HiMyc_WT_6mo	A630035G10Rik	WT 6mo	0	0	4558	0.5	1	1	0	0
Smooth Muscle	HiMyc_WT_6mo	Gm10521	WT 6mo	0	0	4558	0.5	1	1	0	0
Smooth Muscle	HiMyc_WT_6mo	Gm37756	WT 6mo	0	0	4558	0.5	1	1	0	0
Smooth Muscle	HiMyc_WT_6mo	Gm17224	WT 6mo	0	0	4558	0.5	1	1	0	0
Smooth Muscle	HiMyc_WT_6mo	4933439K11Rik	WT 6mo	0	0	4558	0.5	1	1	0	0
Smooth Muscle	HiMyc_WT_6mo	Fcrl6	WT 6mo	0	0	4558	0.5	1	1	0	0
Smooth Muscle	HiMyc_WT_6mo	Crp	WT 6mo	0	0	4558	0.5	1	1	0	0
Smooth Muscle	HiMyc_WT_6mo	Ifi214	WT 6mo	0	0	4558	0.5	1	1	0	0
Smooth Muscle	HiMyc_WT_6mo	Ifi209	WT 6mo	0	0	4558	0.5	1	1	0	0
Smooth Muscle	HiMyc_WT_6mo	Ifi208	WT 6mo	0	0	4558	0.5	1	1	0	0
Smooth Muscle	HiMyc_WT_6mo	Ifi207	WT 6mo	0	0	4558	0.5	1	1	0	0
Smooth Muscle	HiMyc_WT_6mo	Ifi211	WT 6mo	0	0	4558	0.5	1	1	0	0
Smooth Muscle	HiMyc_WT_6mo	Olfr433	WT 6mo	0	0	4558	0.5	1	1	0	0
Smooth Muscle	HiMyc_WT_6mo	Olfr432	WT 6mo	0	0	4558	0.5	1	1	0	0
Smooth Muscle	HiMyc_WT_6mo	Fmn2	WT 6mo	0	0	4558	0.5	1	1	0	0
Smooth Muscle	HiMyc_WT_6mo	Kmo	WT 6mo	0	0	4558	0.5	1	1	0	0
Smooth Muscle	HiMyc_WT_6mo	Catspere1	WT 6mo	0	0	4558	0.5	1	1	0	0
Smooth Muscle	HiMyc_WT_6mo	Catspere2	WT 6mo	0	0	4558	0.5	1	1	0	0
Smooth Muscle	HiMyc_WT_6mo	Kif28	WT 6mo	0	0	4558	0.5	1	1	0	0
Smooth Muscle	HiMyc_WT_6mo	Gm10518	WT 6mo	0	0	4558	0.5	1	1	0	0
Smooth Muscle	HiMyc_WT_6mo	Coq8a	WT 6mo	0	0	4558	0.5	1	1	0	0
Smooth Muscle	HiMyc_WT_6mo	Stum	WT 6mo	0	0	4558	0.5	1	1	0	0
Smooth Muscle	HiMyc_WT_6mo	Mixl1	WT 6mo	0	0	4558	0.5	1	1	0	0
Smooth Muscle	HiMyc_WT_6mo	Gm37768	WT 6mo	0	0	4558	0.5	1	1	0	0
Smooth Muscle	HiMyc_WT_6mo	Lefty2	WT 6mo	0	0	4558	0.5	1	1	0	0
Smooth Muscle	HiMyc_WT_6mo	Dnah14	WT 6mo	0	0	4558	0.5	1	1	0	0
Smooth Muscle	HiMyc_WT_6mo	1700047M11Rik	WT 6mo	0	0	4558	0.5	1	1	0	0
Smooth Muscle	HiMyc_WT_6mo	Gm37885	WT 6mo	0	0	4558	0.5	1	1	0	0
Smooth Muscle	HiMyc_WT_6mo	Gm37214	WT 6mo	0	0	4558	0.5	1	1	0	0
Smooth Muscle	HiMyc_WT_6mo	Marc1	WT 6mo	0	0	4558	0.5	1	1	0	0
Smooth Muscle	HiMyc_WT_6mo	Gm34882	WT 6mo	0	0	4558	0.5	1	1	0	0
Smooth Muscle	HiMyc_WT_6mo	Spata17	WT 6mo	0	0	4558	0.5	1	1	0	0
Smooth Muscle	HiMyc_WT_6mo	Gm36388	WT 6mo	0	0	4558	0.5	1	1	0	0
Smooth Muscle	HiMyc_WT_6mo	Ush2a	WT 6mo	0	0	4558	0.5	1	1	0	0
Smooth Muscle	HiMyc_WT_6mo	Gm26574	WT 6mo	0	0	4558	0.5	1	1	0	0
Smooth Muscle	HiMyc_WT_6mo	Prox1os	WT 6mo	0	0	4558	0.5	1	1	0	0
Smooth Muscle	HiMyc_WT_6mo	Flvcr1	WT 6mo	0	0	4558	0.5	1	1	0	0
Smooth Muscle	HiMyc_WT_6mo	Pacc1	WT 6mo	0	0	4558	0.5	1	1	0	0
Smooth Muscle	HiMyc_WT_6mo	Gm31406	WT 6mo	0	0	4558	0.5	1	1	0	0
Smooth Muscle	HiMyc_WT_6mo	Utp25	WT 6mo	0	0	4558	0.5	1	1	0	0
Smooth Muscle	HiMyc_WT_6mo	4930570N18Rik	WT 6mo	0	0	4558	0.5	1	1	0	0
Smooth Muscle	HiMyc_WT_6mo	Mir205hg	WT 6mo	0	0	4558	0.5	1	1	0	0
Smooth Muscle	HiMyc_WT_6mo	Gm16897	WT 6mo	0	0	4558	0.5	1	1	0	0
Smooth Muscle	HiMyc_WT_6mo	A330023F24Rik	WT 6mo	0	0	4558	0.5	1	1	0	0
Smooth Muscle	HiMyc_WT_6mo	Gm32250	WT 6mo	0	0	4558	0.5	1	1	0	0
Smooth Muscle	HiMyc_WT_6mo	Gm37525	WT 6mo	0	0	4558	0.5	1	1	0	0
Smooth Muscle	HiMyc_WT_6mo	Gm45902	WT 6mo	0	0	4558	0.5	1	1	0	0
Smooth Muscle	HiMyc_WT_6mo	Gm13185	WT 6mo	0	0	4558	0.5	1	1	0	0
Smooth Muscle	HiMyc_WT_6mo	Gm13187	WT 6mo	0	0	4558	0.5	1	1	0	0
Smooth Muscle	HiMyc_WT_6mo	Gm36988	WT 6mo	0	0	4558	0.5	1	1	0	0
Smooth Muscle	HiMyc_WT_6mo	4930551O13Rik	WT 6mo	0	0	4558	0.5	1	1	0	0
Smooth Muscle	HiMyc_WT_6mo	Gm10857	WT 6mo	0	0	4558	0.5	1	1	0	0
Smooth Muscle	HiMyc_WT_6mo	AL845275.1	WT 6mo	0	0	4558	0.5	1	1	0	0
Smooth Muscle	HiMyc_WT_6mo	Gm10855	WT 6mo	0	0	4558	0.5	1	1	0	0
Smooth Muscle	HiMyc_WT_6mo	Gm10115	WT 6mo	0	0	4558	0.5	1	1	0	0
Smooth Muscle	HiMyc_WT_6mo	Gm13261	WT 6mo	0	0	4558	0.5	1	1	0	0
Smooth Muscle	HiMyc_WT_6mo	Prkcq	WT 6mo	0	0	4558	0.5	1	1	0	0
Smooth Muscle	HiMyc_WT_6mo	Fbh1	WT 6mo	0	0	4558	0.5	1	1	0	0
Smooth Muscle	HiMyc_WT_6mo	E030013I19Rik	WT 6mo	0	0	4558	0.5	1	1	0	0
Smooth Muscle	HiMyc_WT_6mo	Mindy3	WT 6mo	0	0	4558	0.5	1	1	0	0
Smooth Muscle	HiMyc_WT_6mo	C1ql3	WT 6mo	0	0	4558	0.5	1	1	0	0
Smooth Muscle	HiMyc_WT_6mo	Gm13270	WT 6mo	0	0	4558	0.5	1	1	0	0
Smooth Muscle	HiMyc_WT_6mo	Stamos	WT 6mo	0	0	4558	0.5	1	1	0	0
Smooth Muscle	HiMyc_WT_6mo	Slc39a12	WT 6mo	0	0	4558	0.5	1	1	0	0
Smooth Muscle	HiMyc_WT_6mo	Gm10848	WT 6mo	0	0	4558	0.5	1	1	0	0
Smooth Muscle	HiMyc_WT_6mo	Gm13269	WT 6mo	0	0	4558	0.5	1	1	0	0
Smooth Muscle	HiMyc_WT_6mo	Malrd1	WT 6mo	0	0	4558	0.5	1	1	0	0
Smooth Muscle	HiMyc_WT_6mo	H2al2a	WT 6mo	0	0	4558	0.5	1	1	0	0
Smooth Muscle	HiMyc_WT_6mo	1810059C17Rik	WT 6mo	0	0	4558	0.5	1	1	0	0
Smooth Muscle	HiMyc_WT_6mo	Gm20539	WT 6mo	0	0	4558	0.5	1	1	0	0
Smooth Muscle	HiMyc_WT_6mo	4930426L09Rik	WT 6mo	0	0	4558	0.5	1	1	0	0
Smooth Muscle	HiMyc_WT_6mo	4921504E06Rik	WT 6mo	0	0	4558	0.5	1	1	0	0
Smooth Muscle	HiMyc_WT_6mo	Gm13362	WT 6mo	0	0	4558	0.5	1	1	0	0
Smooth Muscle	HiMyc_WT_6mo	Gm13380	WT 6mo	0	0	4558	0.5	1	1	0	0
Smooth Muscle	HiMyc_WT_6mo	Gm13375	WT 6mo	0	0	4558	0.5	1	1	0	0
Smooth Muscle	HiMyc_WT_6mo	Gpr158	WT 6mo	0	0	4558	0.5	1	1	0	0
Smooth Muscle	HiMyc_WT_6mo	Gm13415	WT 6mo	0	0	4558	0.5	1	1	0	0
Smooth Muscle	HiMyc_WT_6mo	Cacna1b	WT 6mo	0	0	4558	0.5	1	1	0	0
Smooth Muscle	HiMyc_WT_6mo	Gm13387	WT 6mo	0	0	4558	0.5	1	1	0	0
Smooth Muscle	HiMyc_WT_6mo	Stpg3	WT 6mo	0	0	4558	0.5	1	1	0	0
Smooth Muscle	HiMyc_WT_6mo	Fam166a	WT 6mo	0	0	4558	0.5	1	1	0	0
Smooth Muscle	HiMyc_WT_6mo	Fut7	WT 6mo	0	0	4558	0.5	1	1	0	0
Smooth Muscle	HiMyc_WT_6mo	Paxx	WT 6mo	0	0	4558	0.5	1	1	0	0
Smooth Muscle	HiMyc_WT_6mo	Ajm1	WT 6mo	0	0	4558	0.5	1	1	0	0
Smooth Muscle	HiMyc_WT_6mo	Fcnaos	WT 6mo	0	0	4558	0.5	1	1	0	0
Smooth Muscle	HiMyc_WT_6mo	Kcnt1	WT 6mo	0	0	4558	0.5	1	1	0	0
Smooth Muscle	HiMyc_WT_6mo	Tmem250-ps	WT 6mo	0	0	4558	0.5	1	1	0	0
Smooth Muscle	HiMyc_WT_6mo	1810012K08Rik	WT 6mo	0	0	4558	0.5	1	1	0	0
Smooth Muscle	HiMyc_WT_6mo	Lhx3	WT 6mo	0	0	4558	0.5	1	1	0	0
Smooth Muscle	HiMyc_WT_6mo	Ccdc187	WT 6mo	0	0	4558	0.5	1	1	0	0
Smooth Muscle	HiMyc_WT_6mo	Gm13562	WT 6mo	0	0	4558	0.5	1	1	0	0
Smooth Muscle	HiMyc_WT_6mo	Gm13563	WT 6mo	0	0	4558	0.5	1	1	0	0
Smooth Muscle	HiMyc_WT_6mo	Entr1	WT 6mo	0	0	4558	0.5	1	1	0	0
Smooth Muscle	HiMyc_WT_6mo	0610009E02Rik	WT 6mo	0	0	4558	0.5	1	1	0	0
Smooth Muscle	HiMyc_WT_6mo	Gm13568	WT 6mo	0	0	4558	0.5	1	1	0	0
Smooth Muscle	HiMyc_WT_6mo	Dipk1b	WT 6mo	0	0	4558	0.5	1	1	0	0
Smooth Muscle	HiMyc_WT_6mo	Stkld1	WT 6mo	0	0	4558	0.5	1	1	0	0
Smooth Muscle	HiMyc_WT_6mo	Fam163b	WT 6mo	0	0	4558	0.5	1	1	0	0
Smooth Muscle	HiMyc_WT_6mo	Dbhos	WT 6mo	0	0	4558	0.5	1	1	0	0
Smooth Muscle	HiMyc_WT_6mo	Dbh	WT 6mo	0	0	4558	0.5	1	1	0	0
Smooth Muscle	HiMyc_WT_6mo	Brd3os	WT 6mo	0	0	4558	0.5	1	1	0	0
Smooth Muscle	HiMyc_WT_6mo	Gm13421	WT 6mo	0	0	4558	0.5	1	1	0	0
Smooth Muscle	HiMyc_WT_6mo	Gm10134	WT 6mo	0	0	4558	0.5	1	1	0	0
Smooth Muscle	HiMyc_WT_6mo	Cel	WT 6mo	0	0	4558	0.5	1	1	0	0
Smooth Muscle	HiMyc_WT_6mo	Spaca9	WT 6mo	0	0	4558	0.5	1	1	0	0
Smooth Muscle	HiMyc_WT_6mo	Ak8	WT 6mo	0	0	4558	0.5	1	1	0	0
Smooth Muscle	HiMyc_WT_6mo	6530402F18Rik	WT 6mo	0	0	4558	0.5	1	1	0	0
Smooth Muscle	HiMyc_WT_6mo	Gm13547	WT 6mo	0	0	4558	0.5	1	1	0	0
Smooth Muscle	HiMyc_WT_6mo	Spout1	WT 6mo	0	0	4558	0.5	1	1	0	0
Smooth Muscle	HiMyc_WT_6mo	Kyat1	WT 6mo	0	0	4558	0.5	1	1	0	0
Smooth Muscle	HiMyc_WT_6mo	Gm14471	WT 6mo	0	0	4558	0.5	1	1	0	0
Smooth Muscle	HiMyc_WT_6mo	Miga2	WT 6mo	0	0	4558	0.5	1	1	0	0
Smooth Muscle	HiMyc_WT_6mo	Ptpa	WT 6mo	0	0	4558	0.5	1	1	0	0
Smooth Muscle	HiMyc_WT_6mo	Gm14487	WT 6mo	0	0	4558	0.5	1	1	0	0
Smooth Muscle	HiMyc_WT_6mo	9330198N18Rik	WT 6mo	0	0	4558	0.5	1	1	0	0
Smooth Muscle	HiMyc_WT_6mo	Gm14488	WT 6mo	0	0	4558	0.5	1	1	0	0
Smooth Muscle	HiMyc_WT_6mo	D330023K18Rik	WT 6mo	0	0	4558	0.5	1	1	0	0
Smooth Muscle	HiMyc_WT_6mo	Gm13427	WT 6mo	0	0	4558	0.5	1	1	0	0
Smooth Muscle	HiMyc_WT_6mo	Fibcd1	WT 6mo	0	0	4558	0.5	1	1	0	0
Smooth Muscle	HiMyc_WT_6mo	9430097D07Rik	WT 6mo	0	0	4558	0.5	1	1	0	0
Smooth Muscle	HiMyc_WT_6mo	6330409D20Rik	WT 6mo	0	0	4558	0.5	1	1	0	0
Smooth Muscle	HiMyc_WT_6mo	Gm34653	WT 6mo	0	0	4558	0.5	1	1	0	0
Smooth Muscle	HiMyc_WT_6mo	Gm13448	WT 6mo	0	0	4558	0.5	1	1	0	0
Smooth Muscle	HiMyc_WT_6mo	Hc	WT 6mo	0	0	4558	0.5	1	1	0	0
Smooth Muscle	HiMyc_WT_6mo	AI182371	WT 6mo	0	0	4558	0.5	1	1	0	0
Smooth Muscle	HiMyc_WT_6mo	Gm13605	WT 6mo	0	0	4558	0.5	1	1	0	0
Smooth Muscle	HiMyc_WT_6mo	Gm13446	WT 6mo	0	0	4558	0.5	1	1	0	0
Smooth Muscle	HiMyc_WT_6mo	Olfr338	WT 6mo	0	0	4558	0.5	1	1	0	0
Smooth Muscle	HiMyc_WT_6mo	Olfr352	WT 6mo	0	0	4558	0.5	1	1	0	0
Smooth Muscle	HiMyc_WT_6mo	Nr5a1	WT 6mo	0	0	4558	0.5	1	1	0	0
Smooth Muscle	HiMyc_WT_6mo	Nr6a1os	WT 6mo	0	0	4558	0.5	1	1	0	0
Smooth Muscle	HiMyc_WT_6mo	Lrp1b	WT 6mo	0	0	4558	0.5	1	1	0	0
Smooth Muscle	HiMyc_WT_6mo	Gm13479	WT 6mo	0	0	4558	0.5	1	1	0	0
Smooth Muscle	HiMyc_WT_6mo	Gm13481	WT 6mo	0	0	4558	0.5	1	1	0	0
Smooth Muscle	HiMyc_WT_6mo	Lypd6b	WT 6mo	0	0	4558	0.5	1	1	0	0
Smooth Muscle	HiMyc_WT_6mo	Gm13483	WT 6mo	0	0	4558	0.5	1	1	0	0
Smooth Muscle	HiMyc_WT_6mo	A430018G15Rik	WT 6mo	0	0	4558	0.5	1	1	0	0
Smooth Muscle	HiMyc_WT_6mo	Kcnj3	WT 6mo	0	0	4558	0.5	1	1	0	0
Smooth Muscle	HiMyc_WT_6mo	A930012O16Rik	WT 6mo	0	0	4558	0.5	1	1	0	0
Smooth Muscle	HiMyc_WT_6mo	Gm13572	WT 6mo	0	0	4558	0.5	1	1	0	0
Smooth Muscle	HiMyc_WT_6mo	Gm13620	WT 6mo	0	0	4558	0.5	1	1	0	0
Smooth Muscle	HiMyc_WT_6mo	Gm13571	WT 6mo	0	0	4558	0.5	1	1	0	0
Smooth Muscle	HiMyc_WT_6mo	Gm13582	WT 6mo	0	0	4558	0.5	1	1	0	0
Smooth Muscle	HiMyc_WT_6mo	Tbr1	WT 6mo	0	0	4558	0.5	1	1	0	0
Smooth Muscle	HiMyc_WT_6mo	Gcg	WT 6mo	0	0	4558	0.5	1	1	0	0
Smooth Muscle	HiMyc_WT_6mo	Kcnh7	WT 6mo	0	0	4558	0.5	1	1	0	0
Smooth Muscle	HiMyc_WT_6mo	Slc38a11	WT 6mo	0	0	4558	0.5	1	1	0	0
Smooth Muscle	HiMyc_WT_6mo	Scn2a	WT 6mo	0	0	4558	0.5	1	1	0	0
Smooth Muscle	HiMyc_WT_6mo	Csrnp3	WT 6mo	0	0	4558	0.5	1	1	0	0
Smooth Muscle	HiMyc_WT_6mo	Scn1a	WT 6mo	0	0	4558	0.5	1	1	0	0
Smooth Muscle	HiMyc_WT_6mo	Scn9a	WT 6mo	0	0	4558	0.5	1	1	0	0
Smooth Muscle	HiMyc_WT_6mo	Xirp2	WT 6mo	0	0	4558	0.5	1	1	0	0
Smooth Muscle	HiMyc_WT_6mo	Gm13596	WT 6mo	0	0	4558	0.5	1	1	0	0
Smooth Muscle	HiMyc_WT_6mo	Gm13625	WT 6mo	0	0	4558	0.5	1	1	0	0
Smooth Muscle	HiMyc_WT_6mo	Gad1	WT 6mo	0	0	4558	0.5	1	1	0	0
Smooth Muscle	HiMyc_WT_6mo	Cybrd1	WT 6mo	0	0	4558	0.5	1	1	0	0
Smooth Muscle	HiMyc_WT_6mo	Gm13663	WT 6mo	0	0	4558	0.5	1	1	0	0
Smooth Muscle	HiMyc_WT_6mo	Map3k20	WT 6mo	0	0	4558	0.5	1	1	0	0
Smooth Muscle	HiMyc_WT_6mo	Sp9	WT 6mo	0	0	4558	0.5	1	1	0	0
Smooth Muscle	HiMyc_WT_6mo	D230022J07Rik	WT 6mo	0	0	4558	0.5	1	1	0	0
Smooth Muscle	HiMyc_WT_6mo	Chrna1	WT 6mo	0	0	4558	0.5	1	1	0	0
Smooth Muscle	HiMyc_WT_6mo	Lnpk	WT 6mo	0	0	4558	0.5	1	1	0	0
Smooth Muscle	HiMyc_WT_6mo	Gm14396	WT 6mo	0	0	4558	0.5	1	1	0	0
Smooth Muscle	HiMyc_WT_6mo	Hoxd3	WT 6mo	0	0	4558	0.5	1	1	0	0
Smooth Muscle	HiMyc_WT_6mo	E030042O20Rik	WT 6mo	0	0	4558	0.5	1	1	0	0
Smooth Muscle	HiMyc_WT_6mo	Gm13657	WT 6mo	0	0	4558	0.5	1	1	0	0
Smooth Muscle	HiMyc_WT_6mo	Pjvk	WT 6mo	0	0	4558	0.5	1	1	0	0
Smooth Muscle	HiMyc_WT_6mo	Ttn	WT 6mo	0	0	4558	0.5	1	1	0	0
Smooth Muscle	HiMyc_WT_6mo	4930440I19Rik	WT 6mo	0	0	4558	0.5	1	1	0	0
Smooth Muscle	HiMyc_WT_6mo	Cerkl	WT 6mo	0	0	4558	0.5	1	1	0	0
Smooth Muscle	HiMyc_WT_6mo	Neurod1	WT 6mo	0	0	4558	0.5	1	1	0	0
Smooth Muscle	HiMyc_WT_6mo	Itprid2	WT 6mo	0	0	4558	0.5	1	1	0	0
Smooth Muscle	HiMyc_WT_6mo	Zfp804a	WT 6mo	0	0	4558	0.5	1	1	0	0
Smooth Muscle	HiMyc_WT_6mo	Gm13684	WT 6mo	0	0	4558	0.5	1	1	0	0
Smooth Muscle	HiMyc_WT_6mo	Btbd18	WT 6mo	0	0	4558	0.5	1	1	0	0
Smooth Muscle	HiMyc_WT_6mo	Selenoh	WT 6mo	0	0	4558	0.5	1	1	0	0
Smooth Muscle	HiMyc_WT_6mo	4930443O20Rik	WT 6mo	0	0	4558	0.5	1	1	0	0
Smooth Muscle	HiMyc_WT_6mo	Olfr1029	WT 6mo	0	0	4558	0.5	1	1	0	0
Smooth Muscle	HiMyc_WT_6mo	Olfr1033	WT 6mo	0	0	4558	0.5	1	1	0	0
Smooth Muscle	HiMyc_WT_6mo	Olfr259	WT 6mo	0	0	4558	0.5	1	1	0	0
Smooth Muscle	HiMyc_WT_6mo	Olfr1124	WT 6mo	0	0	4558	0.5	1	1	0	0
Smooth Muscle	HiMyc_WT_6mo	Pramel7	WT 6mo	0	0	4558	0.5	1	1	0	0
Smooth Muscle	HiMyc_WT_6mo	Olfr1129	WT 6mo	0	0	4558	0.5	1	1	0	0
Smooth Muscle	HiMyc_WT_6mo	Olfr1152	WT 6mo	0	0	4558	0.5	1	1	0	0
Smooth Muscle	HiMyc_WT_6mo	Olfr1156	WT 6mo	0	0	4558	0.5	1	1	0	0
Smooth Muscle	HiMyc_WT_6mo	Olfr1160	WT 6mo	0	0	4558	0.5	1	1	0	0
Smooth Muscle	HiMyc_WT_6mo	Olfr1192-ps1	WT 6mo	0	0	4558	0.5	1	1	0	0
Smooth Muscle	HiMyc_WT_6mo	Olfr1202	WT 6mo	0	0	4558	0.5	1	1	0	0
Smooth Muscle	HiMyc_WT_6mo	Olfr1238	WT 6mo	0	0	4558	0.5	1	1	0	0
Smooth Muscle	HiMyc_WT_6mo	Olfr1246	WT 6mo	0	0	4558	0.5	1	1	0	0
Smooth Muscle	HiMyc_WT_6mo	Olfr1259	WT 6mo	0	0	4558	0.5	1	1	0	0
Smooth Muscle	HiMyc_WT_6mo	Olfr1270	WT 6mo	0	0	4558	0.5	1	1	0	0
Smooth Muscle	HiMyc_WT_6mo	Olfr142	WT 6mo	0	0	4558	0.5	1	1	0	0
Smooth Muscle	HiMyc_WT_6mo	Olfr1274-ps	WT 6mo	0	0	4558	0.5	1	1	0	0
Smooth Muscle	HiMyc_WT_6mo	Ptpmt1	WT 6mo	0	0	4558	0.5	1	1	0	0
Smooth Muscle	HiMyc_WT_6mo	Gm13778	WT 6mo	0	0	4558	0.5	1	1	0	0
Smooth Muscle	HiMyc_WT_6mo	Mybpc3	WT 6mo	0	0	4558	0.5	1	1	0	0
Smooth Muscle	HiMyc_WT_6mo	Gm13783	WT 6mo	0	0	4558	0.5	1	1	0	0
Smooth Muscle	HiMyc_WT_6mo	Chrm4	WT 6mo	0	0	4558	0.5	1	1	0	0
Smooth Muscle	HiMyc_WT_6mo	Gm9821	WT 6mo	0	0	4558	0.5	1	1	0	0
Smooth Muscle	HiMyc_WT_6mo	2900072N19Rik	WT 6mo	0	0	4558	0.5	1	1	0	0
Smooth Muscle	HiMyc_WT_6mo	Large2	WT 6mo	0	0	4558	0.5	1	1	0	0
Smooth Muscle	HiMyc_WT_6mo	Gm13814	WT 6mo	0	0	4558	0.5	1	1	0	0
Smooth Muscle	HiMyc_WT_6mo	4631405J19Rik	WT 6mo	0	0	4558	0.5	1	1	0	0
Smooth Muscle	HiMyc_WT_6mo	Alx4	WT 6mo	0	0	4558	0.5	1	1	0	0
Smooth Muscle	HiMyc_WT_6mo	Mir670hg	WT 6mo	0	0	4558	0.5	1	1	0	0
Smooth Muscle	HiMyc_WT_6mo	2810002D19Rik	WT 6mo	0	0	4558	0.5	1	1	0	0
Smooth Muscle	HiMyc_WT_6mo	Lrrc4c	WT 6mo	0	0	4558	0.5	1	1	0	0
Smooth Muscle	HiMyc_WT_6mo	Gm10801	WT 6mo	0	0	4558	0.5	1	1	0	0
Smooth Muscle	HiMyc_WT_6mo	Rag1	WT 6mo	0	0	4558	0.5	1	1	0	0
Smooth Muscle	HiMyc_WT_6mo	Gm13872	WT 6mo	0	0	4558	0.5	1	1	0	0
Smooth Muscle	HiMyc_WT_6mo	4931422A03Rik	WT 6mo	0	0	4558	0.5	1	1	0	0
Smooth Muscle	HiMyc_WT_6mo	D430041D05Rik	WT 6mo	0	0	4558	0.5	1	1	0	0
Smooth Muscle	HiMyc_WT_6mo	Platr14	WT 6mo	0	0	4558	0.5	1	1	0	0
Smooth Muscle	HiMyc_WT_6mo	Pax6	WT 6mo	0	0	4558	0.5	1	1	0	0
Smooth Muscle	HiMyc_WT_6mo	BB218582	WT 6mo	0	0	4558	0.5	1	1	0	0
Smooth Muscle	HiMyc_WT_6mo	Slc5a12	WT 6mo	0	0	4558	0.5	1	1	0	0
Smooth Muscle	HiMyc_WT_6mo	Ano3	WT 6mo	0	0	4558	0.5	1	1	0	0
Smooth Muscle	HiMyc_WT_6mo	Muc15	WT 6mo	0	0	4558	0.5	1	1	0	0
Smooth Muscle	HiMyc_WT_6mo	Olfr1276	WT 6mo	0	0	4558	0.5	1	1	0	0
Smooth Muscle	HiMyc_WT_6mo	Olfr1307	WT 6mo	0	0	4558	0.5	1	1	0	0
Smooth Muscle	HiMyc_WT_6mo	Actc1	WT 6mo	0	0	4558	0.5	1	1	0	0
Smooth Muscle	HiMyc_WT_6mo	3110099E03Rik	WT 6mo	0	0	4558	0.5	1	1	0	0
Smooth Muscle	HiMyc_WT_6mo	G630016G05Rik	WT 6mo	0	0	4558	0.5	1	1	0	0
Smooth Muscle	HiMyc_WT_6mo	Gm28183	WT 6mo	0	0	4558	0.5	1	1	0	0
Smooth Muscle	HiMyc_WT_6mo	Gm13986	WT 6mo	0	0	4558	0.5	1	1	0	0
Smooth Muscle	HiMyc_WT_6mo	Gm29233	WT 6mo	0	0	4558	0.5	1	1	0	0
Smooth Muscle	HiMyc_WT_6mo	Fsip1	WT 6mo	0	0	4558	0.5	1	1	0	0
Smooth Muscle	HiMyc_WT_6mo	Ccdc9b	WT 6mo	0	0	4558	0.5	1	1	0	0
Smooth Muscle	HiMyc_WT_6mo	Knl1	WT 6mo	0	0	4558	0.5	1	1	0	0
Smooth Muscle	HiMyc_WT_6mo	Gm14207	WT 6mo	0	0	4558	0.5	1	1	0	0
Smooth Muscle	HiMyc_WT_6mo	Oip5os1	WT 6mo	0	0	4558	0.5	1	1	0	0
Smooth Muscle	HiMyc_WT_6mo	Pla2g4b	WT 6mo	0	0	4558	0.5	1	1	0	0
Smooth Muscle	HiMyc_WT_6mo	Sptbn5	WT 6mo	0	0	4558	0.5	1	1	0	0
Smooth Muscle	HiMyc_WT_6mo	Capn3	WT 6mo	0	0	4558	0.5	1	1	0	0
Smooth Muscle	HiMyc_WT_6mo	AV039307	WT 6mo	0	0	4558	0.5	1	1	0	0
Smooth Muscle	HiMyc_WT_6mo	Strc	WT 6mo	0	0	4558	0.5	1	1	0	0
Smooth Muscle	HiMyc_WT_6mo	Frmd5	WT 6mo	0	0	4558	0.5	1	1	0	0
Smooth Muscle	HiMyc_WT_6mo	Gm14019	WT 6mo	0	0	4558	0.5	1	1	0	0
Smooth Muscle	HiMyc_WT_6mo	Patl2	WT 6mo	0	0	4558	0.5	1	1	0	0
Smooth Muscle	HiMyc_WT_6mo	Terb2	WT 6mo	0	0	4558	0.5	1	1	0	0
Smooth Muscle	HiMyc_WT_6mo	Spata5l1	WT 6mo	0	0	4558	0.5	1	1	0	0
Smooth Muscle	HiMyc_WT_6mo	4930417H01Rik	WT 6mo	0	0	4558	0.5	1	1	0	0
Smooth Muscle	HiMyc_WT_6mo	Sqor	WT 6mo	0	0	4558	0.5	1	1	0	0
Smooth Muscle	HiMyc_WT_6mo	Ctxn2	WT 6mo	0	0	4558	0.5	1	1	0	0
Smooth Muscle	HiMyc_WT_6mo	Fam227b	WT 6mo	0	0	4558	0.5	1	1	0	0
Smooth Muscle	HiMyc_WT_6mo	Atp8b4	WT 6mo	0	0	4558	0.5	1	1	0	0
Smooth Muscle	HiMyc_WT_6mo	Astl	WT 6mo	0	0	4558	0.5	1	1	0	0
Smooth Muscle	HiMyc_WT_6mo	Mtln	WT 6mo	0	0	4558	0.5	1	1	0	0
Smooth Muscle	HiMyc_WT_6mo	Morrbid	WT 6mo	0	0	4558	0.5	1	1	0	0
Smooth Muscle	HiMyc_WT_6mo	Gm14009	WT 6mo	0	0	4558	0.5	1	1	0	0
Smooth Muscle	HiMyc_WT_6mo	Gm39929	WT 6mo	0	0	4558	0.5	1	1	0	0
Smooth Muscle	HiMyc_WT_6mo	4933427J07Rik	WT 6mo	0	0	4558	0.5	1	1	0	0
Smooth Muscle	HiMyc_WT_6mo	Gm14027	WT 6mo	0	0	4558	0.5	1	1	0	0
Smooth Muscle	HiMyc_WT_6mo	Gm14022	WT 6mo	0	0	4558	0.5	1	1	0	0
Smooth Muscle	HiMyc_WT_6mo	AI847159	WT 6mo	0	0	4558	0.5	1	1	0	0
Smooth Muscle	HiMyc_WT_6mo	Gm14029	WT 6mo	0	0	4558	0.5	1	1	0	0
Smooth Muscle	HiMyc_WT_6mo	9830144P21Rik	WT 6mo	0	0	4558	0.5	1	1	0	0
Smooth Muscle	HiMyc_WT_6mo	Gm14023	WT 6mo	0	0	4558	0.5	1	1	0	0
Smooth Muscle	HiMyc_WT_6mo	Il1bos	WT 6mo	0	0	4558	0.5	1	1	0	0
Smooth Muscle	HiMyc_WT_6mo	Gm14040	WT 6mo	0	0	4558	0.5	1	1	0	0
Smooth Muscle	HiMyc_WT_6mo	Tmc2	WT 6mo	0	0	4558	0.5	1	1	0	0
Smooth Muscle	HiMyc_WT_6mo	4930473A02Rik	WT 6mo	0	0	4558	0.5	1	1	0	0
Smooth Muscle	HiMyc_WT_6mo	A730017L22Rik	WT 6mo	0	0	4558	0.5	1	1	0	0
Smooth Muscle	HiMyc_WT_6mo	Prnd	WT 6mo	0	0	4558	0.5	1	1	0	0
Smooth Muscle	HiMyc_WT_6mo	1700026D11Rik	WT 6mo	0	0	4558	0.5	1	1	0	0
Smooth Muscle	HiMyc_WT_6mo	AU019990	WT 6mo	0	0	4558	0.5	1	1	0	0
Smooth Muscle	HiMyc_WT_6mo	Shld1	WT 6mo	0	0	4558	0.5	1	1	0	0
Smooth Muscle	HiMyc_WT_6mo	Hao1	WT 6mo	0	0	4558	0.5	1	1	0	0
Smooth Muscle	HiMyc_WT_6mo	Lamp5	WT 6mo	0	0	4558	0.5	1	1	0	0
Smooth Muscle	HiMyc_WT_6mo	Gm14055	WT 6mo	0	0	4558	0.5	1	1	0	0
Smooth Muscle	HiMyc_WT_6mo	1700108N11Rik	WT 6mo	0	0	4558	0.5	1	1	0	0
Smooth Muscle	HiMyc_WT_6mo	Kat14	WT 6mo	0	0	4558	0.5	1	1	0	0
Smooth Muscle	HiMyc_WT_6mo	Smim26	WT 6mo	0	0	4558	0.5	1	1	0	0
Smooth Muscle	HiMyc_WT_6mo	Cfap61	WT 6mo	0	0	4558	0.5	1	1	0	0
Smooth Muscle	HiMyc_WT_6mo	Insm1	WT 6mo	0	0	4558	0.5	1	1	0	0
Smooth Muscle	HiMyc_WT_6mo	Nkx2-4	WT 6mo	0	0	4558	0.5	1	1	0	0
Smooth Muscle	HiMyc_WT_6mo	Nkx2-2	WT 6mo	0	0	4558	0.5	1	1	0	0
Smooth Muscle	HiMyc_WT_6mo	Gm10130	WT 6mo	0	0	4558	0.5	1	1	0	0
Smooth Muscle	HiMyc_WT_6mo	Zfp345	WT 6mo	0	0	4558	0.5	1	1	0	0
Smooth Muscle	HiMyc_WT_6mo	Gm14123	WT 6mo	0	0	4558	0.5	1	1	0	0
Smooth Muscle	HiMyc_WT_6mo	E130215H24Rik	WT 6mo	0	0	4558	0.5	1	1	0	0
Smooth Muscle	HiMyc_WT_6mo	Vsx1	WT 6mo	0	0	4558	0.5	1	1	0	0
Smooth Muscle	HiMyc_WT_6mo	Tmem74bos	WT 6mo	0	0	4558	0.5	1	1	0	0
Smooth Muscle	HiMyc_WT_6mo	Rspo4	WT 6mo	0	0	4558	0.5	1	1	0	0
Smooth Muscle	HiMyc_WT_6mo	Rspo4os	WT 6mo	0	0	4558	0.5	1	1	0	0
Smooth Muscle	HiMyc_WT_6mo	Nrsn2	WT 6mo	0	0	4558	0.5	1	1	0	0
Smooth Muscle	HiMyc_WT_6mo	Defb20	WT 6mo	0	0	4558	0.5	1	1	0	0
Smooth Muscle	HiMyc_WT_6mo	1700030C14Rik	WT 6mo	0	0	4558	0.5	1	1	0	0
Smooth Muscle	HiMyc_WT_6mo	Dusp15	WT 6mo	0	0	4558	0.5	1	1	0	0
Smooth Muscle	HiMyc_WT_6mo	2500004C02Rik	WT 6mo	0	0	4558	0.5	1	1	0	0
Smooth Muscle	HiMyc_WT_6mo	Bpifb4	WT 6mo	0	0	4558	0.5	1	1	0	0
Smooth Muscle	HiMyc_WT_6mo	Actl10	WT 6mo	0	0	4558	0.5	1	1	0	0
Smooth Muscle	HiMyc_WT_6mo	4930519P11Rik	WT 6mo	0	0	4558	0.5	1	1	0	0
Smooth Muscle	HiMyc_WT_6mo	Gm14214	WT 6mo	0	0	4558	0.5	1	1	0	0
Smooth Muscle	HiMyc_WT_6mo	a	WT 6mo	0	0	4558	0.5	1	1	0	0
Smooth Muscle	HiMyc_WT_6mo	Gssos1	WT 6mo	0	0	4558	0.5	1	1	0	0
Smooth Muscle	HiMyc_WT_6mo	2900097C17Rik	WT 6mo	0	0	4558	0.5	1	1	0	0
Smooth Muscle	HiMyc_WT_6mo	4930405A21Rik	WT 6mo	0	0	4558	0.5	1	1	0	0
Smooth Muscle	HiMyc_WT_6mo	5430405H02Rik	WT 6mo	0	0	4558	0.5	1	1	0	0
Smooth Muscle	HiMyc_WT_6mo	Rab5if	WT 6mo	0	0	4558	0.5	1	1	0	0
Smooth Muscle	HiMyc_WT_6mo	Ghrh	WT 6mo	0	0	4558	0.5	1	1	0	0
Smooth Muscle	HiMyc_WT_6mo	Vstm2l	WT 6mo	0	0	4558	0.5	1	1	0	0
Smooth Muscle	HiMyc_WT_6mo	2010009K17Rik	WT 6mo	0	0	4558	0.5	1	1	0	0
Smooth Muscle	HiMyc_WT_6mo	Gm20412	WT 6mo	0	0	4558	0.5	1	1	0	0
Smooth Muscle	HiMyc_WT_6mo	1700060C20Rik	WT 6mo	0	0	4558	0.5	1	1	0	0
Smooth Muscle	HiMyc_WT_6mo	Snhg17	WT 6mo	0	0	4558	0.5	1	1	0	0
Smooth Muscle	HiMyc_WT_6mo	Gm14204	WT 6mo	0	0	4558	0.5	1	1	0	0
Smooth Muscle	HiMyc_WT_6mo	Slc32a1	WT 6mo	0	0	4558	0.5	1	1	0	0
Smooth Muscle	HiMyc_WT_6mo	Gm14221	WT 6mo	0	0	4558	0.5	1	1	0	0
Smooth Muscle	HiMyc_WT_6mo	Gm14228	WT 6mo	0	0	4558	0.5	1	1	0	0
Smooth Muscle	HiMyc_WT_6mo	Gm45447	WT 6mo	0	0	4558	0.5	1	1	0	0
Smooth Muscle	HiMyc_WT_6mo	Ccn5	WT 6mo	0	0	4558	0.5	1	1	0	0
Smooth Muscle	HiMyc_WT_6mo	Gm11457	WT 6mo	0	0	4558	0.5	1	1	0	0
Smooth Muscle	HiMyc_WT_6mo	Cdh22	WT 6mo	0	0	4558	0.5	1	1	0	0
Smooth Muscle	HiMyc_WT_6mo	BC046401	WT 6mo	0	0	4558	0.5	1	1	0	0
Smooth Muscle	HiMyc_WT_6mo	Gm11464	WT 6mo	0	0	4558	0.5	1	1	0	0
Smooth Muscle	HiMyc_WT_6mo	Gm17096	WT 6mo	0	0	4558	0.5	1	1	0	0
Smooth Muscle	HiMyc_WT_6mo	Zfas1	WT 6mo	0	0	4558	0.5	1	1	0	0
Smooth Muscle	HiMyc_WT_6mo	1110018N20Rik	WT 6mo	0	0	4558	0.5	1	1	0	0
Smooth Muscle	HiMyc_WT_6mo	Gm11476	WT 6mo	0	0	4558	0.5	1	1	0	0
Smooth Muscle	HiMyc_WT_6mo	Gm14320	WT 6mo	0	0	4558	0.5	1	1	0	0
Smooth Muscle	HiMyc_WT_6mo	Gm14321	WT 6mo	0	0	4558	0.5	1	1	0	0
Smooth Muscle	HiMyc_WT_6mo	Gm14319	WT 6mo	0	0	4558	0.5	1	1	0	0
Smooth Muscle	HiMyc_WT_6mo	Ripor3	WT 6mo	0	0	4558	0.5	1	1	0	0
Smooth Muscle	HiMyc_WT_6mo	E130018N17Rik	WT 6mo	0	0	4558	0.5	1	1	0	0
Smooth Muscle	HiMyc_WT_6mo	Rtf2	WT 6mo	0	0	4558	0.5	1	1	0	0
Smooth Muscle	HiMyc_WT_6mo	Gm14453	WT 6mo	0	0	4558	0.5	1	1	0	0
Smooth Muscle	HiMyc_WT_6mo	Ctcflos	WT 6mo	0	0	4558	0.5	1	1	0	0
Smooth Muscle	HiMyc_WT_6mo	Pck1	WT 6mo	0	0	4558	0.5	1	1	0	0
Smooth Muscle	HiMyc_WT_6mo	Gnasas1	WT 6mo	0	0	4558	0.5	1	1	0	0
Smooth Muscle	HiMyc_WT_6mo	Prelid3b	WT 6mo	0	0	4558	0.5	1	1	0	0
Smooth Muscle	HiMyc_WT_6mo	Gm14443	WT 6mo	0	0	4558	0.5	1	1	0	0
Smooth Muscle	HiMyc_WT_6mo	Zfp968	WT 6mo	0	0	4558	0.5	1	1	0	0
Smooth Muscle	HiMyc_WT_6mo	Zfp965	WT 6mo	0	0	4558	0.5	1	1	0	0
Smooth Muscle	HiMyc_WT_6mo	Zfp966	WT 6mo	0	0	4558	0.5	1	1	0	0
Smooth Muscle	HiMyc_WT_6mo	Gm11008	WT 6mo	0	0	4558	0.5	1	1	0	0
Smooth Muscle	HiMyc_WT_6mo	Gm14401	WT 6mo	0	0	4558	0.5	1	1	0	0
Smooth Muscle	HiMyc_WT_6mo	Gm14412	WT 6mo	0	0	4558	0.5	1	1	0	0
Smooth Muscle	HiMyc_WT_6mo	Zfp970	WT 6mo	0	0	4558	0.5	1	1	0	0
Smooth Muscle	HiMyc_WT_6mo	Zfp972	WT 6mo	0	0	4558	0.5	1	1	0	0
Smooth Muscle	HiMyc_WT_6mo	Zfp971	WT 6mo	0	0	4558	0.5	1	1	0	0
Smooth Muscle	HiMyc_WT_6mo	Phactr3	WT 6mo	0	0	4558	0.5	1	1	0	0
Smooth Muscle	HiMyc_WT_6mo	Taf4	WT 6mo	0	0	4558	0.5	1	1	0	0
Smooth Muscle	HiMyc_WT_6mo	4921531C22Rik	WT 6mo	0	0	4558	0.5	1	1	0	0
Smooth Muscle	HiMyc_WT_6mo	Hrh3	WT 6mo	0	0	4558	0.5	1	1	0	0
Smooth Muscle	HiMyc_WT_6mo	Rbbp8nl	WT 6mo	0	0	4558	0.5	1	1	0	0
Smooth Muscle	HiMyc_WT_6mo	Gm14341	WT 6mo	0	0	4558	0.5	1	1	0	0
Smooth Muscle	HiMyc_WT_6mo	9230112E08Rik	WT 6mo	0	0	4558	0.5	1	1	0	0
Smooth Muscle	HiMyc_WT_6mo	Eef1a2	WT 6mo	0	0	4558	0.5	1	1	0	0
Smooth Muscle	HiMyc_WT_6mo	Fndc11	WT 6mo	0	0	4558	0.5	1	1	0	0
Smooth Muscle	HiMyc_WT_6mo	Stmn3	WT 6mo	0	0	4558	0.5	1	1	0	0
Smooth Muscle	HiMyc_WT_6mo	Gm29797	WT 6mo	0	0	4558	0.5	1	1	0	0
Smooth Muscle	HiMyc_WT_6mo	Myt1	WT 6mo	0	0	4558	0.5	1	1	0	0
Smooth Muscle	HiMyc_WT_6mo	Gm14496	WT 6mo	0	0	4558	0.5	1	1	0	0
Smooth Muscle	HiMyc_WT_6mo	Hnf4g	WT 6mo	0	0	4558	0.5	1	1	0	0
Smooth Muscle	HiMyc_WT_6mo	Gm37350	WT 6mo	0	0	4558	0.5	1	1	0	0
Smooth Muscle	HiMyc_WT_6mo	Gm2464	WT 6mo	0	0	4558	0.5	1	1	0	0
Smooth Muscle	HiMyc_WT_6mo	Ralyl	WT 6mo	0	0	4558	0.5	1	1	0	0
Smooth Muscle	HiMyc_WT_6mo	Rbis	WT 6mo	0	0	4558	0.5	1	1	0	0
Smooth Muscle	HiMyc_WT_6mo	Gm16093	WT 6mo	0	0	4558	0.5	1	1	0	0
Smooth Muscle	HiMyc_WT_6mo	Agtr1b	WT 6mo	0	0	4558	0.5	1	1	0	0
Smooth Muscle	HiMyc_WT_6mo	Gm29137	WT 6mo	0	0	4558	0.5	1	1	0	0
Smooth Muscle	HiMyc_WT_6mo	1700125G22Rik	WT 6mo	0	0	4558	0.5	1	1	0	0
Smooth Muscle	HiMyc_WT_6mo	Ghsr	WT 6mo	0	0	4558	0.5	1	1	0	0
Smooth Muscle	HiMyc_WT_6mo	1700112D23Rik	WT 6mo	0	0	4558	0.5	1	1	0	0
Smooth Muscle	HiMyc_WT_6mo	Gm32950	WT 6mo	0	0	4558	0.5	1	1	0	0
Smooth Muscle	HiMyc_WT_6mo	Gm33051	WT 6mo	0	0	4558	0.5	1	1	0	0
Smooth Muscle	HiMyc_WT_6mo	Egfem1	WT 6mo	0	0	4558	0.5	1	1	0	0
Smooth Muscle	HiMyc_WT_6mo	Actrt3	WT 6mo	0	0	4558	0.5	1	1	0	0
Smooth Muscle	HiMyc_WT_6mo	Lrrc34	WT 6mo	0	0	4558	0.5	1	1	0	0
Smooth Muscle	HiMyc_WT_6mo	Kcnmb2	WT 6mo	0	0	4558	0.5	1	1	0	0
Smooth Muscle	HiMyc_WT_6mo	Kcnmb3	WT 6mo	0	0	4558	0.5	1	1	0	0
Smooth Muscle	HiMyc_WT_6mo	Pex5l	WT 6mo	0	0	4558	0.5	1	1	0	0
Smooth Muscle	HiMyc_WT_6mo	Gm43140	WT 6mo	0	0	4558	0.5	1	1	0	0
Smooth Muscle	HiMyc_WT_6mo	Gm43077	WT 6mo	0	0	4558	0.5	1	1	0	0
Smooth Muscle	HiMyc_WT_6mo	Sox2ot	WT 6mo	0	0	4558	0.5	1	1	0	0
Smooth Muscle	HiMyc_WT_6mo	1700017M07Rik	WT 6mo	0	0	4558	0.5	1	1	0	0
Smooth Muscle	HiMyc_WT_6mo	Ccdc144b	WT 6mo	0	0	4558	0.5	1	1	0	0
Smooth Muscle	HiMyc_WT_6mo	Zfp267	WT 6mo	0	0	4558	0.5	1	1	0	0
Smooth Muscle	HiMyc_WT_6mo	Gm11549	WT 6mo	0	0	4558	0.5	1	1	0	0
Smooth Muscle	HiMyc_WT_6mo	Adad1	WT 6mo	0	0	4558	0.5	1	1	0	0
Smooth Muscle	HiMyc_WT_6mo	Fgf2os	WT 6mo	0	0	4558	0.5	1	1	0	0
Smooth Muscle	HiMyc_WT_6mo	C230034O21Rik	WT 6mo	0	0	4558	0.5	1	1	0	0
Smooth Muscle	HiMyc_WT_6mo	Slc25a31	WT 6mo	0	0	4558	0.5	1	1	0	0
Smooth Muscle	HiMyc_WT_6mo	6430590A07Rik	WT 6mo	0	0	4558	0.5	1	1	0	0
Smooth Muscle	HiMyc_WT_6mo	1700034I23Rik	WT 6mo	0	0	4558	0.5	1	1	0	0
Smooth Muscle	HiMyc_WT_6mo	Gm40040	WT 6mo	0	0	4558	0.5	1	1	0	0
Smooth Muscle	HiMyc_WT_6mo	2400006E01Rik	WT 6mo	0	0	4558	0.5	1	1	0	0
Smooth Muscle	HiMyc_WT_6mo	Gm31266	WT 6mo	0	0	4558	0.5	1	1	0	0
Smooth Muscle	HiMyc_WT_6mo	Gm6209	WT 6mo	0	0	4558	0.5	1	1	0	0
Smooth Muscle	HiMyc_WT_6mo	5031434O11Rik	WT 6mo	0	0	4558	0.5	1	1	0	0
Smooth Muscle	HiMyc_WT_6mo	Gm37229	WT 6mo	0	0	4558	0.5	1	1	0	0
Smooth Muscle	HiMyc_WT_6mo	Gm20089	WT 6mo	0	0	4558	0.5	1	1	0	0
Smooth Muscle	HiMyc_WT_6mo	Gm42901	WT 6mo	0	0	4558	0.5	1	1	0	0
Smooth Muscle	HiMyc_WT_6mo	Gm43803	WT 6mo	0	0	4558	0.5	1	1	0	0
Smooth Muscle	HiMyc_WT_6mo	Stoml3	WT 6mo	0	0	4558	0.5	1	1	0	0
Smooth Muscle	HiMyc_WT_6mo	Sertm1	WT 6mo	0	0	4558	0.5	1	1	0	0
Smooth Muscle	HiMyc_WT_6mo	Mab21l1	WT 6mo	0	0	4558	0.5	1	1	0	0
Smooth Muscle	HiMyc_WT_6mo	Gm43376	WT 6mo	0	0	4558	0.5	1	1	0	0
Smooth Muscle	HiMyc_WT_6mo	Ankub1	WT 6mo	0	0	4558	0.5	1	1	0	0
Smooth Muscle	HiMyc_WT_6mo	Gm40055	WT 6mo	0	0	4558	0.5	1	1	0	0
Smooth Muscle	HiMyc_WT_6mo	4921539H07Rik	WT 6mo	0	0	4558	0.5	1	1	0	0
Smooth Muscle	HiMyc_WT_6mo	1700007F19Rik	WT 6mo	0	0	4558	0.5	1	1	0	0
Smooth Muscle	HiMyc_WT_6mo	Selenot	WT 6mo	0	0	4558	0.5	1	1	0	0
Smooth Muscle	HiMyc_WT_6mo	4930593A02Rik	WT 6mo	0	0	4558	0.5	1	1	0	0
Smooth Muscle	HiMyc_WT_6mo	Gm43570	WT 6mo	0	0	4558	0.5	1	1	0	0
Smooth Muscle	HiMyc_WT_6mo	P2ry12	WT 6mo	0	0	4558	0.5	1	1	0	0
Smooth Muscle	HiMyc_WT_6mo	Vmn2r1	WT 6mo	0	0	4558	0.5	1	1	0	0
Smooth Muscle	HiMyc_WT_6mo	Vmn2r3	WT 6mo	0	0	4558	0.5	1	1	0	0
Smooth Muscle	HiMyc_WT_6mo	Vmn2r4	WT 6mo	0	0	4558	0.5	1	1	0	0
Smooth Muscle	HiMyc_WT_6mo	Veph1	WT 6mo	0	0	4558	0.5	1	1	0	0
Smooth Muscle	HiMyc_WT_6mo	Schip1	WT 6mo	0	0	4558	0.5	1	1	0	0
Smooth Muscle	HiMyc_WT_6mo	Gm1647	WT 6mo	0	0	4558	0.5	1	1	0	0
Smooth Muscle	HiMyc_WT_6mo	Sis	WT 6mo	0	0	4558	0.5	1	1	0	0
Smooth Muscle	HiMyc_WT_6mo	Wdr49	WT 6mo	0	0	4558	0.5	1	1	0	0
Smooth Muscle	HiMyc_WT_6mo	Fstl5	WT 6mo	0	0	4558	0.5	1	1	0	0
Smooth Muscle	HiMyc_WT_6mo	Gm3513	WT 6mo	0	0	4558	0.5	1	1	0	0
Smooth Muscle	HiMyc_WT_6mo	Gask1b	WT 6mo	0	0	4558	0.5	1	1	0	0
Smooth Muscle	HiMyc_WT_6mo	Gria2	WT 6mo	0	0	4558	0.5	1	1	0	0
Smooth Muscle	HiMyc_WT_6mo	Gm9989	WT 6mo	0	0	4558	0.5	1	1	0	0
Smooth Muscle	HiMyc_WT_6mo	Asic5	WT 6mo	0	0	4558	0.5	1	1	0	0
Smooth Muscle	HiMyc_WT_6mo	Gucy1b1	WT 6mo	0	0	4558	0.5	1	1	0	0
Smooth Muscle	HiMyc_WT_6mo	Gucy1a1	WT 6mo	0	0	4558	0.5	1	1	0	0
Smooth Muscle	HiMyc_WT_6mo	Gm10710	WT 6mo	0	0	4558	0.5	1	1	0	0
Smooth Muscle	HiMyc_WT_6mo	Tmem131l	WT 6mo	0	0	4558	0.5	1	1	0	0
Smooth Muscle	HiMyc_WT_6mo	Gm6525	WT 6mo	0	0	4558	0.5	1	1	0	0
Smooth Muscle	HiMyc_WT_6mo	4930565D16Rik	WT 6mo	0	0	4558	0.5	1	1	0	0
Smooth Muscle	HiMyc_WT_6mo	Gm15535	WT 6mo	0	0	4558	0.5	1	1	0	0
Smooth Muscle	HiMyc_WT_6mo	Prss48	WT 6mo	0	0	4558	0.5	1	1	0	0
Smooth Muscle	HiMyc_WT_6mo	Mab21l2	WT 6mo	0	0	4558	0.5	1	1	0	0
Smooth Muscle	HiMyc_WT_6mo	Fcrl1	WT 6mo	0	0	4558	0.5	1	1	0	0
Smooth Muscle	HiMyc_WT_6mo	Lrrc71	WT 6mo	0	0	4558	0.5	1	1	0	0
Smooth Muscle	HiMyc_WT_6mo	Insrr	WT 6mo	0	0	4558	0.5	1	1	0	0
Smooth Muscle	HiMyc_WT_6mo	Bcan	WT 6mo	0	0	4558	0.5	1	1	0	0
Smooth Muscle	HiMyc_WT_6mo	Hapln2	WT 6mo	0	0	4558	0.5	1	1	0	0
Smooth Muscle	HiMyc_WT_6mo	Naxe	WT 6mo	0	0	4558	0.5	1	1	0	0
Smooth Muscle	HiMyc_WT_6mo	Ttc24	WT 6mo	0	0	4558	0.5	1	1	0	0
Smooth Muscle	HiMyc_WT_6mo	AW047730	WT 6mo	0	0	4558	0.5	1	1	0	0
Smooth Muscle	HiMyc_WT_6mo	Bglap	WT 6mo	0	0	4558	0.5	1	1	0	0
Smooth Muscle	HiMyc_WT_6mo	Khdc4	WT 6mo	0	0	4558	0.5	1	1	0	0
Smooth Muscle	HiMyc_WT_6mo	Gm17146	WT 6mo	0	0	4558	0.5	1	1	0	0
Smooth Muscle	HiMyc_WT_6mo	1500004A13Rik	WT 6mo	0	0	4558	0.5	1	1	0	0
Smooth Muscle	HiMyc_WT_6mo	Pklr	WT 6mo	0	0	4558	0.5	1	1	0	0
Smooth Muscle	HiMyc_WT_6mo	Gm16069	WT 6mo	0	0	4558	0.5	1	1	0	0
Smooth Muscle	HiMyc_WT_6mo	Gm16540	WT 6mo	0	0	4558	0.5	1	1	0	0
Smooth Muscle	HiMyc_WT_6mo	1700094D03Rik	WT 6mo	0	0	4558	0.5	1	1	0	0
Smooth Muscle	HiMyc_WT_6mo	Gm35439	WT 6mo	0	0	4558	0.5	1	1	0	0
Smooth Muscle	HiMyc_WT_6mo	Rptn	WT 6mo	0	0	4558	0.5	1	1	0	0
Smooth Muscle	HiMyc_WT_6mo	Them5	WT 6mo	0	0	4558	0.5	1	1	0	0
Smooth Muscle	HiMyc_WT_6mo	Gm38411	WT 6mo	0	0	4558	0.5	1	1	0	0
Smooth Muscle	HiMyc_WT_6mo	1700040D17Rik	WT 6mo	0	0	4558	0.5	1	1	0	0
Smooth Muscle	HiMyc_WT_6mo	Gm42463	WT 6mo	0	0	4558	0.5	1	1	0	0
Smooth Muscle	HiMyc_WT_6mo	Celf3	WT 6mo	0	0	4558	0.5	1	1	0	0
Smooth Muscle	HiMyc_WT_6mo	Gm43773	WT 6mo	0	0	4558	0.5	1	1	0	0
Smooth Muscle	HiMyc_WT_6mo	Gm43774	WT 6mo	0	0	4558	0.5	1	1	0	0
Smooth Muscle	HiMyc_WT_6mo	Gm43768	WT 6mo	0	0	4558	0.5	1	1	0	0
Smooth Muscle	HiMyc_WT_6mo	4930481B07Rik	WT 6mo	0	0	4558	0.5	1	1	0	0
Smooth Muscle	HiMyc_WT_6mo	Prune1	WT 6mo	0	0	4558	0.5	1	1	0	0
Smooth Muscle	HiMyc_WT_6mo	Mindy1	WT 6mo	0	0	4558	0.5	1	1	0	0
Smooth Muscle	HiMyc_WT_6mo	Gm26594	WT 6mo	0	0	4558	0.5	1	1	0	0
Smooth Muscle	HiMyc_WT_6mo	Gm15444	WT 6mo	0	0	4558	0.5	1	1	0	0
Smooth Muscle	HiMyc_WT_6mo	Gm20627	WT 6mo	0	0	4558	0.5	1	1	0	0
Smooth Muscle	HiMyc_WT_6mo	Gm42743	WT 6mo	0	0	4558	0.5	1	1	0	0
Smooth Muscle	HiMyc_WT_6mo	Platr30	WT 6mo	0	0	4558	0.5	1	1	0	0
Smooth Muscle	HiMyc_WT_6mo	Ankrd34a	WT 6mo	0	0	4558	0.5	1	1	0	0
Smooth Muscle	HiMyc_WT_6mo	4930442L01Rik	WT 6mo	0	0	4558	0.5	1	1	0	0
Smooth Muscle	HiMyc_WT_6mo	Gm31305	WT 6mo	0	0	4558	0.5	1	1	0	0
Smooth Muscle	HiMyc_WT_6mo	Gm43189	WT 6mo	0	0	4558	0.5	1	1	0	0
Smooth Muscle	HiMyc_WT_6mo	Gm43190	WT 6mo	0	0	4558	0.5	1	1	0	0
Smooth Muscle	HiMyc_WT_6mo	Hsd3b2	WT 6mo	0	0	4558	0.5	1	1	0	0
Smooth Muscle	HiMyc_WT_6mo	Gm43024	WT 6mo	0	0	4558	0.5	1	1	0	0
Smooth Muscle	HiMyc_WT_6mo	Gm42717	WT 6mo	0	0	4558	0.5	1	1	0	0
Smooth Muscle	HiMyc_WT_6mo	Spag17	WT 6mo	0	0	4558	0.5	1	1	0	0
Smooth Muscle	HiMyc_WT_6mo	Tent5c	WT 6mo	0	0	4558	0.5	1	1	0	0
Smooth Muscle	HiMyc_WT_6mo	Gm42868	WT 6mo	0	0	4558	0.5	1	1	0	0
Smooth Muscle	HiMyc_WT_6mo	Gm43466	WT 6mo	0	0	4558	0.5	1	1	0	0
Smooth Muscle	HiMyc_WT_6mo	Gm42869	WT 6mo	0	0	4558	0.5	1	1	0	0
Smooth Muscle	HiMyc_WT_6mo	Gm43462	WT 6mo	0	0	4558	0.5	1	1	0	0
Smooth Muscle	HiMyc_WT_6mo	Gm43463	WT 6mo	0	0	4558	0.5	1	1	0	0
Smooth Muscle	HiMyc_WT_6mo	Gm43465	WT 6mo	0	0	4558	0.5	1	1	0	0
Smooth Muscle	HiMyc_WT_6mo	Gm42939	WT 6mo	0	0	4558	0.5	1	1	0	0
Smooth Muscle	HiMyc_WT_6mo	Gm42938	WT 6mo	0	0	4558	0.5	1	1	0	0
Smooth Muscle	HiMyc_WT_6mo	Gm42937	WT 6mo	0	0	4558	0.5	1	1	0	0
Smooth Muscle	HiMyc_WT_6mo	Gm42941	WT 6mo	0	0	4558	0.5	1	1	0	0
Smooth Muscle	HiMyc_WT_6mo	Gm43135	WT 6mo	0	0	4558	0.5	1	1	0	0
Smooth Muscle	HiMyc_WT_6mo	4632404M16Rik	WT 6mo	0	0	4558	0.5	1	1	0	0
Smooth Muscle	HiMyc_WT_6mo	Gm42679	WT 6mo	0	0	4558	0.5	1	1	0	0
Smooth Muscle	HiMyc_WT_6mo	Gm43063	WT 6mo	0	0	4558	0.5	1	1	0	0
Smooth Muscle	HiMyc_WT_6mo	Gm43061	WT 6mo	0	0	4558	0.5	1	1	0	0
Smooth Muscle	HiMyc_WT_6mo	Gm43066	WT 6mo	0	0	4558	0.5	1	1	0	0
Smooth Muscle	HiMyc_WT_6mo	Gm43149	WT 6mo	0	0	4558	0.5	1	1	0	0
Smooth Muscle	HiMyc_WT_6mo	Gm15886	WT 6mo	0	0	4558	0.5	1	1	0	0
Smooth Muscle	HiMyc_WT_6mo	Gm43387	WT 6mo	0	0	4558	0.5	1	1	0	0
Smooth Muscle	HiMyc_WT_6mo	Gm15471	WT 6mo	0	0	4558	0.5	1	1	0	0
Smooth Muscle	HiMyc_WT_6mo	Gm15472	WT 6mo	0	0	4558	0.5	1	1	0	0
Smooth Muscle	HiMyc_WT_6mo	Gm43065	WT 6mo	0	0	4558	0.5	1	1	0	0
Smooth Muscle	HiMyc_WT_6mo	Gm42696	WT 6mo	0	0	4558	0.5	1	1	0	0
Smooth Muscle	HiMyc_WT_6mo	9530097N15Rik	WT 6mo	0	0	4558	0.5	1	1	0	0
Smooth Muscle	HiMyc_WT_6mo	Gm42700	WT 6mo	0	0	4558	0.5	1	1	0	0
Smooth Muscle	HiMyc_WT_6mo	Gm42699	WT 6mo	0	0	4558	0.5	1	1	0	0
Smooth Muscle	HiMyc_WT_6mo	Gm42702	WT 6mo	0	0	4558	0.5	1	1	0	0
Smooth Muscle	HiMyc_WT_6mo	Gm42701	WT 6mo	0	0	4558	0.5	1	1	0	0
Smooth Muscle	HiMyc_WT_6mo	Gm43258	WT 6mo	0	0	4558	0.5	1	1	0	0
Smooth Muscle	HiMyc_WT_6mo	C030032O16Rik	WT 6mo	0	0	4558	0.5	1	1	0	0
Smooth Muscle	HiMyc_WT_6mo	Gm43259	WT 6mo	0	0	4558	0.5	1	1	0	0
Smooth Muscle	HiMyc_WT_6mo	Gm43260	WT 6mo	0	0	4558	0.5	1	1	0	0
Smooth Muscle	HiMyc_WT_6mo	Gm43256	WT 6mo	0	0	4558	0.5	1	1	0	0
Smooth Muscle	HiMyc_WT_6mo	Gm43696	WT 6mo	0	0	4558	0.5	1	1	0	0
Smooth Muscle	HiMyc_WT_6mo	A530041M06Rik	WT 6mo	0	0	4558	0.5	1	1	0	0
Smooth Muscle	HiMyc_WT_6mo	4930509H03Rik	WT 6mo	0	0	4558	0.5	1	1	0	0
Smooth Muscle	HiMyc_WT_6mo	Gm43581	WT 6mo	0	0	4558	0.5	1	1	0	0
Smooth Muscle	HiMyc_WT_6mo	Gm43585	WT 6mo	0	0	4558	0.5	1	1	0	0
Smooth Muscle	HiMyc_WT_6mo	Gm29561	WT 6mo	0	0	4558	0.5	1	1	0	0
Smooth Muscle	HiMyc_WT_6mo	Tafa3	WT 6mo	0	0	4558	0.5	1	1	0	0
Smooth Muscle	HiMyc_WT_6mo	Gm42658	WT 6mo	0	0	4558	0.5	1	1	0	0
Smooth Muscle	HiMyc_WT_6mo	Gm42659	WT 6mo	0	0	4558	0.5	1	1	0	0
Smooth Muscle	HiMyc_WT_6mo	Gm43846	WT 6mo	0	0	4558	0.5	1	1	0	0
Smooth Muscle	HiMyc_WT_6mo	Gm43847	WT 6mo	0	0	4558	0.5	1	1	0	0
Smooth Muscle	HiMyc_WT_6mo	Inka2	WT 6mo	0	0	4558	0.5	1	1	0	0
Smooth Muscle	HiMyc_WT_6mo	Gm43328	WT 6mo	0	0	4558	0.5	1	1	0	0
Smooth Muscle	HiMyc_WT_6mo	Gm43329	WT 6mo	0	0	4558	0.5	1	1	0	0
Smooth Muscle	HiMyc_WT_6mo	Gm43330	WT 6mo	0	0	4558	0.5	1	1	0	0
Smooth Muscle	HiMyc_WT_6mo	Gm43331	WT 6mo	0	0	4558	0.5	1	1	0	0
Smooth Muscle	HiMyc_WT_6mo	Adora3	WT 6mo	0	0	4558	0.5	1	1	0	0
Smooth Muscle	HiMyc_WT_6mo	Tmigd3	WT 6mo	0	0	4558	0.5	1	1	0	0
Smooth Muscle	HiMyc_WT_6mo	Pifo	WT 6mo	0	0	4558	0.5	1	1	0	0
Smooth Muscle	HiMyc_WT_6mo	Gm42722	WT 6mo	0	0	4558	0.5	1	1	0	0
Smooth Muscle	HiMyc_WT_6mo	2010016I18Rik	WT 6mo	0	0	4558	0.5	1	1	0	0
Smooth Muscle	HiMyc_WT_6mo	Kcna3	WT 6mo	0	0	4558	0.5	1	1	0	0
Smooth Muscle	HiMyc_WT_6mo	Kcna2	WT 6mo	0	0	4558	0.5	1	1	0	0
Smooth Muscle	HiMyc_WT_6mo	Kcnc4	WT 6mo	0	0	4558	0.5	1	1	0	0
Smooth Muscle	HiMyc_WT_6mo	Gstm3	WT 6mo	0	0	4558	0.5	1	1	0	0
Smooth Muscle	HiMyc_WT_6mo	1700010K24Rik	WT 6mo	0	0	4558	0.5	1	1	0	0
Smooth Muscle	HiMyc_WT_6mo	Gm12525	WT 6mo	0	0	4558	0.5	1	1	0	0
Smooth Muscle	HiMyc_WT_6mo	Mybphl	WT 6mo	0	0	4558	0.5	1	1	0	0
Smooth Muscle	HiMyc_WT_6mo	Gm12522	WT 6mo	0	0	4558	0.5	1	1	0	0
Smooth Muscle	HiMyc_WT_6mo	1700013F07Rik	WT 6mo	0	0	4558	0.5	1	1	0	0
Smooth Muscle	HiMyc_WT_6mo	Gm19391	WT 6mo	0	0	4558	0.5	1	1	0	0
Smooth Muscle	HiMyc_WT_6mo	Olfm3	WT 6mo	0	0	4558	0.5	1	1	0	0
Smooth Muscle	HiMyc_WT_6mo	A930005H10Rik	WT 6mo	0	0	4558	0.5	1	1	0	0
Smooth Muscle	HiMyc_WT_6mo	Gm43109	WT 6mo	0	0	4558	0.5	1	1	0	0
Smooth Muscle	HiMyc_WT_6mo	Mfsd14a	WT 6mo	0	0	4558	0.5	1	1	0	0
Smooth Muscle	HiMyc_WT_6mo	4930512P04Rik	WT 6mo	0	0	4558	0.5	1	1	0	0
Smooth Muscle	HiMyc_WT_6mo	Plppr4	WT 6mo	0	0	4558	0.5	1	1	0	0
Smooth Muscle	HiMyc_WT_6mo	Gm26871	WT 6mo	0	0	4558	0.5	1	1	0	0
Smooth Muscle	HiMyc_WT_6mo	Gm42664	WT 6mo	0	0	4558	0.5	1	1	0	0
Smooth Muscle	HiMyc_WT_6mo	6530403H02Rik	WT 6mo	0	0	4558	0.5	1	1	0	0
Smooth Muscle	HiMyc_WT_6mo	Gm17494	WT 6mo	0	0	4558	0.5	1	1	0	0
Smooth Muscle	HiMyc_WT_6mo	Gm43569	WT 6mo	0	0	4558	0.5	1	1	0	0
Smooth Muscle	HiMyc_WT_6mo	4930447N08Rik	WT 6mo	0	0	4558	0.5	1	1	0	0
Smooth Muscle	HiMyc_WT_6mo	Snhg8	WT 6mo	0	0	4558	0.5	1	1	0	0
Smooth Muscle	HiMyc_WT_6mo	Tram1l1	WT 6mo	0	0	4558	0.5	1	1	0	0
Smooth Muscle	HiMyc_WT_6mo	Neurog2	WT 6mo	0	0	4558	0.5	1	1	0	0
Smooth Muscle	HiMyc_WT_6mo	Gm35585	WT 6mo	0	0	4558	0.5	1	1	0	0
Smooth Muscle	HiMyc_WT_6mo	Fam241a	WT 6mo	0	0	4558	0.5	1	1	0	0
Smooth Muscle	HiMyc_WT_6mo	Gm35986	WT 6mo	0	0	4558	0.5	1	1	0	0
Smooth Muscle	HiMyc_WT_6mo	Lrit3	WT 6mo	0	0	4558	0.5	1	1	0	0
Smooth Muscle	HiMyc_WT_6mo	Mcub	WT 6mo	0	0	4558	0.5	1	1	0	0
Smooth Muscle	HiMyc_WT_6mo	Gm43522	WT 6mo	0	0	4558	0.5	1	1	0	0
Smooth Muscle	HiMyc_WT_6mo	Lef1os1	WT 6mo	0	0	4558	0.5	1	1	0	0
Smooth Muscle	HiMyc_WT_6mo	4930534D22Rik	WT 6mo	0	0	4558	0.5	1	1	0	0
Smooth Muscle	HiMyc_WT_6mo	Gm26691	WT 6mo	0	0	4558	0.5	1	1	0	0
Smooth Muscle	HiMyc_WT_6mo	Gm30648	WT 6mo	0	0	4558	0.5	1	1	0	0
Smooth Muscle	HiMyc_WT_6mo	Slc9b1	WT 6mo	0	0	4558	0.5	1	1	0	0
Smooth Muscle	HiMyc_WT_6mo	Gm31243	WT 6mo	0	0	4558	0.5	1	1	0	0
Smooth Muscle	HiMyc_WT_6mo	Gm40155	WT 6mo	0	0	4558	0.5	1	1	0	0
Smooth Muscle	HiMyc_WT_6mo	Gm15688	WT 6mo	0	0	4558	0.5	1	1	0	0
Smooth Muscle	HiMyc_WT_6mo	Kyat3	WT 6mo	0	0	4558	0.5	1	1	0	0
Smooth Muscle	HiMyc_WT_6mo	Gm43646	WT 6mo	0	0	4558	0.5	1	1	0	0
Smooth Muscle	HiMyc_WT_6mo	9530052C20Rik	WT 6mo	0	0	4558	0.5	1	1	0	0
Smooth Muscle	HiMyc_WT_6mo	Gm42706	WT 6mo	0	0	4558	0.5	1	1	0	0
Smooth Muscle	HiMyc_WT_6mo	Gm43445	WT 6mo	0	0	4558	0.5	1	1	0	0
Smooth Muscle	HiMyc_WT_6mo	Gm43707	WT 6mo	0	0	4558	0.5	1	1	0	0
Smooth Muscle	HiMyc_WT_6mo	Gm43560	WT 6mo	0	0	4558	0.5	1	1	0	0
Smooth Muscle	HiMyc_WT_6mo	Selenof	WT 6mo	0	0	4558	0.5	1	1	0	0
Smooth Muscle	HiMyc_WT_6mo	Clca4a	WT 6mo	0	0	4558	0.5	1	1	0	0
Smooth Muscle	HiMyc_WT_6mo	Gm35066	WT 6mo	0	0	4558	0.5	1	1	0	0
Smooth Muscle	HiMyc_WT_6mo	Col24a1	WT 6mo	0	0	4558	0.5	1	1	0	0
Smooth Muscle	HiMyc_WT_6mo	Ccn1	WT 6mo	0.00805985093674355	-0.00501839775306674	4525	0.496379991224221	0.692984217169494	1	1.16279069767442	1.88679245283019
Smooth Muscle	HiMyc_WT_6mo	Gm10636	WT 6mo	0	0	4558	0.5	1	1	0	0
Smooth Muscle	HiMyc_WT_6mo	Gm37041	WT 6mo	0	0	4558	0.5	1	1	0	0
Smooth Muscle	HiMyc_WT_6mo	Ifi44l	WT 6mo	0	0	4558	0.5	1	1	0	0
Smooth Muscle	HiMyc_WT_6mo	Ptgfr	WT 6mo	0	0	4558	0.5	1	1	0	0
Smooth Muscle	HiMyc_WT_6mo	Gm31881	WT 6mo	0	0	4558	0.5	1	1	0	0
Smooth Muscle	HiMyc_WT_6mo	Miga1	WT 6mo	0	0	4558	0.5	1	1	0	0
Smooth Muscle	HiMyc_WT_6mo	Ak5	WT 6mo	0	0	4558	0.5	1	1	0	0
Smooth Muscle	HiMyc_WT_6mo	Asb17os	WT 6mo	0	0	4558	0.5	1	1	0	0
Smooth Muscle	HiMyc_WT_6mo	Msh4	WT 6mo	0	0	4558	0.5	1	1	0	0
Smooth Muscle	HiMyc_WT_6mo	Gm43400	WT 6mo	0	0	4558	0.5	1	1	0	0
Smooth Muscle	HiMyc_WT_6mo	Slc44a5	WT 6mo	0	0	4558	0.5	1	1	0	0
Smooth Muscle	HiMyc_WT_6mo	Tnni3k	WT 6mo	0	0	4558	0.5	1	1	0	0
Smooth Muscle	HiMyc_WT_6mo	4930570G19Rik	WT 6mo	0	0	4558	0.5	1	1	0	0
Smooth Muscle	HiMyc_WT_6mo	4930592C13Rik	WT 6mo	0	0	4558	0.5	1	1	0	0
Smooth Muscle	HiMyc_WT_6mo	Gm33466	WT 6mo	0	0	4558	0.5	1	1	0	0
Smooth Muscle	HiMyc_WT_6mo	AI838599	WT 6mo	0	0	4558	0.5	1	1	0	0
Smooth Muscle	HiMyc_WT_6mo	A830012C17Rik	WT 6mo	0	0	4558	0.5	1	1	0	0
Smooth Muscle	HiMyc_WT_6mo	Gm11816	WT 6mo	0	0	4558	0.5	1	1	0	0
Smooth Muscle	HiMyc_WT_6mo	4930412C18Rik	WT 6mo	0	0	4558	0.5	1	1	0	0
Smooth Muscle	HiMyc_WT_6mo	Gdf6	WT 6mo	0	0	4558	0.5	1	1	0	0
Smooth Muscle	HiMyc_WT_6mo	Virma	WT 6mo	0	0	4558	0.5	1	1	0	0
Smooth Muscle	HiMyc_WT_6mo	Gm11831	WT 6mo	0	0	4558	0.5	1	1	0	0
Smooth Muscle	HiMyc_WT_6mo	1700123M08Rik	WT 6mo	0	0	4558	0.5	1	1	0	0
Smooth Muscle	HiMyc_WT_6mo	Lrrc69	WT 6mo	0	0	4558	0.5	1	1	0	0
Smooth Muscle	HiMyc_WT_6mo	Pip4p2	WT 6mo	0	0	4558	0.5	1	1	0	0
Smooth Muscle	HiMyc_WT_6mo	Calb1	WT 6mo	0	0	4558	0.5	1	1	0	0
Smooth Muscle	HiMyc_WT_6mo	A530072M11Rik	WT 6mo	0	0	4558	0.5	1	1	0	0
Smooth Muscle	HiMyc_WT_6mo	Gm11851	WT 6mo	0	0	4558	0.5	1	1	0	0
Smooth Muscle	HiMyc_WT_6mo	Gm12353	WT 6mo	0	0	4558	0.5	1	1	0	0
Smooth Muscle	HiMyc_WT_6mo	Slc7a13	WT 6mo	0	0	4558	0.5	1	1	0	0
Smooth Muscle	HiMyc_WT_6mo	Nkain3	WT 6mo	0	0	4558	0.5	1	1	0	0
Smooth Muscle	HiMyc_WT_6mo	Pou3f2	WT 6mo	0	0	4558	0.5	1	1	0	0
Smooth Muscle	HiMyc_WT_6mo	C230012O17Rik	WT 6mo	0	0	4558	0.5	1	1	0	0
Smooth Muscle	HiMyc_WT_6mo	Gpr63	WT 6mo	0	0	4558	0.5	1	1	0	0
Smooth Muscle	HiMyc_WT_6mo	Fhl5	WT 6mo	0	0	4558	0.5	1	1	0	0
Smooth Muscle	HiMyc_WT_6mo	Bach2it1	WT 6mo	0	0	4558	0.5	1	1	0	0
Smooth Muscle	HiMyc_WT_6mo	Bach2os	WT 6mo	0	0	4558	0.5	1	1	0	0
Smooth Muscle	HiMyc_WT_6mo	4933421O10Rik	WT 6mo	0	0	4558	0.5	1	1	0	0
Smooth Muscle	HiMyc_WT_6mo	Gm11934	WT 6mo	0	0	4558	0.5	1	1	0	0
Smooth Muscle	HiMyc_WT_6mo	Gm136	WT 6mo	0	0	4558	0.5	1	1	0	0
Smooth Muscle	HiMyc_WT_6mo	Platr9	WT 6mo	0	0	4558	0.5	1	1	0	0
Smooth Muscle	HiMyc_WT_6mo	C9orf72	WT 6mo	0	0	4558	0.5	1	1	0	0
Smooth Muscle	HiMyc_WT_6mo	Smim27	WT 6mo	0	0	4558	0.5	1	1	0	0
Smooth Muscle	HiMyc_WT_6mo	Aqp7	WT 6mo	0	0	4558	0.5	1	1	0	0
Smooth Muscle	HiMyc_WT_6mo	Kif24	WT 6mo	0	0	4558	0.5	1	1	0	0
Smooth Muscle	HiMyc_WT_6mo	Myorg	WT 6mo	0	0	4558	0.5	1	1	0	0
Smooth Muscle	HiMyc_WT_6mo	Fam219aos	WT 6mo	0	0	4558	0.5	1	1	0	0
Smooth Muscle	HiMyc_WT_6mo	Gm12404	WT 6mo	0	0	4558	0.5	1	1	0	0
Smooth Muscle	HiMyc_WT_6mo	Gm13307	WT 6mo	0	0	4558	0.5	1	1	0	0
Smooth Muscle	HiMyc_WT_6mo	Gm17167	WT 6mo	0	0	4558	0.5	1	1	0	0
Smooth Muscle	HiMyc_WT_6mo	Ccl19	WT 6mo	0	0	4558	0.5	1	1	0	0
Smooth Muscle	HiMyc_WT_6mo	Fam205c	WT 6mo	0	0	4558	0.5	1	1	0	0
Smooth Muscle	HiMyc_WT_6mo	Fam166b	WT 6mo	0	0	4558	0.5	1	1	0	0
Smooth Muscle	HiMyc_WT_6mo	Sit1	WT 6mo	0	0	4558	0.5	1	1	0	0
Smooth Muscle	HiMyc_WT_6mo	Rmrp	WT 6mo	0	0	4558	0.5	1	1	0	0
Smooth Muscle	HiMyc_WT_6mo	Msmp	WT 6mo	0	0	4558	0.5	1	1	0	0
Smooth Muscle	HiMyc_WT_6mo	Spag8	WT 6mo	0	0	4558	0.5	1	1	0	0
Smooth Muscle	HiMyc_WT_6mo	Spaar	WT 6mo	0	0	4558	0.5	1	1	0	0
Smooth Muscle	HiMyc_WT_6mo	Olfr157	WT 6mo	0	0	4558	0.5	1	1	0	0
Smooth Muscle	HiMyc_WT_6mo	Gm12503	WT 6mo	0	0	4558	0.5	1	1	0	0
Smooth Muscle	HiMyc_WT_6mo	Pax5	WT 6mo	0	0	4558	0.5	1	1	0	0
Smooth Muscle	HiMyc_WT_6mo	Gm12678	WT 6mo	0	0	4558	0.5	1	1	0	0
Smooth Muscle	HiMyc_WT_6mo	Frmpd1	WT 6mo	0	0	4558	0.5	1	1	0	0
Smooth Muscle	HiMyc_WT_6mo	Gm12409	WT 6mo	0	0	4558	0.5	1	1	0	0
Smooth Muscle	HiMyc_WT_6mo	Gm12446	WT 6mo	0	0	4558	0.5	1	1	0	0
Smooth Muscle	HiMyc_WT_6mo	Hemgn	WT 6mo	0	0	4558	0.5	1	1	0	0
Smooth Muscle	HiMyc_WT_6mo	Gm16731	WT 6mo	0	0	4558	0.5	1	1	0	0
Smooth Muscle	HiMyc_WT_6mo	Cavin4	WT 6mo	0	0	4558	0.5	1	1	0	0
Smooth Muscle	HiMyc_WT_6mo	Acnat1	WT 6mo	0	0	4558	0.5	1	1	0	0
Smooth Muscle	HiMyc_WT_6mo	Aldob	WT 6mo	0	0	4558	0.5	1	1	0	0
Smooth Muscle	HiMyc_WT_6mo	Grin3a	WT 6mo	0	0	4558	0.5	1	1	0	0
Smooth Muscle	HiMyc_WT_6mo	Smc2os	WT 6mo	0	0	4558	0.5	1	1	0	0
Smooth Muscle	HiMyc_WT_6mo	Olfr272	WT 6mo	0	0	4558	0.5	1	1	0	0
Smooth Muscle	HiMyc_WT_6mo	Nipsnap3a	WT 6mo	0	0	4558	0.5	1	1	0	0
Smooth Muscle	HiMyc_WT_6mo	Elp1	WT 6mo	0	0	4558	0.5	1	1	0	0
Smooth Muscle	HiMyc_WT_6mo	Abitram	WT 6mo	0	0	4558	0.5	1	1	0	0
Smooth Muscle	HiMyc_WT_6mo	Frrs1l	WT 6mo	0	0	4558	0.5	1	1	0	0
Smooth Muscle	HiMyc_WT_6mo	Gm12536	WT 6mo	0	0	4558	0.5	1	1	0	0
Smooth Muscle	HiMyc_WT_6mo	Pakap.1	WT 6mo	0	0	4558	0.5	1	1	0	0
Smooth Muscle	HiMyc_WT_6mo	Gm12580	WT 6mo	0	0	4558	0.5	1	1	0	0
Smooth Muscle	HiMyc_WT_6mo	Olfr267	WT 6mo	0	0	4558	0.5	1	1	0	0
Smooth Muscle	HiMyc_WT_6mo	Ecpas	WT 6mo	0	0	4558	0.5	1	1	0	0
Smooth Muscle	HiMyc_WT_6mo	Zkscan16	WT 6mo	0	0	4558	0.5	1	1	0	0
Smooth Muscle	HiMyc_WT_6mo	Mup4	WT 6mo	0	0	4558	0.5	1	1	0	0
Smooth Muscle	HiMyc_WT_6mo	Mup6	WT 6mo	0	0	4558	0.5	1	1	0	0
Smooth Muscle	HiMyc_WT_6mo	Tmem268	WT 6mo	0	0	4558	0.5	1	1	0	0
Smooth Muscle	HiMyc_WT_6mo	C630043F03Rik	WT 6mo	0	0	4558	0.5	1	1	0	0
Smooth Muscle	HiMyc_WT_6mo	Aldoart1	WT 6mo	0	0	4558	0.5	1	1	0	0
Smooth Muscle	HiMyc_WT_6mo	Gm11240	WT 6mo	0	0	4558	0.5	1	1	0	0
Smooth Muscle	HiMyc_WT_6mo	Dmac1	WT 6mo	0	0	4558	0.5	1	1	0	0
Smooth Muscle	HiMyc_WT_6mo	Gm42303	WT 6mo	0	0	4558	0.5	1	1	0	0
Smooth Muscle	HiMyc_WT_6mo	Gm11264	WT 6mo	0	0	4558	0.5	1	1	0	0
Smooth Muscle	HiMyc_WT_6mo	Gm11413	WT 6mo	0	0	4558	0.5	1	1	0	0
Smooth Muscle	HiMyc_WT_6mo	Slc24a2	WT 6mo	0	0	4558	0.5	1	1	0	0
Smooth Muscle	HiMyc_WT_6mo	Gm12631	WT 6mo	0	0	4558	0.5	1	1	0	0
Smooth Muscle	HiMyc_WT_6mo	Ifnab	WT 6mo	0	0	4558	0.5	1	1	0	0
Smooth Muscle	HiMyc_WT_6mo	Gm13274	WT 6mo	0	0	4558	0.5	1	1	0	0
Smooth Muscle	HiMyc_WT_6mo	Gm13272	WT 6mo	0	0	4558	0.5	1	1	0	0
Smooth Muscle	HiMyc_WT_6mo	4930553M12Rik	WT 6mo	0	0	4558	0.5	1	1	0	0
Smooth Muscle	HiMyc_WT_6mo	Gm49890	WT 6mo	0	0	4558	0.5	1	1	0	0
Smooth Muscle	HiMyc_WT_6mo	Gm49891	WT 6mo	0	0	4558	0.5	1	1	0	0
Smooth Muscle	HiMyc_WT_6mo	Wincr1	WT 6mo	0	0	4558	0.5	1	1	0	0
Smooth Muscle	HiMyc_WT_6mo	Gm12602	WT 6mo	0	0	4558	0.5	1	1	0	0
Smooth Muscle	HiMyc_WT_6mo	Gm12655	WT 6mo	0	0	4558	0.5	1	1	0	0
Smooth Muscle	HiMyc_WT_6mo	Gm12703	WT 6mo	0	0	4558	0.5	1	1	0	0
Smooth Muscle	HiMyc_WT_6mo	Gm830	WT 6mo	0	0	4558	0.5	1	1	0	0
Smooth Muscle	HiMyc_WT_6mo	9530080O11Rik	WT 6mo	0	0	4558	0.5	1	1	0	0
Smooth Muscle	HiMyc_WT_6mo	Cyp2j5	WT 6mo	0	0	4558	0.5	1	1	0	0
Smooth Muscle	HiMyc_WT_6mo	E130114P18Rik	WT 6mo	0	0	4558	0.5	1	1	0	0
Smooth Muscle	HiMyc_WT_6mo	Gm12676	WT 6mo	0	0	4558	0.5	1	1	0	0
Smooth Muscle	HiMyc_WT_6mo	Patj	WT 6mo	0	0	4558	0.5	1	1	0	0
Smooth Muscle	HiMyc_WT_6mo	L1td1	WT 6mo	0	0	4558	0.5	1	1	0	0
Smooth Muscle	HiMyc_WT_6mo	Kank4os	WT 6mo	0	0	4558	0.5	1	1	0	0
Smooth Muscle	HiMyc_WT_6mo	Gm12681	WT 6mo	0	0	4558	0.5	1	1	0	0
Smooth Muscle	HiMyc_WT_6mo	Gm12688	WT 6mo	0	0	4558	0.5	1	1	0	0
Smooth Muscle	HiMyc_WT_6mo	Foxd3	WT 6mo	0	0	4558	0.5	1	1	0	0
Smooth Muscle	HiMyc_WT_6mo	Gm12701	WT 6mo	0	0	4558	0.5	1	1	0	0
Smooth Muscle	HiMyc_WT_6mo	Ube2u	WT 6mo	0	0	4558	0.5	1	1	0	0
Smooth Muscle	HiMyc_WT_6mo	Gm44037	WT 6mo	0	0	4558	0.5	1	1	0	0
Smooth Muscle	HiMyc_WT_6mo	C8a	WT 6mo	0	0	4558	0.5	1	1	0	0
Smooth Muscle	HiMyc_WT_6mo	Fyb2	WT 6mo	0	0	4558	0.5	1	1	0	0
Smooth Muscle	HiMyc_WT_6mo	Gm12728	WT 6mo	0	0	4558	0.5	1	1	0	0
Smooth Muscle	HiMyc_WT_6mo	Mroh7	WT 6mo	0	0	4558	0.5	1	1	0	0
Smooth Muscle	HiMyc_WT_6mo	Lrp8os3	WT 6mo	0	0	4558	0.5	1	1	0	0
Smooth Muscle	HiMyc_WT_6mo	Czib	WT 6mo	0	0	4558	0.5	1	1	0	0
Smooth Muscle	HiMyc_WT_6mo	Shisal2a	WT 6mo	0	0	4558	0.5	1	1	0	0
Smooth Muscle	HiMyc_WT_6mo	Tut4	WT 6mo	0	0	4558	0.5	1	1	0	0
Smooth Muscle	HiMyc_WT_6mo	Gm12737	WT 6mo	0	0	4558	0.5	1	1	0	0
Smooth Muscle	HiMyc_WT_6mo	Gm12743	WT 6mo	0	0	4558	0.5	1	1	0	0
Smooth Muscle	HiMyc_WT_6mo	Calr4	WT 6mo	0	0	4558	0.5	1	1	0	0
Smooth Muscle	HiMyc_WT_6mo	Ttc39aos1	WT 6mo	0	0	4558	0.5	1	1	0	0
Smooth Muscle	HiMyc_WT_6mo	9630013D21Rik	WT 6mo	0	0	4558	0.5	1	1	0	0
Smooth Muscle	HiMyc_WT_6mo	Skint8	WT 6mo	0	0	4558	0.5	1	1	0	0
Smooth Muscle	HiMyc_WT_6mo	Skint7	WT 6mo	0	0	4558	0.5	1	1	0	0
Smooth Muscle	HiMyc_WT_6mo	Foxd2os	WT 6mo	0	0	4558	0.5	1	1	0	0
Smooth Muscle	HiMyc_WT_6mo	Cyp4a12b	WT 6mo	0	0	4558	0.5	1	1	0	0
Smooth Muscle	HiMyc_WT_6mo	Tex38	WT 6mo	0	0	4558	0.5	1	1	0	0
Smooth Muscle	HiMyc_WT_6mo	Kncn	WT 6mo	0	0	4558	0.5	1	1	0	0
Smooth Muscle	HiMyc_WT_6mo	6430628N08Rik	WT 6mo	0	0	4558	0.5	1	1	0	0
Smooth Muscle	HiMyc_WT_6mo	C530005A16Rik	WT 6mo	0	0	4558	0.5	1	1	0	0
Smooth Muscle	HiMyc_WT_6mo	Armh1	WT 6mo	0	0	4558	0.5	1	1	0	0
Smooth Muscle	HiMyc_WT_6mo	Cfap57	WT 6mo	0	0	4558	0.5	1	1	0	0
Smooth Muscle	HiMyc_WT_6mo	Gm12866	WT 6mo	0	0	4558	0.5	1	1	0	0
Smooth Muscle	HiMyc_WT_6mo	Gm12867	WT 6mo	0	0	4558	0.5	1	1	0	0
Smooth Muscle	HiMyc_WT_6mo	Gm12868	WT 6mo	0	0	4558	0.5	1	1	0	0
Smooth Muscle	HiMyc_WT_6mo	Gm12898	WT 6mo	0	0	4558	0.5	1	1	0	0
Smooth Muscle	HiMyc_WT_6mo	Cldn19	WT 6mo	0	0	4558	0.5	1	1	0	0
Smooth Muscle	HiMyc_WT_6mo	Rimkla	WT 6mo	0	0	4558	0.5	1	1	0	0
Smooth Muscle	HiMyc_WT_6mo	Frg2f1	WT 6mo	0	0	4558	0.5	1	1	0	0
Smooth Muscle	HiMyc_WT_6mo	Gm45579	WT 6mo	0	0	4558	0.5	1	1	0	0
Smooth Muscle	HiMyc_WT_6mo	Tmco2	WT 6mo	0	0	4558	0.5	1	1	0	0
Smooth Muscle	HiMyc_WT_6mo	4933421A08Rik	WT 6mo	0	0	4558	0.5	1	1	0	0
Smooth Muscle	HiMyc_WT_6mo	Nt5c1a	WT 6mo	0	0	4558	0.5	1	1	0	0
Smooth Muscle	HiMyc_WT_6mo	Oxct2a	WT 6mo	0	0	4558	0.5	1	1	0	0
Smooth Muscle	HiMyc_WT_6mo	Utp11	WT 6mo	0	0	4558	0.5	1	1	0	0
Smooth Muscle	HiMyc_WT_6mo	Gm12915	WT 6mo	0	0	4558	0.5	1	1	0	0
Smooth Muscle	HiMyc_WT_6mo	Maneal	WT 6mo	0	0	4558	0.5	1	1	0	0
Smooth Muscle	HiMyc_WT_6mo	Epha10	WT 6mo	0	0	4558	0.5	1	1	0	0
Smooth Muscle	HiMyc_WT_6mo	9930104L06Rik	WT 6mo	0	0	4558	0.5	1	1	0	0
Smooth Muscle	HiMyc_WT_6mo	Gm12946	WT 6mo	0	0	4558	0.5	1	1	0	0
Smooth Muscle	HiMyc_WT_6mo	Gm12945	WT 6mo	0	0	4558	0.5	1	1	0	0
Smooth Muscle	HiMyc_WT_6mo	Gm12940	WT 6mo	0	0	4558	0.5	1	1	0	0
Smooth Muscle	HiMyc_WT_6mo	Tmem35b	WT 6mo	0	0	4558	0.5	1	1	0	0
Smooth Muscle	HiMyc_WT_6mo	Csmd2	WT 6mo	0	0	4558	0.5	1	1	0	0
Smooth Muscle	HiMyc_WT_6mo	Hpca	WT 6mo	0	0	4558	0.5	1	1	0	0
Smooth Muscle	HiMyc_WT_6mo	Tssk3	WT 6mo	0	0	4558	0.5	1	1	0	0
Smooth Muscle	HiMyc_WT_6mo	E330017L17Rik	WT 6mo	0	0	4558	0.5	1	1	0	0
Smooth Muscle	HiMyc_WT_6mo	Gm12963	WT 6mo	0	0	4558	0.5	1	1	0	0
Smooth Muscle	HiMyc_WT_6mo	Ldc1	WT 6mo	0	0	4558	0.5	1	1	0	0
Smooth Muscle	HiMyc_WT_6mo	Gm10570	WT 6mo	0	0	4558	0.5	1	1	0	0
Smooth Muscle	HiMyc_WT_6mo	Gm12971	WT 6mo	0	0	4558	0.5	1	1	0	0
Smooth Muscle	HiMyc_WT_6mo	Gm12972	WT 6mo	0	0	4558	0.5	1	1	0	0
Smooth Muscle	HiMyc_WT_6mo	Gm12992	WT 6mo	0	0	4558	0.5	1	1	0	0
Smooth Muscle	HiMyc_WT_6mo	Tmem200b	WT 6mo	0	0	4558	0.5	1	1	0	0
Smooth Muscle	HiMyc_WT_6mo	Gm13063	WT 6mo	0	0	4558	0.5	1	1	0	0
Smooth Muscle	HiMyc_WT_6mo	Snhg3	WT 6mo	0	0	4558	0.5	1	1	0	0
Smooth Muscle	HiMyc_WT_6mo	Tent5b	WT 6mo	0	0	4558	0.5	1	1	0	0
Smooth Muscle	HiMyc_WT_6mo	Gm12974	WT 6mo	0	0	4558	0.5	1	1	0	0
Smooth Muscle	HiMyc_WT_6mo	Crybg2	WT 6mo	0	0	4558	0.5	1	1	0	0
Smooth Muscle	HiMyc_WT_6mo	Gm7534	WT 6mo	0	0	4558	0.5	1	1	0	0
Smooth Muscle	HiMyc_WT_6mo	Gm30191	WT 6mo	0	0	4558	0.5	1	1	0	0
Smooth Muscle	HiMyc_WT_6mo	Selenon	WT 6mo	0	0	4558	0.5	1	1	0	0
Smooth Muscle	HiMyc_WT_6mo	Maco1	WT 6mo	0	0	4558	0.5	1	1	0	0
Smooth Muscle	HiMyc_WT_6mo	Gm15979	WT 6mo	0	0	4558	0.5	1	1	0	0
Smooth Muscle	HiMyc_WT_6mo	Il22ra1	WT 6mo	0	0	4558	0.5	1	1	0	0
Smooth Muscle	HiMyc_WT_6mo	Eloa	WT 6mo	0	0	4558	0.5	1	1	0	0
Smooth Muscle	HiMyc_WT_6mo	Gm13008	WT 6mo	0	0	4558	0.5	1	1	0	0
Smooth Muscle	HiMyc_WT_6mo	Gm27022	WT 6mo	0	0	4558	0.5	1	1	0	0
Smooth Muscle	HiMyc_WT_6mo	Tex46	WT 6mo	0	0	4558	0.5	1	1	0	0
Smooth Muscle	HiMyc_WT_6mo	Ldlrad2	WT 6mo	0	0	4558	0.5	1	1	0	0
Smooth Muscle	HiMyc_WT_6mo	Gm13012	WT 6mo	0	0	4558	0.5	1	1	0	0
Smooth Muscle	HiMyc_WT_6mo	1700095J12Rik	WT 6mo	0	0	4558	0.5	1	1	0	0
Smooth Muscle	HiMyc_WT_6mo	Fam43b	WT 6mo	0	0	4558	0.5	1	1	0	0
Smooth Muscle	HiMyc_WT_6mo	Vwa5b1	WT 6mo	0	0	4558	0.5	1	1	0	0
Smooth Muscle	HiMyc_WT_6mo	Htr6	WT 6mo	0	0	4558	0.5	1	1	0	0
Smooth Muscle	HiMyc_WT_6mo	Micos10	WT 6mo	0	0	4558	0.5	1	1	0	0
Smooth Muscle	HiMyc_WT_6mo	Tas1r2	WT 6mo	0	0	4558	0.5	1	1	0	0
Smooth Muscle	HiMyc_WT_6mo	Gm13032	WT 6mo	0	0	4558	0.5	1	1	0	0
Smooth Muscle	HiMyc_WT_6mo	Gm13031	WT 6mo	0	0	4558	0.5	1	1	0	0
Smooth Muscle	HiMyc_WT_6mo	Cplane2	WT 6mo	0	0	4558	0.5	1	1	0	0
Smooth Muscle	HiMyc_WT_6mo	Gm13055	WT 6mo	0	0	4558	0.5	1	1	0	0
Smooth Muscle	HiMyc_WT_6mo	Gm13074	WT 6mo	0	0	4558	0.5	1	1	0	0
Smooth Muscle	HiMyc_WT_6mo	Srarp	WT 6mo	0	0	4558	0.5	1	1	0	0
Smooth Muscle	HiMyc_WT_6mo	Slc25a34	WT 6mo	0	0	4558	0.5	1	1	0	0
Smooth Muscle	HiMyc_WT_6mo	Agmat	WT 6mo	0	0	4558	0.5	1	1	0	0
Smooth Muscle	HiMyc_WT_6mo	Ctrc	WT 6mo	0	0	4558	0.5	1	1	0	0
Smooth Muscle	HiMyc_WT_6mo	Fhad1os2	WT 6mo	0	0	4558	0.5	1	1	0	0
Smooth Muscle	HiMyc_WT_6mo	6330411D24Rik	WT 6mo	0	0	4558	0.5	1	1	0	0
Smooth Muscle	HiMyc_WT_6mo	Lrrc38	WT 6mo	0	0	4558	0.5	1	1	0	0
Smooth Muscle	HiMyc_WT_6mo	Aadacl3	WT 6mo	0	0	4558	0.5	1	1	0	0
Smooth Muscle	HiMyc_WT_6mo	Gm13178	WT 6mo	0	0	4558	0.5	1	1	0	0
Smooth Muscle	HiMyc_WT_6mo	Tnfrsf8	WT 6mo	0	0	4558	0.5	1	1	0	0
Smooth Muscle	HiMyc_WT_6mo	Zfp990	WT 6mo	0	0	4558	0.5	1	1	0	0
Smooth Muscle	HiMyc_WT_6mo	Zfp987	WT 6mo	0	0	4558	0.5	1	1	0	0
Smooth Muscle	HiMyc_WT_6mo	Zfp992	WT 6mo	0	0	4558	0.5	1	1	0	0
Smooth Muscle	HiMyc_WT_6mo	Zfp981	WT 6mo	0	0	4558	0.5	1	1	0	0
Smooth Muscle	HiMyc_WT_6mo	Zfp993	WT 6mo	0	0	4558	0.5	1	1	0	0
Smooth Muscle	HiMyc_WT_6mo	Zfp991	WT 6mo	0	0	4558	0.5	1	1	0	0
Smooth Muscle	HiMyc_WT_6mo	Zfp982	WT 6mo	0	0	4558	0.5	1	1	0	0
Smooth Muscle	HiMyc_WT_6mo	Zfp985	WT 6mo	0	0	4558	0.5	1	1	0	0
Smooth Muscle	HiMyc_WT_6mo	Zfp979	WT 6mo	0	0	4558	0.5	1	1	0	0
Smooth Muscle	HiMyc_WT_6mo	Zfp984	WT 6mo	0	0	4558	0.5	1	1	0	0
Smooth Muscle	HiMyc_WT_6mo	Draxin	WT 6mo	0	0	4558	0.5	1	1	0	0
Smooth Muscle	HiMyc_WT_6mo	Disp3	WT 6mo	0	0	4558	0.5	1	1	0	0
Smooth Muscle	HiMyc_WT_6mo	Cort	WT 6mo	0	0	4558	0.5	1	1	0	0
Smooth Muscle	HiMyc_WT_6mo	Cenps	WT 6mo	0	0	4558	0.5	1	1	0	0
Smooth Muscle	HiMyc_WT_6mo	Ube4bos1	WT 6mo	0	0	4558	0.5	1	1	0	0
Smooth Muscle	HiMyc_WT_6mo	Gm16188	WT 6mo	0	0	4558	0.5	1	1	0	0
Smooth Muscle	HiMyc_WT_6mo	Gm13073	WT 6mo	0	0	4558	0.5	1	1	0	0
Smooth Muscle	HiMyc_WT_6mo	Gm13091	WT 6mo	0	0	4558	0.5	1	1	0	0
Smooth Muscle	HiMyc_WT_6mo	Slc45a1	WT 6mo	0	0	4558	0.5	1	1	0	0
Smooth Muscle	HiMyc_WT_6mo	Tas1r1	WT 6mo	0	0	4558	0.5	1	1	0	0
Smooth Muscle	HiMyc_WT_6mo	Hes2	WT 6mo	0	0	4558	0.5	1	1	0	0
Smooth Muscle	HiMyc_WT_6mo	Gm16333	WT 6mo	0	0	4558	0.5	1	1	0	0
Smooth Muscle	HiMyc_WT_6mo	Prdm16os	WT 6mo	0	0	4558	0.5	1	1	0	0
Smooth Muscle	HiMyc_WT_6mo	Prxl2b	WT 6mo	0	0	4558	0.5	1	1	0	0
Smooth Muscle	HiMyc_WT_6mo	Gm27200	WT 6mo	0	0	4558	0.5	1	1	0	0
Smooth Muscle	HiMyc_WT_6mo	Gabrd	WT 6mo	0	0	4558	0.5	1	1	0	0
Smooth Muscle	HiMyc_WT_6mo	5830444B04Rik	WT 6mo	0	0	4558	0.5	1	1	0	0
Smooth Muscle	HiMyc_WT_6mo	Cfap74	WT 6mo	0	0	4558	0.5	1	1	0	0
Smooth Muscle	HiMyc_WT_6mo	Gm16023	WT 6mo	0	0	4558	0.5	1	1	0	0
Smooth Muscle	HiMyc_WT_6mo	Gm10563	WT 6mo	0	0	4558	0.5	1	1	0	0
Smooth Muscle	HiMyc_WT_6mo	Fndc10	WT 6mo	0	0	4558	0.5	1	1	0	0
Smooth Muscle	HiMyc_WT_6mo	Mxra8os	WT 6mo	0	0	4558	0.5	1	1	0	0
Smooth Muscle	HiMyc_WT_6mo	Ints11	WT 6mo	0	0	4558	0.5	1	1	0	0
Smooth Muscle	HiMyc_WT_6mo	C1qtnf12	WT 6mo	0	0	4558	0.5	1	1	0	0
Smooth Muscle	HiMyc_WT_6mo	Gm16008	WT 6mo	0	0	4558	0.5	1	1	0	0
Smooth Muscle	HiMyc_WT_6mo	Gm13648	WT 6mo	0	0	4558	0.5	1	1	0	0
Smooth Muscle	HiMyc_WT_6mo	Rnf223	WT 6mo	0	0	4558	0.5	1	1	0	0
Smooth Muscle	HiMyc_WT_6mo	Gm17590	WT 6mo	0	0	4558	0.5	1	1	0	0
Smooth Muscle	HiMyc_WT_6mo	Gm42435	WT 6mo	0	0	4558	0.5	1	1	0	0
Smooth Muscle	HiMyc_WT_6mo	Gm43017	WT 6mo	0	0	4558	0.5	1	1	0	0
Smooth Muscle	HiMyc_WT_6mo	Tmbim7	WT 6mo	0	0	4558	0.5	1	1	0	0
Smooth Muscle	HiMyc_WT_6mo	Lrrd1	WT 6mo	0	0	4558	0.5	1	1	0	0
Smooth Muscle	HiMyc_WT_6mo	Gm43031	WT 6mo	0	0	4558	0.5	1	1	0	0
Smooth Muscle	HiMyc_WT_6mo	Gm43112	WT 6mo	0	0	4558	0.5	1	1	0	0
Smooth Muscle	HiMyc_WT_6mo	Gm43113	WT 6mo	0	0	4558	0.5	1	1	0	0
Smooth Muscle	HiMyc_WT_6mo	Gm43111	WT 6mo	0	0	4558	0.5	1	1	0	0
Smooth Muscle	HiMyc_WT_6mo	Gm43623	WT 6mo	0	0	4558	0.5	1	1	0	0
Smooth Muscle	HiMyc_WT_6mo	Gm43577	WT 6mo	0	0	4558	0.5	1	1	0	0
Smooth Muscle	HiMyc_WT_6mo	Gm10484	WT 6mo	0	0	4558	0.5	1	1	0	0
Smooth Muscle	HiMyc_WT_6mo	Gm43727	WT 6mo	0	0	4558	0.5	1	1	0	0
Smooth Muscle	HiMyc_WT_6mo	Gm43728	WT 6mo	0	0	4558	0.5	1	1	0	0
Smooth Muscle	HiMyc_WT_6mo	Zfp804b	WT 6mo	0	0	4558	0.5	1	1	0	0
Smooth Muscle	HiMyc_WT_6mo	Gm30835	WT 6mo	0	0	4558	0.5	1	1	0	0
Smooth Muscle	HiMyc_WT_6mo	Gm5106	WT 6mo	0	0	4558	0.5	1	1	0	0
Smooth Muscle	HiMyc_WT_6mo	Gm15611	WT 6mo	0	0	4558	0.5	1	1	0	0
Smooth Muscle	HiMyc_WT_6mo	Gm40264	WT 6mo	0	0	4558	0.5	1	1	0	0
Smooth Muscle	HiMyc_WT_6mo	9330182L06Rik	WT 6mo	0	0	4558	0.5	1	1	0	0
Smooth Muscle	HiMyc_WT_6mo	Pclo	WT 6mo	0	0	4558	0.5	1	1	0	0
Smooth Muscle	HiMyc_WT_6mo	Gm43000	WT 6mo	0	0	4558	0.5	1	1	0	0
Smooth Muscle	HiMyc_WT_6mo	Gm28710	WT 6mo	0	0	4558	0.5	1	1	0	0
Smooth Muscle	HiMyc_WT_6mo	4921504A21Rik	WT 6mo	0	0	4558	0.5	1	1	0	0
Smooth Muscle	HiMyc_WT_6mo	Gm29254	WT 6mo	0	0	4558	0.5	1	1	0	0
Smooth Muscle	HiMyc_WT_6mo	Lhfpl3	WT 6mo	0	0	4558	0.5	1	1	0	0
Smooth Muscle	HiMyc_WT_6mo	Gm43566	WT 6mo	0	0	4558	0.5	1	1	0	0
Smooth Muscle	HiMyc_WT_6mo	AI506816	WT 6mo	0	0	4558	0.5	1	1	0	0
Smooth Muscle	HiMyc_WT_6mo	Iqca1l	WT 6mo	0	0	4558	0.5	1	1	0	0
Smooth Muscle	HiMyc_WT_6mo	Gm26648	WT 6mo	0	0	4558	0.5	1	1	0	0
Smooth Muscle	HiMyc_WT_6mo	Wdr86	WT 6mo	0	0	4558	0.5	1	1	0	0
Smooth Muscle	HiMyc_WT_6mo	1500035N22Rik	WT 6mo	0	0	4558	0.5	1	1	0	0
Smooth Muscle	HiMyc_WT_6mo	2900005J15Rik	WT 6mo	0	0	4558	0.5	1	1	0	0
Smooth Muscle	HiMyc_WT_6mo	Gm10062	WT 6mo	0	0	4558	0.5	1	1	0	0
Smooth Muscle	HiMyc_WT_6mo	En2	WT 6mo	0	0	4558	0.5	1	1	0	0
Smooth Muscle	HiMyc_WT_6mo	Gm5129	WT 6mo	0	0	4558	0.5	1	1	0	0
Smooth Muscle	HiMyc_WT_6mo	Garem2	WT 6mo	0	0	4558	0.5	1	1	0	0
Smooth Muscle	HiMyc_WT_6mo	Adgrf3	WT 6mo	0	0	4558	0.5	1	1	0	0
Smooth Muscle	HiMyc_WT_6mo	Selenoi	WT 6mo	0	0	4558	0.5	1	1	0	0
Smooth Muscle	HiMyc_WT_6mo	Gm9899	WT 6mo	0	0	4558	0.5	1	1	0	0
Smooth Muscle	HiMyc_WT_6mo	Gm19409	WT 6mo	0	0	4558	0.5	1	1	0	0
Smooth Muscle	HiMyc_WT_6mo	Ucn	WT 6mo	0	0	4558	0.5	1	1	0	0
Smooth Muscle	HiMyc_WT_6mo	4930548H24Rik	WT 6mo	0	0	4558	0.5	1	1	0	0
Smooth Muscle	HiMyc_WT_6mo	4930566F21Rik	WT 6mo	0	0	4558	0.5	1	1	0	0
Smooth Muscle	HiMyc_WT_6mo	Babam2	WT 6mo	0	0	4558	0.5	1	1	0	0
Smooth Muscle	HiMyc_WT_6mo	Gm17130	WT 6mo	0	0	4558	0.5	1	1	0	0
Smooth Muscle	HiMyc_WT_6mo	Nsd2	WT 6mo	0	0	4558	0.5	1	1	0	0
Smooth Muscle	HiMyc_WT_6mo	Gm42849	WT 6mo	0	0	4558	0.5	1	1	0	0
Smooth Muscle	HiMyc_WT_6mo	Gm42851	WT 6mo	0	0	4558	0.5	1	1	0	0
Smooth Muscle	HiMyc_WT_6mo	Gm42846	WT 6mo	0	0	4558	0.5	1	1	0	0
Smooth Muscle	HiMyc_WT_6mo	Gm15513	WT 6mo	0	0	4558	0.5	1	1	0	0
Smooth Muscle	HiMyc_WT_6mo	Cfap99	WT 6mo	0	0	4558	0.5	1	1	0	0
Smooth Muscle	HiMyc_WT_6mo	Gm15522	WT 6mo	0	0	4558	0.5	1	1	0	0
Smooth Muscle	HiMyc_WT_6mo	Gm43791	WT 6mo	0	0	4558	0.5	1	1	0	0
Smooth Muscle	HiMyc_WT_6mo	Cpz	WT 6mo	0	0	4558	0.5	1	1	0	0
Smooth Muscle	HiMyc_WT_6mo	4931431C16Rik	WT 6mo	0	0	4558	0.5	1	1	0	0
Smooth Muscle	HiMyc_WT_6mo	Stk32b	WT 6mo	0	0	4558	0.5	1	1	0	0
Smooth Muscle	HiMyc_WT_6mo	Clnk	WT 6mo	0	0	4558	0.5	1	1	0	0
Smooth Muscle	HiMyc_WT_6mo	4930513D17Rik	WT 6mo	0	0	4558	0.5	1	1	0	0
Smooth Muscle	HiMyc_WT_6mo	Gm43699	WT 6mo	0	0	4558	0.5	1	1	0	0
Smooth Muscle	HiMyc_WT_6mo	Gm16014	WT 6mo	0	0	4558	0.5	1	1	0	0
Smooth Muscle	HiMyc_WT_6mo	Gm42716	WT 6mo	0	0	4558	0.5	1	1	0	0
Smooth Muscle	HiMyc_WT_6mo	Gm3364	WT 6mo	0	0	4558	0.5	1	1	0	0
Smooth Muscle	HiMyc_WT_6mo	Gm43303	WT 6mo	0	0	4558	0.5	1	1	0	0
Smooth Muscle	HiMyc_WT_6mo	Fam184b	WT 6mo	0	0	4558	0.5	1	1	0	0
Smooth Muscle	HiMyc_WT_6mo	9630001P10Rik	WT 6mo	0	0	4558	0.5	1	1	0	0
Smooth Muscle	HiMyc_WT_6mo	5730480H06Rik	WT 6mo	0	0	4558	0.5	1	1	0	0
Smooth Muscle	HiMyc_WT_6mo	Kcnip4	WT 6mo	0	0	4558	0.5	1	1	0	0
Smooth Muscle	HiMyc_WT_6mo	9230114K14Rik	WT 6mo	0	0	4558	0.5	1	1	0	0
Smooth Muscle	HiMyc_WT_6mo	Gm3519	WT 6mo	0	0	4558	0.5	1	1	0	0
Smooth Muscle	HiMyc_WT_6mo	Gm45495	WT 6mo	0	0	4558	0.5	1	1	0	0
Smooth Muscle	HiMyc_WT_6mo	Cckar	WT 6mo	0	0	4558	0.5	1	1	0	0
Smooth Muscle	HiMyc_WT_6mo	4932441J04Rik	WT 6mo	0	0	4558	0.5	1	1	0	0
Smooth Muscle	HiMyc_WT_6mo	Gm43042	WT 6mo	0	0	4558	0.5	1	1	0	0
Smooth Muscle	HiMyc_WT_6mo	Gm31363	WT 6mo	0	0	4558	0.5	1	1	0	0
Smooth Muscle	HiMyc_WT_6mo	Gm20033	WT 6mo	0	0	4558	0.5	1	1	0	0
Smooth Muscle	HiMyc_WT_6mo	N4bp2os	WT 6mo	0	0	4558	0.5	1	1	0	0
Smooth Muscle	HiMyc_WT_6mo	Chrna9	WT 6mo	0	0	4558	0.5	1	1	0	0
Smooth Muscle	HiMyc_WT_6mo	Nsun7	WT 6mo	0	0	4558	0.5	1	1	0	0
Smooth Muscle	HiMyc_WT_6mo	Uchl1os	WT 6mo	0	0	4558	0.5	1	1	0	0
Smooth Muscle	HiMyc_WT_6mo	Phox2b	WT 6mo	0	0	4558	0.5	1	1	0	0
Smooth Muscle	HiMyc_WT_6mo	C330024D21Rik	WT 6mo	0	0	4558	0.5	1	1	0	0
Smooth Muscle	HiMyc_WT_6mo	Shisa3	WT 6mo	0	0	4558	0.5	1	1	0	0
Smooth Muscle	HiMyc_WT_6mo	Gabrg1	WT 6mo	0	0	4558	0.5	1	1	0	0
Smooth Muscle	HiMyc_WT_6mo	4933408A14Rik	WT 6mo	0	0	4558	0.5	1	1	0	0
Smooth Muscle	HiMyc_WT_6mo	Gm17207	WT 6mo	0	0	4558	0.5	1	1	0	0
Smooth Muscle	HiMyc_WT_6mo	Lrrc66	WT 6mo	0	0	4558	0.5	1	1	0	0
Smooth Muscle	HiMyc_WT_6mo	Gm15984	WT 6mo	0	0	4558	0.5	1	1	0	0
Smooth Muscle	HiMyc_WT_6mo	Gm42575	WT 6mo	0	0	4558	0.5	1	1	0	0
Smooth Muscle	HiMyc_WT_6mo	Pdcl2	WT 6mo	0	0	4558	0.5	1	1	0	0
Smooth Muscle	HiMyc_WT_6mo	Thegl	WT 6mo	0	0	4558	0.5	1	1	0	0
Smooth Muscle	HiMyc_WT_6mo	Gnrhr	WT 6mo	0	0	4558	0.5	1	1	0	0
Smooth Muscle	HiMyc_WT_6mo	Tmprss11a	WT 6mo	0	0	4558	0.5	1	1	0	0
Smooth Muscle	HiMyc_WT_6mo	Tmprss11f	WT 6mo	0	0	4558	0.5	1	1	0	0
Smooth Muscle	HiMyc_WT_6mo	Ugt2b1	WT 6mo	0	0	4558	0.5	1	1	0	0
Smooth Muscle	HiMyc_WT_6mo	Sult1d1	WT 6mo	0	0	4558	0.5	1	1	0	0
Smooth Muscle	HiMyc_WT_6mo	Csn3	WT 6mo	0	0	4558	0.5	1	1	0	0
Smooth Muscle	HiMyc_WT_6mo	Gm42530	WT 6mo	0	0	4558	0.5	1	1	0	0
Smooth Muscle	HiMyc_WT_6mo	Odaph	WT 6mo	0	0	4558	0.5	1	1	0	0
Smooth Muscle	HiMyc_WT_6mo	1700016F12Rik	WT 6mo	0	0	4558	0.5	1	1	0	0
Smooth Muscle	HiMyc_WT_6mo	Fgf5	WT 6mo	0	0	4558	0.5	1	1	0	0
Smooth Muscle	HiMyc_WT_6mo	Vamp9	WT 6mo	0	0	4558	0.5	1	1	0	0
Smooth Muscle	HiMyc_WT_6mo	Abraxas1	WT 6mo	0	0	4558	0.5	1	1	0	0
Smooth Muscle	HiMyc_WT_6mo	Gm43514	WT 6mo	0	0	4558	0.5	1	1	0	0
Smooth Muscle	HiMyc_WT_6mo	4930458D05Rik	WT 6mo	0	0	4558	0.5	1	1	0	0
Smooth Muscle	HiMyc_WT_6mo	Gpat3	WT 6mo	0	0	4558	0.5	1	1	0	0
Smooth Muscle	HiMyc_WT_6mo	9430085M18Rik	WT 6mo	0	0	4558	0.5	1	1	0	0
Smooth Muscle	HiMyc_WT_6mo	Mapk10	WT 6mo	0	0	4558	0.5	1	1	0	0
Smooth Muscle	HiMyc_WT_6mo	Hsd17b13	WT 6mo	0	0	4558	0.5	1	1	0	0
Smooth Muscle	HiMyc_WT_6mo	Abcg3	WT 6mo	0	0	4558	0.5	1	1	0	0
Smooth Muscle	HiMyc_WT_6mo	Gbp8	WT 6mo	0	0	4558	0.5	1	1	0	0
Smooth Muscle	HiMyc_WT_6mo	Gbp6	WT 6mo	0	0	4558	0.5	1	1	0	0
Smooth Muscle	HiMyc_WT_6mo	C230066G23Rik	WT 6mo	0	0	4558	0.5	1	1	0	0
Smooth Muscle	HiMyc_WT_6mo	Lrrc8dos	WT 6mo	0	0	4558	0.5	1	1	0	0
Smooth Muscle	HiMyc_WT_6mo	Barhl2	WT 6mo	0	0	4558	0.5	1	1	0	0
Smooth Muscle	HiMyc_WT_6mo	Gm33474	WT 6mo	0	0	4558	0.5	1	1	0	0
Smooth Muscle	HiMyc_WT_6mo	Gm42902	WT 6mo	0	0	4558	0.5	1	1	0	0
Smooth Muscle	HiMyc_WT_6mo	Gm17202	WT 6mo	0	0	4558	0.5	1	1	0	0
Smooth Muscle	HiMyc_WT_6mo	1700028K03Rik	WT 6mo	0	0	4558	0.5	1	1	0	0
Smooth Muscle	HiMyc_WT_6mo	Gm26692	WT 6mo	0	0	4558	0.5	1	1	0	0
Smooth Muscle	HiMyc_WT_6mo	4930428O21Rik	WT 6mo	0	0	4558	0.5	1	1	0	0
Smooth Muscle	HiMyc_WT_6mo	Dipk1a	WT 6mo	0	0	4558	0.5	1	1	0	0
Smooth Muscle	HiMyc_WT_6mo	9330198I05Rik	WT 6mo	0	0	4558	0.5	1	1	0	0
Smooth Muscle	HiMyc_WT_6mo	1700047L14Rik	WT 6mo	0	0	4558	0.5	1	1	0	0
Smooth Muscle	HiMyc_WT_6mo	Vmn2r10	WT 6mo	0	0	4558	0.5	1	1	0	0
Smooth Muscle	HiMyc_WT_6mo	A430073D23Rik	WT 6mo	0	0	4558	0.5	1	1	0	0
Smooth Muscle	HiMyc_WT_6mo	Gm17655	WT 6mo	0	0	4558	0.5	1	1	0	0
Smooth Muscle	HiMyc_WT_6mo	Gm35315	WT 6mo	0	0	4558	0.5	1	1	0	0
Smooth Muscle	HiMyc_WT_6mo	Gm15787	WT 6mo	0	0	4558	0.5	1	1	0	0
Smooth Muscle	HiMyc_WT_6mo	Gm43138	WT 6mo	0	0	4558	0.5	1	1	0	0
Smooth Muscle	HiMyc_WT_6mo	Miat	WT 6mo	0	0	4558	0.5	1	1	0	0
Smooth Muscle	HiMyc_WT_6mo	Grk3	WT 6mo	0	0	4558	0.5	1	1	0	0
Smooth Muscle	HiMyc_WT_6mo	1700069L16Rik	WT 6mo	0	0	4558	0.5	1	1	0	0
Smooth Muscle	HiMyc_WT_6mo	Svop	WT 6mo	0	0	4558	0.5	1	1	0	0
Smooth Muscle	HiMyc_WT_6mo	Gm13790	WT 6mo	0	0	4558	0.5	1	1	0	0
Smooth Muscle	HiMyc_WT_6mo	Gm9936	WT 6mo	0	0	4558	0.5	1	1	0	0
Smooth Muscle	HiMyc_WT_6mo	Hnf1aos1	WT 6mo	0	0	4558	0.5	1	1	0	0
Smooth Muscle	HiMyc_WT_6mo	4930401G09Rik	WT 6mo	0	0	4558	0.5	1	1	0	0
Smooth Muscle	HiMyc_WT_6mo	Gm13840	WT 6mo	0	0	4558	0.5	1	1	0	0
Smooth Muscle	HiMyc_WT_6mo	Gcn1	WT 6mo	0	0	4558	0.5	1	1	0	0
Smooth Muscle	HiMyc_WT_6mo	Bicdl1	WT 6mo	0	0	4558	0.5	1	1	0	0
Smooth Muscle	HiMyc_WT_6mo	Gm14508	WT 6mo	0	0	4558	0.5	1	1	0	0
Smooth Muscle	HiMyc_WT_6mo	Gm13842	WT 6mo	0	0	4558	0.5	1	1	0	0
Smooth Muscle	HiMyc_WT_6mo	Gm9754	WT 6mo	0	0	4558	0.5	1	1	0	0
Smooth Muscle	HiMyc_WT_6mo	1700081H04Rik	WT 6mo	0	0	4558	0.5	1	1	0	0
Smooth Muscle	HiMyc_WT_6mo	Gm43050	WT 6mo	0	0	4558	0.5	1	1	0	0
Smooth Muscle	HiMyc_WT_6mo	Gm10390	WT 6mo	0	0	4558	0.5	1	1	0	0
Smooth Muscle	HiMyc_WT_6mo	Lhx5	WT 6mo	0	0	4558	0.5	1	1	0	0
Smooth Muscle	HiMyc_WT_6mo	Oas1f	WT 6mo	0	0	4558	0.5	1	1	0	0
Smooth Muscle	HiMyc_WT_6mo	Hectd4	WT 6mo	0	0	4558	0.5	1	1	0	0
Smooth Muscle	HiMyc_WT_6mo	Gm42917	WT 6mo	0	0	4558	0.5	1	1	0	0
Smooth Muscle	HiMyc_WT_6mo	Adam1b	WT 6mo	0	0	4558	0.5	1	1	0	0
Smooth Muscle	HiMyc_WT_6mo	Gm16552	WT 6mo	0	0	4558	0.5	1	1	0	0
Smooth Muscle	HiMyc_WT_6mo	Pheta1	WT 6mo	0	0	4558	0.5	1	1	0	0
Smooth Muscle	HiMyc_WT_6mo	Gm42829	WT 6mo	0	0	4558	0.5	1	1	0	0
Smooth Muscle	HiMyc_WT_6mo	Morn3	WT 6mo	0	0	4558	0.5	1	1	0	0
Smooth Muscle	HiMyc_WT_6mo	5830487J09Rik	WT 6mo	0	0	4558	0.5	1	1	0	0
Smooth Muscle	HiMyc_WT_6mo	Gm43813	WT 6mo	0	0	4558	0.5	1	1	0	0
Smooth Muscle	HiMyc_WT_6mo	Lrrc43	WT 6mo	0	0	4558	0.5	1	1	0	0
Smooth Muscle	HiMyc_WT_6mo	Gm15751	WT 6mo	0	0	4558	0.5	1	1	0	0
Smooth Muscle	HiMyc_WT_6mo	B3gnt4	WT 6mo	0	0	4558	0.5	1	1	0	0
Smooth Muscle	HiMyc_WT_6mo	Gm49027	WT 6mo	0	0	4558	0.5	1	1	0	0
Smooth Muscle	HiMyc_WT_6mo	Gm34086	WT 6mo	0	0	4558	0.5	1	1	0	0
Smooth Muscle	HiMyc_WT_6mo	Kmt5a	WT 6mo	0	0	4558	0.5	1	1	0	0
Smooth Muscle	HiMyc_WT_6mo	Tctn2	WT 6mo	0	0	4558	0.5	1	1	0	0
Smooth Muscle	HiMyc_WT_6mo	Rflna	WT 6mo	0	0	4558	0.5	1	1	0	0
Smooth Muscle	HiMyc_WT_6mo	Gm32585	WT 6mo	0	0	4558	0.5	1	1	0	0
Smooth Muscle	HiMyc_WT_6mo	Tmem132d	WT 6mo	0	0	4558	0.5	1	1	0	0
Smooth Muscle	HiMyc_WT_6mo	Fzd10os	WT 6mo	0	0	4558	0.5	1	1	0	0
Smooth Muscle	HiMyc_WT_6mo	Rimbp2	WT 6mo	0	0	4558	0.5	1	1	0	0
Smooth Muscle	HiMyc_WT_6mo	Nipsnap2	WT 6mo	0	0	4558	0.5	1	1	0	0
Smooth Muscle	HiMyc_WT_6mo	Gm15903	WT 6mo	0	0	4558	0.5	1	1	0	0
Smooth Muscle	HiMyc_WT_6mo	Cct6a	WT 6mo	0	0	4558	0.5	1	1	0	0
Smooth Muscle	HiMyc_WT_6mo	Gm6598	WT 6mo	0	0	4558	0.5	1	1	0	0
Smooth Muscle	HiMyc_WT_6mo	Galnt17	WT 6mo	0	0	4558	0.5	1	1	0	0
Smooth Muscle	HiMyc_WT_6mo	Gm29681	WT 6mo	0	0	4558	0.5	1	1	0	0
Smooth Muscle	HiMyc_WT_6mo	Castor2	WT 6mo	0	0	4558	0.5	1	1	0	0
Smooth Muscle	HiMyc_WT_6mo	Rcc1l	WT 6mo	0	0	4558	0.5	1	1	0	0
Smooth Muscle	HiMyc_WT_6mo	Gm43480	WT 6mo	0	0	4558	0.5	1	1	0	0
Smooth Muscle	HiMyc_WT_6mo	Gm42884	WT 6mo	0	0	4558	0.5	1	1	0	0
Smooth Muscle	HiMyc_WT_6mo	Syna	WT 6mo	0	0	4558	0.5	1	1	0	0
Smooth Muscle	HiMyc_WT_6mo	Gm30003	WT 6mo	0	0	4558	0.5	1	1	0	0
Smooth Muscle	HiMyc_WT_6mo	Tmem270	WT 6mo	0	0	4558	0.5	1	1	0	0
Smooth Muscle	HiMyc_WT_6mo	Mettl27	WT 6mo	0	0	4558	0.5	1	1	0	0
Smooth Muscle	HiMyc_WT_6mo	Bud23	WT 6mo	0	0	4558	0.5	1	1	0	0
Smooth Muscle	HiMyc_WT_6mo	Srrm3	WT 6mo	0	0	4558	0.5	1	1	0	0
Smooth Muscle	HiMyc_WT_6mo	Zp3	WT 6mo	0	0	4558	0.5	1	1	0	0
Smooth Muscle	HiMyc_WT_6mo	Gm43604	WT 6mo	0	0	4558	0.5	1	1	0	0
Smooth Muscle	HiMyc_WT_6mo	CAAA01077340.1	WT 6mo	0	0	4558	0.5	1	1	0	0
Smooth Muscle	HiMyc_WT_6mo	Muc3a	WT 6mo	0	0	4558	0.5	1	1	0	0
Smooth Muscle	HiMyc_WT_6mo	Gm8066	WT 6mo	0	0	4558	0.5	1	1	0	0
Smooth Muscle	HiMyc_WT_6mo	Tfr2	WT 6mo	0	0	4558	0.5	1	1	0	0
Smooth Muscle	HiMyc_WT_6mo	Gm15498	WT 6mo	0	0	4558	0.5	1	1	0	0
Smooth Muscle	HiMyc_WT_6mo	Gjc3	WT 6mo	0	0	4558	0.5	1	1	0	0
Smooth Muscle	HiMyc_WT_6mo	Smok3c	WT 6mo	0	0	4558	0.5	1	1	0	0
Smooth Muscle	HiMyc_WT_6mo	Map11	WT 6mo	0	0	4558	0.5	1	1	0	0
Smooth Muscle	HiMyc_WT_6mo	Gpc2	WT 6mo	0	0	4558	0.5	1	1	0	0
Smooth Muscle	HiMyc_WT_6mo	Stag3	WT 6mo	0	0	4558	0.5	1	1	0	0
Smooth Muscle	HiMyc_WT_6mo	Gm15672	WT 6mo	0	0	4558	0.5	1	1	0	0
Smooth Muscle	HiMyc_WT_6mo	Uncx	WT 6mo	0	0	4558	0.5	1	1	0	0
Smooth Muscle	HiMyc_WT_6mo	Gm42423	WT 6mo	0	0	4558	0.5	1	1	0	0
Smooth Muscle	HiMyc_WT_6mo	Mrm2	WT 6mo	0	0	4558	0.5	1	1	0	0
Smooth Muscle	HiMyc_WT_6mo	Gm4869	WT 6mo	0	0	4558	0.5	1	1	0	0
Smooth Muscle	HiMyc_WT_6mo	Gm43703	WT 6mo	0	0	4558	0.5	1	1	0	0
Smooth Muscle	HiMyc_WT_6mo	Card11	WT 6mo	0	0	4558	0.5	1	1	0	0
Smooth Muscle	HiMyc_WT_6mo	Mmd2	WT 6mo	0	0	4558	0.5	1	1	0	0
Smooth Muscle	HiMyc_WT_6mo	D430018E03Rik	WT 6mo	0	0	4558	0.5	1	1	0	0
Smooth Muscle	HiMyc_WT_6mo	Gm43378	WT 6mo	0	0	4558	0.5	1	1	0	0
Smooth Muscle	HiMyc_WT_6mo	Olfr718-ps1	WT 6mo	0	0	4558	0.5	1	1	0	0
Smooth Muscle	HiMyc_WT_6mo	Spdye4a	WT 6mo	0	0	4558	0.5	1	1	0	0
Smooth Muscle	HiMyc_WT_6mo	Zfp853	WT 6mo	0	0	4558	0.5	1	1	0	0
Smooth Muscle	HiMyc_WT_6mo	Gm20635	WT 6mo	0	0	4558	0.5	1	1	0	0
Smooth Muscle	HiMyc_WT_6mo	Gm42504	WT 6mo	0	0	4558	0.5	1	1	0	0
Smooth Muscle	HiMyc_WT_6mo	Fam220a.1	WT 6mo	0	0	4558	0.5	1	1	0	0
Smooth Muscle	HiMyc_WT_6mo	Gm15708	WT 6mo	0	0	4558	0.5	1	1	0	0
Smooth Muscle	HiMyc_WT_6mo	Cdx2	WT 6mo	0	0	4558	0.5	1	1	0	0
Smooth Muscle	HiMyc_WT_6mo	2210417A02Rik	WT 6mo	0	0	4558	0.5	1	1	0	0
Smooth Muscle	HiMyc_WT_6mo	8430423G03Rik	WT 6mo	0	0	4558	0.5	1	1	0	0
Smooth Muscle	HiMyc_WT_6mo	1810059H22Rik	WT 6mo	0	0	4558	0.5	1	1	0	0
Smooth Muscle	HiMyc_WT_6mo	Gm15411	WT 6mo	0	0	4558	0.5	1	1	0	0
Smooth Muscle	HiMyc_WT_6mo	Mm2pr	WT 6mo	0	0	4558	0.5	1	1	0	0
Smooth Muscle	HiMyc_WT_6mo	Gm43332	WT 6mo	0	0	4558	0.5	1	1	0	0
Smooth Muscle	HiMyc_WT_6mo	Gm43151	WT 6mo	0	0	4558	0.5	1	1	0	0
Smooth Muscle	HiMyc_WT_6mo	4933425D22Rik	WT 6mo	0	0	4558	0.5	1	1	0	0
Smooth Muscle	HiMyc_WT_6mo	Gm42556	WT 6mo	0	0	4558	0.5	1	1	0	0
Smooth Muscle	HiMyc_WT_6mo	Zar1l	WT 6mo	0	0	4558	0.5	1	1	0	0
Smooth Muscle	HiMyc_WT_6mo	Gm42529	WT 6mo	0	0	4558	0.5	1	1	0	0
Smooth Muscle	HiMyc_WT_6mo	Gm42531	WT 6mo	0	0	4558	0.5	1	1	0	0
Smooth Muscle	HiMyc_WT_6mo	Gm43807	WT 6mo	0	0	4558	0.5	1	1	0	0
Smooth Muscle	HiMyc_WT_6mo	Gm36447	WT 6mo	0	0	4558	0.5	1	1	0	0
Smooth Muscle	HiMyc_WT_6mo	Kl	WT 6mo	0	0	4558	0.5	1	1	0	0
Smooth Muscle	HiMyc_WT_6mo	1700028E10Rik	WT 6mo	0	0	4558	0.5	1	1	0	0
Smooth Muscle	HiMyc_WT_6mo	Gm20559	WT 6mo	0	0	4558	0.5	1	1	0	0
Smooth Muscle	HiMyc_WT_6mo	Pon1	WT 6mo	0	0	4558	0.5	1	1	0	0
Smooth Muscle	HiMyc_WT_6mo	Sem1	WT 6mo	0	-0.0130782486898103	4472	0.490566037735849	0.0732943761590307	0.596694157843139	0	1.88679245283019
Smooth Muscle	HiMyc_WT_6mo	Gm20618	WT 6mo	0	0	4558	0.5	1	1	0	0
Smooth Muscle	HiMyc_WT_6mo	Gm26774	WT 6mo	0	0	4558	0.5	1	1	0	0
Smooth Muscle	HiMyc_WT_6mo	Col28a1	WT 6mo	0	0	4558	0.5	1	1	0	0
Smooth Muscle	HiMyc_WT_6mo	A430035B10Rik	WT 6mo	0	0	4558	0.5	1	1	0	0
Smooth Muscle	HiMyc_WT_6mo	Gm44129	WT 6mo	0	0	4558	0.5	1	1	0	0
Smooth Muscle	HiMyc_WT_6mo	Bmt2	WT 6mo	0	0	4558	0.5	1	1	0	0
Smooth Muscle	HiMyc_WT_6mo	1110019D14Rik	WT 6mo	0	0	4558	0.5	1	1	0	0
Smooth Muscle	HiMyc_WT_6mo	Ppp1r3a	WT 6mo	0	0	4558	0.5	1	1	0	0
Smooth Muscle	HiMyc_WT_6mo	D830026I12Rik	WT 6mo	0	0	4558	0.5	1	1	0	0
Smooth Muscle	HiMyc_WT_6mo	Gm15581	WT 6mo	0	0	4558	0.5	1	1	0	0
Smooth Muscle	HiMyc_WT_6mo	Gm15594	WT 6mo	0	0	4558	0.5	1	1	0	0
Smooth Muscle	HiMyc_WT_6mo	Gm3289	WT 6mo	0	0	4558	0.5	1	1	0	0
Smooth Muscle	HiMyc_WT_6mo	Fezf1	WT 6mo	0	0	4558	0.5	1	1	0	0
Smooth Muscle	HiMyc_WT_6mo	Rnf133	WT 6mo	0	0	4558	0.5	1	1	0	0
Smooth Muscle	HiMyc_WT_6mo	Grm8	WT 6mo	0	0	4558	0.5	1	1	0	0
Smooth Muscle	HiMyc_WT_6mo	Fscn3	WT 6mo	0	0	4558	0.5	1	1	0	0
Smooth Muscle	HiMyc_WT_6mo	Lep	WT 6mo	0	0	4558	0.5	1	1	0	0
Smooth Muscle	HiMyc_WT_6mo	Atp6v1fnb	WT 6mo	0	0	4558	0.5	1	1	0	0
Smooth Muscle	HiMyc_WT_6mo	Gm26627	WT 6mo	0	0	4558	0.5	1	1	0	0
Smooth Muscle	HiMyc_WT_6mo	Rncr4	WT 6mo	0	0	4558	0.5	1	1	0	0
Smooth Muscle	HiMyc_WT_6mo	1700095J07Rik	WT 6mo	0	0	4558	0.5	1	1	0	0
Smooth Muscle	HiMyc_WT_6mo	Cpa2	WT 6mo	0	0	4558	0.5	1	1	0	0
Smooth Muscle	HiMyc_WT_6mo	Klf14	WT 6mo	0	0	4558	0.5	1	1	0	0
Smooth Muscle	HiMyc_WT_6mo	2210408F21Rik	WT 6mo	0	0	4558	0.5	1	1	0	0
Smooth Muscle	HiMyc_WT_6mo	Gm43154	WT 6mo	0	0	4558	0.5	1	1	0	0
Smooth Muscle	HiMyc_WT_6mo	Plxna4os1	WT 6mo	0	0	4558	0.5	1	1	0	0
Smooth Muscle	HiMyc_WT_6mo	Gm14540	WT 6mo	0	0	4558	0.5	1	1	0	0
Smooth Muscle	HiMyc_WT_6mo	Gm13853	WT 6mo	0	0	4558	0.5	1	1	0	0
Smooth Muscle	HiMyc_WT_6mo	Gm13856	WT 6mo	0	0	4558	0.5	1	1	0	0
Smooth Muscle	HiMyc_WT_6mo	Gm13855	WT 6mo	0	0	4558	0.5	1	1	0	0
Smooth Muscle	HiMyc_WT_6mo	Cyren	WT 6mo	0	0	4558	0.5	1	1	0	0
Smooth Muscle	HiMyc_WT_6mo	Slc23a4	WT 6mo	0	0	4558	0.5	1	1	0	0
Smooth Muscle	HiMyc_WT_6mo	1700065J11Rik	WT 6mo	0	0	4558	0.5	1	1	0	0
Smooth Muscle	HiMyc_WT_6mo	9330158H04Rik	WT 6mo	0	0	4558	0.5	1	1	0	0
Smooth Muscle	HiMyc_WT_6mo	Chrm2	WT 6mo	0	0	4558	0.5	1	1	0	0
Smooth Muscle	HiMyc_WT_6mo	Fmc1	WT 6mo	0	0	4558	0.5	1	1	0	0
Smooth Muscle	HiMyc_WT_6mo	Gm49041	WT 6mo	0	0	4558	0.5	1	1	0	0
Smooth Muscle	HiMyc_WT_6mo	8030453O22Rik	WT 6mo	0	0	4558	0.5	1	1	0	0
Smooth Muscle	HiMyc_WT_6mo	Olfr461	WT 6mo	0	0	4558	0.5	1	1	0	0
Smooth Muscle	HiMyc_WT_6mo	Olfr460	WT 6mo	0	0	4558	0.5	1	1	0	0
Smooth Muscle	HiMyc_WT_6mo	Mgam2-ps	WT 6mo	0	0	4558	0.5	1	1	0	0
Smooth Muscle	HiMyc_WT_6mo	Prss2	WT 6mo	0	0	4558	0.5	1	1	0	0
Smooth Muscle	HiMyc_WT_6mo	Trbc1	WT 6mo	0	0	4558	0.5	1	1	0	0
Smooth Muscle	HiMyc_WT_6mo	Trbc2	WT 6mo	0	0	4558	0.5	1	1	0	0
Smooth Muscle	HiMyc_WT_6mo	Llcfc1	WT 6mo	0	0	4558	0.5	1	1	0	0
Smooth Muscle	HiMyc_WT_6mo	Sval1	WT 6mo	0	0	4558	0.5	1	1	0	0
Smooth Muscle	HiMyc_WT_6mo	Fam131b	WT 6mo	0	0	4558	0.5	1	1	0	0
Smooth Muscle	HiMyc_WT_6mo	2010310C07Rik	WT 6mo	0	0	4558	0.5	1	1	0	0
Smooth Muscle	HiMyc_WT_6mo	Tas2r143	WT 6mo	0	0	4558	0.5	1	1	0	0
Smooth Muscle	HiMyc_WT_6mo	Tas2r135	WT 6mo	0	0	4558	0.5	1	1	0	0
Smooth Muscle	HiMyc_WT_6mo	Tas2r126	WT 6mo	0	0	4558	0.5	1	1	0	0
Smooth Muscle	HiMyc_WT_6mo	Olfr458	WT 6mo	0	0	4558	0.5	1	1	0	0
Smooth Muscle	HiMyc_WT_6mo	Olfr457	WT 6mo	0	0	4558	0.5	1	1	0	0
Smooth Muscle	HiMyc_WT_6mo	Olfr455	WT 6mo	0	0	4558	0.5	1	1	0	0
Smooth Muscle	HiMyc_WT_6mo	Gm44731	WT 6mo	0	0	4558	0.5	1	1	0	0
Smooth Muscle	HiMyc_WT_6mo	9430018G01Rik	WT 6mo	0	0	4558	0.5	1	1	0	0
Smooth Muscle	HiMyc_WT_6mo	Gm45738	WT 6mo	0	0	4558	0.5	1	1	0	0
Smooth Muscle	HiMyc_WT_6mo	Gm44696	WT 6mo	0	0	4558	0.5	1	1	0	0
Smooth Muscle	HiMyc_WT_6mo	Sspo	WT 6mo	0	0	4558	0.5	1	1	0	0
Smooth Muscle	HiMyc_WT_6mo	Gimap7	WT 6mo	0	0	4558	0.5	1	1	0	0
Smooth Muscle	HiMyc_WT_6mo	Gimap1os	WT 6mo	0	0	4558	0.5	1	1	0	0
Smooth Muscle	HiMyc_WT_6mo	Aoc1	WT 6mo	0	0	4558	0.5	1	1	0	0
Smooth Muscle	HiMyc_WT_6mo	Stk31	WT 6mo	0	0	4558	0.5	1	1	0	0
Smooth Muscle	HiMyc_WT_6mo	Gsdme	WT 6mo	0	0	4558	0.5	1	1	0	0
Smooth Muscle	HiMyc_WT_6mo	Gm32479	WT 6mo	0	0	4558	0.5	1	1	0	0
Smooth Muscle	HiMyc_WT_6mo	Gm6559	WT 6mo	0	0	4558	0.5	1	1	0	0
Smooth Muscle	HiMyc_WT_6mo	Hoxaas2	WT 6mo	0	0	4558	0.5	1	1	0	0
Smooth Muscle	HiMyc_WT_6mo	Hoxa11os	WT 6mo	0	0	4558	0.5	1	1	0	0
Smooth Muscle	HiMyc_WT_6mo	Evx1os	WT 6mo	0	0	4558	0.5	1	1	0	0
Smooth Muscle	HiMyc_WT_6mo	Gm16499.1	WT 6mo	0	0	4558	0.5	1	1	0	0
Smooth Muscle	HiMyc_WT_6mo	Gm15527	WT 6mo	0	0	4558	0.5	1	1	0	0
Smooth Muscle	HiMyc_WT_6mo	9130019P16Rik	WT 6mo	0	0	4558	0.5	1	1	0	0
Smooth Muscle	HiMyc_WT_6mo	Crhr2	WT 6mo	0	0	4558	0.5	1	1	0	0
Smooth Muscle	HiMyc_WT_6mo	Mindy4	WT 6mo	0	0	4558	0.5	1	1	0	0
Smooth Muscle	HiMyc_WT_6mo	Itprid1	WT 6mo	0	0	4558	0.5	1	1	0	0
Smooth Muscle	HiMyc_WT_6mo	Vmn1r6	WT 6mo	0	0	4558	0.5	1	1	0	0
Smooth Muscle	HiMyc_WT_6mo	Vmn1r9	WT 6mo	0	0	4558	0.5	1	1	0	0
Smooth Muscle	HiMyc_WT_6mo	Vmn1r12	WT 6mo	0	0	4558	0.5	1	1	0	0
Smooth Muscle	HiMyc_WT_6mo	Vmn1r13	WT 6mo	0	0	4558	0.5	1	1	0	0
Smooth Muscle	HiMyc_WT_6mo	Vmn1r20	WT 6mo	0	0	4558	0.5	1	1	0	0
Smooth Muscle	HiMyc_WT_6mo	Vmn1r21	WT 6mo	0	0	4558	0.5	1	1	0	0
Smooth Muscle	HiMyc_WT_6mo	Gm43893	WT 6mo	0	0	4558	0.5	1	1	0	0
Smooth Muscle	HiMyc_WT_6mo	A730020E08Rik	WT 6mo	0	0	4558	0.5	1	1	0	0
Smooth Muscle	HiMyc_WT_6mo	9330118I20Rik	WT 6mo	0	0	4558	0.5	1	1	0	0
Smooth Muscle	HiMyc_WT_6mo	Atoh1	WT 6mo	0	0	4558	0.5	1	1	0	0
Smooth Muscle	HiMyc_WT_6mo	4930597O21Rik	WT 6mo	0	0	4558	0.5	1	1	0	0
Smooth Muscle	HiMyc_WT_6mo	E230016M11Rik	WT 6mo	0	0	4558	0.5	1	1	0	0
Smooth Muscle	HiMyc_WT_6mo	A430010J10Rik	WT 6mo	0	0	4558	0.5	1	1	0	0
Smooth Muscle	HiMyc_WT_6mo	Igkc	WT 6mo	0	0	4558	0.5	1	1	0	0
Smooth Muscle	HiMyc_WT_6mo	Cd8b1	WT 6mo	0	0	4558	0.5	1	1	0	0
Smooth Muscle	HiMyc_WT_6mo	Cd8a	WT 6mo	0	0	4558	0.5	1	1	0	0
Smooth Muscle	HiMyc_WT_6mo	1700040L08Rik	WT 6mo	0	0	4558	0.5	1	1	0	0
Smooth Muscle	HiMyc_WT_6mo	Gm45051	WT 6mo	0	0	4558	0.5	1	1	0	0
Smooth Muscle	HiMyc_WT_6mo	Gm20536	WT 6mo	0	0	4558	0.5	1	1	0	0
Smooth Muscle	HiMyc_WT_6mo	Gm15401	WT 6mo	0	0	4558	0.5	1	1	0	0
Smooth Muscle	HiMyc_WT_6mo	Gm26640	WT 6mo	0	0	4558	0.5	1	1	0	0
Smooth Muscle	HiMyc_WT_6mo	Ctnna2	WT 6mo	0	0	4558	0.5	1	1	0	0
Smooth Muscle	HiMyc_WT_6mo	Gm20594	WT 6mo	0	0	4558	0.5	1	1	0	0
Smooth Muscle	HiMyc_WT_6mo	Gm32591	WT 6mo	0	0	4558	0.5	1	1	0	0
Smooth Muscle	HiMyc_WT_6mo	2310069B03Rik	WT 6mo	0	0	4558	0.5	1	1	0	0
Smooth Muscle	HiMyc_WT_6mo	Tlx2	WT 6mo	0	0	4558	0.5	1	1	0	0
Smooth Muscle	HiMyc_WT_6mo	Ccdc142	WT 6mo	0	0	4558	0.5	1	1	0	0
Smooth Muscle	HiMyc_WT_6mo	Gm44287	WT 6mo	0	0	4558	0.5	1	1	0	0
Smooth Muscle	HiMyc_WT_6mo	B230319C09Rik	WT 6mo	0	0	4558	0.5	1	1	0	0
Smooth Muscle	HiMyc_WT_6mo	Gm21284	WT 6mo	0	0	4558	0.5	1	1	0	0
Smooth Muscle	HiMyc_WT_6mo	Vax2	WT 6mo	0	0	4558	0.5	1	1	0	0
Smooth Muscle	HiMyc_WT_6mo	Gm43920	WT 6mo	0	0	4558	0.5	1	1	0	0
Smooth Muscle	HiMyc_WT_6mo	Fbxo41	WT 6mo	0	0	4558	0.5	1	1	0	0
Smooth Muscle	HiMyc_WT_6mo	Nat8f7	WT 6mo	0	0	4558	0.5	1	1	0	0
Smooth Muscle	HiMyc_WT_6mo	Nat8f3	WT 6mo	0	0	4558	0.5	1	1	0	0
Smooth Muscle	HiMyc_WT_6mo	Nat8f6	WT 6mo	0	0	4558	0.5	1	1	0	0
Smooth Muscle	HiMyc_WT_6mo	Nat8f4	WT 6mo	0	0	4558	0.5	1	1	0	0
Smooth Muscle	HiMyc_WT_6mo	Nat8f1	WT 6mo	0	0	4558	0.5	1	1	0	0
Smooth Muscle	HiMyc_WT_6mo	Gm19265	WT 6mo	0	0	4558	0.5	1	1	0	0
Smooth Muscle	HiMyc_WT_6mo	Gm44941	WT 6mo	0	0	4558	0.5	1	1	0	0
Smooth Muscle	HiMyc_WT_6mo	2610306M01Rik	WT 6mo	0	0	4558	0.5	1	1	0	0
Smooth Muscle	HiMyc_WT_6mo	Gm44091	WT 6mo	0	0	4558	0.5	1	1	0	0
Smooth Muscle	HiMyc_WT_6mo	Gm44210	WT 6mo	0	0	4558	0.5	1	1	0	0
Smooth Muscle	HiMyc_WT_6mo	Gm43904	WT 6mo	0	0	4558	0.5	1	1	0	0
Smooth Muscle	HiMyc_WT_6mo	Gm38708	WT 6mo	0	0	4558	0.5	1	1	0	0
Smooth Muscle	HiMyc_WT_6mo	Gm44265	WT 6mo	0	0	4558	0.5	1	1	0	0
Smooth Muscle	HiMyc_WT_6mo	Gm44264	WT 6mo	0	0	4558	0.5	1	1	0	0
Smooth Muscle	HiMyc_WT_6mo	Kbtbd12	WT 6mo	0	0	4558	0.5	1	1	0	0
Smooth Muscle	HiMyc_WT_6mo	Gm15612	WT 6mo	0	0	4558	0.5	1	1	0	0
Smooth Muscle	HiMyc_WT_6mo	Gm26811	WT 6mo	0	0	4558	0.5	1	1	0	0
Smooth Muscle	HiMyc_WT_6mo	Vmn1r43	WT 6mo	0	0	4558	0.5	1	1	0	0
Smooth Muscle	HiMyc_WT_6mo	V1ra8	WT 6mo	0	0	4558	0.5	1	1	0	0
Smooth Muscle	HiMyc_WT_6mo	Cfap100	WT 6mo	0	0	4558	0.5	1	1	0	0
Smooth Muscle	HiMyc_WT_6mo	Gm44117	WT 6mo	0	0	4558	0.5	1	1	0	0
Smooth Muscle	HiMyc_WT_6mo	Kbtbd8os	WT 6mo	0	0	4558	0.5	1	1	0	0
Smooth Muscle	HiMyc_WT_6mo	Tafa1	WT 6mo	0	0	4558	0.5	1	1	0	0
Smooth Muscle	HiMyc_WT_6mo	Tafa4	WT 6mo	0	0	4558	0.5	1	1	0	0
Smooth Muscle	HiMyc_WT_6mo	Gm20705	WT 6mo	0	0	4558	0.5	1	1	0	0
Smooth Muscle	HiMyc_WT_6mo	Gm43948	WT 6mo	0	0	4558	0.5	1	1	0	0
Smooth Muscle	HiMyc_WT_6mo	Cntn4	WT 6mo	0	0	4558	0.5	1	1	0	0
Smooth Muscle	HiMyc_WT_6mo	0610040F04Rik	WT 6mo	0	0	4558	0.5	1	1	0	0
Smooth Muscle	HiMyc_WT_6mo	Gm17055	WT 6mo	0	0	4558	0.5	1	1	0	0
Smooth Muscle	HiMyc_WT_6mo	Cav3	WT 6mo	0	0	4558	0.5	1	1	0	0
Smooth Muscle	HiMyc_WT_6mo	Gm44081	WT 6mo	0	0	4558	0.5	1	1	0	0
Smooth Muscle	HiMyc_WT_6mo	Fancd2os	WT 6mo	0	0	4558	0.5	1	1	0	0
Smooth Muscle	HiMyc_WT_6mo	Gm44200	WT 6mo	0	0	4558	0.5	1	1	0	0
Smooth Muscle	HiMyc_WT_6mo	Gm44199	WT 6mo	0	0	4558	0.5	1	1	0	0
Smooth Muscle	HiMyc_WT_6mo	1700015O11Rik	WT 6mo	0	0	4558	0.5	1	1	0	0
Smooth Muscle	HiMyc_WT_6mo	Atp2b2	WT 6mo	0	0	4558	0.5	1	1	0	0
Smooth Muscle	HiMyc_WT_6mo	D830050J10Rik	WT 6mo	0	0	4558	0.5	1	1	0	0
Smooth Muscle	HiMyc_WT_6mo	Gm44206	WT 6mo	0	0	4558	0.5	1	1	0	0
Smooth Muscle	HiMyc_WT_6mo	Rho	WT 6mo	0	0	4558	0.5	1	1	0	0
Smooth Muscle	HiMyc_WT_6mo	H1foo	WT 6mo	0	0	4558	0.5	1	1	0	0
Smooth Muscle	HiMyc_WT_6mo	Gm20404	WT 6mo	0	0	4558	0.5	1	1	0	0
Smooth Muscle	HiMyc_WT_6mo	9530062K07Rik	WT 6mo	0	0	4558	0.5	1	1	0	0
Smooth Muscle	HiMyc_WT_6mo	Washc2	WT 6mo	0	0	4558	0.5	1	1	0	0
Smooth Muscle	HiMyc_WT_6mo	Gm44957	WT 6mo	0	0	4558	0.5	1	1	0	0
Smooth Muscle	HiMyc_WT_6mo	Depp1	WT 6mo	0	0	4558	0.5	1	1	0	0
Smooth Muscle	HiMyc_WT_6mo	Tmem72	WT 6mo	0	0	4558	0.5	1	1	0	0
Smooth Muscle	HiMyc_WT_6mo	Gm7292	WT 6mo	0	0	4558	0.5	1	1	0	0
Smooth Muscle	HiMyc_WT_6mo	Cacna2d4	WT 6mo	0	0	4558	0.5	1	1	0	0
Smooth Muscle	HiMyc_WT_6mo	Gm44317	WT 6mo	0	0	4558	0.5	1	1	0	0
Smooth Muscle	HiMyc_WT_6mo	Tmem121b	WT 6mo	0	0	4558	0.5	1	1	0	0
Smooth Muscle	HiMyc_WT_6mo	Hdhd5	WT 6mo	0	0	4558	0.5	1	1	0	0
Smooth Muscle	HiMyc_WT_6mo	Gm20692	WT 6mo	0	0	4558	0.5	1	1	0	0
Smooth Muscle	HiMyc_WT_6mo	Gm4651	WT 6mo	0	0	4558	0.5	1	1	0	0
Smooth Muscle	HiMyc_WT_6mo	Iqsec3	WT 6mo	0	0	4558	0.5	1	1	0	0
Smooth Muscle	HiMyc_WT_6mo	Aicda	WT 6mo	0	0	4558	0.5	1	1	0	0
Smooth Muscle	HiMyc_WT_6mo	Gm16556	WT 6mo	0	0	4558	0.5	1	1	0	0
Smooth Muscle	HiMyc_WT_6mo	Vmn2r26	WT 6mo	0	0	4558	0.5	1	1	0	0
Smooth Muscle	HiMyc_WT_6mo	Vmn2r27	WT 6mo	0	0	4558	0.5	1	1	0	0
Smooth Muscle	HiMyc_WT_6mo	Cd163	WT 6mo	0	0	4558	0.5	1	1	0	0
Smooth Muscle	HiMyc_WT_6mo	1700013D24Rik	WT 6mo	0	0	4558	0.5	1	1	0	0
Smooth Muscle	HiMyc_WT_6mo	Clstn3	WT 6mo	0	0	4558	0.5	1	1	0	0
Smooth Muscle	HiMyc_WT_6mo	Atn1	WT 6mo	0	0	4558	0.5	1	1	0	0
Smooth Muscle	HiMyc_WT_6mo	Lrrc23	WT 6mo	0	0	4558	0.5	1	1	0	0
Smooth Muscle	HiMyc_WT_6mo	Gnb3	WT 6mo	0	0	4558	0.5	1	1	0	0
Smooth Muscle	HiMyc_WT_6mo	A230083G16Rik	WT 6mo	0	0	4558	0.5	1	1	0	0
Smooth Muscle	HiMyc_WT_6mo	Lpar5	WT 6mo	0	0	4558	0.5	1	1	0	0
Smooth Muscle	HiMyc_WT_6mo	4930417O13Rik	WT 6mo	0	0	4558	0.5	1	1	0	0
Smooth Muscle	HiMyc_WT_6mo	Tuba3a	WT 6mo	0	0	4558	0.5	1	1	0	0
Smooth Muscle	HiMyc_WT_6mo	Gm26728	WT 6mo	0	0	4558	0.5	1	1	0	0
Smooth Muscle	HiMyc_WT_6mo	Kcna5	WT 6mo	0	0	4558	0.5	1	1	0	0
Smooth Muscle	HiMyc_WT_6mo	Platr31	WT 6mo	0	0	4558	0.5	1	1	0	0
Smooth Muscle	HiMyc_WT_6mo	Gm43126	WT 6mo	0	0	4558	0.5	1	1	0	0
Smooth Muscle	HiMyc_WT_6mo	Cracr2a	WT 6mo	0	0	4558	0.5	1	1	0	0
Smooth Muscle	HiMyc_WT_6mo	9330102E08Rik	WT 6mo	0	0	4558	0.5	1	1	0	0
Smooth Muscle	HiMyc_WT_6mo	Gm44190	WT 6mo	0	0	4558	0.5	1	1	0	0
Smooth Muscle	HiMyc_WT_6mo	Gm26770	WT 6mo	0	0	4558	0.5	1	1	0	0
Smooth Muscle	HiMyc_WT_6mo	Tex52	WT 6mo	0	0	4558	0.5	1	1	0	0
Smooth Muscle	HiMyc_WT_6mo	Pzp	WT 6mo	0	0	4558	0.5	1	1	0	0
Smooth Muscle	HiMyc_WT_6mo	A2ml1	WT 6mo	0	0	4558	0.5	1	1	0	0
Smooth Muscle	HiMyc_WT_6mo	Clec2h	WT 6mo	0	0	4558	0.5	1	1	0	0
Smooth Muscle	HiMyc_WT_6mo	Klrb1c	WT 6mo	0	0	4558	0.5	1	1	0	0
Smooth Muscle	HiMyc_WT_6mo	Gm44067	WT 6mo	0	0	4558	0.5	1	1	0	0
Smooth Muscle	HiMyc_WT_6mo	Clec2g	WT 6mo	0	0	4558	0.5	1	1	0	0
Smooth Muscle	HiMyc_WT_6mo	Clec2f	WT 6mo	0	0	4558	0.5	1	1	0	0
Smooth Muscle	HiMyc_WT_6mo	Klrb1f	WT 6mo	0	0	4558	0.5	1	1	0	0
Smooth Muscle	HiMyc_WT_6mo	Gm47861	WT 6mo	0	0	4558	0.5	1	1	0	0
Smooth Muscle	HiMyc_WT_6mo	Clec12b	WT 6mo	0	0	4558	0.5	1	1	0	0
Smooth Muscle	HiMyc_WT_6mo	Clec9a	WT 6mo	0	0	4558	0.5	1	1	0	0
Smooth Muscle	HiMyc_WT_6mo	1700101I11Rik	WT 6mo	0	0	4558	0.5	1	1	0	0
Smooth Muscle	HiMyc_WT_6mo	Klri1	WT 6mo	0	0	4558	0.5	1	1	0	0
Smooth Muscle	HiMyc_WT_6mo	Klri2	WT 6mo	0	0	4558	0.5	1	1	0	0
Smooth Muscle	HiMyc_WT_6mo	Klra5	WT 6mo	0	0	4558	0.5	1	1	0	0
Smooth Muscle	HiMyc_WT_6mo	Klra4	WT 6mo	0	0	4558	0.5	1	1	0	0
Smooth Muscle	HiMyc_WT_6mo	Klra7	WT 6mo	0	0	4558	0.5	1	1	0	0
Smooth Muscle	HiMyc_WT_6mo	Klra1	WT 6mo	0	0	4558	0.5	1	1	0	0
Smooth Muscle	HiMyc_WT_6mo	Klra2	WT 6mo	0	0	4558	0.5	1	1	0	0
Smooth Muscle	HiMyc_WT_6mo	4933406J09Rik	WT 6mo	0	0	4558	0.5	1	1	0	0
Smooth Muscle	HiMyc_WT_6mo	Gm44448	WT 6mo	0	0	4558	0.5	1	1	0	0
Smooth Muscle	HiMyc_WT_6mo	Gm38910	WT 6mo	0	0	4558	0.5	1	1	0	0
Smooth Muscle	HiMyc_WT_6mo	Gm36328	WT 6mo	0	0	4558	0.5	1	1	0	0
Smooth Muscle	HiMyc_WT_6mo	Gm44366	WT 6mo	0	0	4558	0.5	1	1	0	0
Smooth Muscle	HiMyc_WT_6mo	Gm36640	WT 6mo	0	0	4558	0.5	1	1	0	0
Smooth Muscle	HiMyc_WT_6mo	Smco3	WT 6mo	0	0	4558	0.5	1	1	0	0
Smooth Muscle	HiMyc_WT_6mo	Gm30524	WT 6mo	0	0	4558	0.5	1	1	0	0
Smooth Muscle	HiMyc_WT_6mo	Gm28523	WT 6mo	0	0	4558	0.5	1	1	0	0
Smooth Muscle	HiMyc_WT_6mo	Slco1c1	WT 6mo	0	0	4558	0.5	1	1	0	0
Smooth Muscle	HiMyc_WT_6mo	Slco1b2	WT 6mo	0	0	4558	0.5	1	1	0	0
Smooth Muscle	HiMyc_WT_6mo	Slco1a4	WT 6mo	0	0	4558	0.5	1	1	0	0
Smooth Muscle	HiMyc_WT_6mo	Gm7457	WT 6mo	0	0	4558	0.5	1	1	0	0
Smooth Muscle	HiMyc_WT_6mo	St8sia1	WT 6mo	0	0	4558	0.5	1	1	0	0
Smooth Muscle	HiMyc_WT_6mo	Gm31108	WT 6mo	0	0	4558	0.5	1	1	0	0
Smooth Muscle	HiMyc_WT_6mo	Etfrf1	WT 6mo	0	0	4558	0.5	1	1	0	0
Smooth Muscle	HiMyc_WT_6mo	Tuba3b	WT 6mo	0	0	4558	0.5	1	1	0	0
Smooth Muscle	HiMyc_WT_6mo	Ints13	WT 6mo	0	0	4558	0.5	1	1	0	0
Smooth Muscle	HiMyc_WT_6mo	Smco2	WT 6mo	0	0	4558	0.5	1	1	0	0
Smooth Muscle	HiMyc_WT_6mo	1700034J05Rik	WT 6mo	0	0	4558	0.5	1	1	0	0
Smooth Muscle	HiMyc_WT_6mo	Mansc4	WT 6mo	0	0	4558	0.5	1	1	0	0
Smooth Muscle	HiMyc_WT_6mo	Far2os1	WT 6mo	0	0	4558	0.5	1	1	0	0
Smooth Muscle	HiMyc_WT_6mo	Gm17216	WT 6mo	0	0	4558	0.5	1	1	0	0
Smooth Muscle	HiMyc_WT_6mo	Gm43913	WT 6mo	0	0	4558	0.5	1	1	0	0
Smooth Muscle	HiMyc_WT_6mo	Sinhcaf	WT 6mo	0	0	4558	0.5	1	1	0	0
Smooth Muscle	HiMyc_WT_6mo	Etfbkmt	WT 6mo	0	0	4558	0.5	1	1	0	0
Smooth Muscle	HiMyc_WT_6mo	1700003I16Rik	WT 6mo	0	0	4558	0.5	1	1	0	0
Smooth Muscle	HiMyc_WT_6mo	Resf1	WT 6mo	0	0	4558	0.5	1	1	0	0
Smooth Muscle	HiMyc_WT_6mo	Nlrp12	WT 6mo	0	0	4558	0.5	1	1	0	0
Smooth Muscle	HiMyc_WT_6mo	Tarm1	WT 6mo	0	0	4558	0.5	1	1	0	0
Smooth Muscle	HiMyc_WT_6mo	Gm15927	WT 6mo	0	0	4558	0.5	1	1	0	0
Smooth Muscle	HiMyc_WT_6mo	Gm15929	WT 6mo	0	0	4558	0.5	1	1	0	0
Smooth Muscle	HiMyc_WT_6mo	Lilra5	WT 6mo	0	0	4558	0.5	1	1	0	0
Smooth Muscle	HiMyc_WT_6mo	Ncr1	WT 6mo	0	0	4558	0.5	1	1	0	0
Smooth Muscle	HiMyc_WT_6mo	Gp6	WT 6mo	0	0	4558	0.5	1	1	0	0
Smooth Muscle	HiMyc_WT_6mo	Gm15494	WT 6mo	0	0	4558	0.5	1	1	0	0
Smooth Muscle	HiMyc_WT_6mo	Tmem150b	WT 6mo	0	0	4558	0.5	1	1	0	0
Smooth Muscle	HiMyc_WT_6mo	Kmt5c	WT 6mo	0	0	4558	0.5	1	1	0	0
Smooth Muscle	HiMyc_WT_6mo	Fam71e2	WT 6mo	0	0	4558	0.5	1	1	0	0
Smooth Muscle	HiMyc_WT_6mo	Gm36210	WT 6mo	0	0	4558	0.5	1	1	0	0
Smooth Muscle	HiMyc_WT_6mo	Sbk3	WT 6mo	0	0	4558	0.5	1	1	0	0
Smooth Muscle	HiMyc_WT_6mo	Gm15510	WT 6mo	0	0	4558	0.5	1	1	0	0
Smooth Muscle	HiMyc_WT_6mo	Rfpl4	WT 6mo	0	0	4558	0.5	1	1	0	0
Smooth Muscle	HiMyc_WT_6mo	Rasl2-9	WT 6mo	0	0	4558	0.5	1	1	0	0
Smooth Muscle	HiMyc_WT_6mo	Vmn1r55	WT 6mo	0	0	4558	0.5	1	1	0	0
Smooth Muscle	HiMyc_WT_6mo	Vmn2r28	WT 6mo	0	0	4558	0.5	1	1	0	0
Smooth Muscle	HiMyc_WT_6mo	Vmn1r62	WT 6mo	0	0	4558	0.5	1	1	0	0
Smooth Muscle	HiMyc_WT_6mo	Gm36371	WT 6mo	0	0	4558	0.5	1	1	0	0
Smooth Muscle	HiMyc_WT_6mo	Gm45148	WT 6mo	0	0	4558	0.5	1	1	0	0
Smooth Muscle	HiMyc_WT_6mo	Gm45069	WT 6mo	0	0	4558	0.5	1	1	0	0
Smooth Muscle	HiMyc_WT_6mo	Gm38944	WT 6mo	0	0	4558	0.5	1	1	0	0
Smooth Muscle	HiMyc_WT_6mo	Gm3854	WT 6mo	0	0	4558	0.5	1	1	0	0
Smooth Muscle	HiMyc_WT_6mo	Usp29	WT 6mo	0	0	4558	0.5	1	1	0	0
Smooth Muscle	HiMyc_WT_6mo	Zfp773	WT 6mo	0	0	4558	0.5	1	1	0	0
Smooth Muscle	HiMyc_WT_6mo	Vmn2r29	WT 6mo	0	0	4558	0.5	1	1	0	0
Smooth Muscle	HiMyc_WT_6mo	Vmn1r66	WT 6mo	0	0	4558	0.5	1	1	0	0
Smooth Muscle	HiMyc_WT_6mo	Vmn1r81	WT 6mo	0	0	4558	0.5	1	1	0	0
Smooth Muscle	HiMyc_WT_6mo	Vmn2r53	WT 6mo	0	0	4558	0.5	1	1	0	0
Smooth Muscle	HiMyc_WT_6mo	Gm31152	WT 6mo	0	0	4558	0.5	1	1	0	0
Smooth Muscle	HiMyc_WT_6mo	Zfp128	WT 6mo	0	0	4558	0.5	1	1	0	0
Smooth Muscle	HiMyc_WT_6mo	Vmn1r85	WT 6mo	0	0	4558	0.5	1	1	0	0
Smooth Muscle	HiMyc_WT_6mo	Vmn1r86	WT 6mo	0	0	4558	0.5	1	1	0	0
Smooth Muscle	HiMyc_WT_6mo	Vmn1r88	WT 6mo	0	0	4558	0.5	1	1	0	0
Smooth Muscle	HiMyc_WT_6mo	Gm38947	WT 6mo	0	0	4558	0.5	1	1	0	0
Smooth Muscle	HiMyc_WT_6mo	Zswim9	WT 6mo	0	0	4558	0.5	1	1	0	0
Smooth Muscle	HiMyc_WT_6mo	Vmn1r90	WT 6mo	0	0	4558	0.5	1	1	0	0
Smooth Muscle	HiMyc_WT_6mo	Obox6	WT 6mo	0	0	4558	0.5	1	1	0	0
Smooth Muscle	HiMyc_WT_6mo	Selenow	WT 6mo	0	0	4558	0.5	1	1	0	0
Smooth Muscle	HiMyc_WT_6mo	Nop53	WT 6mo	0	0	4558	0.5	1	1	0	0
Smooth Muscle	HiMyc_WT_6mo	Bicra	WT 6mo	0	0	4558	0.5	1	1	0	0
Smooth Muscle	HiMyc_WT_6mo	Gm45509	WT 6mo	0	0	4558	0.5	1	1	0	0
Smooth Muscle	HiMyc_WT_6mo	Gm45510	WT 6mo	0	0	4558	0.5	1	1	0	0
Smooth Muscle	HiMyc_WT_6mo	Npas1	WT 6mo	0	0	4558	0.5	1	1	0	0
Smooth Muscle	HiMyc_WT_6mo	Pnmal2	WT 6mo	0	0	4558	0.5	1	1	0	0
Smooth Muscle	HiMyc_WT_6mo	Pnmal1	WT 6mo	0	0	4558	0.5	1	1	0	0
Smooth Muscle	HiMyc_WT_6mo	Gm42372	WT 6mo	0	0	4558	0.5	1	1	0	0
Smooth Muscle	HiMyc_WT_6mo	Psg16	WT 6mo	0	0	4558	0.5	1	1	0	0
Smooth Muscle	HiMyc_WT_6mo	Psg25	WT 6mo	0	0	4558	0.5	1	1	0	0
Smooth Muscle	HiMyc_WT_6mo	Psg23	WT 6mo	0	0	4558	0.5	1	1	0	0
Smooth Muscle	HiMyc_WT_6mo	Psg17	WT 6mo	0	0	4558	0.5	1	1	0	0
Smooth Muscle	HiMyc_WT_6mo	Gipr	WT 6mo	0	0	4558	0.5	1	1	0	0
Smooth Muscle	HiMyc_WT_6mo	D830036C21Rik	WT 6mo	0	0	4558	0.5	1	1	0	0
Smooth Muscle	HiMyc_WT_6mo	Apoc2	WT 6mo	0	0	4558	0.5	1	1	0	0
Smooth Muscle	HiMyc_WT_6mo	Nectin2	WT 6mo	0	0	4558	0.5	1	1	0	0
Smooth Muscle	HiMyc_WT_6mo	Gm44658	WT 6mo	0	0	4558	0.5	1	1	0	0
Smooth Muscle	HiMyc_WT_6mo	Vmn1r181	WT 6mo	0	0	4558	0.5	1	1	0	0
Smooth Muscle	HiMyc_WT_6mo	Vmn1r183	WT 6mo	0	0	4558	0.5	1	1	0	0
Smooth Muscle	HiMyc_WT_6mo	Gm44793	WT 6mo	0	0	4558	0.5	1	1	0	0
Smooth Muscle	HiMyc_WT_6mo	Zfp108	WT 6mo	0	0	4558	0.5	1	1	0	0
Smooth Muscle	HiMyc_WT_6mo	Gm36159	WT 6mo	0	0	4558	0.5	1	1	0	0
Smooth Muscle	HiMyc_WT_6mo	Gm50092	WT 6mo	0	0	4558	0.5	1	1	0	0
Smooth Muscle	HiMyc_WT_6mo	D930028M14Rik	WT 6mo	0	0	4558	0.5	1	1	0	0
Smooth Muscle	HiMyc_WT_6mo	4933430L12Rik	WT 6mo	0	0	4558	0.5	1	1	0	0
Smooth Muscle	HiMyc_WT_6mo	Dmac2	WT 6mo	0	0	4558	0.5	1	1	0	0
Smooth Muscle	HiMyc_WT_6mo	Gm30146	WT 6mo	0	0	4558	0.5	1	1	0	0
Smooth Muscle	HiMyc_WT_6mo	Cyp2b9	WT 6mo	0	0	4558	0.5	1	1	0	0
Smooth Muscle	HiMyc_WT_6mo	Gm42375	WT 6mo	0	0	4558	0.5	1	1	0	0
Smooth Muscle	HiMyc_WT_6mo	Cyp2a5	WT 6mo	0	0	4558	0.5	1	1	0	0
Smooth Muscle	HiMyc_WT_6mo	Cyp2t4	WT 6mo	0	0	4558	0.5	1	1	0	0
Smooth Muscle	HiMyc_WT_6mo	Coq8b	WT 6mo	0	0	4558	0.5	1	1	0	0
Smooth Muscle	HiMyc_WT_6mo	Gm15567	WT 6mo	0	0	4558	0.5	1	1	0	0
Smooth Muscle	HiMyc_WT_6mo	Gm38973	WT 6mo	0	0	4558	0.5	1	1	0	0
Smooth Muscle	HiMyc_WT_6mo	Gm44684	WT 6mo	0	0	4558	0.5	1	1	0	0
Smooth Muscle	HiMyc_WT_6mo	Zfp607b	WT 6mo	0	0	4558	0.5	1	1	0	0
Smooth Muscle	HiMyc_WT_6mo	Zfp607a	WT 6mo	0	0	4558	0.5	1	1	0	0
Smooth Muscle	HiMyc_WT_6mo	Zfp974	WT 6mo	0	0	4558	0.5	1	1	0	0
Smooth Muscle	HiMyc_WT_6mo	Gm26891	WT 6mo	0	0	4558	0.5	1	1	0	0
Smooth Muscle	HiMyc_WT_6mo	Selenov	WT 6mo	0	0	4558	0.5	1	1	0	0
Smooth Muscle	HiMyc_WT_6mo	Gm44709	WT 6mo	0	0	4558	0.5	1	1	0	0
Smooth Muscle	HiMyc_WT_6mo	Gm44710	WT 6mo	0	0	4558	0.5	1	1	0	0
Smooth Muscle	HiMyc_WT_6mo	Sycn	WT 6mo	0	0	4558	0.5	1	1	0	0
Smooth Muscle	HiMyc_WT_6mo	Acp7	WT 6mo	0	0	4558	0.5	1	1	0	0
Smooth Muscle	HiMyc_WT_6mo	Ccer2	WT 6mo	0	0	4558	0.5	1	1	0	0
Smooth Muscle	HiMyc_WT_6mo	Gm44702	WT 6mo	0	0	4558	0.5	1	1	0	0
Smooth Muscle	HiMyc_WT_6mo	Gm10648	WT 6mo	0	0	4558	0.5	1	1	0	0
Smooth Muscle	HiMyc_WT_6mo	Gm44700	WT 6mo	0	0	4558	0.5	1	1	0	0
Smooth Muscle	HiMyc_WT_6mo	Gm44699	WT 6mo	0	0	4558	0.5	1	1	0	0
Smooth Muscle	HiMyc_WT_6mo	Catsperg2	WT 6mo	0	0	4558	0.5	1	1	0	0
Smooth Muscle	HiMyc_WT_6mo	Ovol3	WT 6mo	0	0	4558	0.5	1	1	0	0
Smooth Muscle	HiMyc_WT_6mo	Nphs1	WT 6mo	0	0	4558	0.5	1	1	0	0
Smooth Muscle	HiMyc_WT_6mo	Igflr1	WT 6mo	0	0	4558	0.5	1	1	0	0
Smooth Muscle	HiMyc_WT_6mo	Gm10640	WT 6mo	0	0	4558	0.5	1	1	0	0
Smooth Muscle	HiMyc_WT_6mo	Gm12762	WT 6mo	0	0	4558	0.5	1	1	0	0
Smooth Muscle	HiMyc_WT_6mo	Gm44837	WT 6mo	0	0	4558	0.5	1	1	0	0
Smooth Muscle	HiMyc_WT_6mo	Gm12781	WT 6mo	0	0	4558	0.5	1	1	0	0
Smooth Muscle	HiMyc_WT_6mo	Gm44836	WT 6mo	0	0	4558	0.5	1	1	0	0
Smooth Muscle	HiMyc_WT_6mo	Gm35611	WT 6mo	0	0	4558	0.5	1	1	0	0
Smooth Muscle	HiMyc_WT_6mo	Slc7a9	WT 6mo	0	0	4558	0.5	1	1	0	0
Smooth Muscle	HiMyc_WT_6mo	E130304I02Rik	WT 6mo	0	0	4558	0.5	1	1	0	0
Smooth Muscle	HiMyc_WT_6mo	4930558N11Rik	WT 6mo	0	0	4558	0.5	1	1	0	0
Smooth Muscle	HiMyc_WT_6mo	Gm17102	WT 6mo	0	0	4558	0.5	1	1	0	0
Smooth Muscle	HiMyc_WT_6mo	Vmn2r57	WT 6mo	0	0	4558	0.5	1	1	0	0
Smooth Muscle	HiMyc_WT_6mo	Vmn2r59	WT 6mo	0	0	4558	0.5	1	1	0	0
Smooth Muscle	HiMyc_WT_6mo	Gm44997	WT 6mo	0	0	4558	0.5	1	1	0	0
Smooth Muscle	HiMyc_WT_6mo	Zfp977	WT 6mo	0	0	4558	0.5	1	1	0	0
Smooth Muscle	HiMyc_WT_6mo	Zfp976	WT 6mo	0	0	4558	0.5	1	1	0	0
Smooth Muscle	HiMyc_WT_6mo	Zfp975	WT 6mo	0	0	4558	0.5	1	1	0	0
Smooth Muscle	HiMyc_WT_6mo	Vmn2r63	WT 6mo	0	0	4558	0.5	1	1	0	0
Smooth Muscle	HiMyc_WT_6mo	Zfp819	WT 6mo	0	0	4558	0.5	1	1	0	0
Smooth Muscle	HiMyc_WT_6mo	Klk14	WT 6mo	0	0	4558	0.5	1	1	0	0
Smooth Muscle	HiMyc_WT_6mo	Klk13	WT 6mo	0	0	4558	0.5	1	1	0	0
Smooth Muscle	HiMyc_WT_6mo	Klk10	WT 6mo	0	0	4558	0.5	1	1	0	0
Smooth Muscle	HiMyc_WT_6mo	Klk7	WT 6mo	0	0	4558	0.5	1	1	0	0
Smooth Muscle	HiMyc_WT_6mo	Klk1b21	WT 6mo	0	0	4558	0.5	1	1	0	0
Smooth Muscle	HiMyc_WT_6mo	Klk1	WT 6mo	0	0	4558	0.5	1	1	0	0
Smooth Muscle	HiMyc_WT_6mo	Acp4	WT 6mo	0	0	4558	0.5	1	1	0	0
Smooth Muscle	HiMyc_WT_6mo	Gm15517	WT 6mo	0	0	4558	0.5	1	1	0	0
Smooth Muscle	HiMyc_WT_6mo	Lrrc4b	WT 6mo	0	0	4558	0.5	1	1	0	0
Smooth Muscle	HiMyc_WT_6mo	5430431A17Rik	WT 6mo	0	0	4558	0.5	1	1	0	0
Smooth Muscle	HiMyc_WT_6mo	Gm44646	WT 6mo	0	0	4558	0.5	1	1	0	0
Smooth Muscle	HiMyc_WT_6mo	Spib	WT 6mo	0	0	4558	0.5	1	1	0	0
Smooth Muscle	HiMyc_WT_6mo	Gm15396	WT 6mo	0	0	4558	0.5	1	1	0	0
Smooth Muscle	HiMyc_WT_6mo	Gm44832	WT 6mo	0	0	4558	0.5	1	1	0	0
Smooth Muscle	HiMyc_WT_6mo	2310016G11Rik	WT 6mo	0	0	4558	0.5	1	1	0	0
Smooth Muscle	HiMyc_WT_6mo	Tsks	WT 6mo	0	0	4558	0.5	1	1	0	0
Smooth Muscle	HiMyc_WT_6mo	6530437J22Rik	WT 6mo	0	0	4558	0.5	1	1	0	0
Smooth Muscle	HiMyc_WT_6mo	Gm45669	WT 6mo	0	0	4558	0.5	1	1	0	0
Smooth Muscle	HiMyc_WT_6mo	Ccdc155	WT 6mo	0	0	4558	0.5	1	1	0	0
Smooth Muscle	HiMyc_WT_6mo	Mtag2	WT 6mo	0	0	4558	0.5	1	1	0	0
Smooth Muscle	HiMyc_WT_6mo	0610005C13Rik	WT 6mo	0	0	4558	0.5	1	1	0	0
Smooth Muscle	HiMyc_WT_6mo	Gm31479	WT 6mo	0	0	4558	0.5	1	1	0	0
Smooth Muscle	HiMyc_WT_6mo	Izumo1	WT 6mo	0	0	4558	0.5	1	1	0	0
Smooth Muscle	HiMyc_WT_6mo	Gm45437	WT 6mo	0	0	4558	0.5	1	1	0	0
Smooth Muscle	HiMyc_WT_6mo	A030001D20Rik	WT 6mo	0	0	4558	0.5	1	1	0	0
Smooth Muscle	HiMyc_WT_6mo	Gm31597	WT 6mo	0	0	4558	0.5	1	1	0	0
Smooth Muscle	HiMyc_WT_6mo	Gm45441	WT 6mo	0	0	4558	0.5	1	1	0	0
Smooth Muscle	HiMyc_WT_6mo	Gm45442	WT 6mo	0	0	4558	0.5	1	1	0	0
Smooth Muscle	HiMyc_WT_6mo	Kcnj11	WT 6mo	0	0	4558	0.5	1	1	0	0
Smooth Muscle	HiMyc_WT_6mo	Gm45486	WT 6mo	0	0	4558	0.5	1	1	0	0
Smooth Muscle	HiMyc_WT_6mo	Gm45311	WT 6mo	0	0	4558	0.5	1	1	0	0
Smooth Muscle	HiMyc_WT_6mo	Gm45309	WT 6mo	0	0	4558	0.5	1	1	0	0
Smooth Muscle	HiMyc_WT_6mo	Ldhc	WT 6mo	0	0	4558	0.5	1	1	0	0
Smooth Muscle	HiMyc_WT_6mo	C86187	WT 6mo	0	0	4558	0.5	1	1	0	0
Smooth Muscle	HiMyc_WT_6mo	Gm9999	WT 6mo	0	0	4558	0.5	1	1	0	0
Smooth Muscle	HiMyc_WT_6mo	Gm32031	WT 6mo	0	0	4558	0.5	1	1	0	0
Smooth Muscle	HiMyc_WT_6mo	Gm14377	WT 6mo	0	0	4558	0.5	1	1	0	0
Smooth Muscle	HiMyc_WT_6mo	Mrgpra4	WT 6mo	0	0	4558	0.5	1	1	0	0
Smooth Muscle	HiMyc_WT_6mo	9130015G15Rik	WT 6mo	0	0	4558	0.5	1	1	0	0
Smooth Muscle	HiMyc_WT_6mo	Gm45235	WT 6mo	0	0	4558	0.5	1	1	0	0
Smooth Muscle	HiMyc_WT_6mo	A230056P14Rik	WT 6mo	0	0	4558	0.5	1	1	0	0
Smooth Muscle	HiMyc_WT_6mo	Gm34121	WT 6mo	0	0	4558	0.5	1	1	0	0
Smooth Muscle	HiMyc_WT_6mo	Gabrb3	WT 6mo	0	0	4558	0.5	1	1	0	0
Smooth Muscle	HiMyc_WT_6mo	Snhg14	WT 6mo	0	0	4558	0.5	1	1	0	0
Smooth Muscle	HiMyc_WT_6mo	B230209E15Rik	WT 6mo	0	0	4558	0.5	1	1	0	0
Smooth Muscle	HiMyc_WT_6mo	A230057D06Rik	WT 6mo	0	0	4558	0.5	1	1	0	0
Smooth Muscle	HiMyc_WT_6mo	A330076H08Rik	WT 6mo	0	0	4558	0.5	1	1	0	0
Smooth Muscle	HiMyc_WT_6mo	Gm44718	WT 6mo	0	0	4558	0.5	1	1	0	0
Smooth Muscle	HiMyc_WT_6mo	E030018B13Rik	WT 6mo	0	0	4558	0.5	1	1	0	0
Smooth Muscle	HiMyc_WT_6mo	Gm45052	WT 6mo	0	0	4558	0.5	1	1	0	0
Smooth Muscle	HiMyc_WT_6mo	Gm20457	WT 6mo	0	0	4558	0.5	1	1	0	0
Smooth Muscle	HiMyc_WT_6mo	Nsmce3	WT 6mo	0	0	4558	0.5	1	1	0	0
Smooth Muscle	HiMyc_WT_6mo	1810049I09Rik	WT 6mo	0	0	4558	0.5	1	1	0	0
Smooth Muscle	HiMyc_WT_6mo	Gm45081	WT 6mo	0	0	4558	0.5	1	1	0	0
Smooth Muscle	HiMyc_WT_6mo	Selenos	WT 6mo	0	0	4558	0.5	1	1	0	0
Smooth Muscle	HiMyc_WT_6mo	Gm44752	WT 6mo	0	0	4558	0.5	1	1	0	0
Smooth Muscle	HiMyc_WT_6mo	Gm44753	WT 6mo	0	0	4558	0.5	1	1	0	0
Smooth Muscle	HiMyc_WT_6mo	Gm33570	WT 6mo	0	0	4558	0.5	1	1	0	0
Smooth Muscle	HiMyc_WT_6mo	Pgpep1l	WT 6mo	0	0	4558	0.5	1	1	0	0
Smooth Muscle	HiMyc_WT_6mo	Gm44691	WT 6mo	0	0	4558	0.5	1	1	0	0
Smooth Muscle	HiMyc_WT_6mo	Gm29683	WT 6mo	0	0	4558	0.5	1	1	0	0
Smooth Muscle	HiMyc_WT_6mo	Gm44946	WT 6mo	0	0	4558	0.5	1	1	0	0
Smooth Muscle	HiMyc_WT_6mo	B130024G19Rik	WT 6mo	0	0	4558	0.5	1	1	0	0
Smooth Muscle	HiMyc_WT_6mo	Gm44689	WT 6mo	0	0	4558	0.5	1	1	0	0
Smooth Muscle	HiMyc_WT_6mo	Gm45715	WT 6mo	0	0	4558	0.5	1	1	0	0
Smooth Muscle	HiMyc_WT_6mo	Gm30075	WT 6mo	0	0	4558	0.5	1	1	0	0
Smooth Muscle	HiMyc_WT_6mo	Gm44686	WT 6mo	0	0	4558	0.5	1	1	0	0
Smooth Muscle	HiMyc_WT_6mo	1810026B05Rik	WT 6mo	0	0	4558	0.5	1	1	0	0
Smooth Muscle	HiMyc_WT_6mo	Gm44737	WT 6mo	0	0	4558	0.5	1	1	0	0
Smooth Muscle	HiMyc_WT_6mo	Gm21269	WT 6mo	0	0	4558	0.5	1	1	0	0
Smooth Muscle	HiMyc_WT_6mo	1500012K07Rik	WT 6mo	0	0	4558	0.5	1	1	0	0
Smooth Muscle	HiMyc_WT_6mo	5330411O13Rik	WT 6mo	0	0	4558	0.5	1	1	0	0
Smooth Muscle	HiMyc_WT_6mo	1700011D18Rik	WT 6mo	0	0	4558	0.5	1	1	0	0
Smooth Muscle	HiMyc_WT_6mo	Gm31510	WT 6mo	0	0	4558	0.5	1	1	0	0
Smooth Muscle	HiMyc_WT_6mo	Rlbp1	WT 6mo	0	0	4558	0.5	1	1	0	0
Smooth Muscle	HiMyc_WT_6mo	5430400D12Rik	WT 6mo	0	0	4558	0.5	1	1	0	0
Smooth Muscle	HiMyc_WT_6mo	Gm21057	WT 6mo	0	0	4558	0.5	1	1	0	0
Smooth Muscle	HiMyc_WT_6mo	Gm44949	WT 6mo	0	0	4558	0.5	1	1	0	0
Smooth Muscle	HiMyc_WT_6mo	Gm44851	WT 6mo	0	0	4558	0.5	1	1	0	0
Smooth Muscle	HiMyc_WT_6mo	Gm44649	WT 6mo	0	0	4558	0.5	1	1	0	0
Smooth Muscle	HiMyc_WT_6mo	Gm44899	WT 6mo	0	0	4558	0.5	1	1	0	0
Smooth Muscle	HiMyc_WT_6mo	Alpk3	WT 6mo	0	0	4558	0.5	1	1	0	0
Smooth Muscle	HiMyc_WT_6mo	Platr32	WT 6mo	0	0	4558	0.5	1	1	0	0
Smooth Muscle	HiMyc_WT_6mo	Slc28a1	WT 6mo	0	0	4558	0.5	1	1	0	0
Smooth Muscle	HiMyc_WT_6mo	Fsd2	WT 6mo	0	0	4558	0.5	1	1	0	0
Smooth Muscle	HiMyc_WT_6mo	Gm44570	WT 6mo	0	0	4558	0.5	1	1	0	0
Smooth Muscle	HiMyc_WT_6mo	Ramac	WT 6mo	0	0	4558	0.5	1	1	0	0
Smooth Muscle	HiMyc_WT_6mo	Hdgfl3	WT 6mo	0	0	4558	0.5	1	1	0	0
Smooth Muscle	HiMyc_WT_6mo	Efl1	WT 6mo	0	0	4558	0.5	1	1	0	0
Smooth Muscle	HiMyc_WT_6mo	4933406J10Rik	WT 6mo	0	0	4558	0.5	1	1	0	0
Smooth Muscle	HiMyc_WT_6mo	Gm36584	WT 6mo	0	0	4558	0.5	1	1	0	0
Smooth Muscle	HiMyc_WT_6mo	Tmc3	WT 6mo	0	0	4558	0.5	1	1	0	0
Smooth Muscle	HiMyc_WT_6mo	Cfap161	WT 6mo	0	0	4558	0.5	1	1	0	0
Smooth Muscle	HiMyc_WT_6mo	Tlnrd1	WT 6mo	0	0	4558	0.5	1	1	0	0
Smooth Muscle	HiMyc_WT_6mo	Mesd	WT 6mo	0	0	4558	0.5	1	1	0	0
Smooth Muscle	HiMyc_WT_6mo	Gm26708	WT 6mo	0	0	4558	0.5	1	1	0	0
Smooth Muscle	HiMyc_WT_6mo	Gm30873	WT 6mo	0	0	4558	0.5	1	1	0	0
Smooth Muscle	HiMyc_WT_6mo	Gm2115	WT 6mo	0	0	4558	0.5	1	1	0	0
Smooth Muscle	HiMyc_WT_6mo	2610206C17Rik	WT 6mo	0	0	4558	0.5	1	1	0	0
Smooth Muscle	HiMyc_WT_6mo	Vmn2r65	WT 6mo	0	0	4558	0.5	1	1	0	0
Smooth Muscle	HiMyc_WT_6mo	Vmn2r69	WT 6mo	0	0	4558	0.5	1	1	0	0
Smooth Muscle	HiMyc_WT_6mo	Vmn2r79	WT 6mo	0	0	4558	0.5	1	1	0	0
Smooth Muscle	HiMyc_WT_6mo	Tyr	WT 6mo	0	0	4558	0.5	1	1	0	0
Smooth Muscle	HiMyc_WT_6mo	Gm44751	WT 6mo	0	0	4558	0.5	1	1	0	0
Smooth Muscle	HiMyc_WT_6mo	AI314278	WT 6mo	0	0	4558	0.5	1	1	0	0
Smooth Muscle	HiMyc_WT_6mo	Hikeshi	WT 6mo	0	0	4558	0.5	1	1	0	0
Smooth Muscle	HiMyc_WT_6mo	E230029C05Rik	WT 6mo	0	0	4558	0.5	1	1	0	0
Smooth Muscle	HiMyc_WT_6mo	2310010J17Rik	WT 6mo	0	0	4558	0.5	1	1	0	0
Smooth Muscle	HiMyc_WT_6mo	Ccdc89	WT 6mo	0	0	4558	0.5	1	1	0	0
Smooth Muscle	HiMyc_WT_6mo	Gm45159	WT 6mo	0	0	4558	0.5	1	1	0	0
Smooth Muscle	HiMyc_WT_6mo	Gm26944	WT 6mo	0	0	4558	0.5	1	1	0	0
Smooth Muscle	HiMyc_WT_6mo	4632427E13Rik	WT 6mo	0	0	4558	0.5	1	1	0	0
Smooth Muscle	HiMyc_WT_6mo	Gm26862	WT 6mo	0	0	4558	0.5	1	1	0	0
Smooth Muscle	HiMyc_WT_6mo	C230038L03Rik	WT 6mo	0	0	4558	0.5	1	1	0	0
Smooth Muscle	HiMyc_WT_6mo	Rsf1os1	WT 6mo	0	0	4558	0.5	1	1	0	0
Smooth Muscle	HiMyc_WT_6mo	A630091E08Rik	WT 6mo	0	0	4558	0.5	1	1	0	0
Smooth Muscle	HiMyc_WT_6mo	Thap12	WT 6mo	0	0	4558	0.5	1	1	0	0
Smooth Muscle	HiMyc_WT_6mo	Gm45188	WT 6mo	0	0	4558	0.5	1	1	0	0
Smooth Muscle	HiMyc_WT_6mo	Gm45187	WT 6mo	0	0	4558	0.5	1	1	0	0
Smooth Muscle	HiMyc_WT_6mo	Klhl35	WT 6mo	0	0	4558	0.5	1	1	0	0
Smooth Muscle	HiMyc_WT_6mo	Gm38405	WT 6mo	0	0	4558	0.5	1	1	0	0
Smooth Muscle	HiMyc_WT_6mo	Gm34821	WT 6mo	0	0	4558	0.5	1	1	0	0
Smooth Muscle	HiMyc_WT_6mo	Dnajb13	WT 6mo	0	0	4558	0.5	1	1	0	0
Smooth Muscle	HiMyc_WT_6mo	Gm39059	WT 6mo	0	0	4558	0.5	1	1	0	0
Smooth Muscle	HiMyc_WT_6mo	Gm35082	WT 6mo	0	0	4558	0.5	1	1	0	0
Smooth Muscle	HiMyc_WT_6mo	Gm45620	WT 6mo	0	0	4558	0.5	1	1	0	0
Smooth Muscle	HiMyc_WT_6mo	Gm35363	WT 6mo	0	0	4558	0.5	1	1	0	0
Smooth Muscle	HiMyc_WT_6mo	Art2b	WT 6mo	0	0	4558	0.5	1	1	0	0
Smooth Muscle	HiMyc_WT_6mo	Gm10602	WT 6mo	0	0	4558	0.5	1	1	0	0
Smooth Muscle	HiMyc_WT_6mo	Chrna10	WT 6mo	0	0	4558	0.5	1	1	0	0
Smooth Muscle	HiMyc_WT_6mo	Olfr545	WT 6mo	0	0	4558	0.5	1	1	0	0
Smooth Muscle	HiMyc_WT_6mo	Olfr548-ps1	WT 6mo	0	0	4558	0.5	1	1	0	0
Smooth Muscle	HiMyc_WT_6mo	Olfr550	WT 6mo	0	0	4558	0.5	1	1	0	0
Smooth Muscle	HiMyc_WT_6mo	Olfr552	WT 6mo	0	0	4558	0.5	1	1	0	0
Smooth Muscle	HiMyc_WT_6mo	Olfr78	WT 6mo	0	0	4558	0.5	1	1	0	0
Smooth Muscle	HiMyc_WT_6mo	Olfr591	WT 6mo	0	0	4558	0.5	1	1	0	0
Smooth Muscle	HiMyc_WT_6mo	Olfr592	WT 6mo	0	0	4558	0.5	1	1	0	0
Smooth Muscle	HiMyc_WT_6mo	Olfr594	WT 6mo	0	0	4558	0.5	1	1	0	0
Smooth Muscle	HiMyc_WT_6mo	Olfr607	WT 6mo	0	0	4558	0.5	1	1	0	0
Smooth Muscle	HiMyc_WT_6mo	Gm47248	WT 6mo	0	0	4558	0.5	1	1	0	0
Smooth Muscle	HiMyc_WT_6mo	Trim34b	WT 6mo	0	0	4558	0.5	1	1	0	0
Smooth Muscle	HiMyc_WT_6mo	Trim30b	WT 6mo	0	0	4558	0.5	1	1	0	0
Smooth Muscle	HiMyc_WT_6mo	Olfr655	WT 6mo	0	0	4558	0.5	1	1	0	0
Smooth Muscle	HiMyc_WT_6mo	Olfr678	WT 6mo	0	0	4558	0.5	1	1	0	0
Smooth Muscle	HiMyc_WT_6mo	Olfr691	WT 6mo	0	0	4558	0.5	1	1	0	0
Smooth Muscle	HiMyc_WT_6mo	Gm45885	WT 6mo	0	0	4558	0.5	1	1	0	0
Smooth Muscle	HiMyc_WT_6mo	Cnga4	WT 6mo	0	0	4558	0.5	1	1	0	0
Smooth Muscle	HiMyc_WT_6mo	Cavin3	WT 6mo	0	0	4558	0.5	1	1	0	0
Smooth Muscle	HiMyc_WT_6mo	Gm20663	WT 6mo	0	0	4558	0.5	1	1	0	0
Smooth Muscle	HiMyc_WT_6mo	Gvin1	WT 6mo	0	0	4558	0.5	1	1	0	0
Smooth Muscle	HiMyc_WT_6mo	Olfr714	WT 6mo	0	0	4558	0.5	1	1	0	0
Smooth Muscle	HiMyc_WT_6mo	Olfr716	WT 6mo	0	0	4558	0.5	1	1	0	0
Smooth Muscle	HiMyc_WT_6mo	Syt9	WT 6mo	0	0	4558	0.5	1	1	0	0
Smooth Muscle	HiMyc_WT_6mo	Olfr482	WT 6mo	0	0	4558	0.5	1	1	0	0
Smooth Muscle	HiMyc_WT_6mo	Gm45515	WT 6mo	0	0	4558	0.5	1	1	0	0
Smooth Muscle	HiMyc_WT_6mo	1700012D14Rik	WT 6mo	0	0	4558	0.5	1	1	0	0
Smooth Muscle	HiMyc_WT_6mo	2310014F06Rik	WT 6mo	0	0	4558	0.5	1	1	0	0
Smooth Muscle	HiMyc_WT_6mo	Gm33586	WT 6mo	0	0	4558	0.5	1	1	0	0
Smooth Muscle	HiMyc_WT_6mo	4933406I18Rik	WT 6mo	0	0	4558	0.5	1	1	0	0
Smooth Muscle	HiMyc_WT_6mo	Gm34225	WT 6mo	0	0	4558	0.5	1	1	0	0
Smooth Muscle	HiMyc_WT_6mo	1700003G18Rik	WT 6mo	0	0	4558	0.5	1	1	0	0
Smooth Muscle	HiMyc_WT_6mo	Gm44867	WT 6mo	0	0	4558	0.5	1	1	0	0
Smooth Muscle	HiMyc_WT_6mo	Gm44777	WT 6mo	0	0	4558	0.5	1	1	0	0
Smooth Muscle	HiMyc_WT_6mo	AV356131	WT 6mo	0	0	4558	0.5	1	1	0	0
Smooth Muscle	HiMyc_WT_6mo	Gm45151	WT 6mo	0	0	4558	0.5	1	1	0	0
Smooth Muscle	HiMyc_WT_6mo	4732496C06Rik	WT 6mo	0	0	4558	0.5	1	1	0	0
Smooth Muscle	HiMyc_WT_6mo	4930583K01Rik	WT 6mo	0	0	4558	0.5	1	1	0	0
Smooth Muscle	HiMyc_WT_6mo	B230311B06Rik	WT 6mo	0	0	4558	0.5	1	1	0	0
Smooth Muscle	HiMyc_WT_6mo	Tmc5	WT 6mo	0	0	4558	0.5	1	1	0	0
Smooth Muscle	HiMyc_WT_6mo	Vps35l	WT 6mo	0	0	4558	0.5	1	1	0	0
Smooth Muscle	HiMyc_WT_6mo	Gm44549	WT 6mo	0	0	4558	0.5	1	1	0	0
Smooth Muscle	HiMyc_WT_6mo	Gm44763	WT 6mo	0	0	4558	0.5	1	1	0	0
Smooth Muscle	HiMyc_WT_6mo	Gm45792	WT 6mo	0	0	4558	0.5	1	1	0	0
Smooth Muscle	HiMyc_WT_6mo	Rexo5	WT 6mo	0	0	4558	0.5	1	1	0	0
Smooth Muscle	HiMyc_WT_6mo	Dnah3	WT 6mo	0	0	4558	0.5	1	1	0	0
Smooth Muscle	HiMyc_WT_6mo	4930505K13Rik	WT 6mo	0	0	4558	0.5	1	1	0	0
Smooth Muscle	HiMyc_WT_6mo	Pdzd9	WT 6mo	0	0	4558	0.5	1	1	0	0
Smooth Muscle	HiMyc_WT_6mo	Mosmo	WT 6mo	0	0	4558	0.5	1	1	0	0
Smooth Muscle	HiMyc_WT_6mo	Mfsd13b	WT 6mo	0	0	4558	0.5	1	1	0	0
Smooth Muscle	HiMyc_WT_6mo	Gm44987	WT 6mo	0	0	4558	0.5	1	1	0	0
Smooth Muscle	HiMyc_WT_6mo	Gm15489	WT 6mo	0	0	4558	0.5	1	1	0	0
Smooth Muscle	HiMyc_WT_6mo	Ern2	WT 6mo	0	0	4558	0.5	1	1	0	0
Smooth Muscle	HiMyc_WT_6mo	Gm20274	WT 6mo	0	0	4558	0.5	1	1	0	0
Smooth Muscle	HiMyc_WT_6mo	Gm45847	WT 6mo	0	0	4558	0.5	1	1	0	0
Smooth Muscle	HiMyc_WT_6mo	Slc5a11	WT 6mo	0	0	4558	0.5	1	1	0	0
Smooth Muscle	HiMyc_WT_6mo	Hs3st4	WT 6mo	0	0	4558	0.5	1	1	0	0
Smooth Muscle	HiMyc_WT_6mo	Gsg1l	WT 6mo	0	0	4558	0.5	1	1	0	0
Smooth Muscle	HiMyc_WT_6mo	Gm9967	WT 6mo	0	0	4558	0.5	1	1	0	0
Smooth Muscle	HiMyc_WT_6mo	Asphd1	WT 6mo	0	0	4558	0.5	1	1	0	0
Smooth Muscle	HiMyc_WT_6mo	Cdiptos	WT 6mo	0	0	4558	0.5	1	1	0	0
Smooth Muscle	HiMyc_WT_6mo	Gm31749	WT 6mo	0	0	4558	0.5	1	1	0	0
Smooth Muscle	HiMyc_WT_6mo	Qprt	WT 6mo	0	0	4558	0.5	1	1	0	0
Smooth Muscle	HiMyc_WT_6mo	Gm45184	WT 6mo	0	0	4558	0.5	1	1	0	0
Smooth Muscle	HiMyc_WT_6mo	B130055M24Rik	WT 6mo	0	0	4558	0.5	1	1	0	0
Smooth Muscle	HiMyc_WT_6mo	Gm28198	WT 6mo	0	0	4558	0.5	1	1	0	0
Smooth Muscle	HiMyc_WT_6mo	Gm44759	WT 6mo	0	0	4558	0.5	1	1	0	0
Smooth Muscle	HiMyc_WT_6mo	Gm39090	WT 6mo	0	0	4558	0.5	1	1	0	0
Smooth Muscle	HiMyc_WT_6mo	Stx1b	WT 6mo	0	0	4558	0.5	1	1	0	0
Smooth Muscle	HiMyc_WT_6mo	Trim72	WT 6mo	0	0	4558	0.5	1	1	0	0
Smooth Muscle	HiMyc_WT_6mo	Itgad	WT 6mo	0	0	4558	0.5	1	1	0	0
Smooth Muscle	HiMyc_WT_6mo	4931431B13Rik	WT 6mo	0	0	4558	0.5	1	1	0	0
Smooth Muscle	HiMyc_WT_6mo	Gm44850	WT 6mo	0	0	4558	0.5	1	1	0	0
Smooth Muscle	HiMyc_WT_6mo	Gm15503	WT 6mo	0	0	4558	0.5	1	1	0	0
Smooth Muscle	HiMyc_WT_6mo	Gm32816	WT 6mo	0	0	4558	0.5	1	1	0	0
Smooth Muscle	HiMyc_WT_6mo	Gm40457	WT 6mo	0	0	4558	0.5	1	1	0	0
Smooth Muscle	HiMyc_WT_6mo	Gm45121	WT 6mo	0	0	4558	0.5	1	1	0	0
Smooth Muscle	HiMyc_WT_6mo	Gm44674	WT 6mo	0	0	4558	0.5	1	1	0	0
Smooth Muscle	HiMyc_WT_6mo	Gm44672	WT 6mo	0	0	4558	0.5	1	1	0	0
Smooth Muscle	HiMyc_WT_6mo	Gm44647	WT 6mo	0	0	4558	0.5	1	1	0	0
Smooth Muscle	HiMyc_WT_6mo	Etos1	WT 6mo	0	0	4558	0.5	1	1	0	0
Smooth Muscle	HiMyc_WT_6mo	Fam24b	WT 6mo	0	0	4558	0.5	1	1	0	0
Smooth Muscle	HiMyc_WT_6mo	Gm44623	WT 6mo	0	0	4558	0.5	1	1	0	0
Smooth Muscle	HiMyc_WT_6mo	Gm44982	WT 6mo	0	0	4558	0.5	1	1	0	0
Smooth Muscle	HiMyc_WT_6mo	Hmx3	WT 6mo	0	0	4558	0.5	1	1	0	0
Smooth Muscle	HiMyc_WT_6mo	Hmx2	WT 6mo	0	0	4558	0.5	1	1	0	0
Smooth Muscle	HiMyc_WT_6mo	Gm10584	WT 6mo	0	0	4558	0.5	1	1	0	0
Smooth Muscle	HiMyc_WT_6mo	Gm15582	WT 6mo	0	0	4558	0.5	1	1	0	0
Smooth Muscle	HiMyc_WT_6mo	Eef1akmt2	WT 6mo	0	0	4558	0.5	1	1	0	0
Smooth Muscle	HiMyc_WT_6mo	Abraxas2	WT 6mo	0	0	4558	0.5	1	1	0	0
Smooth Muscle	HiMyc_WT_6mo	4930483O08Rik	WT 6mo	0	0	4558	0.5	1	1	0	0
Smooth Muscle	HiMyc_WT_6mo	Mmp21	WT 6mo	0	0	4558	0.5	1	1	0	0
Smooth Muscle	HiMyc_WT_6mo	Gm45670	WT 6mo	0	0	4558	0.5	1	1	0	0
Smooth Muscle	HiMyc_WT_6mo	A130023I24Rik	WT 6mo	0	0	4558	0.5	1	1	0	0
Smooth Muscle	HiMyc_WT_6mo	Insyn2a	WT 6mo	0	0	4558	0.5	1	1	0	0
Smooth Muscle	HiMyc_WT_6mo	Nps	WT 6mo	0	0	4558	0.5	1	1	0	0
Smooth Muscle	HiMyc_WT_6mo	Tcerg1l	WT 6mo	0	0	4558	0.5	1	1	0	0
Smooth Muscle	HiMyc_WT_6mo	Gm45507	WT 6mo	0	0	4558	0.5	1	1	0	0
Smooth Muscle	HiMyc_WT_6mo	Jakmip3	WT 6mo	0	0	4558	0.5	1	1	0	0
Smooth Muscle	HiMyc_WT_6mo	Gm32486	WT 6mo	0	0	4558	0.5	1	1	0	0
Smooth Muscle	HiMyc_WT_6mo	Cfap46	WT 6mo	0	0	4558	0.5	1	1	0	0
Smooth Muscle	HiMyc_WT_6mo	Gm16201	WT 6mo	0	0	4558	0.5	1	1	0	0
Smooth Muscle	HiMyc_WT_6mo	Gm2044	WT 6mo	0	0	4558	0.5	1	1	0	0
Smooth Muscle	HiMyc_WT_6mo	Caly	WT 6mo	0	0	4558	0.5	1	1	0	0
Smooth Muscle	HiMyc_WT_6mo	Sprn	WT 6mo	0	0	4558	0.5	1	1	0	0
Smooth Muscle	HiMyc_WT_6mo	Olfr524	WT 6mo	0	0	4558	0.5	1	1	0	0
Smooth Muscle	HiMyc_WT_6mo	Cd163l1	WT 6mo	0	0	4558	0.5	1	1	0	0
Smooth Muscle	HiMyc_WT_6mo	5830411N06Rik	WT 6mo	0	0	4558	0.5	1	1	0	0
Smooth Muscle	HiMyc_WT_6mo	Olfr46	WT 6mo	0	0	4558	0.5	1	1	0	0
Smooth Muscle	HiMyc_WT_6mo	Olfr539	WT 6mo	0	0	4558	0.5	1	1	0	0
Smooth Muscle	HiMyc_WT_6mo	Odf3	WT 6mo	0	0	4558	0.5	1	1	0	0
Smooth Muscle	HiMyc_WT_6mo	Ric8a	WT 6mo	0	0	4558	0.5	1	1	0	0
Smooth Muscle	HiMyc_WT_6mo	BC024386	WT 6mo	0	0	4558	0.5	1	1	0	0
Smooth Muscle	HiMyc_WT_6mo	Nlrp6	WT 6mo	0	0	4558	0.5	1	1	0	0
Smooth Muscle	HiMyc_WT_6mo	Pgghg	WT 6mo	0	0	4558	0.5	1	1	0	0
Smooth Muscle	HiMyc_WT_6mo	B230206H07Rik	WT 6mo	0	0	4558	0.5	1	1	0	0
Smooth Muscle	HiMyc_WT_6mo	Gatd1	WT 6mo	0	0	4558	0.5	1	1	0	0
Smooth Muscle	HiMyc_WT_6mo	Gm10575	WT 6mo	0	0	4558	0.5	1	1	0	0
Smooth Muscle	HiMyc_WT_6mo	Gm16982	WT 6mo	0	0	4558	0.5	1	1	0	0
Smooth Muscle	HiMyc_WT_6mo	Muc6	WT 6mo	0	0	4558	0.5	1	1	0	0
Smooth Muscle	HiMyc_WT_6mo	Muc5b	WT 6mo	0	0	4558	0.5	1	1	0	0
Smooth Muscle	HiMyc_WT_6mo	Gm20501	WT 6mo	0	0	4558	0.5	1	1	0	0
Smooth Muscle	HiMyc_WT_6mo	Brsk2	WT 6mo	0	0	4558	0.5	1	1	0	0
Smooth Muscle	HiMyc_WT_6mo	Gm32786	WT 6mo	0	0	4558	0.5	1	1	0	0
Smooth Muscle	HiMyc_WT_6mo	R74862	WT 6mo	0	0	4558	0.5	1	1	0	0
Smooth Muscle	HiMyc_WT_6mo	Gm15579	WT 6mo	0	0	4558	0.5	1	1	0	0
Smooth Muscle	HiMyc_WT_6mo	E230032D23Rik	WT 6mo	0	0	4558	0.5	1	1	0	0
Smooth Muscle	HiMyc_WT_6mo	Mrgprg	WT 6mo	0	0	4558	0.5	1	1	0	0
Smooth Muscle	HiMyc_WT_6mo	Gm14372	WT 6mo	0	0	4558	0.5	1	1	0	0
Smooth Muscle	HiMyc_WT_6mo	Gm44929	WT 6mo	0	0	4558	0.5	1	1	0	0
Smooth Muscle	HiMyc_WT_6mo	Bc1	WT 6mo	0	0	4558	0.5	1	1	0	0
Smooth Muscle	HiMyc_WT_6mo	LTO1	WT 6mo	0	0	4558	0.5	1	1	0	0
Smooth Muscle	HiMyc_WT_6mo	Smim38	WT 6mo	0	0	4558	0.5	1	1	0	0
Smooth Muscle	HiMyc_WT_6mo	Tex45	WT 6mo	0	0	4558	0.5	1	1	0	0
Smooth Muscle	HiMyc_WT_6mo	Gm39121	WT 6mo	0	0	4558	0.5	1	1	0	0
Smooth Muscle	HiMyc_WT_6mo	Gm45231	WT 6mo	0	0	4558	0.5	1	1	0	0
Smooth Muscle	HiMyc_WT_6mo	Cd209a	WT 6mo	0	0	4558	0.5	1	1	0	0
Smooth Muscle	HiMyc_WT_6mo	Cd209d	WT 6mo	0	0	4558	0.5	1	1	0	0
Smooth Muscle	HiMyc_WT_6mo	Cd209b	WT 6mo	0	0	4558	0.5	1	1	0	0
Smooth Muscle	HiMyc_WT_6mo	Cd209g	WT 6mo	0	0	4558	0.5	1	1	0	0
Smooth Muscle	HiMyc_WT_6mo	4932443L11Rik	WT 6mo	0	0	4558	0.5	1	1	0	0
Smooth Muscle	HiMyc_WT_6mo	Gm31135	WT 6mo	0	0	4558	0.5	1	1	0	0
Smooth Muscle	HiMyc_WT_6mo	Gm45076	WT 6mo	0	0	4558	0.5	1	1	0	0
Smooth Muscle	HiMyc_WT_6mo	A630009H07Rik	WT 6mo	0	0	4558	0.5	1	1	0	0
Smooth Muscle	HiMyc_WT_6mo	Gm31343	WT 6mo	0	0	4558	0.5	1	1	0	0
Smooth Muscle	HiMyc_WT_6mo	D530014G21Rik	WT 6mo	0	0	4558	0.5	1	1	0	0
Smooth Muscle	HiMyc_WT_6mo	4921522P10Rik	WT 6mo	0	0	4558	0.5	1	1	0	0
Smooth Muscle	HiMyc_WT_6mo	Gm44622	WT 6mo	0	0	4558	0.5	1	1	0	0
Smooth Muscle	HiMyc_WT_6mo	Fam155a	WT 6mo	0	0	4558	0.5	1	1	0	0
Smooth Muscle	HiMyc_WT_6mo	B930025P03Rik	WT 6mo	0	0	4558	0.5	1	1	0	0
Smooth Muscle	HiMyc_WT_6mo	Gm2814	WT 6mo	0	0	4558	0.5	1	1	0	0
Smooth Muscle	HiMyc_WT_6mo	4833411C07Rik	WT 6mo	0	0	4558	0.5	1	1	0	0
Smooth Muscle	HiMyc_WT_6mo	Gm44956	WT 6mo	0	0	4558	0.5	1	1	0	0
Smooth Muscle	HiMyc_WT_6mo	B830042I05Rik	WT 6mo	0	0	4558	0.5	1	1	0	0
Smooth Muscle	HiMyc_WT_6mo	Naxd	WT 6mo	0	0	4558	0.5	1	1	0	0
Smooth Muscle	HiMyc_WT_6mo	1700016D06Rik	WT 6mo	0	0	4558	0.5	1	1	0	0
Smooth Muscle	HiMyc_WT_6mo	Tex29	WT 6mo	0	0	4558	0.5	1	1	0	0
Smooth Muscle	HiMyc_WT_6mo	Sox1ot	WT 6mo	0	0	4558	0.5	1	1	0	0
Smooth Muscle	HiMyc_WT_6mo	4931415C17Rik	WT 6mo	0	0	4558	0.5	1	1	0	0
Smooth Muscle	HiMyc_WT_6mo	Gm15350	WT 6mo	0	0	4558	0.5	1	1	0	0
Smooth Muscle	HiMyc_WT_6mo	Gm15351	WT 6mo	0	0	4558	0.5	1	1	0	0
Smooth Muscle	HiMyc_WT_6mo	Proz	WT 6mo	0	0	4558	0.5	1	1	0	0
Smooth Muscle	HiMyc_WT_6mo	Gm17023	WT 6mo	0	0	4558	0.5	1	1	0	0
Smooth Muscle	HiMyc_WT_6mo	Grk1	WT 6mo	0	0	4558	0.5	1	1	0	0
Smooth Muscle	HiMyc_WT_6mo	Gm5608	WT 6mo	0	0	4558	0.5	1	1	0	0
Smooth Muscle	HiMyc_WT_6mo	Gm39139	WT 6mo	0	0	4558	0.5	1	1	0	0
Smooth Muscle	HiMyc_WT_6mo	Gm15319	WT 6mo	0	0	4558	0.5	1	1	0	0
Smooth Muscle	HiMyc_WT_6mo	Defa30	WT 6mo	0	0	4558	0.5	1	1	0	0
Smooth Muscle	HiMyc_WT_6mo	Defa5	WT 6mo	0	0	4558	0.5	1	1	0	0
Smooth Muscle	HiMyc_WT_6mo	Defa29	WT 6mo	0	0	4558	0.5	1	1	0	0
Smooth Muscle	HiMyc_WT_6mo	Defa20	WT 6mo	0	0	4558	0.5	1	1	0	0
Smooth Muscle	HiMyc_WT_6mo	Defa34	WT 6mo	0	0	4558	0.5	1	1	0	0
Smooth Muscle	HiMyc_WT_6mo	Defb9	WT 6mo	0	0	4558	0.5	1	1	0	0
Smooth Muscle	HiMyc_WT_6mo	Defb15	WT 6mo	0	0	4558	0.5	1	1	0	0
Smooth Muscle	HiMyc_WT_6mo	Zmat4	WT 6mo	0	0	4558	0.5	1	1	0	0
Smooth Muscle	HiMyc_WT_6mo	Gm30692	WT 6mo	0	0	4558	0.5	1	1	0	0
Smooth Muscle	HiMyc_WT_6mo	Tcim	WT 6mo	0	0	4558	0.5	1	1	0	0
Smooth Muscle	HiMyc_WT_6mo	Adam5	WT 6mo	0	0	4558	0.5	1	1	0	0
Smooth Muscle	HiMyc_WT_6mo	Gm16933	WT 6mo	0	0	4558	0.5	1	1	0	0
Smooth Muscle	HiMyc_WT_6mo	5830408C22Rik	WT 6mo	0	0	4558	0.5	1	1	0	0
Smooth Muscle	HiMyc_WT_6mo	5430421F17Rik	WT 6mo	0	0	4558	0.5	1	1	0	0
Smooth Muscle	HiMyc_WT_6mo	Gm30978	WT 6mo	0	0	4558	0.5	1	1	0	0
Smooth Muscle	HiMyc_WT_6mo	Gm45237	WT 6mo	0	0	4558	0.5	1	1	0	0
Smooth Muscle	HiMyc_WT_6mo	Gm31045	WT 6mo	0	0	4558	0.5	1	1	0	0
Smooth Muscle	HiMyc_WT_6mo	Gm45570	WT 6mo	0	0	4558	0.5	1	1	0	0
Smooth Muscle	HiMyc_WT_6mo	D830025C05Rik	WT 6mo	0	0	4558	0.5	1	1	0	0
Smooth Muscle	HiMyc_WT_6mo	Nsd3	WT 6mo	0	0	4558	0.5	1	1	0	0
Smooth Muscle	HiMyc_WT_6mo	Gm45250	WT 6mo	0	0	4558	0.5	1	1	0	0
Smooth Muscle	HiMyc_WT_6mo	Gm32050	WT 6mo	0	0	4558	0.5	1	1	0	0
Smooth Muscle	HiMyc_WT_6mo	Gm45572	WT 6mo	0	0	4558	0.5	1	1	0	0
Smooth Muscle	HiMyc_WT_6mo	Gm45371	WT 6mo	0	0	4558	0.5	1	1	0	0
Smooth Muscle	HiMyc_WT_6mo	Gm45370	WT 6mo	0	0	4558	0.5	1	1	0	0
Smooth Muscle	HiMyc_WT_6mo	Gm32389	WT 6mo	0	0	4558	0.5	1	1	0	0
Smooth Muscle	HiMyc_WT_6mo	Plpbp	WT 6mo	0	0	4558	0.5	1	1	0	0
Smooth Muscle	HiMyc_WT_6mo	Gm45267	WT 6mo	0	0	4558	0.5	1	1	0	0
Smooth Muscle	HiMyc_WT_6mo	Gm45470	WT 6mo	0	0	4558	0.5	1	1	0	0
Smooth Muscle	HiMyc_WT_6mo	Tex24	WT 6mo	0	0	4558	0.5	1	1	0	0
Smooth Muscle	HiMyc_WT_6mo	Gm45587	WT 6mo	0	0	4558	0.5	1	1	0	0
Smooth Muscle	HiMyc_WT_6mo	Smim18	WT 6mo	0	0	4558	0.5	1	1	0	0
Smooth Muscle	HiMyc_WT_6mo	Gm26978	WT 6mo	0	0	4558	0.5	1	1	0	0
Smooth Muscle	HiMyc_WT_6mo	Gm9951	WT 6mo	0	0	4558	0.5	1	1	0	0
Smooth Muscle	HiMyc_WT_6mo	Gm10131	WT 6mo	0	0	4558	0.5	1	1	0	0
Smooth Muscle	HiMyc_WT_6mo	Gm9939	WT 6mo	0	0	4558	0.5	1	1	0	0
Smooth Muscle	HiMyc_WT_6mo	Gm34853	WT 6mo	0	0	4558	0.5	1	1	0	0
Smooth Muscle	HiMyc_WT_6mo	Gm16793	WT 6mo	0	0	4558	0.5	1	1	0	0
Smooth Muscle	HiMyc_WT_6mo	Gm35021	WT 6mo	0	0	4558	0.5	1	1	0	0
Smooth Muscle	HiMyc_WT_6mo	Gm19410	WT 6mo	0	0	4558	0.5	1	1	0	0
Smooth Muscle	HiMyc_WT_6mo	Prag1	WT 6mo	0	0	4558	0.5	1	1	0	0
Smooth Muscle	HiMyc_WT_6mo	Gm38414	WT 6mo	0	0	4558	0.5	1	1	0	0
Smooth Muscle	HiMyc_WT_6mo	4933430A20Rik	WT 6mo	0	0	4558	0.5	1	1	0	0
Smooth Muscle	HiMyc_WT_6mo	Gm35520	WT 6mo	0	0	4558	0.5	1	1	0	0
Smooth Muscle	HiMyc_WT_6mo	Trmt9b	WT 6mo	0	0	4558	0.5	1	1	0	0
Smooth Muscle	HiMyc_WT_6mo	B430010I23Rik	WT 6mo	0	0	4558	0.5	1	1	0	0
Smooth Muscle	HiMyc_WT_6mo	Gm16348	WT 6mo	0	0	4558	0.5	1	1	0	0
Smooth Muscle	HiMyc_WT_6mo	Triml2	WT 6mo	0	0	4558	0.5	1	1	0	0
Smooth Muscle	HiMyc_WT_6mo	Gm9908	WT 6mo	0	0	4558	0.5	1	1	0	0
Smooth Muscle	HiMyc_WT_6mo	AY512931	WT 6mo	0	0	4558	0.5	1	1	0	0
Smooth Muscle	HiMyc_WT_6mo	Mtnr1a	WT 6mo	0	0	4558	0.5	1	1	0	0
Smooth Muscle	HiMyc_WT_6mo	Gm45542	WT 6mo	0	0	4558	0.5	1	1	0	0
Smooth Muscle	HiMyc_WT_6mo	Gm16675	WT 6mo	0	0	4558	0.5	1	1	0	0
Smooth Muscle	HiMyc_WT_6mo	Gm31172	WT 6mo	0	0	4558	0.5	1	1	0	0
Smooth Muscle	HiMyc_WT_6mo	1700061N14Rik	WT 6mo	0	0	4558	0.5	1	1	0	0
Smooth Muscle	HiMyc_WT_6mo	Cldn22	WT 6mo	0	0	4558	0.5	1	1	0	0
Smooth Muscle	HiMyc_WT_6mo	Gm19744	WT 6mo	0	0	4558	0.5	1	1	0	0
Smooth Muscle	HiMyc_WT_6mo	C130073E24Rik	WT 6mo	0	0	4558	0.5	1	1	0	0
Smooth Muscle	HiMyc_WT_6mo	Wdr17	WT 6mo	0	0	4558	0.5	1	1	0	0
Smooth Muscle	HiMyc_WT_6mo	Hand2os1	WT 6mo	0	0	4558	0.5	1	1	0	0
Smooth Muscle	HiMyc_WT_6mo	Gm34030	WT 6mo	0	0	4558	0.5	1	1	0	0
Smooth Muscle	HiMyc_WT_6mo	5033428I22Rik	WT 6mo	0	0	4558	0.5	1	1	0	0
Smooth Muscle	HiMyc_WT_6mo	Gm34099	WT 6mo	0	0	4558	0.5	1	1	0	0
Smooth Muscle	HiMyc_WT_6mo	AW046200	WT 6mo	0	0	4558	0.5	1	1	0	0
Smooth Muscle	HiMyc_WT_6mo	Galntl6	WT 6mo	0	0	4558	0.5	1	1	0	0
Smooth Muscle	HiMyc_WT_6mo	Gm34730	WT 6mo	0	0	4558	0.5	1	1	0	0
Smooth Muscle	HiMyc_WT_6mo	Hpf1	WT 6mo	0	0	4558	0.5	1	1	0	0
Smooth Muscle	HiMyc_WT_6mo	Spock3	WT 6mo	0	0	4558	0.5	1	1	0	0
Smooth Muscle	HiMyc_WT_6mo	Gm45518	WT 6mo	0	0	4558	0.5	1	1	0	0
Smooth Muscle	HiMyc_WT_6mo	Gm45345	WT 6mo	0	0	4558	0.5	1	1	0	0
Smooth Muscle	HiMyc_WT_6mo	Apela	WT 6mo	0	0	4558	0.5	1	1	0	0
Smooth Muscle	HiMyc_WT_6mo	Smim31	WT 6mo	0	0	4558	0.5	1	1	0	0
Smooth Muscle	HiMyc_WT_6mo	Nat1	WT 6mo	0	0	4558	0.5	1	1	0	0
Smooth Muscle	HiMyc_WT_6mo	Gm15991	WT 6mo	0	0	4558	0.5	1	1	0	0
Smooth Muscle	HiMyc_WT_6mo	Gm33103	WT 6mo	0	0	4558	0.5	1	1	0	0
Smooth Muscle	HiMyc_WT_6mo	D130040H23Rik	WT 6mo	0	0	4558	0.5	1	1	0	0
Smooth Muscle	HiMyc_WT_6mo	Gm45848	WT 6mo	0	0	4558	0.5	1	1	0	0
Smooth Muscle	HiMyc_WT_6mo	Ncan	WT 6mo	0	0	4558	0.5	1	1	0	0
Smooth Muscle	HiMyc_WT_6mo	Mef2b	WT 6mo	0	0	4558	0.5	1	1	0	0
Smooth Muscle	HiMyc_WT_6mo	Cers1	WT 6mo	0	0	4558	0.5	1	1	0	0
Smooth Muscle	HiMyc_WT_6mo	Rex1bd	WT 6mo	0	0	4558	0.5	1	1	0	0
Smooth Muscle	HiMyc_WT_6mo	Iqcn	WT 6mo	0	0	4558	0.5	1	1	0	0
Smooth Muscle	HiMyc_WT_6mo	Gm35256	WT 6mo	0	0	4558	0.5	1	1	0	0
Smooth Muscle	HiMyc_WT_6mo	Ccdc194	WT 6mo	0	0	4558	0.5	1	1	0	0
Smooth Muscle	HiMyc_WT_6mo	Nxnl1	WT 6mo	0	0	4558	0.5	1	1	0	0
Smooth Muscle	HiMyc_WT_6mo	Gm35572	WT 6mo	0	0	4558	0.5	1	1	0	0
Smooth Muscle	HiMyc_WT_6mo	Olfr373	WT 6mo	0	0	4558	0.5	1	1	0	0
Smooth Muscle	HiMyc_WT_6mo	Olfr374	WT 6mo	0	0	4558	0.5	1	1	0	0
Smooth Muscle	HiMyc_WT_6mo	Gm26586	WT 6mo	0	0	4558	0.5	1	1	0	0
Smooth Muscle	HiMyc_WT_6mo	Gm16091	WT 6mo	0	0	4558	0.5	1	1	0	0
Smooth Muscle	HiMyc_WT_6mo	Large1	WT 6mo	0	0	4558	0.5	1	1	0	0
Smooth Muscle	HiMyc_WT_6mo	Gm45821	WT 6mo	0	0	4558	0.5	1	1	0	0
Smooth Muscle	HiMyc_WT_6mo	Gm45822	WT 6mo	0	0	4558	0.5	1	1	0	0
Smooth Muscle	HiMyc_WT_6mo	Gm10649	WT 6mo	0	0	4558	0.5	1	1	0	0
Smooth Muscle	HiMyc_WT_6mo	Gm45406	WT 6mo	0	0	4558	0.5	1	1	0	0
Smooth Muscle	HiMyc_WT_6mo	Prmt9	WT 6mo	0	0	4558	0.5	1	1	0	0
Smooth Muscle	HiMyc_WT_6mo	4933431K23Rik	WT 6mo	0	0	4558	0.5	1	1	0	0
Smooth Muscle	HiMyc_WT_6mo	Gm30329	WT 6mo	0	0	4558	0.5	1	1	0	0
Smooth Muscle	HiMyc_WT_6mo	Gm45601	WT 6mo	0	0	4558	0.5	1	1	0	0
Smooth Muscle	HiMyc_WT_6mo	Gm31105	WT 6mo	0	0	4558	0.5	1	1	0	0
Smooth Muscle	HiMyc_WT_6mo	Gm27048	WT 6mo	0	0	4558	0.5	1	1	0	0
Smooth Muscle	HiMyc_WT_6mo	Gm45538	WT 6mo	0	0	4558	0.5	1	1	0	0
Smooth Muscle	HiMyc_WT_6mo	D830024N08Rik	WT 6mo	0	0	4558	0.5	1	1	0	0
Smooth Muscle	HiMyc_WT_6mo	Podnl1	WT 6mo	0	0	4558	0.5	1	1	0	0
Smooth Muscle	HiMyc_WT_6mo	Lyl1	WT 6mo	0	0	4558	0.5	1	1	0	0
Smooth Muscle	HiMyc_WT_6mo	1700122E12Rik	WT 6mo	0	0	4558	0.5	1	1	0	0
Smooth Muscle	HiMyc_WT_6mo	Trir	WT 6mo	0	0	4558	0.5	1	1	0	0
Smooth Muscle	HiMyc_WT_6mo	A230103J11Rik	WT 6mo	0	0	4558	0.5	1	1	0	0
Smooth Muscle	HiMyc_WT_6mo	Gm42031	WT 6mo	0	0	4558	0.5	1	1	0	0
Smooth Muscle	HiMyc_WT_6mo	Gm39214	WT 6mo	0	0	4558	0.5	1	1	0	0
Smooth Muscle	HiMyc_WT_6mo	Hm629797	WT 6mo	0	0	4558	0.5	1	1	0	0
Smooth Muscle	HiMyc_WT_6mo	Abcc12	WT 6mo	0	0	4558	0.5	1	1	0	0
Smooth Muscle	HiMyc_WT_6mo	Cbln1	WT 6mo	0	0	4558	0.5	1	1	0	0
Smooth Muscle	HiMyc_WT_6mo	Tent4b	WT 6mo	0	0	4558	0.5	1	1	0	0
Smooth Muscle	HiMyc_WT_6mo	Gm19935	WT 6mo	0	0	4558	0.5	1	1	0	0
Smooth Muscle	HiMyc_WT_6mo	Gm45464	WT 6mo	0	0	4558	0.5	1	1	0	0
Smooth Muscle	HiMyc_WT_6mo	4831440D22Rik	WT 6mo	0	0	4558	0.5	1	1	0	0
Smooth Muscle	HiMyc_WT_6mo	Gm36325	WT 6mo	0	0	4558	0.5	1	1	0	0
Smooth Muscle	HiMyc_WT_6mo	Gm36380	WT 6mo	0	0	4558	0.5	1	1	0	0
Smooth Muscle	HiMyc_WT_6mo	Gm45472	WT 6mo	0	0	4558	0.5	1	1	0	0
Smooth Muscle	HiMyc_WT_6mo	Capns2	WT 6mo	0	0	4558	0.5	1	1	0	0
Smooth Muscle	HiMyc_WT_6mo	Ces5a	WT 6mo	0	0	4558	0.5	1	1	0	0
Smooth Muscle	HiMyc_WT_6mo	Gm45708	WT 6mo	0	0	4558	0.5	1	1	0	0
Smooth Muscle	HiMyc_WT_6mo	4930488L21Rik	WT 6mo	0	0	4558	0.5	1	1	0	0
Smooth Muscle	HiMyc_WT_6mo	Gm45774	WT 6mo	0	0	4558	0.5	1	1	0	0
Smooth Muscle	HiMyc_WT_6mo	Gm39228	WT 6mo	0	0	4558	0.5	1	1	0	0
Smooth Muscle	HiMyc_WT_6mo	C78859	WT 6mo	0	0	4558	0.5	1	1	0	0
Smooth Muscle	HiMyc_WT_6mo	Slc12a3	WT 6mo	0	0	4558	0.5	1	1	0	0
Smooth Muscle	HiMyc_WT_6mo	Gm15889	WT 6mo	0	0	4558	0.5	1	1	0	0
Smooth Muscle	HiMyc_WT_6mo	Gm45767	WT 6mo	0	0	4558	0.5	1	1	0	0
Smooth Muscle	HiMyc_WT_6mo	Gm31036	WT 6mo	0	0	4558	0.5	1	1	0	0
Smooth Muscle	HiMyc_WT_6mo	Tepp	WT 6mo	0	0	4558	0.5	1	1	0	0
Smooth Muscle	HiMyc_WT_6mo	4933406B17Rik	WT 6mo	0	0	4558	0.5	1	1	0	0
Smooth Muscle	HiMyc_WT_6mo	Ccdc113	WT 6mo	0	0	4558	0.5	1	1	0	0
Smooth Muscle	HiMyc_WT_6mo	4930513N10Rik	WT 6mo	0	0	4558	0.5	1	1	0	0
Smooth Muscle	HiMyc_WT_6mo	Gm31659	WT 6mo	0	0	4558	0.5	1	1	0	0
Smooth Muscle	HiMyc_WT_6mo	Sap18b	WT 6mo	0	0	4558	0.5	1	1	0	0
Smooth Muscle	HiMyc_WT_6mo	Gm31805	WT 6mo	0	0	4558	0.5	1	1	0	0
Smooth Muscle	HiMyc_WT_6mo	1600027J07Rik	WT 6mo	0	0	4558	0.5	1	1	0	0
Smooth Muscle	HiMyc_WT_6mo	Gm45877	WT 6mo	0	0	4558	0.5	1	1	0	0
Smooth Muscle	HiMyc_WT_6mo	K230015D01Rik	WT 6mo	0	0	4558	0.5	1	1	0	0
Smooth Muscle	HiMyc_WT_6mo	Terb1	WT 6mo	0	0	4558	0.5	1	1	0	0
Smooth Muscle	HiMyc_WT_6mo	Cdh16	WT 6mo	0	0	4558	0.5	1	1	0	0
Smooth Muscle	HiMyc_WT_6mo	Gm33023	WT 6mo	0	0	4558	0.5	1	1	0	0
Smooth Muscle	HiMyc_WT_6mo	Ciao2b	WT 6mo	0	0	4558	0.5	1	1	0	0
Smooth Muscle	HiMyc_WT_6mo	1700082M22Rik	WT 6mo	0	0	4558	0.5	1	1	0	0
Smooth Muscle	HiMyc_WT_6mo	4932416K20Rik	WT 6mo	0	0	4558	0.5	1	1	0	0
Smooth Muscle	HiMyc_WT_6mo	Ces2c	WT 6mo	0	0	4558	0.5	1	1	0	0
Smooth Muscle	HiMyc_WT_6mo	Gm3830	WT 6mo	0	0	4558	0.5	1	1	0	0
Smooth Muscle	HiMyc_WT_6mo	Gm20163	WT 6mo	0	0	4558	0.5	1	1	0	0
Smooth Muscle	HiMyc_WT_6mo	Kctd19	WT 6mo	0	0	4558	0.5	1	1	0	0
Smooth Muscle	HiMyc_WT_6mo	Gm38250	WT 6mo	0	0	4558	0.5	1	1	0	0
Smooth Muscle	HiMyc_WT_6mo	Ripor1	WT 6mo	0	0	4558	0.5	1	1	0	0
Smooth Muscle	HiMyc_WT_6mo	Carmil2	WT 6mo	0	0	4558	0.5	1	1	0	0
Smooth Muscle	HiMyc_WT_6mo	4933405L10Rik	WT 6mo	0	0	4558	0.5	1	1	0	0
Smooth Muscle	HiMyc_WT_6mo	4930578M07Rik	WT 6mo	0	0	4558	0.5	1	1	0	0
Smooth Muscle	HiMyc_WT_6mo	Gm16156	WT 6mo	0	0	4558	0.5	1	1	0	0
Smooth Muscle	HiMyc_WT_6mo	Dpep3	WT 6mo	0	0	4558	0.5	1	1	0	0
Smooth Muscle	HiMyc_WT_6mo	Dpep2nb	WT 6mo	0	0	4558	0.5	1	1	0	0
Smooth Muscle	HiMyc_WT_6mo	1810019D21Rik	WT 6mo	0	0	4558	0.5	1	1	0	0
Smooth Muscle	HiMyc_WT_6mo	6030452D12Rik	WT 6mo	0	0	4558	0.5	1	1	0	0
Smooth Muscle	HiMyc_WT_6mo	Gm50241	WT 6mo	0	0	4558	0.5	1	1	0	0
Smooth Muscle	HiMyc_WT_6mo	Utp4	WT 6mo	0	0	4558	0.5	1	1	0	0
Smooth Muscle	HiMyc_WT_6mo	Gm39244	WT 6mo	0	0	4558	0.5	1	1	0	0
Smooth Muscle	HiMyc_WT_6mo	Lncbate1	WT 6mo	0	0	4558	0.5	1	1	0	0
Smooth Muscle	HiMyc_WT_6mo	Gm20686	WT 6mo	0	0	4558	0.5	1	1	0	0
Smooth Muscle	HiMyc_WT_6mo	Pkd1l3	WT 6mo	0	0	4558	0.5	1	1	0	0
Smooth Muscle	HiMyc_WT_6mo	Tat	WT 6mo	0	0	4558	0.5	1	1	0	0
Smooth Muscle	HiMyc_WT_6mo	Hydin	WT 6mo	0	0	4558	0.5	1	1	0	0
Smooth Muscle	HiMyc_WT_6mo	Mtss2	WT 6mo	0	0	4558	0.5	1	1	0	0
Smooth Muscle	HiMyc_WT_6mo	Gm15894	WT 6mo	0	0	4558	0.5	1	1	0	0
Smooth Muscle	HiMyc_WT_6mo	Fcsk	WT 6mo	0	0	4558	0.5	1	1	0	0
Smooth Muscle	HiMyc_WT_6mo	Clec18a	WT 6mo	0	0	4558	0.5	1	1	0	0
Smooth Muscle	HiMyc_WT_6mo	9430091E24Rik	WT 6mo	0	0	4558	0.5	1	1	0	0
Smooth Muscle	HiMyc_WT_6mo	Fa2h	WT 6mo	0	0	4558	0.5	1	1	0	0
Smooth Muscle	HiMyc_WT_6mo	Syce1l	WT 6mo	0	0	4558	0.5	1	1	0	0
Smooth Muscle	HiMyc_WT_6mo	Gm15655	WT 6mo	0	0	4558	0.5	1	1	0	0
Smooth Muscle	HiMyc_WT_6mo	Gm45733	WT 6mo	0	0	4558	0.5	1	1	0	0
Smooth Muscle	HiMyc_WT_6mo	Gm38416	WT 6mo	0	0	4558	0.5	1	1	0	0
Smooth Muscle	HiMyc_WT_6mo	Hsd17b2	WT 6mo	0	0	4558	0.5	1	1	0	0
Smooth Muscle	HiMyc_WT_6mo	Slc38a8	WT 6mo	0	0	4558	0.5	1	1	0	0
Smooth Muscle	HiMyc_WT_6mo	Adad2	WT 6mo	0	0	4558	0.5	1	1	0	0
Smooth Muscle	HiMyc_WT_6mo	Gm32352	WT 6mo	0	0	4558	0.5	1	1	0	0
Smooth Muscle	HiMyc_WT_6mo	Meak7	WT 6mo	0	0	4558	0.5	1	1	0	0
Smooth Muscle	HiMyc_WT_6mo	A330074K22Rik	WT 6mo	0	0	4558	0.5	1	1	0	0
Smooth Muscle	HiMyc_WT_6mo	Gm26971	WT 6mo	0	0	4558	0.5	1	1	0	0
Smooth Muscle	HiMyc_WT_6mo	Foxl1	WT 6mo	0	0	4558	0.5	1	1	0	0
Smooth Muscle	HiMyc_WT_6mo	1700018B08Rik	WT 6mo	0	0	4558	0.5	1	1	0	0
Smooth Muscle	HiMyc_WT_6mo	Gm27045	WT 6mo	0	0	4558	0.5	1	1	0	0
Smooth Muscle	HiMyc_WT_6mo	Gm27030	WT 6mo	0	0	4558	0.5	1	1	0	0
Smooth Muscle	HiMyc_WT_6mo	Gm45833	WT 6mo	0	0	4558	0.5	1	1	0	0
Smooth Muscle	HiMyc_WT_6mo	Jph3	WT 6mo	0	0	4558	0.5	1	1	0	0
Smooth Muscle	HiMyc_WT_6mo	BC048644	WT 6mo	0	0	4558	0.5	1	1	0	0
Smooth Muscle	HiMyc_WT_6mo	Gm27011	WT 6mo	0	0	4558	0.5	1	1	0	0
Smooth Muscle	HiMyc_WT_6mo	Zfp469	WT 6mo	0	0	4558	0.5	1	1	0	0
Smooth Muscle	HiMyc_WT_6mo	Gm45353	WT 6mo	0	0	4558	0.5	1	1	0	0
Smooth Muscle	HiMyc_WT_6mo	Trhr2	WT 6mo	0	0	4558	0.5	1	1	0	0
Smooth Muscle	HiMyc_WT_6mo	Gm20735	WT 6mo	0	0	4558	0.5	1	1	0	0
Smooth Muscle	HiMyc_WT_6mo	Gm45894	WT 6mo	0	0	4558	0.5	1	1	0	0
Smooth Muscle	HiMyc_WT_6mo	2810013P06Rik	WT 6mo	0	0	4558	0.5	1	1	0	0
Smooth Muscle	HiMyc_WT_6mo	Gm4316	WT 6mo	0	0	4558	0.5	1	1	0	0
Smooth Muscle	HiMyc_WT_6mo	Dbndd1	WT 6mo	0	0	4558	0.5	1	1	0	0
Smooth Muscle	HiMyc_WT_6mo	Gm45781	WT 6mo	0	0	4558	0.5	1	1	0	0
Smooth Muscle	HiMyc_WT_6mo	6030466F02Rik	WT 6mo	0	0	4558	0.5	1	1	0	0
Smooth Muscle	HiMyc_WT_6mo	Gm29773	WT 6mo	0	0	4558	0.5	1	1	0	0
Smooth Muscle	HiMyc_WT_6mo	Gm45890	WT 6mo	0	0	4558	0.5	1	1	0	0
Smooth Muscle	HiMyc_WT_6mo	Trim67	WT 6mo	0	0	4558	0.5	1	1	0	0
Smooth Muscle	HiMyc_WT_6mo	Pcnx2	WT 6mo	0	0	4558	0.5	1	1	0	0
Smooth Muscle	HiMyc_WT_6mo	Map3k21	WT 6mo	0	0	4558	0.5	1	1	0	0
Smooth Muscle	HiMyc_WT_6mo	Gm45875	WT 6mo	0	0	4558	0.5	1	1	0	0
Smooth Muscle	HiMyc_WT_6mo	Tarbp1	WT 6mo	0	0	4558	0.5	1	1	0	0
Smooth Muscle	HiMyc_WT_6mo	Gm45805	WT 6mo	0	0	4558	0.5	1	1	0	0
Smooth Muscle	HiMyc_WT_6mo	Gm31718	WT 6mo	0	0	4558	0.5	1	1	0	0
Smooth Muscle	HiMyc_WT_6mo	A630001O12Rik	WT 6mo	0	0	4558	0.5	1	1	0	0
Smooth Muscle	HiMyc_WT_6mo	Ccdc7a	WT 6mo	0	0	4558	0.5	1	1	0	0
Smooth Muscle	HiMyc_WT_6mo	Gm32856	WT 6mo	0	0	4558	0.5	1	1	0	0
Smooth Muscle	HiMyc_WT_6mo	Gm11168	WT 6mo	0	0	4558	0.5	1	1	0	0
Smooth Muscle	HiMyc_WT_6mo	Gm10721	WT 6mo	0	0	4558	0.5	1	1	0	0
Smooth Muscle	HiMyc_WT_6mo	Gm10717	WT 6mo	0	0	4558	0.5	1	1	0	0
Smooth Muscle	HiMyc_WT_6mo	Mmp8	WT 6mo	0	0	4558	0.5	1	1	0	0
Smooth Muscle	HiMyc_WT_6mo	Mmp27	WT 6mo	0	0	4558	0.5	1	1	0	0
Smooth Muscle	HiMyc_WT_6mo	Gm45494	WT 6mo	0	0	4558	0.5	1	1	0	0
Smooth Muscle	HiMyc_WT_6mo	Cfap300	WT 6mo	0	0	4558	0.5	1	1	0	0
Smooth Muscle	HiMyc_WT_6mo	1700019J19Rik	WT 6mo	0	0	4558	0.5	1	1	0	0
Smooth Muscle	HiMyc_WT_6mo	Gm47565	WT 6mo	0	0	4558	0.5	1	1	0	0
Smooth Muscle	HiMyc_WT_6mo	Gm34069	WT 6mo	0	0	4558	0.5	1	1	0	0
Smooth Muscle	HiMyc_WT_6mo	Kdm4d	WT 6mo	0	0	4558	0.5	1	1	0	0
Smooth Muscle	HiMyc_WT_6mo	Gm7607	WT 6mo	0	0	4558	0.5	1	1	0	0
Smooth Muscle	HiMyc_WT_6mo	Gm16302	WT 6mo	0	0	4558	0.5	1	1	0	0
Smooth Muscle	HiMyc_WT_6mo	Gm16568	WT 6mo	0	0	4558	0.5	1	1	0	0
Smooth Muscle	HiMyc_WT_6mo	Deup1	WT 6mo	0	0	4558	0.5	1	1	0	0
Smooth Muscle	HiMyc_WT_6mo	Zfp558	WT 6mo	0	0	4558	0.5	1	1	0	0
Smooth Muscle	HiMyc_WT_6mo	Olfr839-ps1	WT 6mo	0	0	4558	0.5	1	1	0	0
Smooth Muscle	HiMyc_WT_6mo	Olfr857	WT 6mo	0	0	4558	0.5	1	1	0	0
Smooth Muscle	HiMyc_WT_6mo	Olfr859	WT 6mo	0	0	4558	0.5	1	1	0	0
Smooth Muscle	HiMyc_WT_6mo	Olfr77	WT 6mo	0	0	4558	0.5	1	1	0	0
Smooth Muscle	HiMyc_WT_6mo	Olfr873	WT 6mo	0	0	4558	0.5	1	1	0	0
Smooth Muscle	HiMyc_WT_6mo	Olfm2	WT 6mo	0	0	4558	0.5	1	1	0	0
Smooth Muscle	HiMyc_WT_6mo	Shfl	WT 6mo	0	0	4558	0.5	1	1	0	0
Smooth Muscle	HiMyc_WT_6mo	Gm47079	WT 6mo	0	0	4558	0.5	1	1	0	0
Smooth Muscle	HiMyc_WT_6mo	Gm26592	WT 6mo	0	0	4558	0.5	1	1	0	0
Smooth Muscle	HiMyc_WT_6mo	Fdx2	WT 6mo	0	0	4558	0.5	1	1	0	0
Smooth Muscle	HiMyc_WT_6mo	Gm16754	WT 6mo	0	0	4558	0.5	1	1	0	0
Smooth Muscle	HiMyc_WT_6mo	S1pr5	WT 6mo	0	0	4558	0.5	1	1	0	0
Smooth Muscle	HiMyc_WT_6mo	Gm39302	WT 6mo	0	0	4558	0.5	1	1	0	0
Smooth Muscle	HiMyc_WT_6mo	Gm36198	WT 6mo	0	0	4558	0.5	1	1	0	0
Smooth Muscle	HiMyc_WT_6mo	Timm29	WT 6mo	0	0	4558	0.5	1	1	0	0
Smooth Muscle	HiMyc_WT_6mo	Angptl8	WT 6mo	0	0	4558	0.5	1	1	0	0
Smooth Muscle	HiMyc_WT_6mo	Ccdc151	WT 6mo	0	0	4558	0.5	1	1	0	0
Smooth Muscle	HiMyc_WT_6mo	6530413G14Rik	WT 6mo	0	0	4558	0.5	1	1	0	0
Smooth Muscle	HiMyc_WT_6mo	Zfp872	WT 6mo	0	0	4558	0.5	1	1	0	0
Smooth Muscle	HiMyc_WT_6mo	Gm39307	WT 6mo	0	0	4558	0.5	1	1	0	0
Smooth Muscle	HiMyc_WT_6mo	Gm48646	WT 6mo	0	0	4558	0.5	1	1	0	0
Smooth Muscle	HiMyc_WT_6mo	Gm10701	WT 6mo	0	0	4558	0.5	1	1	0	0
Smooth Muscle	HiMyc_WT_6mo	Gm47772	WT 6mo	0	0	4558	0.5	1	1	0	0
Smooth Muscle	HiMyc_WT_6mo	Tbx20	WT 6mo	0	0	4558	0.5	1	1	0	0
Smooth Muscle	HiMyc_WT_6mo	Gm29642	WT 6mo	0	0	4558	0.5	1	1	0	0
Smooth Muscle	HiMyc_WT_6mo	Gm48796	WT 6mo	0	0	4558	0.5	1	1	0	0
Smooth Muscle	HiMyc_WT_6mo	Igsf9b	WT 6mo	0	0	4558	0.5	1	1	0	0
Smooth Muscle	HiMyc_WT_6mo	Gm29724	WT 6mo	0	0	4558	0.5	1	1	0	0
Smooth Muscle	HiMyc_WT_6mo	Gm17508	WT 6mo	0	0	4558	0.5	1	1	0	0
Smooth Muscle	HiMyc_WT_6mo	4930517E14Rik	WT 6mo	0	0	4558	0.5	1	1	0	0
Smooth Muscle	HiMyc_WT_6mo	4930434F21Rik	WT 6mo	0	0	4558	0.5	1	1	0	0
Smooth Muscle	HiMyc_WT_6mo	Gm39317	WT 6mo	0	0	4558	0.5	1	1	0	0
Smooth Muscle	HiMyc_WT_6mo	Gm27240	WT 6mo	0	0	4558	0.5	1	1	0	0
Smooth Muscle	HiMyc_WT_6mo	Gm3331	WT 6mo	0	0	4558	0.5	1	1	0	0
Smooth Muscle	HiMyc_WT_6mo	4930581F22Rik	WT 6mo	0	0	4558	0.5	1	1	0	0
Smooth Muscle	HiMyc_WT_6mo	Gm39318	WT 6mo	0	0	4558	0.5	1	1	0	0
Smooth Muscle	HiMyc_WT_6mo	4933422A05Rik	WT 6mo	0	0	4558	0.5	1	1	0	0
Smooth Muscle	HiMyc_WT_6mo	Ddx25	WT 6mo	0	0	4558	0.5	1	1	0	0
Smooth Muscle	HiMyc_WT_6mo	Pate1	WT 6mo	0	0	4558	0.5	1	1	0	0
Smooth Muscle	HiMyc_WT_6mo	Pate7	WT 6mo	0	0	4558	0.5	1	1	0	0
Smooth Muscle	HiMyc_WT_6mo	Pate6	WT 6mo	0	0	4558	0.5	1	1	0	0
Smooth Muscle	HiMyc_WT_6mo	Pate9	WT 6mo	0	0	4558	0.5	1	1	0	0
Smooth Muscle	HiMyc_WT_6mo	Pate8	WT 6mo	0	0	4558	0.5	1	1	0	0
Smooth Muscle	HiMyc_WT_6mo	Pate14	WT 6mo	0	0	4558	0.5	1	1	0	0
Smooth Muscle	HiMyc_WT_6mo	1700027I24Rik	WT 6mo	0	0	4558	0.5	1	1	0	0
Smooth Muscle	HiMyc_WT_6mo	Gm26787	WT 6mo	0	0	4558	0.5	1	1	0	0
Smooth Muscle	HiMyc_WT_6mo	Gm34885	WT 6mo	0	0	4558	0.5	1	1	0	0
Smooth Muscle	HiMyc_WT_6mo	Hepacam	WT 6mo	0	0	4558	0.5	1	1	0	0
Smooth Muscle	HiMyc_WT_6mo	Olfr881	WT 6mo	0	0	4558	0.5	1	1	0	0
Smooth Muscle	HiMyc_WT_6mo	Olfr889	WT 6mo	0	0	4558	0.5	1	1	0	0
Smooth Muscle	HiMyc_WT_6mo	Olfr905	WT 6mo	0	0	4558	0.5	1	1	0	0
Smooth Muscle	HiMyc_WT_6mo	Olfr906	WT 6mo	0	0	4558	0.5	1	1	0	0
Smooth Muscle	HiMyc_WT_6mo	Olfr912	WT 6mo	0	0	4558	0.5	1	1	0	0
Smooth Muscle	HiMyc_WT_6mo	Olfr921	WT 6mo	0	0	4558	0.5	1	1	0	0
Smooth Muscle	HiMyc_WT_6mo	Olfr922	WT 6mo	0	0	4558	0.5	1	1	0	0
Smooth Muscle	HiMyc_WT_6mo	Olfr923	WT 6mo	0	0	4558	0.5	1	1	0	0
Smooth Muscle	HiMyc_WT_6mo	Olfr961	WT 6mo	0	0	4558	0.5	1	1	0	0
Smooth Muscle	HiMyc_WT_6mo	Olfr984	WT 6mo	0	0	4558	0.5	1	1	0	0
Smooth Muscle	HiMyc_WT_6mo	1700110K17Rik	WT 6mo	0	0	4558	0.5	1	1	0	0
Smooth Muscle	HiMyc_WT_6mo	Gm35177	WT 6mo	0	0	4558	0.5	1	1	0	0
Smooth Muscle	HiMyc_WT_6mo	Gm48294	WT 6mo	0	0	4558	0.5	1	1	0	0
Smooth Muscle	HiMyc_WT_6mo	Gm16096	WT 6mo	0	0	4558	0.5	1	1	0	0
Smooth Muscle	HiMyc_WT_6mo	Bsx	WT 6mo	0	0	4558	0.5	1	1	0	0
Smooth Muscle	HiMyc_WT_6mo	Jhy	WT 6mo	0	0	4558	0.5	1	1	0	0
Smooth Muscle	HiMyc_WT_6mo	Mir100hg	WT 6mo	0	0	4558	0.5	1	1	0	0
Smooth Muscle	HiMyc_WT_6mo	Gm48742	WT 6mo	0	0	4558	0.5	1	1	0	0
Smooth Muscle	HiMyc_WT_6mo	Gm28119	WT 6mo	0	0	4558	0.5	1	1	0	0
Smooth Muscle	HiMyc_WT_6mo	Gm39321	WT 6mo	0	0	4558	0.5	1	1	0	0
Smooth Muscle	HiMyc_WT_6mo	4930546K05Rik	WT 6mo	0	0	4558	0.5	1	1	0	0
Smooth Muscle	HiMyc_WT_6mo	Tecta	WT 6mo	0	0	4558	0.5	1	1	0	0
Smooth Muscle	HiMyc_WT_6mo	Gm30015	WT 6mo	0	0	4558	0.5	1	1	0	0
Smooth Muscle	HiMyc_WT_6mo	Nectin1	WT 6mo	0	0	4558	0.5	1	1	0	0
Smooth Muscle	HiMyc_WT_6mo	Gm3898	WT 6mo	0	0	4558	0.5	1	1	0	0
Smooth Muscle	HiMyc_WT_6mo	Gm30373	WT 6mo	0	0	4558	0.5	1	1	0	0
Smooth Muscle	HiMyc_WT_6mo	E230034D01Rik	WT 6mo	0	0	4558	0.5	1	1	0	0
Smooth Muscle	HiMyc_WT_6mo	Gm39323	WT 6mo	0	0	4558	0.5	1	1	0	0
Smooth Muscle	HiMyc_WT_6mo	Gm49380	WT 6mo	0	0	4558	0.5	1	1	0	0
Smooth Muscle	HiMyc_WT_6mo	Gm10687	WT 6mo	0	0	4558	0.5	1	1	0	0
Smooth Muscle	HiMyc_WT_6mo	Ccdc153	WT 6mo	0	0	4558	0.5	1	1	0	0
Smooth Muscle	HiMyc_WT_6mo	Gm48604	WT 6mo	0	0	4558	0.5	1	1	0	0
Smooth Muscle	HiMyc_WT_6mo	Foxr1	WT 6mo	0	0	4558	0.5	1	1	0	0
Smooth Muscle	HiMyc_WT_6mo	Gm47204	WT 6mo	0	0	4558	0.5	1	1	0	0
Smooth Muscle	HiMyc_WT_6mo	Gm47230	WT 6mo	0	0	4558	0.5	1	1	0	0
Smooth Muscle	HiMyc_WT_6mo	Gm47231	WT 6mo	0	0	4558	0.5	1	1	0	0
Smooth Muscle	HiMyc_WT_6mo	Gm47232	WT 6mo	0	0	4558	0.5	1	1	0	0
Smooth Muscle	HiMyc_WT_6mo	BC049987	WT 6mo	0	0	4558	0.5	1	1	0	0
Smooth Muscle	HiMyc_WT_6mo	Gm39326	WT 6mo	0	0	4558	0.5	1	1	0	0
Smooth Muscle	HiMyc_WT_6mo	Gm30934	WT 6mo	0	0	4558	0.5	1	1	0	0
Smooth Muscle	HiMyc_WT_6mo	Jaml	WT 6mo	0	0	4558	0.5	1	1	0	0
Smooth Muscle	HiMyc_WT_6mo	Gm10684	WT 6mo	0	0	4558	0.5	1	1	0	0
Smooth Muscle	HiMyc_WT_6mo	BC049352	WT 6mo	0	0	4558	0.5	1	1	0	0
Smooth Muscle	HiMyc_WT_6mo	Lncbate3	WT 6mo	0	0	4558	0.5	1	1	0	0
Smooth Muscle	HiMyc_WT_6mo	Dscaml1	WT 6mo	0	0	4558	0.5	1	1	0	0
Smooth Muscle	HiMyc_WT_6mo	Gm48529	WT 6mo	0	0	4558	0.5	1	1	0	0
Smooth Muscle	HiMyc_WT_6mo	A830035O19Rik	WT 6mo	0	0	4558	0.5	1	1	0	0
Smooth Muscle	HiMyc_WT_6mo	4930448E22Rik	WT 6mo	0	0	4558	0.5	1	1	0	0
Smooth Muscle	HiMyc_WT_6mo	Gm31614	WT 6mo	0	0	4558	0.5	1	1	0	0
Smooth Muscle	HiMyc_WT_6mo	Tmprss5	WT 6mo	0	0	4558	0.5	1	1	0	0
Smooth Muscle	HiMyc_WT_6mo	Gm47077	WT 6mo	0	0	4558	0.5	1	1	0	0
Smooth Muscle	HiMyc_WT_6mo	Nkapd1	WT 6mo	0	0	4558	0.5	1	1	0	0
Smooth Muscle	HiMyc_WT_6mo	Btg4	WT 6mo	0	0	4558	0.5	1	1	0	0
Smooth Muscle	HiMyc_WT_6mo	4833427G06Rik	WT 6mo	0	0	4558	0.5	1	1	0	0
Smooth Muscle	HiMyc_WT_6mo	Gm32742	WT 6mo	0	0	4558	0.5	1	1	0	0
Smooth Muscle	HiMyc_WT_6mo	Pou2af1	WT 6mo	0	0	4558	0.5	1	1	0	0
Smooth Muscle	HiMyc_WT_6mo	Colca2	WT 6mo	0	0	4558	0.5	1	1	0	0
Smooth Muscle	HiMyc_WT_6mo	Gm6980	WT 6mo	0	0	4558	0.5	1	1	0	0
Smooth Muscle	HiMyc_WT_6mo	Poglut3	WT 6mo	0	0	4558	0.5	1	1	0	0
Smooth Muscle	HiMyc_WT_6mo	4930550C14Rik	WT 6mo	0	0	4558	0.5	1	1	0	0
Smooth Muscle	HiMyc_WT_6mo	Rab39	WT 6mo	0	0	4558	0.5	1	1	0	0
Smooth Muscle	HiMyc_WT_6mo	Elmod1	WT 6mo	0	0	4558	0.5	1	1	0	0
Smooth Muscle	HiMyc_WT_6mo	Chrna5	WT 6mo	0	0	4558	0.5	1	1	0	0
Smooth Muscle	HiMyc_WT_6mo	Chrna3	WT 6mo	0	0	4558	0.5	1	1	0	0
Smooth Muscle	HiMyc_WT_6mo	Chrnb4	WT 6mo	0	0	4558	0.5	1	1	0	0
Smooth Muscle	HiMyc_WT_6mo	Gm17226	WT 6mo	0	0	4558	0.5	1	1	0	0
Smooth Muscle	HiMyc_WT_6mo	Gm29322	WT 6mo	0	0	4558	0.5	1	1	0	0
Smooth Muscle	HiMyc_WT_6mo	Peak1os	WT 6mo	0	0	4558	0.5	1	1	0	0
Smooth Muscle	HiMyc_WT_6mo	Odf3l1	WT 6mo	0	0	4558	0.5	1	1	0	0
Smooth Muscle	HiMyc_WT_6mo	Gm47237	WT 6mo	0	0	4558	0.5	1	1	0	0
Smooth Muscle	HiMyc_WT_6mo	Gm10658	WT 6mo	0	0	4558	0.5	1	1	0	0
Smooth Muscle	HiMyc_WT_6mo	Cplx3	WT 6mo	0	0	4558	0.5	1	1	0	0
Smooth Muscle	HiMyc_WT_6mo	Cyp1a2	WT 6mo	0	0	4558	0.5	1	1	0	0
Smooth Muscle	HiMyc_WT_6mo	Insyn1	WT 6mo	0	0	4558	0.5	1	1	0	0
Smooth Muscle	HiMyc_WT_6mo	Hcn4	WT 6mo	0	0	4558	0.5	1	1	0	0
Smooth Muscle	HiMyc_WT_6mo	Gm47271	WT 6mo	0	0	4558	0.5	1	1	0	0
Smooth Muscle	HiMyc_WT_6mo	9230112J17Rik	WT 6mo	0	0	4558	0.5	1	1	0	0
Smooth Muscle	HiMyc_WT_6mo	1700036A12Rik	WT 6mo	0	0	4558	0.5	1	1	0	0
Smooth Muscle	HiMyc_WT_6mo	Gm9869	WT 6mo	0	0	4558	0.5	1	1	0	0
Smooth Muscle	HiMyc_WT_6mo	Gm33699	WT 6mo	0	0	4558	0.5	1	1	0	0
Smooth Muscle	HiMyc_WT_6mo	Itga11	WT 6mo	0	0	4558	0.5	1	1	0	0
Smooth Muscle	HiMyc_WT_6mo	Gm16759	WT 6mo	0	0	4558	0.5	1	1	0	0
Smooth Muscle	HiMyc_WT_6mo	Iqch	WT 6mo	0	0	4558	0.5	1	1	0	0
Smooth Muscle	HiMyc_WT_6mo	Gm36033	WT 6mo	0	0	4558	0.5	1	1	0	0
Smooth Muscle	HiMyc_WT_6mo	Scarletltr	WT 6mo	0	0	4558	0.5	1	1	0	0
Smooth Muscle	HiMyc_WT_6mo	Gm48855	WT 6mo	0	0	4558	0.5	1	1	0	0
Smooth Muscle	HiMyc_WT_6mo	Slc24a1	WT 6mo	0	0	4558	0.5	1	1	0	0
Smooth Muscle	HiMyc_WT_6mo	Ints14	WT 6mo	0	0	4558	0.5	1	1	0	0
Smooth Muscle	HiMyc_WT_6mo	Igdcc3	WT 6mo	0	0	4558	0.5	1	1	0	0
Smooth Muscle	HiMyc_WT_6mo	Gm39363	WT 6mo	0	0	4558	0.5	1	1	0	0
Smooth Muscle	HiMyc_WT_6mo	Ubap1l	WT 6mo	0	0	4558	0.5	1	1	0	0
Smooth Muscle	HiMyc_WT_6mo	Kbtbd13	WT 6mo	0	0	4558	0.5	1	1	0	0
Smooth Muscle	HiMyc_WT_6mo	Gm47270	WT 6mo	0	0	4558	0.5	1	1	0	0
Smooth Muscle	HiMyc_WT_6mo	Ankdd1a	WT 6mo	0	0	4558	0.5	1	1	0	0
Smooth Muscle	HiMyc_WT_6mo	Gm17749	WT 6mo	0	0	4558	0.5	1	1	0	0
Smooth Muscle	HiMyc_WT_6mo	Pclaf	WT 6mo	0	0	4558	0.5	1	1	0	0
Smooth Muscle	HiMyc_WT_6mo	Ciao2a	WT 6mo	0	0	4558	0.5	1	1	0	0
Smooth Muscle	HiMyc_WT_6mo	Gm28379	WT 6mo	0	0	4558	0.5	1	1	0	0
Smooth Muscle	HiMyc_WT_6mo	Gm15563	WT 6mo	0	0	4558	0.5	1	1	0	0
Smooth Muscle	HiMyc_WT_6mo	BC050972	WT 6mo	0	0	4558	0.5	1	1	0	0
Smooth Muscle	HiMyc_WT_6mo	Gm10646	WT 6mo	0	0	4558	0.5	1	1	0	0
Smooth Muscle	HiMyc_WT_6mo	Gm19299	WT 6mo	0	0	4558	0.5	1	1	0	0
Smooth Muscle	HiMyc_WT_6mo	Gm16144	WT 6mo	0	0	4558	0.5	1	1	0	0
Smooth Muscle	HiMyc_WT_6mo	Mindy2	WT 6mo	0	0	4558	0.5	1	1	0	0
Smooth Muscle	HiMyc_WT_6mo	Gm32017	WT 6mo	0	0	4558	0.5	1	1	0	0
Smooth Muscle	HiMyc_WT_6mo	Gm27253	WT 6mo	0	0	4558	0.5	1	1	0	0
Smooth Muscle	HiMyc_WT_6mo	BC065403	WT 6mo	0	0	4558	0.5	1	1	0	0
Smooth Muscle	HiMyc_WT_6mo	Gm27241	WT 6mo	0	0	4558	0.5	1	1	0	0
Smooth Muscle	HiMyc_WT_6mo	Dnaaf4	WT 6mo	0	0	4558	0.5	1	1	0	0
Smooth Muscle	HiMyc_WT_6mo	2310009A05Rik	WT 6mo	0	0	4558	0.5	1	1	0	0
Smooth Muscle	HiMyc_WT_6mo	Khdc3	WT 6mo	0	0	4558	0.5	1	1	0	0
Smooth Muscle	HiMyc_WT_6mo	Onecut1	WT 6mo	0	0	4558	0.5	1	1	0	0
Smooth Muscle	HiMyc_WT_6mo	Gm19531	WT 6mo	0	0	4558	0.5	1	1	0	0
Smooth Muscle	HiMyc_WT_6mo	Gm48677	WT 6mo	0	0	4558	0.5	1	1	0	0
Smooth Muscle	HiMyc_WT_6mo	Mlip	WT 6mo	0	0	4558	0.5	1	1	0	0
Smooth Muscle	HiMyc_WT_6mo	Gm19569	WT 6mo	0	0	4558	0.5	1	1	0	0
Smooth Muscle	HiMyc_WT_6mo	Gm47818	WT 6mo	0	0	4558	0.5	1	1	0	0
Smooth Muscle	HiMyc_WT_6mo	Gm34829	WT 6mo	0	0	4558	0.5	1	1	0	0
Smooth Muscle	HiMyc_WT_6mo	Gm3776	WT 6mo	0	0	4558	0.5	1	1	0	0
Smooth Muscle	HiMyc_WT_6mo	Cgas	WT 6mo	0	0	4558	0.5	1	1	0	0
Smooth Muscle	HiMyc_WT_6mo	Gm39377	WT 6mo	0	0	4558	0.5	1	1	0	0
Smooth Muscle	HiMyc_WT_6mo	4930429F24Rik	WT 6mo	0	0	4558	0.5	1	1	0	0
Smooth Muscle	HiMyc_WT_6mo	D430036J16Rik	WT 6mo	0	0	4558	0.5	1	1	0	0
Smooth Muscle	HiMyc_WT_6mo	Gm29054	WT 6mo	0	0	4558	0.5	1	1	0	0
Smooth Muscle	HiMyc_WT_6mo	Gm39384	WT 6mo	0	0	4558	0.5	1	1	0	0
Smooth Muscle	HiMyc_WT_6mo	Gm36278	WT 6mo	0	0	4558	0.5	1	1	0	0
Smooth Muscle	HiMyc_WT_6mo	Gm48831	WT 6mo	0	0	4558	0.5	1	1	0	0
Smooth Muscle	HiMyc_WT_6mo	Tent5a	WT 6mo	0	0	4558	0.5	1	1	0	0
Smooth Muscle	HiMyc_WT_6mo	Gm48832	WT 6mo	0	0	4558	0.5	1	1	0	0
Smooth Muscle	HiMyc_WT_6mo	9330154J02Rik	WT 6mo	0	0	4558	0.5	1	1	0	0
Smooth Muscle	HiMyc_WT_6mo	Dop1a	WT 6mo	0	0	4558	0.5	1	1	0	0
Smooth Muscle	HiMyc_WT_6mo	Gm28229	WT 6mo	0	0	4558	0.5	1	1	0	0
Smooth Muscle	HiMyc_WT_6mo	Snhg5	WT 6mo	0	0	4558	0.5	1	1	0	0
Smooth Muscle	HiMyc_WT_6mo	Trim43a	WT 6mo	0	0	4558	0.5	1	1	0	0
Smooth Muscle	HiMyc_WT_6mo	9430037G07Rik	WT 6mo	0	0	4558	0.5	1	1	0	0
Smooth Muscle	HiMyc_WT_6mo	Gm10634	WT 6mo	0	0	4558	0.5	1	1	0	0
Smooth Muscle	HiMyc_WT_6mo	9330159M07Rik	WT 6mo	0	0	4558	0.5	1	1	0	0
Smooth Muscle	HiMyc_WT_6mo	Gm2396	WT 6mo	0	0	4558	0.5	1	1	0	0
Smooth Muscle	HiMyc_WT_6mo	4930579C12Rik	WT 6mo	0	0	4558	0.5	1	1	0	0
Smooth Muscle	HiMyc_WT_6mo	Minar1	WT 6mo	0	0	4558	0.5	1	1	0	0
Smooth Muscle	HiMyc_WT_6mo	1700057G04Rik	WT 6mo	0	0	4558	0.5	1	1	0	0
Smooth Muscle	HiMyc_WT_6mo	Dipk2a	WT 6mo	0	0	4558	0.5	1	1	0	0
Smooth Muscle	HiMyc_WT_6mo	Paqr9	WT 6mo	0	0	4558	0.5	1	1	0	0
Smooth Muscle	HiMyc_WT_6mo	BC043934	WT 6mo	0	0	4558	0.5	1	1	0	0
Smooth Muscle	HiMyc_WT_6mo	Gm28729	WT 6mo	0	0	4558	0.5	1	1	0	0
Smooth Muscle	HiMyc_WT_6mo	A930006L05Rik	WT 6mo	0	0	4558	0.5	1	1	0	0
Smooth Muscle	HiMyc_WT_6mo	C430002N11Rik	WT 6mo	0	0	4558	0.5	1	1	0	0
Smooth Muscle	HiMyc_WT_6mo	Gm16010	WT 6mo	0	0	4558	0.5	1	1	0	0
Smooth Muscle	HiMyc_WT_6mo	Gm16185	WT 6mo	0	0	4558	0.5	1	1	0	0
Smooth Muscle	HiMyc_WT_6mo	4930579K19Rik	WT 6mo	0	0	4558	0.5	1	1	0	0
Smooth Muscle	HiMyc_WT_6mo	Gm37637	WT 6mo	0	0	4558	0.5	1	1	0	0
Smooth Muscle	HiMyc_WT_6mo	Foxl2	WT 6mo	0	0	4558	0.5	1	1	0	0
Smooth Muscle	HiMyc_WT_6mo	Gm28087	WT 6mo	0	0	4558	0.5	1	1	0	0
Smooth Muscle	HiMyc_WT_6mo	Nme9	WT 6mo	0	0	4558	0.5	1	1	0	0
Smooth Muscle	HiMyc_WT_6mo	Gm34397	WT 6mo	0	0	4558	0.5	1	1	0	0
Smooth Muscle	HiMyc_WT_6mo	Gm28586	WT 6mo	0	0	4558	0.5	1	1	0	0
Smooth Muscle	HiMyc_WT_6mo	Gm5627	WT 6mo	0	0	4558	0.5	1	1	0	0
Smooth Muscle	HiMyc_WT_6mo	Gm47416	WT 6mo	0	0	4558	0.5	1	1	0	0
Smooth Muscle	HiMyc_WT_6mo	5830418P13Rik	WT 6mo	0	0	4558	0.5	1	1	0	0
Smooth Muscle	HiMyc_WT_6mo	Gm33054	WT 6mo	0	0	4558	0.5	1	1	0	0
Smooth Muscle	HiMyc_WT_6mo	Nek11	WT 6mo	0	0	4558	0.5	1	1	0	0
Smooth Muscle	HiMyc_WT_6mo	Gm19667	WT 6mo	0	0	4558	0.5	1	1	0	0
Smooth Muscle	HiMyc_WT_6mo	Col6a6	WT 6mo	0	0	4558	0.5	1	1	0	0
Smooth Muscle	HiMyc_WT_6mo	4930500F10Rik	WT 6mo	0	0	4558	0.5	1	1	0	0
Smooth Muscle	HiMyc_WT_6mo	Gm29123	WT 6mo	0	0	4558	0.5	1	1	0	0
Smooth Muscle	HiMyc_WT_6mo	Gm28959	WT 6mo	0	0	4558	0.5	1	1	0	0
Smooth Muscle	HiMyc_WT_6mo	Grm2	WT 6mo	0	0	4558	0.5	1	1	0	0
Smooth Muscle	HiMyc_WT_6mo	Dcaf1	WT 6mo	0	0	4558	0.5	1	1	0	0
Smooth Muscle	HiMyc_WT_6mo	1700039M15Rik	WT 6mo	0	0	4558	0.5	1	1	0	0
Smooth Muscle	HiMyc_WT_6mo	Naa80	WT 6mo	0	0	4558	0.5	1	1	0	0
Smooth Muscle	HiMyc_WT_6mo	Lsmem2	WT 6mo	0	0	4558	0.5	1	1	0	0
Smooth Muscle	HiMyc_WT_6mo	Gm37850	WT 6mo	0	0	4558	0.5	1	1	0	0
Smooth Muscle	HiMyc_WT_6mo	Inka1	WT 6mo	0	0	4558	0.5	1	1	0	0
Smooth Muscle	HiMyc_WT_6mo	Gm38134	WT 6mo	0	0	4558	0.5	1	1	0	0
Smooth Muscle	HiMyc_WT_6mo	4930447F24Rik	WT 6mo	0	0	4558	0.5	1	1	0	0
Smooth Muscle	HiMyc_WT_6mo	Gm37963	WT 6mo	0	0	4558	0.5	1	1	0	0
Smooth Muscle	HiMyc_WT_6mo	Ccdc36	WT 6mo	0	0	4558	0.5	1	1	0	0
Smooth Muscle	HiMyc_WT_6mo	Gm38163	WT 6mo	0	0	4558	0.5	1	1	0	0
Smooth Muscle	HiMyc_WT_6mo	Ngp	WT 6mo	0	0	4558	0.5	1	1	0	0
Smooth Muscle	HiMyc_WT_6mo	Gm35715	WT 6mo	0	0	4558	0.5	1	1	0	0
Smooth Muscle	HiMyc_WT_6mo	Prss44	WT 6mo	0	0	4558	0.5	1	1	0	0
Smooth Muscle	HiMyc_WT_6mo	Lrrc2	WT 6mo	0	0	4558	0.5	1	1	0	0
Smooth Muscle	HiMyc_WT_6mo	Rtp3	WT 6mo	0	0	4558	0.5	1	1	0	0
Smooth Muscle	HiMyc_WT_6mo	AU023762	WT 6mo	0	0	4558	0.5	1	1	0	0
Smooth Muscle	HiMyc_WT_6mo	Gm36745	WT 6mo	0	0	4558	0.5	1	1	0	0
Smooth Muscle	HiMyc_WT_6mo	4930520O04Rik	WT 6mo	0	0	4558	0.5	1	1	0	0
Smooth Muscle	HiMyc_WT_6mo	Ccr4	WT 6mo	0	0	4558	0.5	1	1	0	0
Smooth Muscle	HiMyc_WT_6mo	Trim71	WT 6mo	0	0	4558	0.5	1	1	0	0
Smooth Muscle	HiMyc_WT_6mo	Gm4665	WT 6mo	0	0	4558	0.5	1	1	0	0
Smooth Muscle	HiMyc_WT_6mo	Gadl1	WT 6mo	0	0	4558	0.5	1	1	0	0
Smooth Muscle	HiMyc_WT_6mo	Gm31410	WT 6mo	0	0	4558	0.5	1	1	0	0
Smooth Muscle	HiMyc_WT_6mo	Gm17396	WT 6mo	0	0	4558	0.5	1	1	0	0
Smooth Muscle	HiMyc_WT_6mo	Zcwpw2	WT 6mo	0	0	4558	0.5	1	1	0	0
Smooth Muscle	HiMyc_WT_6mo	Slc22a14	WT 6mo	0	0	4558	0.5	1	1	0	0
Smooth Muscle	HiMyc_WT_6mo	Slc22a13	WT 6mo	0	0	4558	0.5	1	1	0	0
Smooth Muscle	HiMyc_WT_6mo	Gm47320	WT 6mo	0	0	4558	0.5	1	1	0	0
Smooth Muscle	HiMyc_WT_6mo	Scn5a	WT 6mo	0	0	4558	0.5	1	1	0	0
Smooth Muscle	HiMyc_WT_6mo	Scn11a	WT 6mo	0	0	4558	0.5	1	1	0	0
Smooth Muscle	HiMyc_WT_6mo	1700019L13Rik	WT 6mo	0	0	4558	0.5	1	1	0	0
Smooth Muscle	HiMyc_WT_6mo	Gm47043	WT 6mo	0	0	4558	0.5	1	1	0	0
Smooth Muscle	HiMyc_WT_6mo	Gm49427	WT 6mo	0	0	4558	0.5	1	1	0	0
Smooth Muscle	HiMyc_WT_6mo	Mobp	WT 6mo	0	0	4558	0.5	1	1	0	0
Smooth Muscle	HiMyc_WT_6mo	D830035M03Rik	WT 6mo	0	0	4558	0.5	1	1	0	0
Smooth Muscle	HiMyc_WT_6mo	Gm39459	WT 6mo	0	0	4558	0.5	1	1	0	0
Smooth Muscle	HiMyc_WT_6mo	Gm34655	WT 6mo	0	0	4558	0.5	1	1	0	0
Smooth Muscle	HiMyc_WT_6mo	Gm38661	WT 6mo	0	0	4558	0.5	1	1	0	0
Smooth Muscle	HiMyc_WT_6mo	Ss18l2	WT 6mo	0	0	4558	0.5	1	1	0	0
Smooth Muscle	HiMyc_WT_6mo	E530011L22Rik	WT 6mo	0	0	4558	0.5	1	1	0	0
Smooth Muscle	HiMyc_WT_6mo	Gm47112	WT 6mo	0	0	4558	0.5	1	1	0	0
Smooth Muscle	HiMyc_WT_6mo	Gm47113	WT 6mo	0	0	4558	0.5	1	1	0	0
Smooth Muscle	HiMyc_WT_6mo	Gm47117	WT 6mo	0	0	4558	0.5	1	1	0	0
Smooth Muscle	HiMyc_WT_6mo	Gm47121	WT 6mo	0	0	4558	0.5	1	1	0	0
Smooth Muscle	HiMyc_WT_6mo	A730085K08Rik	WT 6mo	0	0	4558	0.5	1	1	0	0
Smooth Muscle	HiMyc_WT_6mo	Gm47128	WT 6mo	0	0	4558	0.5	1	1	0	0
Smooth Muscle	HiMyc_WT_6mo	9530059O14Rik	WT 6mo	0	0	4558	0.5	1	1	0	0
Smooth Muscle	HiMyc_WT_6mo	Gm47140	WT 6mo	0	0	4558	0.5	1	1	0	0
Smooth Muscle	HiMyc_WT_6mo	A530083I20Rik	WT 6mo	0	0	4558	0.5	1	1	0	0
Smooth Muscle	HiMyc_WT_6mo	Gm9856	WT 6mo	0	0	4558	0.5	1	1	0	0
Smooth Muscle	HiMyc_WT_6mo	Gm17200	WT 6mo	0	0	4558	0.5	1	1	0	0
Smooth Muscle	HiMyc_WT_6mo	Ccr9	WT 6mo	0	0	4558	0.5	1	1	0	0
Smooth Muscle	HiMyc_WT_6mo	Gm17021	WT 6mo	0	0	4558	0.5	1	1	0	0
Smooth Muscle	HiMyc_WT_6mo	Ccr3	WT 6mo	0	0	4558	0.5	1	1	0	0
Smooth Muscle	HiMyc_WT_6mo	Gm39469	WT 6mo	0	0	4558	0.5	1	1	0	0
Smooth Muscle	HiMyc_WT_6mo	Gm16153	WT 6mo	0	0	4558	0.5	1	1	0	0
Smooth Muscle	HiMyc_WT_6mo	Ccdc170	WT 6mo	0	0	4558	0.5	1	1	0	0
Smooth Muscle	HiMyc_WT_6mo	Gm10097	WT 6mo	0	0	4558	0.5	1	1	0	0
Smooth Muscle	HiMyc_WT_6mo	Vip	WT 6mo	0	0	4558	0.5	1	1	0	0
Smooth Muscle	HiMyc_WT_6mo	Oprm1	WT 6mo	0	0	4558	0.5	1	1	0	0
Smooth Muscle	HiMyc_WT_6mo	Gm30906	WT 6mo	0	0	4558	0.5	1	1	0	0
Smooth Muscle	HiMyc_WT_6mo	Gm46210	WT 6mo	0	0	4558	0.5	1	1	0	0
Smooth Muscle	HiMyc_WT_6mo	Gm32105	WT 6mo	0	0	4558	0.5	1	1	0	0
Smooth Muscle	HiMyc_WT_6mo	Gm46212	WT 6mo	0	0	4558	0.5	1	1	0	0
Smooth Muscle	HiMyc_WT_6mo	Gm47761	WT 6mo	0	0	4558	0.5	1	1	0	0
Smooth Muscle	HiMyc_WT_6mo	Gm47769	WT 6mo	0	0	4558	0.5	1	1	0	0
Smooth Muscle	HiMyc_WT_6mo	Txlnb	WT 6mo	0	0	4558	0.5	1	1	0	0
Smooth Muscle	HiMyc_WT_6mo	Ect2l	WT 6mo	0	0	4558	0.5	1	1	0	0
Smooth Muscle	HiMyc_WT_6mo	Gm32926	WT 6mo	0	0	4558	0.5	1	1	0	0
Smooth Muscle	HiMyc_WT_6mo	Gm20139	WT 6mo	0	0	4558	0.5	1	1	0	0
Smooth Muscle	HiMyc_WT_6mo	Gm33104	WT 6mo	0	0	4558	0.5	1	1	0	0
Smooth Muscle	HiMyc_WT_6mo	Il22ra2	WT 6mo	0	0	4558	0.5	1	1	0	0
Smooth Muscle	HiMyc_WT_6mo	1700021A07Rik	WT 6mo	0	0	4558	0.5	1	1	0	0
Smooth Muscle	HiMyc_WT_6mo	Raet1e	WT 6mo	0	0	4558	0.5	1	1	0	0
Smooth Muscle	HiMyc_WT_6mo	H60b	WT 6mo	0	0	4558	0.5	1	1	0	0
Smooth Muscle	HiMyc_WT_6mo	Gm26740	WT 6mo	0	0	4558	0.5	1	1	0	0
Smooth Muscle	HiMyc_WT_6mo	Gm10824	WT 6mo	0	0	4558	0.5	1	1	0	0
Smooth Muscle	HiMyc_WT_6mo	Eya4	WT 6mo	0	0	4558	0.5	1	1	0	0
Smooth Muscle	HiMyc_WT_6mo	Gm40614	WT 6mo	0	0	4558	0.5	1	1	0	0
Smooth Muscle	HiMyc_WT_6mo	Gm15270	WT 6mo	0	0	4558	0.5	1	1	0	0
Smooth Muscle	HiMyc_WT_6mo	Ccn2	WT 6mo	0	0	4558	0.5	1	1	0	0
Smooth Muscle	HiMyc_WT_6mo	Gm36172	WT 6mo	0	0	4558	0.5	1	1	0	0
Smooth Muscle	HiMyc_WT_6mo	Gm36543	WT 6mo	0	0	4558	0.5	1	1	0	0
Smooth Muscle	HiMyc_WT_6mo	Samd3	WT 6mo	0	0	4558	0.5	1	1	0	0
Smooth Muscle	HiMyc_WT_6mo	Themis	WT 6mo	0	0	4558	0.5	1	1	0	0
Smooth Muscle	HiMyc_WT_6mo	Gm46218	WT 6mo	0	0	4558	0.5	1	1	0	0
Smooth Muscle	HiMyc_WT_6mo	Gm48159	WT 6mo	0	0	4558	0.5	1	1	0	0
Smooth Muscle	HiMyc_WT_6mo	Gm20300	WT 6mo	0	0	4558	0.5	1	1	0	0
Smooth Muscle	HiMyc_WT_6mo	Nkain2	WT 6mo	0	0	4558	0.5	1	1	0	0
Smooth Muscle	HiMyc_WT_6mo	Zup1	WT 6mo	0	0	4558	0.5	1	1	0	0
Smooth Muscle	HiMyc_WT_6mo	A830082N09Rik	WT 6mo	0	0	4558	0.5	1	1	0	0
Smooth Muscle	HiMyc_WT_6mo	Gm48045	WT 6mo	0	0	4558	0.5	1	1	0	0
Smooth Muscle	HiMyc_WT_6mo	Calhm5	WT 6mo	0	0	4558	0.5	1	1	0	0
Smooth Muscle	HiMyc_WT_6mo	Calhm6	WT 6mo	0	0	4558	0.5	1	1	0	0
Smooth Muscle	HiMyc_WT_6mo	Gm47512	WT 6mo	0	0	4558	0.5	1	1	0	0
Smooth Muscle	HiMyc_WT_6mo	5930403N24Rik	WT 6mo	0	0	4558	0.5	1	1	0	0
Smooth Muscle	HiMyc_WT_6mo	Ccn6	WT 6mo	0	0	4558	0.5	1	1	0	0
Smooth Muscle	HiMyc_WT_6mo	Gm16364.1	WT 6mo	0	0	4558	0.5	1	1	0	0
Smooth Muscle	HiMyc_WT_6mo	E130307A14Rik	WT 6mo	0	0	4558	0.5	1	1	0	0
Smooth Muscle	HiMyc_WT_6mo	Mfsd4b4	WT 6mo	0	0	4558	0.5	1	1	0	0
Smooth Muscle	HiMyc_WT_6mo	Mfsd4b5	WT 6mo	0	0	4558	0.5	1	1	0	0
Smooth Muscle	HiMyc_WT_6mo	Mfsd4b1	WT 6mo	0	0	4558	0.5	1	1	0	0
Smooth Muscle	HiMyc_WT_6mo	Gm47598	WT 6mo	0	0	4558	0.5	1	1	0	0
Smooth Muscle	HiMyc_WT_6mo	A930033M14Rik	WT 6mo	0	0	4558	0.5	1	1	0	0
Smooth Muscle	HiMyc_WT_6mo	Slc22a16	WT 6mo	0	0	4558	0.5	1	1	0	0
Smooth Muscle	HiMyc_WT_6mo	Ak9	WT 6mo	0	0	4558	0.5	1	1	0	0
Smooth Muscle	HiMyc_WT_6mo	5730435O14Rik	WT 6mo	0	0	4558	0.5	1	1	0	0
Smooth Muscle	HiMyc_WT_6mo	Armc2	WT 6mo	0	0	4558	0.5	1	1	0	0
Smooth Muscle	HiMyc_WT_6mo	Afg1l	WT 6mo	0	0	4558	0.5	1	1	0	0
Smooth Muscle	HiMyc_WT_6mo	Gm15199	WT 6mo	0	0	4558	0.5	1	1	0	0
Smooth Muscle	HiMyc_WT_6mo	Gm34006	WT 6mo	0	0	4558	0.5	1	1	0	0
Smooth Muscle	HiMyc_WT_6mo	Gm48671	WT 6mo	0	0	4558	0.5	1	1	0	0
Smooth Muscle	HiMyc_WT_6mo	Gm47889	WT 6mo	0	0	4558	0.5	1	1	0	0
Smooth Muscle	HiMyc_WT_6mo	Gm34481	WT 6mo	0	0	4558	0.5	1	1	0	0
Smooth Muscle	HiMyc_WT_6mo	Gm47927	WT 6mo	0	0	4558	0.5	1	1	0	0
Smooth Muscle	HiMyc_WT_6mo	Gm47926	WT 6mo	0	0	4558	0.5	1	1	0	0
Smooth Muscle	HiMyc_WT_6mo	Crybg1	WT 6mo	0	0	4558	0.5	1	1	0	0
Smooth Muscle	HiMyc_WT_6mo	Gm35028	WT 6mo	0	0	4558	0.5	1	1	0	0
Smooth Muscle	HiMyc_WT_6mo	Gm48065	WT 6mo	0	0	4558	0.5	1	1	0	0
Smooth Muscle	HiMyc_WT_6mo	Gm35154	WT 6mo	0	0	4558	0.5	1	1	0	0
Smooth Muscle	HiMyc_WT_6mo	Gm47389	WT 6mo	0	0	4558	0.5	1	1	0	0
Smooth Muscle	HiMyc_WT_6mo	4930431F10Rik	WT 6mo	0	0	4558	0.5	1	1	0	0
Smooth Muscle	HiMyc_WT_6mo	Gm47392	WT 6mo	0	0	4558	0.5	1	1	0	0
Smooth Muscle	HiMyc_WT_6mo	Gm47398	WT 6mo	0	0	4558	0.5	1	1	0	0
Smooth Muscle	HiMyc_WT_6mo	Lin28b	WT 6mo	0	0	4558	0.5	1	1	0	0
Smooth Muscle	HiMyc_WT_6mo	D030045P18Rik	WT 6mo	0	0	4558	0.5	1	1	0	0
Smooth Muscle	HiMyc_WT_6mo	Grik2	WT 6mo	0	0	4558	0.5	1	1	0	0
Smooth Muscle	HiMyc_WT_6mo	Gm46224	WT 6mo	0	0	4558	0.5	1	1	0	0
Smooth Muscle	HiMyc_WT_6mo	Nepn	WT 6mo	0	0	4558	0.5	1	1	0	0
Smooth Muscle	HiMyc_WT_6mo	Slc35f1	WT 6mo	0	0	4558	0.5	1	1	0	0
Smooth Muscle	HiMyc_WT_6mo	Gm47644	WT 6mo	0	0	4558	0.5	1	1	0	0
Smooth Muscle	HiMyc_WT_6mo	Gm36229	WT 6mo	0	0	4558	0.5	1	1	0	0
Smooth Muscle	HiMyc_WT_6mo	Gm20597	WT 6mo	0	0	4558	0.5	1	1	0	0
Smooth Muscle	HiMyc_WT_6mo	Gm47738	WT 6mo	0	0	4558	0.5	1	1	0	0
Smooth Muscle	HiMyc_WT_6mo	Gm47917	WT 6mo	0	0	4558	0.5	1	1	0	0
Smooth Muscle	HiMyc_WT_6mo	4930467K11Rik	WT 6mo	0	0	4558	0.5	1	1	0	0
Smooth Muscle	HiMyc_WT_6mo	BB019430	WT 6mo	0	0	4558	0.5	1	1	0	0
Smooth Muscle	HiMyc_WT_6mo	Gm10322	WT 6mo	0	0	4558	0.5	1	1	0	0
Smooth Muscle	HiMyc_WT_6mo	Gm26947	WT 6mo	0	0	4558	0.5	1	1	0	0
Smooth Muscle	HiMyc_WT_6mo	Tbata	WT 6mo	0	0	4558	0.5	1	1	0	0
Smooth Muscle	HiMyc_WT_6mo	Prf1	WT 6mo	0	0	4558	0.5	1	1	0	0
Smooth Muscle	HiMyc_WT_6mo	Gm48086	WT 6mo	0	0	4558	0.5	1	1	0	0
Smooth Muscle	HiMyc_WT_6mo	1700022H01Rik	WT 6mo	0	0	4558	0.5	1	1	0	0
Smooth Muscle	HiMyc_WT_6mo	Fam241b	WT 6mo	0	0	4558	0.5	1	1	0	0
Smooth Muscle	HiMyc_WT_6mo	Gm47257	WT 6mo	0	0	4558	0.5	1	1	0	0
Smooth Muscle	HiMyc_WT_6mo	Pbld1	WT 6mo	0	0	4558	0.5	1	1	0	0
Smooth Muscle	HiMyc_WT_6mo	Atoh7	WT 6mo	0	0	4558	0.5	1	1	0	0
Smooth Muscle	HiMyc_WT_6mo	1700120B22Rik	WT 6mo	0	0	4558	0.5	1	1	0	0
Smooth Muscle	HiMyc_WT_6mo	Ctnna3	WT 6mo	0	0	4558	0.5	1	1	0	0
Smooth Muscle	HiMyc_WT_6mo	Gm47903	WT 6mo	0	0	4558	0.5	1	1	0	0
Smooth Muscle	HiMyc_WT_6mo	Gm31763	WT 6mo	0	0	4558	0.5	1	1	0	0
Smooth Muscle	HiMyc_WT_6mo	Gm32023	WT 6mo	0	0	4558	0.5	1	1	0	0
Smooth Muscle	HiMyc_WT_6mo	Gm32255	WT 6mo	0	0	4558	0.5	1	1	0	0
Smooth Muscle	HiMyc_WT_6mo	Cabcoco1	WT 6mo	0	0	4558	0.5	1	1	0	0
Smooth Muscle	HiMyc_WT_6mo	Mrln	WT 6mo	0	0	4558	0.5	1	1	0	0
Smooth Muscle	HiMyc_WT_6mo	Gm7097	WT 6mo	0	0	4558	0.5	1	1	0	0
Smooth Muscle	HiMyc_WT_6mo	Gm48024	WT 6mo	0	0	4558	0.5	1	1	0	0
Smooth Muscle	HiMyc_WT_6mo	Gm48025	WT 6mo	0	0	4558	0.5	1	1	0	0
Smooth Muscle	HiMyc_WT_6mo	C730027H18Rik	WT 6mo	0	0	4558	0.5	1	1	0	0
Smooth Muscle	HiMyc_WT_6mo	Gm34544	WT 6mo	0	0	4558	0.5	1	1	0	0
Smooth Muscle	HiMyc_WT_6mo	Gstt4	WT 6mo	0	0	4558	0.5	1	1	0	0
Smooth Muscle	HiMyc_WT_6mo	Gm867	WT 6mo	0	0	4558	0.5	1	1	0	0
Smooth Muscle	HiMyc_WT_6mo	Vpreb3	WT 6mo	0	0	4558	0.5	1	1	0	0
Smooth Muscle	HiMyc_WT_6mo	Gm5134	WT 6mo	0	0	4558	0.5	1	1	0	0
Smooth Muscle	HiMyc_WT_6mo	Gm16222	WT 6mo	0	0	4558	0.5	1	1	0	0
Smooth Muscle	HiMyc_WT_6mo	2610028H24Rik	WT 6mo	0	0	4558	0.5	1	1	0	0
Smooth Muscle	HiMyc_WT_6mo	Cfap410	WT 6mo	0	0	4558	0.5	1	1	0	0
Smooth Muscle	HiMyc_WT_6mo	Aire	WT 6mo	0	0	4558	0.5	1	1	0	0
Smooth Muscle	HiMyc_WT_6mo	Gm47922	WT 6mo	0	0	4558	0.5	1	1	0	0
Smooth Muscle	HiMyc_WT_6mo	Gatd3a	WT 6mo	0	0	4558	0.5	1	1	0	0
Smooth Muscle	HiMyc_WT_6mo	Gm30122	WT 6mo	0	0	4558	0.5	1	1	0	0
Smooth Muscle	HiMyc_WT_6mo	Gm40709	WT 6mo	0	0	4558	0.5	1	1	0	0
Smooth Muscle	HiMyc_WT_6mo	4921516A02Rik	WT 6mo	0	0	4558	0.5	1	1	0	0
Smooth Muscle	HiMyc_WT_6mo	Olfr57	WT 6mo	0	0	4558	0.5	1	1	0	0
Smooth Muscle	HiMyc_WT_6mo	Gm47015	WT 6mo	0	0	4558	0.5	1	1	0	0
Smooth Muscle	HiMyc_WT_6mo	C2cd4c	WT 6mo	0	0	4558	0.5	1	1	0	0
Smooth Muscle	HiMyc_WT_6mo	Gm47163	WT 6mo	0	0	4558	0.5	1	1	0	0
Smooth Muscle	HiMyc_WT_6mo	Fgf22	WT 6mo	0	0	4558	0.5	1	1	0	0
Smooth Muscle	HiMyc_WT_6mo	Prss57	WT 6mo	0	0	4558	0.5	1	1	0	0
Smooth Muscle	HiMyc_WT_6mo	E130317F20Rik	WT 6mo	0	0	4558	0.5	1	1	0	0
Smooth Muscle	HiMyc_WT_6mo	Elane	WT 6mo	0	0	4558	0.5	1	1	0	0
Smooth Muscle	HiMyc_WT_6mo	Arhgap45	WT 6mo	0	0	4558	0.5	1	1	0	0
Smooth Muscle	HiMyc_WT_6mo	Pwwp3a	WT 6mo	0	0	4558	0.5	1	1	0	0
Smooth Muscle	HiMyc_WT_6mo	Onecut3	WT 6mo	0	0	4558	0.5	1	1	0	0
Smooth Muscle	HiMyc_WT_6mo	Gm29093	WT 6mo	0	0	4558	0.5	1	1	0	0
Smooth Muscle	HiMyc_WT_6mo	Scamp4	WT 6mo	0	0	4558	0.5	1	1	0	0
Smooth Muscle	HiMyc_WT_6mo	Gm49322	WT 6mo	0	0	4558	0.5	1	1	0	0
Smooth Muscle	HiMyc_WT_6mo	Diras1	WT 6mo	0	0	4558	0.5	1	1	0	0
Smooth Muscle	HiMyc_WT_6mo	Nmrk2	WT 6mo	0	0	4558	0.5	1	1	0	0
Smooth Muscle	HiMyc_WT_6mo	Atcay	WT 6mo	0	0	4558	0.5	1	1	0	0
Smooth Muscle	HiMyc_WT_6mo	Gipc3	WT 6mo	0	0	4558	0.5	1	1	0	0
Smooth Muscle	HiMyc_WT_6mo	Gm48552	WT 6mo	0	0	4558	0.5	1	1	0	0
Smooth Muscle	HiMyc_WT_6mo	Tle5	WT 6mo	0	0	4558	0.5	1	1	0	0
Smooth Muscle	HiMyc_WT_6mo	Gm10778	WT 6mo	0	0	4558	0.5	1	1	0	0
Smooth Muscle	HiMyc_WT_6mo	Zfp781	WT 6mo	0	0	4558	0.5	1	1	0	0
Smooth Muscle	HiMyc_WT_6mo	Zfp873	WT 6mo	0	0	4558	0.5	1	1	0	0
Smooth Muscle	HiMyc_WT_6mo	BC024063	WT 6mo	0	0	4558	0.5	1	1	0	0
Smooth Muscle	HiMyc_WT_6mo	Gm15608	WT 6mo	0	0	4558	0.5	1	1	0	0
Smooth Muscle	HiMyc_WT_6mo	Gm38560	WT 6mo	0	0	4558	0.5	1	1	0	0
Smooth Muscle	HiMyc_WT_6mo	Eid3	WT 6mo	0	0	4558	0.5	1	1	0	0
Smooth Muscle	HiMyc_WT_6mo	Gm40723	WT 6mo	0	0	4558	0.5	1	1	0	0
Smooth Muscle	HiMyc_WT_6mo	Washc4	WT 6mo	0	0	4558	0.5	1	1	0	0
Smooth Muscle	HiMyc_WT_6mo	Gm47962	WT 6mo	0	0	4558	0.5	1	1	0	0
Smooth Muscle	HiMyc_WT_6mo	Rfx4	WT 6mo	0	0	4558	0.5	1	1	0	0
Smooth Muscle	HiMyc_WT_6mo	Fhl4	WT 6mo	0	0	4558	0.5	1	1	0	0
Smooth Muscle	HiMyc_WT_6mo	Gm38575	WT 6mo	0	0	4558	0.5	1	1	0	0
Smooth Muscle	HiMyc_WT_6mo	Ascl4	WT 6mo	0	0	4558	0.5	1	1	0	0
Smooth Muscle	HiMyc_WT_6mo	Gm15344	WT 6mo	0	0	4558	0.5	1	1	0	0
Smooth Muscle	HiMyc_WT_6mo	Stab2	WT 6mo	0	0	4558	0.5	1	1	0	0
Smooth Muscle	HiMyc_WT_6mo	Washc3	WT 6mo	0	0	4558	0.5	1	1	0	0
Smooth Muscle	HiMyc_WT_6mo	Sycp3	WT 6mo	0	0	4558	0.5	1	1	0	0
Smooth Muscle	HiMyc_WT_6mo	Cfap54	WT 6mo	0	0	4558	0.5	1	1	0	0
Smooth Muscle	HiMyc_WT_6mo	Gm32468	WT 6mo	0	0	4558	0.5	1	1	0	0
Smooth Muscle	HiMyc_WT_6mo	Gm32688	WT 6mo	0	0	4558	0.5	1	1	0	0
Smooth Muscle	HiMyc_WT_6mo	Gm17745	WT 6mo	0	0	4558	0.5	1	1	0	0
Smooth Muscle	HiMyc_WT_6mo	Gm48689	WT 6mo	0	0	4558	0.5	1	1	0	0
Smooth Muscle	HiMyc_WT_6mo	Gm48882	WT 6mo	0	0	4558	0.5	1	1	0	0
Smooth Muscle	HiMyc_WT_6mo	Gm47708	WT 6mo	0	0	4558	0.5	1	1	0	0
Smooth Muscle	HiMyc_WT_6mo	Gm33543	WT 6mo	0	0	4558	0.5	1	1	0	0
Smooth Muscle	HiMyc_WT_6mo	4930459C07Rik	WT 6mo	0	0	4558	0.5	1	1	0	0
Smooth Muscle	HiMyc_WT_6mo	Gm48427	WT 6mo	0	0	4558	0.5	1	1	0	0
Smooth Muscle	HiMyc_WT_6mo	Gm33782	WT 6mo	0	0	4558	0.5	1	1	0	0
Smooth Muscle	HiMyc_WT_6mo	Gm48768	WT 6mo	0	0	4558	0.5	1	1	0	0
Smooth Muscle	HiMyc_WT_6mo	Gm16239	WT 6mo	0	0	4558	0.5	1	1	0	0
Smooth Muscle	HiMyc_WT_6mo	Gm34574	WT 6mo	0	0	4558	0.5	1	1	0	0
Smooth Muscle	HiMyc_WT_6mo	Gm34777	WT 6mo	0	0	4558	0.5	1	1	0	0
Smooth Muscle	HiMyc_WT_6mo	Gm34921	WT 6mo	0	0	4558	0.5	1	1	0	0
Smooth Muscle	HiMyc_WT_6mo	Gm48089	WT 6mo	0	0	4558	0.5	1	1	0	0
Smooth Muscle	HiMyc_WT_6mo	B530045E10Rik	WT 6mo	0	0	4558	0.5	1	1	0	0
Smooth Muscle	HiMyc_WT_6mo	Gm47578	WT 6mo	0	0	4558	0.5	1	1	0	0
Smooth Muscle	HiMyc_WT_6mo	Gm35206	WT 6mo	0	0	4558	0.5	1	1	0	0
Smooth Muscle	HiMyc_WT_6mo	Gm35533	WT 6mo	0	0	4558	0.5	1	1	0	0
Smooth Muscle	HiMyc_WT_6mo	Gm47956	WT 6mo	0	0	4558	0.5	1	1	0	0
Smooth Muscle	HiMyc_WT_6mo	Mgat4c	WT 6mo	0	0	4558	0.5	1	1	0	0
Smooth Muscle	HiMyc_WT_6mo	Gm47031	WT 6mo	0	0	4558	0.5	1	1	0	0
Smooth Muscle	HiMyc_WT_6mo	Gm47101	WT 6mo	0	0	4558	0.5	1	1	0	0
Smooth Muscle	HiMyc_WT_6mo	Lrriq1	WT 6mo	0	0	4558	0.5	1	1	0	0
Smooth Muscle	HiMyc_WT_6mo	Gm15663	WT 6mo	0	0	4558	0.5	1	1	0	0
Smooth Muscle	HiMyc_WT_6mo	Acss3	WT 6mo	0	0	4558	0.5	1	1	0	0
Smooth Muscle	HiMyc_WT_6mo	Ptprq	WT 6mo	0	0	4558	0.5	1	1	0	0
Smooth Muscle	HiMyc_WT_6mo	Gm36283	WT 6mo	0	0	4558	0.5	1	1	0	0
Smooth Muscle	HiMyc_WT_6mo	Gm40761	WT 6mo	0	0	4558	0.5	1	1	0	0
Smooth Muscle	HiMyc_WT_6mo	Gm30262	WT 6mo	0	0	4558	0.5	1	1	0	0
Smooth Muscle	HiMyc_WT_6mo	Gm30624	WT 6mo	0	0	4558	0.5	1	1	0	0
Smooth Muscle	HiMyc_WT_6mo	Gm47865	WT 6mo	0	0	4558	0.5	1	1	0	0
Smooth Muscle	HiMyc_WT_6mo	Gm20758	WT 6mo	0	0	4558	0.5	1	1	0	0
Smooth Muscle	HiMyc_WT_6mo	Glipr1l3	WT 6mo	0	0	4558	0.5	1	1	0	0
Smooth Muscle	HiMyc_WT_6mo	Caps2	WT 6mo	0	0	4558	0.5	1	1	0	0
Smooth Muscle	HiMyc_WT_6mo	Kcnc2	WT 6mo	0	0	4558	0.5	1	1	0	0
Smooth Muscle	HiMyc_WT_6mo	Tph2	WT 6mo	0	0	4558	0.5	1	1	0	0
Smooth Muscle	HiMyc_WT_6mo	4930422I22Rik	WT 6mo	0	0	4558	0.5	1	1	0	0
Smooth Muscle	HiMyc_WT_6mo	Kcnmb4os2	WT 6mo	0	0	4558	0.5	1	1	0	0
Smooth Muscle	HiMyc_WT_6mo	5330438D12Rik	WT 6mo	0	0	4558	0.5	1	1	0	0
Smooth Muscle	HiMyc_WT_6mo	4933412E12Rik	WT 6mo	0	0	4558	0.5	1	1	0	0
Smooth Muscle	HiMyc_WT_6mo	Best3	WT 6mo	0	0	4558	0.5	1	1	0	0
Smooth Muscle	HiMyc_WT_6mo	Gm48772	WT 6mo	0	0	4558	0.5	1	1	0	0
Smooth Muscle	HiMyc_WT_6mo	Gm32235	WT 6mo	0	0	4558	0.5	1	1	0	0
Smooth Muscle	HiMyc_WT_6mo	Gm32552	WT 6mo	0	0	4558	0.5	1	1	0	0
Smooth Muscle	HiMyc_WT_6mo	Gm40773	WT 6mo	0	0	4558	0.5	1	1	0	0
Smooth Muscle	HiMyc_WT_6mo	Ifng	WT 6mo	0	0	4558	0.5	1	1	0	0
Smooth Muscle	HiMyc_WT_6mo	Gm4065	WT 6mo	0	0	4558	0.5	1	1	0	0
Smooth Muscle	HiMyc_WT_6mo	Gm34045	WT 6mo	0	0	4558	0.5	1	1	0	0
Smooth Muscle	HiMyc_WT_6mo	4930471E19Rik	WT 6mo	0	0	4558	0.5	1	1	0	0
Smooth Muscle	HiMyc_WT_6mo	Gm48202	WT 6mo	0	0	4558	0.5	1	1	0	0
Smooth Muscle	HiMyc_WT_6mo	4921513I03Rik	WT 6mo	0	0	4558	0.5	1	1	0	0
Smooth Muscle	HiMyc_WT_6mo	Gm15910	WT 6mo	0	0	4558	0.5	1	1	0	0
Smooth Muscle	HiMyc_WT_6mo	Gm48435	WT 6mo	0	0	4558	0.5	1	1	0	0
Smooth Muscle	HiMyc_WT_6mo	Gm48591	WT 6mo	0	0	4558	0.5	1	1	0	0
Smooth Muscle	HiMyc_WT_6mo	Gm35696	WT 6mo	0	0	4558	0.5	1	1	0	0
Smooth Muscle	HiMyc_WT_6mo	Rxylt1	WT 6mo	0	0	4558	0.5	1	1	0	0
Smooth Muscle	HiMyc_WT_6mo	Gm36041	WT 6mo	0	0	4558	0.5	1	1	0	0
Smooth Muscle	HiMyc_WT_6mo	A130077B15Rik	WT 6mo	0	0	4558	0.5	1	1	0	0
Smooth Muscle	HiMyc_WT_6mo	Gm36208	WT 6mo	0	0	4558	0.5	1	1	0	0
Smooth Muscle	HiMyc_WT_6mo	Gm4129	WT 6mo	0	0	4558	0.5	1	1	0	0
Smooth Muscle	HiMyc_WT_6mo	Tafa2	WT 6mo	0	0	4558	0.5	1	1	0	0
Smooth Muscle	HiMyc_WT_6mo	Atp23	WT 6mo	0	0	4558	0.5	1	1	0	0
Smooth Muscle	HiMyc_WT_6mo	Gm49335	WT 6mo	0	0	4558	0.5	1	1	0	0
Smooth Muscle	HiMyc_WT_6mo	Eef1akmt3	WT 6mo	0	0	4558	0.5	1	1	0	0
Smooth Muscle	HiMyc_WT_6mo	A730063M14Rik	WT 6mo	0	0	4558	0.5	1	1	0	0
Smooth Muscle	HiMyc_WT_6mo	Gm20492	WT 6mo	0	0	4558	0.5	1	1	0	0
Smooth Muscle	HiMyc_WT_6mo	Gm4189	WT 6mo	0	0	4558	0.5	1	1	0	0
Smooth Muscle	HiMyc_WT_6mo	Inhbe	WT 6mo	0	0	4558	0.5	1	1	0	0
Smooth Muscle	HiMyc_WT_6mo	Nxph4	WT 6mo	0	0	4558	0.5	1	1	0	0
Smooth Muscle	HiMyc_WT_6mo	Nemp1	WT 6mo	0	0	4558	0.5	1	1	0	0
Smooth Muscle	HiMyc_WT_6mo	Gpr182	WT 6mo	0	0	4558	0.5	1	1	0	0
Smooth Muscle	HiMyc_WT_6mo	Rdh16f2	WT 6mo	0	0	4558	0.5	1	1	0	0
Smooth Muscle	HiMyc_WT_6mo	Rdh7	WT 6mo	0	0	4558	0.5	1	1	0	0
Smooth Muscle	HiMyc_WT_6mo	Sdr9c7	WT 6mo	0	0	4558	0.5	1	1	0	0
Smooth Muscle	HiMyc_WT_6mo	Gm47438	WT 6mo	0	0	4558	0.5	1	1	0	0
Smooth Muscle	HiMyc_WT_6mo	AC135859.1	WT 6mo	0	0	4558	0.5	1	1	0	0
Smooth Muscle	HiMyc_WT_6mo	Apon	WT 6mo	0	0	4558	0.5	1	1	0	0
Smooth Muscle	HiMyc_WT_6mo	Gm17201	WT 6mo	0	0	4558	0.5	1	1	0	0
Smooth Muscle	HiMyc_WT_6mo	Gm29585	WT 6mo	0	0	4558	0.5	1	1	0	0
Smooth Muscle	HiMyc_WT_6mo	Gm47540	WT 6mo	0	0	4558	0.5	1	1	0	0
Smooth Muscle	HiMyc_WT_6mo	Gm47093	WT 6mo	0	0	4558	0.5	1	1	0	0
Smooth Muscle	HiMyc_WT_6mo	Olfr802	WT 6mo	0	0	4558	0.5	1	1	0	0
Smooth Muscle	HiMyc_WT_6mo	Olfr804	WT 6mo	0	0	4558	0.5	1	1	0	0
Smooth Muscle	HiMyc_WT_6mo	Tespa1	WT 6mo	0	0	4558	0.5	1	1	0	0
Smooth Muscle	HiMyc_WT_6mo	Gm31793	WT 6mo	0	0	4558	0.5	1	1	0	0
Smooth Muscle	HiMyc_WT_6mo	Gm12592	WT 6mo	0	0	4558	0.5	1	1	0	0
Smooth Muscle	HiMyc_WT_6mo	Gm11944	WT 6mo	0	0	4558	0.5	1	1	0	0
Smooth Muscle	HiMyc_WT_6mo	8430429K09Rik	WT 6mo	0	0	4558	0.5	1	1	0	0
Smooth Muscle	HiMyc_WT_6mo	Selenom	WT 6mo	0	0	4558	0.5	1	1	0	0
Smooth Muscle	HiMyc_WT_6mo	Gm11946	WT 6mo	0	0	4558	0.5	1	1	0	0
Smooth Muscle	HiMyc_WT_6mo	Tug1	WT 6mo	0	0	4558	0.5	1	1	0	0
Smooth Muscle	HiMyc_WT_6mo	Castor1	WT 6mo	0	0	4558	0.5	1	1	0	0
Smooth Muscle	HiMyc_WT_6mo	Cabp7	WT 6mo	0	0	4558	0.5	1	1	0	0
Smooth Muscle	HiMyc_WT_6mo	Gm11963	WT 6mo	0	0	4558	0.5	1	1	0	0
Smooth Muscle	HiMyc_WT_6mo	Ankrd36	WT 6mo	0	0	4558	0.5	1	1	0	0
Smooth Muscle	HiMyc_WT_6mo	Snhg15	WT 6mo	0	0	4558	0.5	1	1	0	0
Smooth Muscle	HiMyc_WT_6mo	Igfbp1	WT 6mo	0	0	4558	0.5	1	1	0	0
Smooth Muscle	HiMyc_WT_6mo	Gm11992	WT 6mo	0	0	4558	0.5	1	1	0	0
Smooth Muscle	HiMyc_WT_6mo	Spata48	WT 6mo	0	0	4558	0.5	1	1	0	0
Smooth Muscle	HiMyc_WT_6mo	Gm12000	WT 6mo	0	0	4558	0.5	1	1	0	0
Smooth Muscle	HiMyc_WT_6mo	Vstm2a	WT 6mo	0	0	4558	0.5	1	1	0	0
Smooth Muscle	HiMyc_WT_6mo	Eldr	WT 6mo	0	0	4558	0.5	1	1	0	0
Smooth Muscle	HiMyc_WT_6mo	8430419K02Rik	WT 6mo	0	0	4558	0.5	1	1	0	0
Smooth Muscle	HiMyc_WT_6mo	Gm12031	WT 6mo	0	0	4558	0.5	1	1	0	0
Smooth Muscle	HiMyc_WT_6mo	Gm12043	WT 6mo	0	0	4558	0.5	1	1	0	0
Smooth Muscle	HiMyc_WT_6mo	Otx1	WT 6mo	0	0	4558	0.5	1	1	0	0
Smooth Muscle	HiMyc_WT_6mo	Gm12056	WT 6mo	0	0	4558	0.5	1	1	0	0
Smooth Muscle	HiMyc_WT_6mo	9130230N09Rik	WT 6mo	0	0	4558	0.5	1	1	0	0
Smooth Muscle	HiMyc_WT_6mo	Gm12059	WT 6mo	0	0	4558	0.5	1	1	0	0
Smooth Muscle	HiMyc_WT_6mo	1700030C12Rik	WT 6mo	0	0	4558	0.5	1	1	0	0
Smooth Muscle	HiMyc_WT_6mo	Selenok-ps1	WT 6mo	0	0	4558	0.5	1	1	0	0
Smooth Muscle	HiMyc_WT_6mo	A630052C17Rik	WT 6mo	0	0	4558	0.5	1	1	0	0
Smooth Muscle	HiMyc_WT_6mo	Ppp4r3b	WT 6mo	0	0	4558	0.5	1	1	0	0
Smooth Muscle	HiMyc_WT_6mo	Clhc1	WT 6mo	0	0	4558	0.5	1	1	0	0
Smooth Muscle	HiMyc_WT_6mo	Gm12088	WT 6mo	0	0	4558	0.5	1	1	0	0
Smooth Muscle	HiMyc_WT_6mo	Gm29237	WT 6mo	0	0	4558	0.5	1	1	0	0
Smooth Muscle	HiMyc_WT_6mo	Gm8098	WT 6mo	0	0	4558	0.5	1	1	0	0
Smooth Muscle	HiMyc_WT_6mo	4930524B15Rik	WT 6mo	0	0	4558	0.5	1	1	0	0
Smooth Muscle	HiMyc_WT_6mo	Il9r	WT 6mo	0	0	4558	0.5	1	1	0	0
Smooth Muscle	HiMyc_WT_6mo	Hba-a2	WT 6mo	0	0	4558	0.5	1	1	0	0
Smooth Muscle	HiMyc_WT_6mo	Efcab9	WT 6mo	0	0	4558	0.5	1	1	0	0
Smooth Muscle	HiMyc_WT_6mo	4930469K13Rik	WT 6mo	0	0	4558	0.5	1	1	0	0
Smooth Muscle	HiMyc_WT_6mo	Gm12122	WT 6mo	0	0	4558	0.5	1	1	0	0
Smooth Muscle	HiMyc_WT_6mo	Fbll1	WT 6mo	0	0	4558	0.5	1	1	0	0
Smooth Muscle	HiMyc_WT_6mo	Gm12159	WT 6mo	0	0	4558	0.5	1	1	0	0
Smooth Muscle	HiMyc_WT_6mo	Sgcd	WT 6mo	0	0	4558	0.5	1	1	0	0
Smooth Muscle	HiMyc_WT_6mo	Rack1	WT 6mo	0.128957614987897	-0.15876385618793	3514	0.385476086002633	0.000773024617022393	0.0277935827263595	18.6046511627907	41.5094339622642
Smooth Muscle	HiMyc_WT_6mo	Gm16170	WT 6mo	0	0	4558	0.5	1	1	0	0
Smooth Muscle	HiMyc_WT_6mo	Gm12185	WT 6mo	0	0	4558	0.5	1	1	0	0
Smooth Muscle	HiMyc_WT_6mo	Olfr1393	WT 6mo	0	0	4558	0.5	1	1	0	0
Smooth Muscle	HiMyc_WT_6mo	Olfr1392	WT 6mo	0	0	4558	0.5	1	1	0	0
Smooth Muscle	HiMyc_WT_6mo	Olfr1388	WT 6mo	0	0	4558	0.5	1	1	0	0
Smooth Muscle	HiMyc_WT_6mo	Olfr1385	WT 6mo	0	0	4558	0.5	1	1	0	0
Smooth Muscle	HiMyc_WT_6mo	Olfr1383	WT 6mo	0	0	4558	0.5	1	1	0	0
Smooth Muscle	HiMyc_WT_6mo	Olfr1381	WT 6mo	0	0	4558	0.5	1	1	0	0
Smooth Muscle	HiMyc_WT_6mo	Mrnip	WT 6mo	0	0	4558	0.5	1	1	0	0
Smooth Muscle	HiMyc_WT_6mo	Cby3	WT 6mo	0	0	4558	0.5	1	1	0	0
Smooth Muscle	HiMyc_WT_6mo	Gm12198	WT 6mo	0	0	4558	0.5	1	1	0	0
Smooth Muscle	HiMyc_WT_6mo	Zfp879	WT 6mo	0	0	4558	0.5	1	1	0	0
Smooth Muscle	HiMyc_WT_6mo	Grm6	WT 6mo	0	0	4558	0.5	1	1	0	0
Smooth Muscle	HiMyc_WT_6mo	Zfp454	WT 6mo	0	0	4558	0.5	1	1	0	0
Smooth Muscle	HiMyc_WT_6mo	Gm39822	WT 6mo	0	0	4558	0.5	1	1	0	0
Smooth Muscle	HiMyc_WT_6mo	Gm12207	WT 6mo	0	0	4558	0.5	1	1	0	0
Smooth Muscle	HiMyc_WT_6mo	Fstl4	WT 6mo	0	0	4558	0.5	1	1	0	0
Smooth Muscle	HiMyc_WT_6mo	Gm10447	WT 6mo	0	0	4558	0.5	1	1	0	0
Smooth Muscle	HiMyc_WT_6mo	A430108G06Rik	WT 6mo	0	0	4558	0.5	1	1	0	0
Smooth Muscle	HiMyc_WT_6mo	Il13	WT 6mo	0	0	4558	0.5	1	1	0	0
Smooth Muscle	HiMyc_WT_6mo	Gm12227	WT 6mo	0	0	4558	0.5	1	1	0	0
Smooth Muscle	HiMyc_WT_6mo	Gm12238	WT 6mo	0	0	4558	0.5	1	1	0	0
Smooth Muscle	HiMyc_WT_6mo	4933426K07Rik	WT 6mo	0	0	4558	0.5	1	1	0	0
Smooth Muscle	HiMyc_WT_6mo	2010001A14Rik	WT 6mo	0	0	4558	0.5	1	1	0	0
Smooth Muscle	HiMyc_WT_6mo	Hand1	WT 6mo	0	0	4558	0.5	1	1	0	0
Smooth Muscle	HiMyc_WT_6mo	Gm12248	WT 6mo	0	0	4558	0.5	1	1	0	0
Smooth Muscle	HiMyc_WT_6mo	4930438A08Rik	WT 6mo	0	0	4558	0.5	1	1	0	0
Smooth Muscle	HiMyc_WT_6mo	1700047K16Rik	WT 6mo	0	0	4558	0.5	1	1	0	0
Smooth Muscle	HiMyc_WT_6mo	Olfr328	WT 6mo	0	0	4558	0.5	1	1	0	0
Smooth Muscle	HiMyc_WT_6mo	Olfr318	WT 6mo	0	0	4558	0.5	1	1	0	0
Smooth Muscle	HiMyc_WT_6mo	2310058D17Rik	WT 6mo	0	0	4558	0.5	1	1	0	0
Smooth Muscle	HiMyc_WT_6mo	Gm10435	WT 6mo	0	0	4558	0.5	1	1	0	0
Smooth Muscle	HiMyc_WT_6mo	2610507I01Rik	WT 6mo	0	0	4558	0.5	1	1	0	0
Smooth Muscle	HiMyc_WT_6mo	4933439C10Rik	WT 6mo	0	0	4558	0.5	1	1	0	0
Smooth Muscle	HiMyc_WT_6mo	Olfr223	WT 6mo	0	0	4558	0.5	1	1	0	0
Smooth Muscle	HiMyc_WT_6mo	1700007J10Rik	WT 6mo	0	0	4558	0.5	1	1	0	0
Smooth Muscle	HiMyc_WT_6mo	Gm12264	WT 6mo	0	0	4558	0.5	1	1	0	0
Smooth Muscle	HiMyc_WT_6mo	Gm12714	WT 6mo	0	0	4558	0.5	1	1	0	0
Smooth Muscle	HiMyc_WT_6mo	Drc3	WT 6mo	0	0	4558	0.5	1	1	0	0
Smooth Muscle	HiMyc_WT_6mo	Slc47a1	WT 6mo	0	0	4558	0.5	1	1	0	0
Smooth Muscle	HiMyc_WT_6mo	Gm45605	WT 6mo	0	0	4558	0.5	1	1	0	0
Smooth Muscle	HiMyc_WT_6mo	Gm26964	WT 6mo	0	0	4558	0.5	1	1	0	0
Smooth Muscle	HiMyc_WT_6mo	Gm12278	WT 6mo	0	0	4558	0.5	1	1	0	0
Smooth Muscle	HiMyc_WT_6mo	Gm12280	WT 6mo	0	0	4558	0.5	1	1	0	0
Smooth Muscle	HiMyc_WT_6mo	2410006H16Rik	WT 6mo	0	0	4558	0.5	1	1	0	0
Smooth Muscle	HiMyc_WT_6mo	Lrrc75aos1	WT 6mo	0	0	4558	0.5	1	1	0	0
Smooth Muscle	HiMyc_WT_6mo	Gm27194	WT 6mo	0	0	4558	0.5	1	1	0	0
Smooth Muscle	HiMyc_WT_6mo	Gm12292	WT 6mo	0	0	4558	0.5	1	1	0	0
Smooth Muscle	HiMyc_WT_6mo	Gm12298	WT 6mo	0	0	4558	0.5	1	1	0	0
Smooth Muscle	HiMyc_WT_6mo	Tmem238l	WT 6mo	0	0	4558	0.5	1	1	0	0
Smooth Muscle	HiMyc_WT_6mo	2310065F04Rik	WT 6mo	0	0	4558	0.5	1	1	0	0
Smooth Muscle	HiMyc_WT_6mo	9130017K11Rik	WT 6mo	0	0	4558	0.5	1	1	0	0
Smooth Muscle	HiMyc_WT_6mo	C78197	WT 6mo	0	0	4558	0.5	1	1	0	0
Smooth Muscle	HiMyc_WT_6mo	Gm12305	WT 6mo	0	0	4558	0.5	1	1	0	0
Smooth Muscle	HiMyc_WT_6mo	Rnf222	WT 6mo	0	0	4558	0.5	1	1	0	0
Smooth Muscle	HiMyc_WT_6mo	Gucy2e	WT 6mo	0	0	4558	0.5	1	1	0	0
Smooth Muscle	HiMyc_WT_6mo	Kcnab3os	WT 6mo	0	0	4558	0.5	1	1	0	0
Smooth Muscle	HiMyc_WT_6mo	Rnf227	WT 6mo	0	0	4558	0.5	1	1	0	0
Smooth Muscle	HiMyc_WT_6mo	Dnah2os	WT 6mo	0	0	4558	0.5	1	1	0	0
Smooth Muscle	HiMyc_WT_6mo	Shbg	WT 6mo	0	0	4558	0.5	1	1	0	0
Smooth Muscle	HiMyc_WT_6mo	Gm39566	WT 6mo	0	0	4558	0.5	1	1	0	0
Smooth Muscle	HiMyc_WT_6mo	Vmo1	WT 6mo	0	0	4558	0.5	1	1	0	0
Smooth Muscle	HiMyc_WT_6mo	Gltpd2	WT 6mo	0	0	4558	0.5	1	1	0	0
Smooth Muscle	HiMyc_WT_6mo	Gm12319	WT 6mo	0	0	4558	0.5	1	1	0	0
Smooth Muscle	HiMyc_WT_6mo	Gm12320	WT 6mo	0	0	4558	0.5	1	1	0	0
Smooth Muscle	HiMyc_WT_6mo	Gm19967	WT 6mo	0	0	4558	0.5	1	1	0	0
Smooth Muscle	HiMyc_WT_6mo	Aipl1	WT 6mo	0	0	4558	0.5	1	1	0	0
Smooth Muscle	HiMyc_WT_6mo	Pimreg	WT 6mo	0	0	4558	0.5	1	1	0	0
Smooth Muscle	HiMyc_WT_6mo	Gm43951	WT 6mo	0	0	4558	0.5	1	1	0	0
Smooth Muscle	HiMyc_WT_6mo	4930563E22Rik	WT 6mo	0	0	4558	0.5	1	1	0	0
Smooth Muscle	HiMyc_WT_6mo	Tekt1	WT 6mo	0	0	4558	0.5	1	1	0	0
Smooth Muscle	HiMyc_WT_6mo	Haspin	WT 6mo	0	0	4558	0.5	1	1	0	0
Smooth Muscle	HiMyc_WT_6mo	Trpv1	WT 6mo	0	0	4558	0.5	1	1	0	0
Smooth Muscle	HiMyc_WT_6mo	Olfr20	WT 6mo	0	0	4558	0.5	1	1	0	0
Smooth Muscle	HiMyc_WT_6mo	Olfr392	WT 6mo	0	0	4558	0.5	1	1	0	0
Smooth Muscle	HiMyc_WT_6mo	Olfr411	WT 6mo	0	0	4558	0.5	1	1	0	0
Smooth Muscle	HiMyc_WT_6mo	Ccdc92b	WT 6mo	0	0	4558	0.5	1	1	0	0
Smooth Muscle	HiMyc_WT_6mo	Gm12333	WT 6mo	0	0	4558	0.5	1	1	0	0
Smooth Muscle	HiMyc_WT_6mo	1700016P03Rik	WT 6mo	0	0	4558	0.5	1	1	0	0
Smooth Muscle	HiMyc_WT_6mo	Mir22hg	WT 6mo	0	0	4558	0.5	1	1	0	0
Smooth Muscle	HiMyc_WT_6mo	Gm45606	WT 6mo	0	0	4558	0.5	1	1	0	0
Smooth Muscle	HiMyc_WT_6mo	4931413K12Rik	WT 6mo	0	0	4558	0.5	1	1	0	0
Smooth Muscle	HiMyc_WT_6mo	Gm12339	WT 6mo	0	0	4558	0.5	1	1	0	0
Smooth Muscle	HiMyc_WT_6mo	Gm16075	WT 6mo	0	0	4558	0.5	1	1	0	0
Smooth Muscle	HiMyc_WT_6mo	Rflnb	WT 6mo	0	0	4558	0.5	1	1	0	0
Smooth Muscle	HiMyc_WT_6mo	Mrm3	WT 6mo	0	0	4558	0.5	1	1	0	0
Smooth Muscle	HiMyc_WT_6mo	Trarg1	WT 6mo	0	0	4558	0.5	1	1	0	0
Smooth Muscle	HiMyc_WT_6mo	Cryba1	WT 6mo	0	0	4558	0.5	1	1	0	0
Smooth Muscle	HiMyc_WT_6mo	Gm10277	WT 6mo	0	0	4558	0.5	1	1	0	0
Smooth Muscle	HiMyc_WT_6mo	Pipox	WT 6mo	0	0	4558	0.5	1	1	0	0
Smooth Muscle	HiMyc_WT_6mo	Rskr	WT 6mo	0	0	4558	0.5	1	1	0	0
Smooth Muscle	HiMyc_WT_6mo	Ccnq	WT 6mo	0	0	4558	0.5	1	1	0	0
Smooth Muscle	HiMyc_WT_6mo	Omg	WT 6mo	0	0	4558	0.5	1	1	0	0
Smooth Muscle	HiMyc_WT_6mo	Evi2	WT 6mo	0	0	4558	0.5	1	1	0	0
Smooth Muscle	HiMyc_WT_6mo	C030013C21Rik	WT 6mo	0	0	4558	0.5	1	1	0	0
Smooth Muscle	HiMyc_WT_6mo	Tmem132e	WT 6mo	0	0	4558	0.5	1	1	0	0
Smooth Muscle	HiMyc_WT_6mo	Unc45bos	WT 6mo	0	0	4558	0.5	1	1	0	0
Smooth Muscle	HiMyc_WT_6mo	Gm20234	WT 6mo	0	0	4558	0.5	1	1	0	0
Smooth Muscle	HiMyc_WT_6mo	Slfn14	WT 6mo	0	0	4558	0.5	1	1	0	0
Smooth Muscle	HiMyc_WT_6mo	AA465934	WT 6mo	0	0	4558	0.5	1	1	0	0
Smooth Muscle	HiMyc_WT_6mo	Rpl9-ps1	WT 6mo	0	0	4558	0.5	1	1	0	0
Smooth Muscle	HiMyc_WT_6mo	Lhx1	WT 6mo	0	0	4558	0.5	1	1	0	0
Smooth Muscle	HiMyc_WT_6mo	4930502E09Rik	WT 6mo	0	0	4558	0.5	1	1	0	0
Smooth Muscle	HiMyc_WT_6mo	Bcas3os1	WT 6mo	0	0	4558	0.5	1	1	0	0
Smooth Muscle	HiMyc_WT_6mo	Bcas3os2	WT 6mo	0	0	4558	0.5	1	1	0	0
Smooth Muscle	HiMyc_WT_6mo	2610027K06Rik	WT 6mo	0	0	4558	0.5	1	1	0	0
Smooth Muscle	HiMyc_WT_6mo	Tbx4	WT 6mo	0	0	4558	0.5	1	1	0	0
Smooth Muscle	HiMyc_WT_6mo	Gm11479	WT 6mo	0	0	4558	0.5	1	1	0	0
Smooth Muscle	HiMyc_WT_6mo	1110028F11Rik	WT 6mo	0	0	4558	0.5	1	1	0	0
Smooth Muscle	HiMyc_WT_6mo	Tspoap1	WT 6mo	0	0	4558	0.5	1	1	0	0
Smooth Muscle	HiMyc_WT_6mo	Gm15893	WT 6mo	0	0	4558	0.5	1	1	0	0
Smooth Muscle	HiMyc_WT_6mo	Elobl	WT 6mo	0	0	4558	0.5	1	1	0	0
Smooth Muscle	HiMyc_WT_6mo	Gm45716	WT 6mo	0	0	4558	0.5	1	1	0	0
Smooth Muscle	HiMyc_WT_6mo	B230206L02Rik	WT 6mo	0	0	4558	0.5	1	1	0	0
Smooth Muscle	HiMyc_WT_6mo	Gm11542	WT 6mo	0	0	4558	0.5	1	1	0	0
Smooth Muscle	HiMyc_WT_6mo	Gm11521	WT 6mo	0	0	4558	0.5	1	1	0	0
Smooth Muscle	HiMyc_WT_6mo	4833417C18Rik	WT 6mo	0	0	4558	0.5	1	1	0	0
Smooth Muscle	HiMyc_WT_6mo	Gm11534	WT 6mo	0	0	4558	0.5	1	1	0	0
Smooth Muscle	HiMyc_WT_6mo	Hoxb1	WT 6mo	0	0	4558	0.5	1	1	0	0
Smooth Muscle	HiMyc_WT_6mo	D030028A08Rik	WT 6mo	0	0	4558	0.5	1	1	0	0
Smooth Muscle	HiMyc_WT_6mo	Gm11532	WT 6mo	0	0	4558	0.5	1	1	0	0
Smooth Muscle	HiMyc_WT_6mo	Gm11574	WT 6mo	0	0	4558	0.5	1	1	0	0
Smooth Muscle	HiMyc_WT_6mo	Gm11583	WT 6mo	0	0	4558	0.5	1	1	0	0
Smooth Muscle	HiMyc_WT_6mo	Gm11592	WT 6mo	0	0	4558	0.5	1	1	0	0
Smooth Muscle	HiMyc_WT_6mo	4933428G20Rik	WT 6mo	0	0	4558	0.5	1	1	0	0
Smooth Muscle	HiMyc_WT_6mo	Epop	WT 6mo	0	0	4558	0.5	1	1	0	0
Smooth Muscle	HiMyc_WT_6mo	Gm11613	WT 6mo	0	0	4558	0.5	1	1	0	0
Smooth Muscle	HiMyc_WT_6mo	Gm11629	WT 6mo	0	0	4558	0.5	1	1	0	0
Smooth Muscle	HiMyc_WT_6mo	Gm20644	WT 6mo	0	0	4558	0.5	1	1	0	0
Smooth Muscle	HiMyc_WT_6mo	Neurod2	WT 6mo	0	0	4558	0.5	1	1	0	0
Smooth Muscle	HiMyc_WT_6mo	Gm12352	WT 6mo	0	0	4558	0.5	1	1	0	0
Smooth Muscle	HiMyc_WT_6mo	Gsdma3	WT 6mo	0	0	4558	0.5	1	1	0	0
Smooth Muscle	HiMyc_WT_6mo	Gsdma2	WT 6mo	0	0	4558	0.5	1	1	0	0
Smooth Muscle	HiMyc_WT_6mo	Krt222	WT 6mo	0	0	4558	0.5	1	1	0	0
Smooth Muscle	HiMyc_WT_6mo	Krt12	WT 6mo	0	0	4558	0.5	1	1	0	0
Smooth Muscle	HiMyc_WT_6mo	Krtap9-3	WT 6mo	0	0	4558	0.5	1	1	0	0
Smooth Muscle	HiMyc_WT_6mo	Krt34	WT 6mo	0	0	4558	0.5	1	1	0	0
Smooth Muscle	HiMyc_WT_6mo	Gm12347	WT 6mo	0	0	4558	0.5	1	1	0	0
Smooth Muscle	HiMyc_WT_6mo	Gm20394	WT 6mo	0	0	4558	0.5	1	1	0	0
Smooth Muscle	HiMyc_WT_6mo	Zfp385c	WT 6mo	0	0	4558	0.5	1	1	0	0
Smooth Muscle	HiMyc_WT_6mo	Kcnh4	WT 6mo	0	0	4558	0.5	1	1	0	0
Smooth Muscle	HiMyc_WT_6mo	Cavin1	WT 6mo	0	0	4558	0.5	1	1	0	0
Smooth Muscle	HiMyc_WT_6mo	Hsd17b1	WT 6mo	0	0	4558	0.5	1	1	0	0
Smooth Muscle	HiMyc_WT_6mo	Retreg3	WT 6mo	0	0	4558	0.5	1	1	0	0
Smooth Muscle	HiMyc_WT_6mo	Ccr10	WT 6mo	0	0	4558	0.5	1	1	0	0
Smooth Muscle	HiMyc_WT_6mo	Gm11615	WT 6mo	0	0	4558	0.5	1	1	0	0
Smooth Muscle	HiMyc_WT_6mo	Gm20659	WT 6mo	0	0	4558	0.5	1	1	0	0
Smooth Muscle	HiMyc_WT_6mo	Slc4a1	WT 6mo	0	0	4558	0.5	1	1	0	0
Smooth Muscle	HiMyc_WT_6mo	Meioc	WT 6mo	0	0	4558	0.5	1	1	0	0
Smooth Muscle	HiMyc_WT_6mo	1700028N14Rik	WT 6mo	0	0	4558	0.5	1	1	0	0
Smooth Muscle	HiMyc_WT_6mo	Gm884	WT 6mo	0	0	4558	0.5	1	1	0	0
Smooth Muscle	HiMyc_WT_6mo	Lyzl6	WT 6mo	0	0	4558	0.5	1	1	0	0
Smooth Muscle	HiMyc_WT_6mo	C130046K22Rik	WT 6mo	0	0	4558	0.5	1	1	0	0
Smooth Muscle	HiMyc_WT_6mo	March10	WT 6mo	0	0	4558	0.5	1	1	0	0
Smooth Muscle	HiMyc_WT_6mo	Gm11651	WT 6mo	0	0	4558	0.5	1	1	0	0
Smooth Muscle	HiMyc_WT_6mo	Kcnh6	WT 6mo	0	0	4558	0.5	1	1	0	0
Smooth Muscle	HiMyc_WT_6mo	Gm11672	WT 6mo	0	0	4558	0.5	1	1	0	0
Smooth Muscle	HiMyc_WT_6mo	Gm11715	WT 6mo	0	0	4558	0.5	1	1	0	0
Smooth Muscle	HiMyc_WT_6mo	Gm11714	WT 6mo	0	0	4558	0.5	1	1	0	0
Smooth Muscle	HiMyc_WT_6mo	Gm11722	WT 6mo	0	0	4558	0.5	1	1	0	0
Smooth Muscle	HiMyc_WT_6mo	Gm11650	WT 6mo	0	0	4558	0.5	1	1	0	0
Smooth Muscle	HiMyc_WT_6mo	Cacng5	WT 6mo	0	0	4558	0.5	1	1	0	0
Smooth Muscle	HiMyc_WT_6mo	Gm11655	WT 6mo	0	0	4558	0.5	1	1	0	0
Smooth Muscle	HiMyc_WT_6mo	Cep112it	WT 6mo	0	0	4558	0.5	1	1	0	0
Smooth Muscle	HiMyc_WT_6mo	1700012B07Rik	WT 6mo	0	0	4558	0.5	1	1	0	0
Smooth Muscle	HiMyc_WT_6mo	BC006965	WT 6mo	0	0	4558	0.5	1	1	0	0
Smooth Muscle	HiMyc_WT_6mo	Gm11681	WT 6mo	0	0	4558	0.5	1	1	0	0
Smooth Muscle	HiMyc_WT_6mo	4933434M16Rik	WT 6mo	0	0	4558	0.5	1	1	0	0
Smooth Muscle	HiMyc_WT_6mo	4732490B19Rik	WT 6mo	0	0	4558	0.5	1	1	0	0
Smooth Muscle	HiMyc_WT_6mo	Dnaic2	WT 6mo	0	0	4558	0.5	1	1	0	0
Smooth Muscle	HiMyc_WT_6mo	Cd300c2	WT 6mo	0	0	4558	0.5	1	1	0	0
Smooth Muscle	HiMyc_WT_6mo	Cd300ld3	WT 6mo	0	0	4558	0.5	1	1	0	0
Smooth Muscle	HiMyc_WT_6mo	Cd300e	WT 6mo	0	0	4558	0.5	1	1	0	0
Smooth Muscle	HiMyc_WT_6mo	Mrpl58	WT 6mo	0	0	4558	0.5	1	1	0	0
Smooth Muscle	HiMyc_WT_6mo	Ict1os	WT 6mo	0	0	4558	0.5	1	1	0	0
Smooth Muscle	HiMyc_WT_6mo	Jpt1	WT 6mo	0	0	4558	0.5	1	1	0	0
Smooth Muscle	HiMyc_WT_6mo	Recql5os1	WT 6mo	0	0	4558	0.5	1	1	0	0
Smooth Muscle	HiMyc_WT_6mo	Sap30bpos	WT 6mo	0	0	4558	0.5	1	1	0	0
Smooth Muscle	HiMyc_WT_6mo	Galr2	WT 6mo	0	0	4558	0.5	1	1	0	0
Smooth Muscle	HiMyc_WT_6mo	Qrich2	WT 6mo	0	0	4558	0.5	1	1	0	0
Smooth Muscle	HiMyc_WT_6mo	Prcd	WT 6mo	0	0	4558	0.5	1	1	0	0
Smooth Muscle	HiMyc_WT_6mo	Snhg16	WT 6mo	0	0	4558	0.5	1	1	0	0
Smooth Muscle	HiMyc_WT_6mo	St6galnac2.1	WT 6mo	0	0	4558	0.5	1	1	0	0
Smooth Muscle	HiMyc_WT_6mo	BC018473	WT 6mo	0	0	4558	0.5	1	1	0	0
Smooth Muscle	HiMyc_WT_6mo	Gm16045	WT 6mo	0	0	4558	0.5	1	1	0	0
Smooth Muscle	HiMyc_WT_6mo	2900041M22Rik	WT 6mo	0	0	4558	0.5	1	1	0	0
Smooth Muscle	HiMyc_WT_6mo	Gm11738	WT 6mo	0	0	4558	0.5	1	1	0	0
Smooth Muscle	HiMyc_WT_6mo	Cep295nl	WT 6mo	0	0	4558	0.5	1	1	0	0
Smooth Muscle	HiMyc_WT_6mo	A930037H05Rik	WT 6mo	0	0	4558	0.5	1	1	0	0
Smooth Muscle	HiMyc_WT_6mo	Gm11766	WT 6mo	0	0	4558	0.5	1	1	0	0
Smooth Muscle	HiMyc_WT_6mo	Tepsin	WT 6mo	0	0	4558	0.5	1	1	0	0
Smooth Muscle	HiMyc_WT_6mo	Ndufaf8	WT 6mo	0	0	4558	0.5	1	1	0	0
Smooth Muscle	HiMyc_WT_6mo	Gm11769	WT 6mo	0	0	4558	0.5	1	1	0	0
Smooth Muscle	HiMyc_WT_6mo	2810410L24Rik	WT 6mo	0	0	4558	0.5	1	1	0	0
Smooth Muscle	HiMyc_WT_6mo	2900052L18Rik	WT 6mo	0	0	4558	0.5	1	1	0	0
Smooth Muscle	HiMyc_WT_6mo	Gm11789	WT 6mo	0	0	4558	0.5	1	1	0	0
Smooth Muscle	HiMyc_WT_6mo	Gcgr	WT 6mo	0	0	4558	0.5	1	1	0	0
Smooth Muscle	HiMyc_WT_6mo	Mcrip1	WT 6mo	0	0	4558	0.5	1	1	0	0
Smooth Muscle	HiMyc_WT_6mo	Myadml2	WT 6mo	0	0	4558	0.5	1	1	0	0
Smooth Muscle	HiMyc_WT_6mo	Notumos	WT 6mo	0	0	4558	0.5	1	1	0	0
Smooth Muscle	HiMyc_WT_6mo	Cenpx	WT 6mo	0	0	4558	0.5	1	1	0	0
Smooth Muscle	HiMyc_WT_6mo	Hmga1b	WT 6mo	0	0	4558	0.5	1	1	0	0
Smooth Muscle	HiMyc_WT_6mo	Gm28192	WT 6mo	0	0	4558	0.5	1	1	0	0
Smooth Muscle	HiMyc_WT_6mo	Cybc1	WT 6mo	0	0	4558	0.5	1	1	0	0
Smooth Muscle	HiMyc_WT_6mo	Dnmt3aos	WT 6mo	0	0	4558	0.5	1	1	0	0
Smooth Muscle	HiMyc_WT_6mo	2900045O20Rik	WT 6mo	0	0	4558	0.5	1	1	0	0
Smooth Muscle	HiMyc_WT_6mo	Gm46332	WT 6mo	0	0	4558	0.5	1	1	0	0
Smooth Muscle	HiMyc_WT_6mo	Gm48610	WT 6mo	0	0	4558	0.5	1	1	0	0
Smooth Muscle	HiMyc_WT_6mo	AC241534.1	WT 6mo	0	0	4558	0.5	1	1	0	0
Smooth Muscle	HiMyc_WT_6mo	Gm48678	WT 6mo	0	0	4558	0.5	1	1	0	0
Smooth Muscle	HiMyc_WT_6mo	Fam228a	WT 6mo	0	0	4558	0.5	1	1	0	0
Smooth Muscle	HiMyc_WT_6mo	Fam228b	WT 6mo	0	0	4558	0.5	1	1	0	0
Smooth Muscle	HiMyc_WT_6mo	Pfn4	WT 6mo	0	0	4558	0.5	1	1	0	0
Smooth Muscle	HiMyc_WT_6mo	Wdcp	WT 6mo	0	0	4558	0.5	1	1	0	0
Smooth Muscle	HiMyc_WT_6mo	Gm48619	WT 6mo	0	0	4558	0.5	1	1	0	0
Smooth Muscle	HiMyc_WT_6mo	Gm48633	WT 6mo	0	0	4558	0.5	1	1	0	0
Smooth Muscle	HiMyc_WT_6mo	Gm48898	WT 6mo	0	0	4558	0.5	1	1	0	0
Smooth Muscle	HiMyc_WT_6mo	Gdf7	WT 6mo	0	0	4558	0.5	1	1	0	0
Smooth Muscle	HiMyc_WT_6mo	5033421B08Rik	WT 6mo	0	0	4558	0.5	1	1	0	0
Smooth Muscle	HiMyc_WT_6mo	Gm47391	WT 6mo	0	0	4558	0.5	1	1	0	0
Smooth Muscle	HiMyc_WT_6mo	Matn3	WT 6mo	0	0	4558	0.5	1	1	0	0
Smooth Muscle	HiMyc_WT_6mo	Gen1	WT 6mo	0	0	4558	0.5	1	1	0	0
Smooth Muscle	HiMyc_WT_6mo	Lratd1	WT 6mo	0	0	4558	0.5	1	1	0	0
Smooth Muscle	HiMyc_WT_6mo	Gm48584	WT 6mo	0	0	4558	0.5	1	1	0	0
Smooth Muscle	HiMyc_WT_6mo	Gm36495	WT 6mo	0	0	4558	0.5	1	1	0	0
Smooth Muscle	HiMyc_WT_6mo	2410004P03Rik	WT 6mo	0	0	4558	0.5	1	1	0	0
Smooth Muscle	HiMyc_WT_6mo	Gm48538	WT 6mo	0	0	4558	0.5	1	1	0	0
Smooth Muscle	HiMyc_WT_6mo	Gm46336	WT 6mo	0	0	4558	0.5	1	1	0	0
Smooth Muscle	HiMyc_WT_6mo	Gm36752	WT 6mo	0	0	4558	0.5	1	1	0	0
Smooth Muscle	HiMyc_WT_6mo	Gm36862	WT 6mo	0	0	4558	0.5	1	1	0	0
Smooth Muscle	HiMyc_WT_6mo	Gm29737	WT 6mo	0	0	4558	0.5	1	1	0	0
Smooth Muscle	HiMyc_WT_6mo	Gm49769	WT 6mo	0	0	4558	0.5	1	1	0	0
Smooth Muscle	HiMyc_WT_6mo	Gm49371	WT 6mo	0	0	4558	0.5	1	1	0	0
Smooth Muscle	HiMyc_WT_6mo	Gm10479	WT 6mo	0	0	4558	0.5	1	1	0	0
Smooth Muscle	HiMyc_WT_6mo	Gm49700	WT 6mo	0	0	4558	0.5	1	1	0	0
Smooth Muscle	HiMyc_WT_6mo	Gm30124	WT 6mo	0	0	4558	0.5	1	1	0	0
Smooth Muscle	HiMyc_WT_6mo	Gm20535	WT 6mo	0	0	4558	0.5	1	1	0	0
Smooth Muscle	HiMyc_WT_6mo	Gm49586	WT 6mo	0	0	4558	0.5	1	1	0	0
Smooth Muscle	HiMyc_WT_6mo	Gm4425	WT 6mo	0	0	4558	0.5	1	1	0	0
Smooth Muscle	HiMyc_WT_6mo	Gm47997	WT 6mo	0	0	4558	0.5	1	1	0	0
Smooth Muscle	HiMyc_WT_6mo	2900060N12Rik	WT 6mo	0	0	4558	0.5	1	1	0	0
Smooth Muscle	HiMyc_WT_6mo	Gm36236	WT 6mo	0	0	4558	0.5	1	1	0	0
Smooth Muscle	HiMyc_WT_6mo	Gm17746	WT 6mo	0	0	4558	0.5	1	1	0	0
Smooth Muscle	HiMyc_WT_6mo	Gm36287	WT 6mo	0	0	4558	0.5	1	1	0	0
Smooth Muscle	HiMyc_WT_6mo	Gm47705	WT 6mo	0	0	4558	0.5	1	1	0	0
Smooth Muscle	HiMyc_WT_6mo	Gm36723	WT 6mo	0	0	4558	0.5	1	1	0	0
Smooth Muscle	HiMyc_WT_6mo	Eipr1	WT 6mo	0	0	4558	0.5	1	1	0	0
Smooth Muscle	HiMyc_WT_6mo	Gm48905	WT 6mo	0	0	4558	0.5	1	1	0	0
Smooth Muscle	HiMyc_WT_6mo	Gm31508	WT 6mo	0	0	4558	0.5	1	1	0	0
Smooth Muscle	HiMyc_WT_6mo	Myt1l	WT 6mo	0	0	4558	0.5	1	1	0	0
Smooth Muscle	HiMyc_WT_6mo	Alkal2	WT 6mo	0	0	4558	0.5	1	1	0	0
Smooth Muscle	HiMyc_WT_6mo	Gm32443	WT 6mo	0	0	4558	0.5	1	1	0	0
Smooth Muscle	HiMyc_WT_6mo	Gm29542	WT 6mo	0	0	4558	0.5	1	1	0	0
Smooth Muscle	HiMyc_WT_6mo	Gm48809	WT 6mo	0	0	4558	0.5	1	1	0	0
Smooth Muscle	HiMyc_WT_6mo	Gm33111	WT 6mo	0	0	4558	0.5	1	1	0	0
Smooth Muscle	HiMyc_WT_6mo	5430401H09Rik	WT 6mo	0	0	4558	0.5	1	1	0	0
Smooth Muscle	HiMyc_WT_6mo	Gm47948	WT 6mo	0	0	4558	0.5	1	1	0	0
Smooth Muscle	HiMyc_WT_6mo	F730043M19Rik	WT 6mo	0	0	4558	0.5	1	1	0	0
Smooth Muscle	HiMyc_WT_6mo	Atxn7l1os1	WT 6mo	0	0	4558	0.5	1	1	0	0
Smooth Muscle	HiMyc_WT_6mo	Gm47357	WT 6mo	0	0	4558	0.5	1	1	0	0
Smooth Muscle	HiMyc_WT_6mo	Gm48236	WT 6mo	0	0	4558	0.5	1	1	0	0
Smooth Muscle	HiMyc_WT_6mo	Gm48237	WT 6mo	0	0	4558	0.5	1	1	0	0
Smooth Muscle	HiMyc_WT_6mo	Gm34047	WT 6mo	0	0	4558	0.5	1	1	0	0
Smooth Muscle	HiMyc_WT_6mo	9130015A21Rik	WT 6mo	0	0	4558	0.5	1	1	0	0
Smooth Muscle	HiMyc_WT_6mo	Crppa	WT 6mo	0	0	4558	0.5	1	1	0	0
Smooth Muscle	HiMyc_WT_6mo	Gm48617	WT 6mo	0	0	4558	0.5	1	1	0	0
Smooth Muscle	HiMyc_WT_6mo	Meox2	WT 6mo	0	0	4558	0.5	1	1	0	0
Smooth Muscle	HiMyc_WT_6mo	Gm34611	WT 6mo	0	0	4558	0.5	1	1	0	0
Smooth Muscle	HiMyc_WT_6mo	Arl4aos	WT 6mo	0	0	4558	0.5	1	1	0	0
Smooth Muscle	HiMyc_WT_6mo	Gm47096	WT 6mo	0	0	4558	0.5	1	1	0	0
Smooth Muscle	HiMyc_WT_6mo	Gm15902	WT 6mo	0	0	4558	0.5	1	1	0	0
Smooth Muscle	HiMyc_WT_6mo	Foxg1	WT 6mo	0	0	4558	0.5	1	1	0	0
Smooth Muscle	HiMyc_WT_6mo	Gm47431	WT 6mo	0	0	4558	0.5	1	1	0	0
Smooth Muscle	HiMyc_WT_6mo	Gm35188	WT 6mo	0	0	4558	0.5	1	1	0	0
Smooth Muscle	HiMyc_WT_6mo	1700081N11Rik	WT 6mo	0	0	4558	0.5	1	1	0	0
Smooth Muscle	HiMyc_WT_6mo	Srp54a	WT 6mo	0	0	4558	0.5	1	1	0	0
Smooth Muscle	HiMyc_WT_6mo	Srp54c	WT 6mo	0	0	4558	0.5	1	1	0	0
Smooth Muscle	HiMyc_WT_6mo	Prorp	WT 6mo	0	0	4558	0.5	1	1	0	0
Smooth Muscle	HiMyc_WT_6mo	Gm36634	WT 6mo	0	0	4558	0.5	1	1	0	0
Smooth Muscle	HiMyc_WT_6mo	Insm2	WT 6mo	0	0	4558	0.5	1	1	0	0
Smooth Muscle	HiMyc_WT_6mo	Gm16246	WT 6mo	0	0	4558	0.5	1	1	0	0
Smooth Muscle	HiMyc_WT_6mo	Ttc6	WT 6mo	0	0	4558	0.5	1	1	0	0
Smooth Muscle	HiMyc_WT_6mo	Gm17529	WT 6mo	0	0	4558	0.5	1	1	0	0
Smooth Muscle	HiMyc_WT_6mo	Togaram1	WT 6mo	0	0	4558	0.5	1	1	0	0
Smooth Muscle	HiMyc_WT_6mo	4930471E15Rik	WT 6mo	0	0	4558	0.5	1	1	0	0
Smooth Muscle	HiMyc_WT_6mo	Gm31063	WT 6mo	0	0	4558	0.5	1	1	0	0
Smooth Muscle	HiMyc_WT_6mo	Wdr20rt	WT 6mo	0	0	4558	0.5	1	1	0	0
Smooth Muscle	HiMyc_WT_6mo	Gm47545	WT 6mo	0	0	4558	0.5	1	1	0	0
Smooth Muscle	HiMyc_WT_6mo	5830428M24Rik	WT 6mo	0	0	4558	0.5	1	1	0	0
Smooth Muscle	HiMyc_WT_6mo	Dmac2l	WT 6mo	0	0	4558	0.5	1	1	0	0
Smooth Muscle	HiMyc_WT_6mo	4930512B01Rik	WT 6mo	0	0	4558	0.5	1	1	0	0
Smooth Muscle	HiMyc_WT_6mo	Gm32219	WT 6mo	0	0	4558	0.5	1	1	0	0
Smooth Muscle	HiMyc_WT_6mo	Gm40437	WT 6mo	0	0	4558	0.5	1	1	0	0
Smooth Muscle	HiMyc_WT_6mo	Gm46355	WT 6mo	0	0	4558	0.5	1	1	0	0
Smooth Muscle	HiMyc_WT_6mo	Gm10457	WT 6mo	0	0	4558	0.5	1	1	0	0
Smooth Muscle	HiMyc_WT_6mo	Tomm20l	WT 6mo	0	0	4558	0.5	1	1	0	0
Smooth Muscle	HiMyc_WT_6mo	4930474H06Rik	WT 6mo	0	0	4558	0.5	1	1	0	0
Smooth Muscle	HiMyc_WT_6mo	Gm33016	WT 6mo	0	0	4558	0.5	1	1	0	0
Smooth Muscle	HiMyc_WT_6mo	Pcnx4	WT 6mo	0	0	4558	0.5	1	1	0	0
Smooth Muscle	HiMyc_WT_6mo	Gm33785	WT 6mo	0	0	4558	0.5	1	1	0	0
Smooth Muscle	HiMyc_WT_6mo	Gm48653	WT 6mo	0	0	4558	0.5	1	1	0	0
Smooth Muscle	HiMyc_WT_6mo	Gm34016	WT 6mo	0	0	4558	0.5	1	1	0	0
Smooth Muscle	HiMyc_WT_6mo	2210039B01Rik	WT 6mo	0	0	4558	0.5	1	1	0	0
Smooth Muscle	HiMyc_WT_6mo	Gm8075	WT 6mo	0	0	4558	0.5	1	1	0	0
Smooth Muscle	HiMyc_WT_6mo	Gm15283	WT 6mo	0	0	4558	0.5	1	1	0	0
Smooth Muscle	HiMyc_WT_6mo	Gm34552	WT 6mo	0	0	4558	0.5	1	1	0	0
Smooth Muscle	HiMyc_WT_6mo	Gm47689	WT 6mo	0	0	4558	0.5	1	1	0	0
Smooth Muscle	HiMyc_WT_6mo	Tex21	WT 6mo	0	0	4558	0.5	1	1	0	0
Smooth Muscle	HiMyc_WT_6mo	Gm47525	WT 6mo	0	0	4558	0.5	1	1	0	0
Smooth Muscle	HiMyc_WT_6mo	Gm34868	WT 6mo	0	0	4558	0.5	1	1	0	0
Smooth Muscle	HiMyc_WT_6mo	Akap5	WT 6mo	0	0	4558	0.5	1	1	0	0
Smooth Muscle	HiMyc_WT_6mo	4930426I24Rik	WT 6mo	0	0	4558	0.5	1	1	0	0
Smooth Muscle	HiMyc_WT_6mo	AI463170	WT 6mo	0	0	4558	0.5	1	1	0	0
Smooth Muscle	HiMyc_WT_6mo	9530018F02Rik	WT 6mo	0	0	4558	0.5	1	1	0	0
Smooth Muscle	HiMyc_WT_6mo	Gm48226	WT 6mo	0	0	4558	0.5	1	1	0	0
Smooth Muscle	HiMyc_WT_6mo	Fam71d	WT 6mo	0	0	4558	0.5	1	1	0	0
Smooth Muscle	HiMyc_WT_6mo	9230116L04Rik	WT 6mo	0	0	4558	0.5	1	1	0	0
Smooth Muscle	HiMyc_WT_6mo	Gm48780	WT 6mo	0	0	4558	0.5	1	1	0	0
Smooth Muscle	HiMyc_WT_6mo	9430078K24Rik	WT 6mo	0	0	4558	0.5	1	1	0	0
Smooth Muscle	HiMyc_WT_6mo	Gm36660	WT 6mo	0	0	4558	0.5	1	1	0	0
Smooth Muscle	HiMyc_WT_6mo	1300014J16Rik	WT 6mo	0	0	4558	0.5	1	1	0	0
Smooth Muscle	HiMyc_WT_6mo	Gm47767	WT 6mo	0	0	4558	0.5	1	1	0	0
Smooth Muscle	HiMyc_WT_6mo	Gm47766	WT 6mo	0	0	4558	0.5	1	1	0	0
Smooth Muscle	HiMyc_WT_6mo	Gm50278	WT 6mo	0	0	4558	0.5	1	1	0	0
Smooth Muscle	HiMyc_WT_6mo	Gm30025	WT 6mo	0	0	4558	0.5	1	1	0	0
Smooth Muscle	HiMyc_WT_6mo	2310002D06Rik	WT 6mo	0	0	4558	0.5	1	1	0	0
Smooth Muscle	HiMyc_WT_6mo	4933406B15Rik	WT 6mo	0	0	4558	0.5	1	1	0	0
Smooth Muscle	HiMyc_WT_6mo	Gm26796	WT 6mo	0	0	4558	0.5	1	1	0	0
Smooth Muscle	HiMyc_WT_6mo	Gm47941	WT 6mo	0	0	4558	0.5	1	1	0	0
Smooth Muscle	HiMyc_WT_6mo	Gm20337	WT 6mo	0	0	4558	0.5	1	1	0	0
Smooth Muscle	HiMyc_WT_6mo	Slc10a1	WT 6mo	0	0	4558	0.5	1	1	0	0
Smooth Muscle	HiMyc_WT_6mo	Slc8a3	WT 6mo	0	0	4558	0.5	1	1	0	0
Smooth Muscle	HiMyc_WT_6mo	Gm4787	WT 6mo	0	0	4558	0.5	1	1	0	0
Smooth Muscle	HiMyc_WT_6mo	Gm28370	WT 6mo	0	0	4558	0.5	1	1	0	0
Smooth Muscle	HiMyc_WT_6mo	Gm17191	WT 6mo	0	0	4558	0.5	1	1	0	0
Smooth Muscle	HiMyc_WT_6mo	Gm49654	WT 6mo	0	0	4558	0.5	1	1	0	0
Smooth Muscle	HiMyc_WT_6mo	4930423D22Rik	WT 6mo	0	0	4558	0.5	1	1	0	0
Smooth Muscle	HiMyc_WT_6mo	Gm48242	WT 6mo	0	0	4558	0.5	1	1	0	0
Smooth Muscle	HiMyc_WT_6mo	Gm46367	WT 6mo	0	0	4558	0.5	1	1	0	0
Smooth Muscle	HiMyc_WT_6mo	Riox1	WT 6mo	0	0	4558	0.5	1	1	0	0
Smooth Muscle	HiMyc_WT_6mo	Heatr4	WT 6mo	0	0	4558	0.5	1	1	0	0
Smooth Muscle	HiMyc_WT_6mo	Gm31513	WT 6mo	0	0	4558	0.5	1	1	0	0
Smooth Muscle	HiMyc_WT_6mo	Gm47447	WT 6mo	0	0	4558	0.5	1	1	0	0
Smooth Muscle	HiMyc_WT_6mo	Gm47484	WT 6mo	0	0	4558	0.5	1	1	0	0
Smooth Muscle	HiMyc_WT_6mo	Gm17139	WT 6mo	0	0	4558	0.5	1	1	0	0
Smooth Muscle	HiMyc_WT_6mo	Prox2os	WT 6mo	0	0	4558	0.5	1	1	0	0
Smooth Muscle	HiMyc_WT_6mo	Gm32296	WT 6mo	0	0	4558	0.5	1	1	0	0
Smooth Muscle	HiMyc_WT_6mo	Gm47863	WT 6mo	0	0	4558	0.5	1	1	0	0
Smooth Muscle	HiMyc_WT_6mo	Flvcr2	WT 6mo	0	0	4558	0.5	1	1	0	0
Smooth Muscle	HiMyc_WT_6mo	Erg28	WT 6mo	0	0	4558	0.5	1	1	0	0
Smooth Muscle	HiMyc_WT_6mo	Gm26531	WT 6mo	0	0	4558	0.5	1	1	0	0
Smooth Muscle	HiMyc_WT_6mo	Gm48008	WT 6mo	0	0	4558	0.5	1	1	0	0
Smooth Muscle	HiMyc_WT_6mo	Gm805	WT 6mo	0	0	4558	0.5	1	1	0	0
Smooth Muscle	HiMyc_WT_6mo	Zdhhc22	WT 6mo	0	0	4558	0.5	1	1	0	0
Smooth Muscle	HiMyc_WT_6mo	Tmem63c	WT 6mo	0	0	4558	0.5	1	1	0	0
Smooth Muscle	HiMyc_WT_6mo	Gm6566	WT 6mo	0	0	4558	0.5	1	1	0	0
Smooth Muscle	HiMyc_WT_6mo	Noxred1	WT 6mo	0	0	4558	0.5	1	1	0	0
Smooth Muscle	HiMyc_WT_6mo	Gm29362	WT 6mo	0	0	4558	0.5	1	1	0	0
Smooth Muscle	HiMyc_WT_6mo	4930544I03Rik	WT 6mo	0	0	4558	0.5	1	1	0	0
Smooth Muscle	HiMyc_WT_6mo	Tshr	WT 6mo	0	0	4558	0.5	1	1	0	0
Smooth Muscle	HiMyc_WT_6mo	Gm8378	WT 6mo	0	0	4558	0.5	1	1	0	0
Smooth Muscle	HiMyc_WT_6mo	Gm47439	WT 6mo	0	0	4558	0.5	1	1	0	0
Smooth Muscle	HiMyc_WT_6mo	Kcnk10	WT 6mo	0	0	4558	0.5	1	1	0	0
Smooth Muscle	HiMyc_WT_6mo	Gm20682	WT 6mo	0	0	4558	0.5	1	1	0	0
Smooth Muscle	HiMyc_WT_6mo	1700064M15Rik	WT 6mo	0	0	4558	0.5	1	1	0	0
Smooth Muscle	HiMyc_WT_6mo	Gm10433	WT 6mo	0	0	4558	0.5	1	1	0	0
Smooth Muscle	HiMyc_WT_6mo	Gm40557	WT 6mo	0	0	4558	0.5	1	1	0	0
Smooth Muscle	HiMyc_WT_6mo	Gm10432	WT 6mo	0	0	4558	0.5	1	1	0	0
Smooth Muscle	HiMyc_WT_6mo	Dglucy	WT 6mo	0	0	4558	0.5	1	1	0	0
Smooth Muscle	HiMyc_WT_6mo	Gm36756	WT 6mo	0	0	4558	0.5	1	1	0	0
Smooth Muscle	HiMyc_WT_6mo	Ppp4r3a	WT 6mo	0	0	4558	0.5	1	1	0	0
Smooth Muscle	HiMyc_WT_6mo	Gm20036	WT 6mo	0	0	4558	0.5	1	1	0	0
Smooth Muscle	HiMyc_WT_6mo	Ndufb1-ps	WT 6mo	0	0	4558	0.5	1	1	0	0
Smooth Muscle	HiMyc_WT_6mo	Slc24a4	WT 6mo	0	0	4558	0.5	1	1	0	0
Smooth Muscle	HiMyc_WT_6mo	Gm20069	WT 6mo	0	0	4558	0.5	1	1	0	0
Smooth Muscle	HiMyc_WT_6mo	Moap1	WT 6mo	0	0	4558	0.5	1	1	0	0
Smooth Muscle	HiMyc_WT_6mo	Gm47167	WT 6mo	0	0	4558	0.5	1	1	0	0
Smooth Muscle	HiMyc_WT_6mo	Unc79	WT 6mo	0	0	4558	0.5	1	1	0	0
Smooth Muscle	HiMyc_WT_6mo	Prima1	WT 6mo	0	0	4558	0.5	1	1	0	0
Smooth Muscle	HiMyc_WT_6mo	Gm47267	WT 6mo	0	0	4558	0.5	1	1	0	0
Smooth Muscle	HiMyc_WT_6mo	Snhg10	WT 6mo	0	0	4558	0.5	1	1	0	0
Smooth Muscle	HiMyc_WT_6mo	AU015791	WT 6mo	0	0	4558	0.5	1	1	0	0
Smooth Muscle	HiMyc_WT_6mo	Gm47796	WT 6mo	0	0	4558	0.5	1	1	0	0
Smooth Muscle	HiMyc_WT_6mo	Gm46378	WT 6mo	0	0	4558	0.5	1	1	0	0
Smooth Muscle	HiMyc_WT_6mo	Hhipl1	WT 6mo	0	0	4558	0.5	1	1	0	0
Smooth Muscle	HiMyc_WT_6mo	Dlk1	WT 6mo	0	0	4558	0.5	1	1	0	0
Smooth Muscle	HiMyc_WT_6mo	Rian	WT 6mo	0	0	4558	0.5	1	1	0	0
Smooth Muscle	HiMyc_WT_6mo	B830012L14Rik	WT 6mo	0	0	4558	0.5	1	1	0	0
Smooth Muscle	HiMyc_WT_6mo	Dio3os	WT 6mo	0	0	4558	0.5	1	1	0	0
Smooth Muscle	HiMyc_WT_6mo	Gm19605	WT 6mo	0	0	4558	0.5	1	1	0	0
Smooth Muscle	HiMyc_WT_6mo	B930059L03Rik	WT 6mo	0	0	4558	0.5	1	1	0	0
Smooth Muscle	HiMyc_WT_6mo	Gm35558	WT 6mo	0	0	4558	0.5	1	1	0	0
Smooth Muscle	HiMyc_WT_6mo	Gm35558.1	WT 6mo	0	0	4558	0.5	1	1	0	0
Smooth Muscle	HiMyc_WT_6mo	Gm17111	WT 6mo	0	0	4558	0.5	1	1	0	0
Smooth Muscle	HiMyc_WT_6mo	1700001K19Rik	WT 6mo	0	0	4558	0.5	1	1	0	0
Smooth Muscle	HiMyc_WT_6mo	4930595D18Rik	WT 6mo	0	0	4558	0.5	1	1	0	0
Smooth Muscle	HiMyc_WT_6mo	Gm266	WT 6mo	0	0	4558	0.5	1	1	0	0
Smooth Muscle	HiMyc_WT_6mo	Gm48286	WT 6mo	0	0	4558	0.5	1	1	0	0
Smooth Muscle	HiMyc_WT_6mo	Gm36635	WT 6mo	0	0	4558	0.5	1	1	0	0
Smooth Muscle	HiMyc_WT_6mo	5033406O09Rik	WT 6mo	0	0	4558	0.5	1	1	0	0
Smooth Muscle	HiMyc_WT_6mo	Gm36757	WT 6mo	0	0	4558	0.5	1	1	0	0
Smooth Muscle	HiMyc_WT_6mo	Atp5mpl	WT 6mo	0	0	4558	0.5	1	1	0	0
Smooth Muscle	HiMyc_WT_6mo	Tdrd9	WT 6mo	0	0	4558	0.5	1	1	0	0
Smooth Muscle	HiMyc_WT_6mo	Clba1	WT 6mo	0	0	4558	0.5	1	1	0	0
Smooth Muscle	HiMyc_WT_6mo	Gm47541	WT 6mo	0	0	4558	0.5	1	1	0	0
Smooth Muscle	HiMyc_WT_6mo	Tedc1	WT 6mo	0	0	4558	0.5	1	1	0	0
Smooth Muscle	HiMyc_WT_6mo	Ighm	WT 6mo	0	0	4558	0.5	1	1	0	0
Smooth Muscle	HiMyc_WT_6mo	Gm30948	WT 6mo	0	0	4558	0.5	1	1	0	0
Smooth Muscle	HiMyc_WT_6mo	Vipr2	WT 6mo	0	0	4558	0.5	1	1	0	0
Smooth Muscle	HiMyc_WT_6mo	Gm48079	WT 6mo	0	0	4558	0.5	1	1	0	0
Smooth Muscle	HiMyc_WT_6mo	D430020J02Rik	WT 6mo	0	0	4558	0.5	1	1	0	0
Smooth Muscle	HiMyc_WT_6mo	A930023M06Rik	WT 6mo	0	0	4558	0.5	1	1	0	0
Smooth Muscle	HiMyc_WT_6mo	Gm49602	WT 6mo	0	0	4558	0.5	1	1	0	0
Smooth Muscle	HiMyc_WT_6mo	D230030E09Rik	WT 6mo	0	0	4558	0.5	1	1	0	0
Smooth Muscle	HiMyc_WT_6mo	Abcb5	WT 6mo	0	0	4558	0.5	1	1	0	0
Smooth Muscle	HiMyc_WT_6mo	Gm40653	WT 6mo	0	0	4558	0.5	1	1	0	0
Smooth Muscle	HiMyc_WT_6mo	Tasor2	WT 6mo	0	0	4558	0.5	1	1	0	0
Smooth Muscle	HiMyc_WT_6mo	Gm47695	WT 6mo	0	0	4558	0.5	1	1	0	0
Smooth Muscle	HiMyc_WT_6mo	Akr1c14	WT 6mo	0	0	4558	0.5	1	1	0	0
Smooth Muscle	HiMyc_WT_6mo	Gm40660	WT 6mo	0	0	4558	0.5	1	1	0	0
Smooth Muscle	HiMyc_WT_6mo	Gm35330	WT 6mo	0	0	4558	0.5	1	1	0	0
Smooth Muscle	HiMyc_WT_6mo	Gm47507	WT 6mo	0	0	4558	0.5	1	1	0	0
Smooth Muscle	HiMyc_WT_6mo	Gm46401	WT 6mo	0	0	4558	0.5	1	1	0	0
Smooth Muscle	HiMyc_WT_6mo	Gm47514	WT 6mo	0	0	4558	0.5	1	1	0	0
Smooth Muscle	HiMyc_WT_6mo	Idi2	WT 6mo	0	0	4558	0.5	1	1	0	0
Smooth Muscle	HiMyc_WT_6mo	Gm48825	WT 6mo	0	0	4558	0.5	1	1	0	0
Smooth Muscle	HiMyc_WT_6mo	Gm36423	WT 6mo	0	0	4558	0.5	1	1	0	0
Smooth Muscle	HiMyc_WT_6mo	Gm47802	WT 6mo	0	0	4558	0.5	1	1	0	0
Smooth Muscle	HiMyc_WT_6mo	Gm47405	WT 6mo	0	0	4558	0.5	1	1	0	0
Smooth Muscle	HiMyc_WT_6mo	Gm47404	WT 6mo	0	0	4558	0.5	1	1	0	0
Smooth Muscle	HiMyc_WT_6mo	Gm26861	WT 6mo	0	0	4558	0.5	1	1	0	0
Smooth Muscle	HiMyc_WT_6mo	Actn2	WT 6mo	0	0	4558	0.5	1	1	0	0
Smooth Muscle	HiMyc_WT_6mo	Gm30239	WT 6mo	0	0	4558	0.5	1	1	0	0
Smooth Muscle	HiMyc_WT_6mo	Gm48682	WT 6mo	0	0	4558	0.5	1	1	0	0
Smooth Muscle	HiMyc_WT_6mo	Gm47882	WT 6mo	0	0	4558	0.5	1	1	0	0
Smooth Muscle	HiMyc_WT_6mo	Gm48027	WT 6mo	0	0	4558	0.5	1	1	0	0
Smooth Muscle	HiMyc_WT_6mo	Hecw1	WT 6mo	0	0	4558	0.5	1	1	0	0
Smooth Muscle	HiMyc_WT_6mo	Gm6556	WT 6mo	0	0	4558	0.5	1	1	0	0
Smooth Muscle	HiMyc_WT_6mo	4933412O06Rik	WT 6mo	0	0	4558	0.5	1	1	0	0
Smooth Muscle	HiMyc_WT_6mo	A530046M15Rik	WT 6mo	0	0	4558	0.5	1	1	0	0
Smooth Muscle	HiMyc_WT_6mo	Gm48754	WT 6mo	0	0	4558	0.5	1	1	0	0
Smooth Muscle	HiMyc_WT_6mo	Amph	WT 6mo	0	0	4558	0.5	1	1	0	0
Smooth Muscle	HiMyc_WT_6mo	Tcrg-V6	WT 6mo	0	0	4558	0.5	1	1	0	0
Smooth Muscle	HiMyc_WT_6mo	Tcrg-C1	WT 6mo	0	0	4558	0.5	1	1	0	0
Smooth Muscle	HiMyc_WT_6mo	Tcrg-C2	WT 6mo	0	0	4558	0.5	1	1	0	0
Smooth Muscle	HiMyc_WT_6mo	Trgv2	WT 6mo	0	0	4558	0.5	1	1	0	0
Smooth Muscle	HiMyc_WT_6mo	Tcrg-C4	WT 6mo	0	0	4558	0.5	1	1	0	0
Smooth Muscle	HiMyc_WT_6mo	Gm32036	WT 6mo	0	0	4558	0.5	1	1	0	0
Smooth Muscle	HiMyc_WT_6mo	Gm47664	WT 6mo	0	0	4558	0.5	1	1	0	0
Smooth Muscle	HiMyc_WT_6mo	Olfr1369-ps1	WT 6mo	0	0	4558	0.5	1	1	0	0
Smooth Muscle	HiMyc_WT_6mo	Gm47806	WT 6mo	0	0	4558	0.5	1	1	0	0
Smooth Muscle	HiMyc_WT_6mo	4930470G03Rik	WT 6mo	0	0	4558	0.5	1	1	0	0
Smooth Muscle	HiMyc_WT_6mo	Gm40828	WT 6mo	0	0	4558	0.5	1	1	0	0
Smooth Muscle	HiMyc_WT_6mo	Zkscan4	WT 6mo	0	0	4558	0.5	1	1	0	0
Smooth Muscle	HiMyc_WT_6mo	Olfr1366	WT 6mo	0	0	4558	0.5	1	1	0	0
Smooth Muscle	HiMyc_WT_6mo	Gm11274	WT 6mo	0	0	4558	0.5	1	1	0	0
Smooth Muscle	HiMyc_WT_6mo	Hist1h2br	WT 6mo	0	0	4558	0.5	1	1	0	0
Smooth Muscle	HiMyc_WT_6mo	Gm11290	WT 6mo	0	0	4558	0.5	1	1	0	0
Smooth Muscle	HiMyc_WT_6mo	Gm11292	WT 6mo	0	0	4558	0.5	1	1	0	0
Smooth Muscle	HiMyc_WT_6mo	Vmn1r188	WT 6mo	0	0	4558	0.5	1	1	0	0
Smooth Muscle	HiMyc_WT_6mo	Vmn1r218	WT 6mo	0	0	4558	0.5	1	1	0	0
Smooth Muscle	HiMyc_WT_6mo	Gm46404	WT 6mo	0	0	4558	0.5	1	1	0	0
Smooth Muscle	HiMyc_WT_6mo	Gm11335	WT 6mo	0	0	4558	0.5	1	1	0	0
Smooth Muscle	HiMyc_WT_6mo	Hist1h1t	WT 6mo	0	0	4558	0.5	1	1	0	0
Smooth Muscle	HiMyc_WT_6mo	4930558J22Rik	WT 6mo	0	0	4558	0.5	1	1	0	0
Smooth Muscle	HiMyc_WT_6mo	Trim38	WT 6mo	0	0	4558	0.5	1	1	0	0
Smooth Muscle	HiMyc_WT_6mo	Slc17a2	WT 6mo	0	0	4558	0.5	1	1	0	0
Smooth Muscle	HiMyc_WT_6mo	Slc17a3	WT 6mo	0	0	4558	0.5	1	1	0	0
Smooth Muscle	HiMyc_WT_6mo	Scgn	WT 6mo	0	0	4558	0.5	1	1	0	0
Smooth Muscle	HiMyc_WT_6mo	Carmil1	WT 6mo	0	0	4558	0.5	1	1	0	0
Smooth Muscle	HiMyc_WT_6mo	Ripor2	WT 6mo	0	0	4558	0.5	1	1	0	0
Smooth Muscle	HiMyc_WT_6mo	9330162012Rik	WT 6mo	0	0	4558	0.5	1	1	0	0
Smooth Muscle	HiMyc_WT_6mo	Nrsn1	WT 6mo	0	0	4558	0.5	1	1	0	0
Smooth Muscle	HiMyc_WT_6mo	Hdgfl1	WT 6mo	0	0	4558	0.5	1	1	0	0
Smooth Muscle	HiMyc_WT_6mo	Prl8a2	WT 6mo	0	0	4558	0.5	1	1	0	0
Smooth Muscle	HiMyc_WT_6mo	Gm11361	WT 6mo	0	0	4558	0.5	1	1	0	0
Smooth Muscle	HiMyc_WT_6mo	Gm40841	WT 6mo	0	0	4558	0.5	1	1	0	0
Smooth Muscle	HiMyc_WT_6mo	2610307P16Rik	WT 6mo	0	0	4558	0.5	1	1	0	0
Smooth Muscle	HiMyc_WT_6mo	Gm34639	WT 6mo	0	0	4558	0.5	1	1	0	0
Smooth Muscle	HiMyc_WT_6mo	Gm48161	WT 6mo	0	0	4558	0.5	1	1	0	0
Smooth Muscle	HiMyc_WT_6mo	Gm29675	WT 6mo	0	0	4558	0.5	1	1	0	0
Smooth Muscle	HiMyc_WT_6mo	Gm48662	WT 6mo	0	0	4558	0.5	1	1	0	0
Smooth Muscle	HiMyc_WT_6mo	Gm11377	WT 6mo	0	0	4558	0.5	1	1	0	0
Smooth Muscle	HiMyc_WT_6mo	D930007J09Rik	WT 6mo	0	0	4558	0.5	1	1	0	0
Smooth Muscle	HiMyc_WT_6mo	Serpinb1c	WT 6mo	0	0	4558	0.5	1	1	0	0
Smooth Muscle	HiMyc_WT_6mo	Gm47662	WT 6mo	0	0	4558	0.5	1	1	0	0
Smooth Muscle	HiMyc_WT_6mo	Gm6093	WT 6mo	0	0	4558	0.5	1	1	0	0
Smooth Muscle	HiMyc_WT_6mo	4930447K03Rik	WT 6mo	0	0	4558	0.5	1	1	0	0
Smooth Muscle	HiMyc_WT_6mo	Gm47076	WT 6mo	0	0	4558	0.5	1	1	0	0
Smooth Muscle	HiMyc_WT_6mo	Gm36500	WT 6mo	0	0	4558	0.5	1	1	0	0
Smooth Muscle	HiMyc_WT_6mo	Gm47127	WT 6mo	0	0	4558	0.5	1	1	0	0
Smooth Muscle	HiMyc_WT_6mo	Gm15908	WT 6mo	0	0	4558	0.5	1	1	0	0
Smooth Muscle	HiMyc_WT_6mo	Gm36839	WT 6mo	0	0	4558	0.5	1	1	0	0
Smooth Muscle	HiMyc_WT_6mo	Gm48703	WT 6mo	0	0	4558	0.5	1	1	0	0
Smooth Muscle	HiMyc_WT_6mo	Gm48708	WT 6mo	0	0	4558	0.5	1	1	0	0
Smooth Muscle	HiMyc_WT_6mo	Gm48770	WT 6mo	0	0	4558	0.5	1	1	0	0
Smooth Muscle	HiMyc_WT_6mo	Gm46409	WT 6mo	0	0	4558	0.5	1	1	0	0
Smooth Muscle	HiMyc_WT_6mo	Gm47732	WT 6mo	0	0	4558	0.5	1	1	0	0
Smooth Muscle	HiMyc_WT_6mo	Gm29590	WT 6mo	0	0	4558	0.5	1	1	0	0
Smooth Muscle	HiMyc_WT_6mo	Gm47751	WT 6mo	0	0	4558	0.5	1	1	0	0
Smooth Muscle	HiMyc_WT_6mo	AI463229	WT 6mo	0	0	4558	0.5	1	1	0	0
Smooth Muscle	HiMyc_WT_6mo	Gm31600	WT 6mo	0	0	4558	0.5	1	1	0	0
Smooth Muscle	HiMyc_WT_6mo	Gm46411	WT 6mo	0	0	4558	0.5	1	1	0	0
Smooth Muscle	HiMyc_WT_6mo	Bmp6	WT 6mo	0	0	4558	0.5	1	1	0	0
Smooth Muscle	HiMyc_WT_6mo	Gm31834	WT 6mo	0	0	4558	0.5	1	1	0	0
Smooth Muscle	HiMyc_WT_6mo	Gm47400	WT 6mo	0	0	4558	0.5	1	1	0	0
Smooth Muscle	HiMyc_WT_6mo	Gm47061	WT 6mo	0	0	4558	0.5	1	1	0	0
Smooth Muscle	HiMyc_WT_6mo	Gm31683	WT 6mo	0	0	4558	0.5	1	1	0	0
Smooth Muscle	HiMyc_WT_6mo	A730081D07Rik	WT 6mo	0	0	4558	0.5	1	1	0	0
Smooth Muscle	HiMyc_WT_6mo	Sycp2l	WT 6mo	0	0	4558	0.5	1	1	0	0
Smooth Muscle	HiMyc_WT_6mo	Gm32401	WT 6mo	0	0	4558	0.5	1	1	0	0
Smooth Muscle	HiMyc_WT_6mo	Gm5082	WT 6mo	0	0	4558	0.5	1	1	0	0
Smooth Muscle	HiMyc_WT_6mo	Gm10790	WT 6mo	0	0	4558	0.5	1	1	0	0
Smooth Muscle	HiMyc_WT_6mo	Gm47118	WT 6mo	0	0	4558	0.5	1	1	0	0
Smooth Muscle	HiMyc_WT_6mo	Gm15809	WT 6mo	0	0	4558	0.5	1	1	0	0
Smooth Muscle	HiMyc_WT_6mo	Gm33195	WT 6mo	0	0	4558	0.5	1	1	0	0
Smooth Muscle	HiMyc_WT_6mo	A330076C08Rik	WT 6mo	0	0	4558	0.5	1	1	0	0
Smooth Muscle	HiMyc_WT_6mo	Gm47460	WT 6mo	0	0	4558	0.5	1	1	0	0
Smooth Muscle	HiMyc_WT_6mo	4930453C13Rik	WT 6mo	0	0	4558	0.5	1	1	0	0
Smooth Muscle	HiMyc_WT_6mo	Gm45949	WT 6mo	0	0	4558	0.5	1	1	0	0
Smooth Muscle	HiMyc_WT_6mo	Gm10113	WT 6mo	0	0	4558	0.5	1	1	0	0
Smooth Muscle	HiMyc_WT_6mo	Gm48250	WT 6mo	0	0	4558	0.5	1	1	0	0
Smooth Muscle	HiMyc_WT_6mo	2010001K21Rik	WT 6mo	0	0	4558	0.5	1	1	0	0
Smooth Muscle	HiMyc_WT_6mo	1700026N04Rik	WT 6mo	0	0	4558	0.5	1	1	0	0
Smooth Muscle	HiMyc_WT_6mo	Gm36346	WT 6mo	0	0	4558	0.5	1	1	0	0
Smooth Muscle	HiMyc_WT_6mo	Gm49291	WT 6mo	0	0	4558	0.5	1	1	0	0
Smooth Muscle	HiMyc_WT_6mo	A830005F24Rik	WT 6mo	0	0	4558	0.5	1	1	0	0
Smooth Muscle	HiMyc_WT_6mo	Barx1	WT 6mo	0	0	4558	0.5	1	1	0	0
Smooth Muscle	HiMyc_WT_6mo	Phf2os1	WT 6mo	0	0	4558	0.5	1	1	0	0
Smooth Muscle	HiMyc_WT_6mo	Tes3-ps	WT 6mo	0	0	4558	0.5	1	1	0	0
Smooth Muscle	HiMyc_WT_6mo	Gm32834	WT 6mo	0	0	4558	0.5	1	1	0	0
Smooth Muscle	HiMyc_WT_6mo	BB123696	WT 6mo	0	0	4558	0.5	1	1	0	0
Smooth Muscle	HiMyc_WT_6mo	Gm48336	WT 6mo	0	0	4558	0.5	1	1	0	0
Smooth Muscle	HiMyc_WT_6mo	9530014B07Rik	WT 6mo	0	0	4558	0.5	1	1	0	0
Smooth Muscle	HiMyc_WT_6mo	Gm48550	WT 6mo	0	0	4558	0.5	1	1	0	0
Smooth Muscle	HiMyc_WT_6mo	Drd1	WT 6mo	0	0	4558	0.5	1	1	0	0
Smooth Muscle	HiMyc_WT_6mo	Hrh2	WT 6mo	0	0	4558	0.5	1	1	0	0
Smooth Muscle	HiMyc_WT_6mo	Gm48623	WT 6mo	0	0	4558	0.5	1	1	0	0
Smooth Muscle	HiMyc_WT_6mo	Sncb	WT 6mo	0	0	4558	0.5	1	1	0	0
Smooth Muscle	HiMyc_WT_6mo	Unc5a	WT 6mo	0	0	4558	0.5	1	1	0	0
Smooth Muscle	HiMyc_WT_6mo	Rgs14	WT 6mo	0	0	4558	0.5	1	1	0	0
Smooth Muscle	HiMyc_WT_6mo	Slc34a1	WT 6mo	0	0	4558	0.5	1	1	0	0
Smooth Muscle	HiMyc_WT_6mo	F12	WT 6mo	0	0	4558	0.5	1	1	0	0
Smooth Muscle	HiMyc_WT_6mo	Gm47071	WT 6mo	0	0	4558	0.5	1	1	0	0
Smooth Muscle	HiMyc_WT_6mo	Gm45623	WT 6mo	0	0	4558	0.5	1	1	0	0
Smooth Muscle	HiMyc_WT_6mo	1700066J03Rik	WT 6mo	0	0	4558	0.5	1	1	0	0
Smooth Muscle	HiMyc_WT_6mo	Gm48295	WT 6mo	0	0	4558	0.5	1	1	0	0
Smooth Muscle	HiMyc_WT_6mo	Gm48357	WT 6mo	0	0	4558	0.5	1	1	0	0
Smooth Muscle	HiMyc_WT_6mo	Gm26555	WT 6mo	0	0	4558	0.5	1	1	0	0
Smooth Muscle	HiMyc_WT_6mo	Kif27	WT 6mo	0	0	4558	0.5	1	1	0	0
Smooth Muscle	HiMyc_WT_6mo	Gm47423	WT 6mo	0	0	4558	0.5	1	1	0	0
Smooth Muscle	HiMyc_WT_6mo	Gm34721	WT 6mo	0	0	4558	0.5	1	1	0	0
Smooth Muscle	HiMyc_WT_6mo	Gm34788	WT 6mo	0	0	4558	0.5	1	1	0	0
Smooth Muscle	HiMyc_WT_6mo	4921517D22Rik	WT 6mo	0	0	4558	0.5	1	1	0	0
Smooth Muscle	HiMyc_WT_6mo	Spata31d1a	WT 6mo	0	0	4558	0.5	1	1	0	0
Smooth Muscle	HiMyc_WT_6mo	Spata31d1d	WT 6mo	0	0	4558	0.5	1	1	0	0
Smooth Muscle	HiMyc_WT_6mo	1700014D04Rik	WT 6mo	0	0	4558	0.5	1	1	0	0
Smooth Muscle	HiMyc_WT_6mo	Etohd2	WT 6mo	0	0	4558	0.5	1	1	0	0
Smooth Muscle	HiMyc_WT_6mo	Tut7	WT 6mo	0	0	4558	0.5	1	1	0	0
Smooth Muscle	HiMyc_WT_6mo	Gm48194	WT 6mo	0	0	4558	0.5	1	1	0	0
Smooth Muscle	HiMyc_WT_6mo	Gm34961	WT 6mo	0	0	4558	0.5	1	1	0	0
Smooth Muscle	HiMyc_WT_6mo	Gm48488	WT 6mo	0	0	4558	0.5	1	1	0	0
Smooth Muscle	HiMyc_WT_6mo	Gm5084	WT 6mo	0	0	4558	0.5	1	1	0	0
Smooth Muscle	HiMyc_WT_6mo	Gm35333	WT 6mo	0	0	4558	0.5	1	1	0	0
Smooth Muscle	HiMyc_WT_6mo	A530001N23Rik	WT 6mo	0	0	4558	0.5	1	1	0	0
Smooth Muscle	HiMyc_WT_6mo	Gm48228	WT 6mo	0	0	4558	0.5	1	1	0	0
Smooth Muscle	HiMyc_WT_6mo	Zfp808	WT 6mo	0	0	4558	0.5	1	1	0	0
Smooth Muscle	HiMyc_WT_6mo	Gm49359	WT 6mo	0	0	4558	0.5	1	1	0	0
Smooth Muscle	HiMyc_WT_6mo	Zfp934	WT 6mo	0	0	4558	0.5	1	1	0	0
Smooth Muscle	HiMyc_WT_6mo	Platr25	WT 6mo	0	0	4558	0.5	1	1	0	0
Smooth Muscle	HiMyc_WT_6mo	Gm5141	WT 6mo	0	0	4558	0.5	1	1	0	0
Smooth Muscle	HiMyc_WT_6mo	Gm48795	WT 6mo	0	0	4558	0.5	1	1	0	0
Smooth Muscle	HiMyc_WT_6mo	Aopep	WT 6mo	0	0	4558	0.5	1	1	0	0
Smooth Muscle	HiMyc_WT_6mo	Gm16132	WT 6mo	0	0	4558	0.5	1	1	0	0
Smooth Muscle	HiMyc_WT_6mo	Gm30655	WT 6mo	0	0	4558	0.5	1	1	0	0
Smooth Muscle	HiMyc_WT_6mo	Gm47424	WT 6mo	0	0	4558	0.5	1	1	0	0
Smooth Muscle	HiMyc_WT_6mo	1810034E14Rik	WT 6mo	0	0	4558	0.5	1	1	0	0
Smooth Muscle	HiMyc_WT_6mo	Prxl2c	WT 6mo	0	0	4558	0.5	1	1	0	0
Smooth Muscle	HiMyc_WT_6mo	Gm47123	WT 6mo	0	0	4558	0.5	1	1	0	0
Smooth Muscle	HiMyc_WT_6mo	Prss47	WT 6mo	0	0	4558	0.5	1	1	0	0
Smooth Muscle	HiMyc_WT_6mo	Mfsd14b	WT 6mo	0	0	4558	0.5	1	1	0	0
Smooth Muscle	HiMyc_WT_6mo	Gm36445	WT 6mo	0	0	4558	0.5	1	1	0	0
Smooth Muscle	HiMyc_WT_6mo	Gm10775	WT 6mo	0	0	4558	0.5	1	1	0	0
Smooth Muscle	HiMyc_WT_6mo	Gm40987	WT 6mo	0	0	4558	0.5	1	1	0	0
Smooth Muscle	HiMyc_WT_6mo	4933433G19Rik	WT 6mo	0	0	4558	0.5	1	1	0	0
Smooth Muscle	HiMyc_WT_6mo	Gm46440	WT 6mo	0	0	4558	0.5	1	1	0	0
Smooth Muscle	HiMyc_WT_6mo	Zfp759	WT 6mo	0	0	4558	0.5	1	1	0	0
Smooth Muscle	HiMyc_WT_6mo	Gm49064	WT 6mo	0	0	4558	0.5	1	1	0	0
Smooth Muscle	HiMyc_WT_6mo	F630042J09Rik	WT 6mo	0	0	4558	0.5	1	1	0	0
Smooth Muscle	HiMyc_WT_6mo	Zfp457	WT 6mo	0	0	4558	0.5	1	1	0	0
Smooth Muscle	HiMyc_WT_6mo	Zfp85os	WT 6mo	0	0	4558	0.5	1	1	0	0
Smooth Muscle	HiMyc_WT_6mo	Gm10037	WT 6mo	0	0	4558	0.5	1	1	0	0
Smooth Muscle	HiMyc_WT_6mo	1700001L19Rik	WT 6mo	0	0	4558	0.5	1	1	0	0
Smooth Muscle	HiMyc_WT_6mo	Adcy2	WT 6mo	0	0	4558	0.5	1	1	0	0
Smooth Muscle	HiMyc_WT_6mo	Tent4a	WT 6mo	0	0	4558	0.5	1	1	0	0
Smooth Muscle	HiMyc_WT_6mo	Gm17108	WT 6mo	0	0	4558	0.5	1	1	0	0
Smooth Muscle	HiMyc_WT_6mo	Gm36426	WT 6mo	0	0	4558	0.5	1	1	0	0
Smooth Muscle	HiMyc_WT_6mo	Adamts16	WT 6mo	0	0	4558	0.5	1	1	0	0
Smooth Muscle	HiMyc_WT_6mo	D730050B12Rik	WT 6mo	0	0	4558	0.5	1	1	0	0
Smooth Muscle	HiMyc_WT_6mo	Irx4	WT 6mo	0	0	4558	0.5	1	1	0	0
Smooth Muscle	HiMyc_WT_6mo	Slc6a3	WT 6mo	0	0	4558	0.5	1	1	0	0
Smooth Muscle	HiMyc_WT_6mo	Tert	WT 6mo	0	0	4558	0.5	1	1	0	0
Smooth Muscle	HiMyc_WT_6mo	Zdhhc11	WT 6mo	0	0	4558	0.5	1	1	0	0
Smooth Muscle	HiMyc_WT_6mo	Slc9a3	WT 6mo	0	0	4558	0.5	1	1	0	0
Smooth Muscle	HiMyc_WT_6mo	Zfp72	WT 6mo	0	0	4558	0.5	1	1	0	0
Smooth Muscle	HiMyc_WT_6mo	Ftl1-ps1	WT 6mo	0	0	4558	0.5	1	1	0	0
Smooth Muscle	HiMyc_WT_6mo	Gm47428	WT 6mo	0	0	4558	0.5	1	1	0	0
Smooth Muscle	HiMyc_WT_6mo	E430024I08Rik	WT 6mo	0	0	4558	0.5	1	1	0	0
Smooth Muscle	HiMyc_WT_6mo	Gm47467	WT 6mo	0	0	4558	0.5	1	1	0	0
Smooth Muscle	HiMyc_WT_6mo	Gm47469	WT 6mo	0	0	4558	0.5	1	1	0	0
Smooth Muscle	HiMyc_WT_6mo	Gm46430	WT 6mo	0	0	4558	0.5	1	1	0	0
Smooth Muscle	HiMyc_WT_6mo	Pcsk1	WT 6mo	0	0	4558	0.5	1	1	0	0
Smooth Muscle	HiMyc_WT_6mo	1700037F03Rik	WT 6mo	0	0	4558	0.5	1	1	0	0
Smooth Muscle	HiMyc_WT_6mo	Gm48302	WT 6mo	0	0	4558	0.5	1	1	0	0
Smooth Muscle	HiMyc_WT_6mo	Gm31219	WT 6mo	0	0	4558	0.5	1	1	0	0
Smooth Muscle	HiMyc_WT_6mo	Gm38604	WT 6mo	0	0	4558	0.5	1	1	0	0
Smooth Muscle	HiMyc_WT_6mo	3110006O06Rik	WT 6mo	0	0	4558	0.5	1	1	0	0
Smooth Muscle	HiMyc_WT_6mo	Gm31946	WT 6mo	0	0	4558	0.5	1	1	0	0
Smooth Muscle	HiMyc_WT_6mo	1700023H06Rik	WT 6mo	0	0	4558	0.5	1	1	0	0
Smooth Muscle	HiMyc_WT_6mo	5430425K12Rik	WT 6mo	0	0	4558	0.5	1	1	0	0
Smooth Muscle	HiMyc_WT_6mo	Gm4211	WT 6mo	0	0	4558	0.5	1	1	0	0
Smooth Muscle	HiMyc_WT_6mo	2310067P03Rik	WT 6mo	0	0	4558	0.5	1	1	0	0
Smooth Muscle	HiMyc_WT_6mo	C130071C03Rik	WT 6mo	0	0	4558	0.5	1	1	0	0
Smooth Muscle	HiMyc_WT_6mo	A230107N01Rik	WT 6mo	0	0	4558	0.5	1	1	0	0
Smooth Muscle	HiMyc_WT_6mo	Gm49223	WT 6mo	0	0	4558	0.5	1	1	0	0
Smooth Muscle	HiMyc_WT_6mo	Edil3	WT 6mo	0	0	4558	0.5	1	1	0	0
Smooth Muscle	HiMyc_WT_6mo	Hapln1	WT 6mo	0	0	4558	0.5	1	1	0	0
Smooth Muscle	HiMyc_WT_6mo	Gm4117	WT 6mo	0	0	4558	0.5	1	1	0	0
Smooth Muscle	HiMyc_WT_6mo	Atp6ap1l	WT 6mo	0	0	4558	0.5	1	1	0	0
Smooth Muscle	HiMyc_WT_6mo	Acot12	WT 6mo	0	0	4558	0.5	1	1	0	0
Smooth Muscle	HiMyc_WT_6mo	Gm20379	WT 6mo	0	0	4558	0.5	1	1	0	0
Smooth Muscle	HiMyc_WT_6mo	Ankrd34b	WT 6mo	0	0	4558	0.5	1	1	0	0
Smooth Muscle	HiMyc_WT_6mo	Spz1	WT 6mo	0	0	4558	0.5	1	1	0	0
Smooth Muscle	HiMyc_WT_6mo	Cmya5	WT 6mo	0	0	4558	0.5	1	1	0	0
Smooth Muscle	HiMyc_WT_6mo	Tent2	WT 6mo	0	0	4558	0.5	1	1	0	0
Smooth Muscle	HiMyc_WT_6mo	Gm47210	WT 6mo	0	0	4558	0.5	1	1	0	0
Smooth Muscle	HiMyc_WT_6mo	Gm15907	WT 6mo	0	0	4558	0.5	1	1	0	0
Smooth Muscle	HiMyc_WT_6mo	Gm48420	WT 6mo	0	0	4558	0.5	1	1	0	0
Smooth Muscle	HiMyc_WT_6mo	Crhbp	WT 6mo	0	0	4558	0.5	1	1	0	0
Smooth Muscle	HiMyc_WT_6mo	Gm48730	WT 6mo	0	0	4558	0.5	1	1	0	0
Smooth Muscle	HiMyc_WT_6mo	F2rl2	WT 6mo	0	0	4558	0.5	1	1	0	0
Smooth Muscle	HiMyc_WT_6mo	Gm20075	WT 6mo	0	0	4558	0.5	1	1	0	0
Smooth Muscle	HiMyc_WT_6mo	Gm48133	WT 6mo	0	0	4558	0.5	1	1	0	0
Smooth Muscle	HiMyc_WT_6mo	Gm48597	WT 6mo	0	0	4558	0.5	1	1	0	0
Smooth Muscle	HiMyc_WT_6mo	1700029F12Rik	WT 6mo	0	0	4558	0.5	1	1	0	0
Smooth Muscle	HiMyc_WT_6mo	Gm2379	WT 6mo	0	0	4558	0.5	1	1	0	0
Smooth Muscle	HiMyc_WT_6mo	Gm5086	WT 6mo	0	0	4558	0.5	1	1	0	0
Smooth Muscle	HiMyc_WT_6mo	Gm9465	WT 6mo	0	0	4558	0.5	1	1	0	0
Smooth Muscle	HiMyc_WT_6mo	D130062J10Rik	WT 6mo	0	0	4558	0.5	1	1	0	0
Smooth Muscle	HiMyc_WT_6mo	Gm47551	WT 6mo	0	0	4558	0.5	1	1	0	0
Smooth Muscle	HiMyc_WT_6mo	Cartpt	WT 6mo	0	0	4558	0.5	1	1	0	0
Smooth Muscle	HiMyc_WT_6mo	Gm29502	WT 6mo	0	0	4558	0.5	1	1	0	0
Smooth Muscle	HiMyc_WT_6mo	5930438M14Rik	WT 6mo	0	0	4558	0.5	1	1	0	0
Smooth Muscle	HiMyc_WT_6mo	1700099I09Rik	WT 6mo	0	0	4558	0.5	1	1	0	0
Smooth Muscle	HiMyc_WT_6mo	Gm30551	WT 6mo	0	0	4558	0.5	1	1	0	0
Smooth Muscle	HiMyc_WT_6mo	Erbin	WT 6mo	0	0	4558	0.5	1	1	0	0
Smooth Muscle	HiMyc_WT_6mo	Gm47849	WT 6mo	0	0	4558	0.5	1	1	0	0
Smooth Muscle	HiMyc_WT_6mo	Gm47851	WT 6mo	0	0	4558	0.5	1	1	0	0
Smooth Muscle	HiMyc_WT_6mo	Shld3	WT 6mo	0	0	4558	0.5	1	1	0	0
Smooth Muscle	HiMyc_WT_6mo	Adamts6	WT 6mo	0	0	4558	0.5	1	1	0	0
Smooth Muscle	HiMyc_WT_6mo	2610204G07Rik	WT 6mo	0	0	4558	0.5	1	1	0	0
Smooth Muscle	HiMyc_WT_6mo	Shisal2b	WT 6mo	0	0	4558	0.5	1	1	0	0
Smooth Muscle	HiMyc_WT_6mo	Gm28988	WT 6mo	0	0	4558	0.5	1	1	0	0
Smooth Muscle	HiMyc_WT_6mo	3830408C21Rik	WT 6mo	0	0	4558	0.5	1	1	0	0
Smooth Muscle	HiMyc_WT_6mo	Gm48684	WT 6mo	0	0	4558	0.5	1	1	0	0
Smooth Muscle	HiMyc_WT_6mo	B230220B15Rik	WT 6mo	0	0	4558	0.5	1	1	0	0
Smooth Muscle	HiMyc_WT_6mo	Gm2822	WT 6mo	0	0	4558	0.5	1	1	0	0
Smooth Muscle	HiMyc_WT_6mo	Gm33045	WT 6mo	0	0	4558	0.5	1	1	0	0
Smooth Muscle	HiMyc_WT_6mo	Gm6270	WT 6mo	0	0	4558	0.5	1	1	0	0
Smooth Muscle	HiMyc_WT_6mo	Gm15327	WT 6mo	0	0	4558	0.5	1	1	0	0
Smooth Muscle	HiMyc_WT_6mo	2810403G07Rik	WT 6mo	0	0	4558	0.5	1	1	0	0
Smooth Muscle	HiMyc_WT_6mo	Mtrex	WT 6mo	0	0	4558	0.5	1	1	0	0
Smooth Muscle	HiMyc_WT_6mo	Mcidas	WT 6mo	0	0	4558	0.5	1	1	0	0
Smooth Muscle	HiMyc_WT_6mo	A430090L17Rik	WT 6mo	0	0	4558	0.5	1	1	0	0
Smooth Muscle	HiMyc_WT_6mo	Gm47040	WT 6mo	0	0	4558	0.5	1	1	0	0
Smooth Muscle	HiMyc_WT_6mo	Gm10734	WT 6mo	0	0	4558	0.5	1	1	0	0
Smooth Muscle	HiMyc_WT_6mo	4930435F18Rik	WT 6mo	0	0	4558	0.5	1	1	0	0
Smooth Muscle	HiMyc_WT_6mo	Gm6416	WT 6mo	0	0	4558	0.5	1	1	0	0
Smooth Muscle	HiMyc_WT_6mo	Gm16263	WT 6mo	0	0	4558	0.5	1	1	0	0
Smooth Muscle	HiMyc_WT_6mo	Tmem267	WT 6mo	0	0	4558	0.5	1	1	0	0
Smooth Muscle	HiMyc_WT_6mo	Gm48265	WT 6mo	0	0	4558	0.5	1	1	0	0
Smooth Muscle	HiMyc_WT_6mo	Gm48342	WT 6mo	0	0	4558	0.5	1	1	0	0
Smooth Muscle	HiMyc_WT_6mo	Gm41077	WT 6mo	0	0	4558	0.5	1	1	0	0
Smooth Muscle	HiMyc_WT_6mo	Gm21188	WT 6mo	0	0	4558	0.5	1	1	0	0
Smooth Muscle	HiMyc_WT_6mo	Gm2974	WT 6mo	0	0	4558	0.5	1	1	0	0
Smooth Muscle	HiMyc_WT_6mo	2610042L04Rik	WT 6mo	0	0	4558	0.5	1	1	0	0
Smooth Muscle	HiMyc_WT_6mo	Gm8281	WT 6mo	0	0	4558	0.5	1	1	0	0
Smooth Muscle	HiMyc_WT_6mo	Gm3667	WT 6mo	0	0	4558	0.5	1	1	0	0
Smooth Muscle	HiMyc_WT_6mo	Gm16741	WT 6mo	0	0	4558	0.5	1	1	0	0
Smooth Muscle	HiMyc_WT_6mo	Gm45521	WT 6mo	0	0	4558	0.5	1	1	0	0
Smooth Muscle	HiMyc_WT_6mo	Acox2	WT 6mo	0	0	4558	0.5	1	1	0	0
Smooth Muscle	HiMyc_WT_6mo	4930452B06Rik	WT 6mo	0	0	4558	0.5	1	1	0	0
Smooth Muscle	HiMyc_WT_6mo	Gm48439	WT 6mo	0	0	4558	0.5	1	1	0	0
Smooth Muscle	HiMyc_WT_6mo	D030051J21Rik	WT 6mo	0	0	4558	0.5	1	1	0	0
Smooth Muscle	HiMyc_WT_6mo	Fezf2	WT 6mo	0	0	4558	0.5	1	1	0	0
Smooth Muscle	HiMyc_WT_6mo	Cadps	WT 6mo	0	0	4558	0.5	1	1	0	0
Smooth Muscle	HiMyc_WT_6mo	Gm48239	WT 6mo	0	0	4558	0.5	1	1	0	0
Smooth Muscle	HiMyc_WT_6mo	Gm48857	WT 6mo	0	0	4558	0.5	1	1	0	0
Smooth Muscle	HiMyc_WT_6mo	Nek10	WT 6mo	0	0	4558	0.5	1	1	0	0
Smooth Muscle	HiMyc_WT_6mo	Gm31517	WT 6mo	0	0	4558	0.5	1	1	0	0
Smooth Muscle	HiMyc_WT_6mo	Gm47794	WT 6mo	0	0	4558	0.5	1	1	0	0
Smooth Muscle	HiMyc_WT_6mo	5430414B19Rik	WT 6mo	0	0	4558	0.5	1	1	0	0
Smooth Muscle	HiMyc_WT_6mo	Gm47798	WT 6mo	0	0	4558	0.5	1	1	0	0
Smooth Muscle	HiMyc_WT_6mo	Gm48163	WT 6mo	0	0	4558	0.5	1	1	0	0
Smooth Muscle	HiMyc_WT_6mo	Rtraf	WT 6mo	0	0	4558	0.5	1	1	0	0
Smooth Muscle	HiMyc_WT_6mo	Kcnk16	WT 6mo	0	0	4558	0.5	1	1	0	0
Smooth Muscle	HiMyc_WT_6mo	Gm30054	WT 6mo	0	0	4558	0.5	1	1	0	0
Smooth Muscle	HiMyc_WT_6mo	Gm30108	WT 6mo	0	0	4558	0.5	1	1	0	0
Smooth Muscle	HiMyc_WT_6mo	Gm30363	WT 6mo	0	0	4558	0.5	1	1	0	0
Smooth Muscle	HiMyc_WT_6mo	Dupd1	WT 6mo	0	0	4558	0.5	1	1	0	0
Smooth Muscle	HiMyc_WT_6mo	A430057M04Rik	WT 6mo	0	0	4558	0.5	1	1	0	0
Smooth Muscle	HiMyc_WT_6mo	4931407E12Rik	WT 6mo	0	0	4558	0.5	1	1	0	0
Smooth Muscle	HiMyc_WT_6mo	Lrmda	WT 6mo	0	0	4558	0.5	1	1	0	0
Smooth Muscle	HiMyc_WT_6mo	Gm47601	WT 6mo	0	0	4558	0.5	1	1	0	0
Smooth Muscle	HiMyc_WT_6mo	4930519K11Rik	WT 6mo	0	0	4558	0.5	1	1	0	0
Smooth Muscle	HiMyc_WT_6mo	Gm17105	WT 6mo	0	0	4558	0.5	1	1	0	0
Smooth Muscle	HiMyc_WT_6mo	Gm47814	WT 6mo	0	0	4558	0.5	1	1	0	0
Smooth Muscle	HiMyc_WT_6mo	Gm26660	WT 6mo	0	0	4558	0.5	1	1	0	0
Smooth Muscle	HiMyc_WT_6mo	Gm17747	WT 6mo	0	0	4558	0.5	1	1	0	0
Smooth Muscle	HiMyc_WT_6mo	Gm47920	WT 6mo	0	0	4558	0.5	1	1	0	0
Smooth Muscle	HiMyc_WT_6mo	Ppifos	WT 6mo	0	0	4558	0.5	1	1	0	0
Smooth Muscle	HiMyc_WT_6mo	Anxa11os	WT 6mo	0	0	4558	0.5	1	1	0	0
Smooth Muscle	HiMyc_WT_6mo	Tmem254a	WT 6mo	0	0	4558	0.5	1	1	0	0
Smooth Muscle	HiMyc_WT_6mo	Plac9b	WT 6mo	0	0	4558	0.5	1	1	0	0
Smooth Muscle	HiMyc_WT_6mo	Gm34059	WT 6mo	0	0	4558	0.5	1	1	0	0
Smooth Muscle	HiMyc_WT_6mo	4933413J09Rik	WT 6mo	0	0	4558	0.5	1	1	0	0
Smooth Muscle	HiMyc_WT_6mo	Slmapos2	WT 6mo	0	0	4558	0.5	1	1	0	0
Smooth Muscle	HiMyc_WT_6mo	Asb14	WT 6mo	0	0	4558	0.5	1	1	0	0
Smooth Muscle	HiMyc_WT_6mo	Tasor	WT 6mo	0	0	4558	0.5	1	1	0	0
Smooth Muscle	HiMyc_WT_6mo	Gm2670	WT 6mo	0	0	4558	0.5	1	1	0	0
Smooth Muscle	HiMyc_WT_6mo	Gm35281	WT 6mo	0	0	4558	0.5	1	1	0	0
Smooth Muscle	HiMyc_WT_6mo	Gm47414	WT 6mo	0	0	4558	0.5	1	1	0	0
Smooth Muscle	HiMyc_WT_6mo	Selenok	WT 6mo	0.0282094782786024	-0.0241035164806387	4399.5	0.482612988152699	0.307477602235142	1	4.06976744186047	7.54716981132075
Smooth Muscle	HiMyc_WT_6mo	Gm7644	WT 6mo	0	0	4558	0.5	1	1	0	0
Smooth Muscle	HiMyc_WT_6mo	Stimate	WT 6mo	0	0	4558	0.5	1	1	0	0
Smooth Muscle	HiMyc_WT_6mo	Dnah1	WT 6mo	0	0	4558	0.5	1	1	0	0
Smooth Muscle	HiMyc_WT_6mo	Gm35823	WT 6mo	0	0	4558	0.5	1	1	0	0
Smooth Muscle	HiMyc_WT_6mo	Colq	WT 6mo	0	0	4558	0.5	1	1	0	0
Smooth Muscle	HiMyc_WT_6mo	D830044D21Rik	WT 6mo	0	0	4558	0.5	1	1	0	0
Smooth Muscle	HiMyc_WT_6mo	4930425P05Rik	WT 6mo	0	0	4558	0.5	1	1	0	0
Smooth Muscle	HiMyc_WT_6mo	Gm46447	WT 6mo	0	0	4558	0.5	1	1	0	0
Smooth Muscle	HiMyc_WT_6mo	Gm48914	WT 6mo	0	0	4558	0.5	1	1	0	0
Smooth Muscle	HiMyc_WT_6mo	Ogdhl	WT 6mo	0	0	4558	0.5	1	1	0	0
Smooth Muscle	HiMyc_WT_6mo	Prrxl1	WT 6mo	0	0	4558	0.5	1	1	0	0
Smooth Muscle	HiMyc_WT_6mo	Tmem273	WT 6mo	0	0	4558	0.5	1	1	0	0
Smooth Muscle	HiMyc_WT_6mo	Lrrc18	WT 6mo	0	0	4558	0.5	1	1	0	0
Smooth Muscle	HiMyc_WT_6mo	Gm15512	WT 6mo	0	0	4558	0.5	1	1	0	0
Smooth Muscle	HiMyc_WT_6mo	Gm49108	WT 6mo	0	0	4558	0.5	1	1	0	0
Smooth Muscle	HiMyc_WT_6mo	Gprin2	WT 6mo	0	0	4558	0.5	1	1	0	0
Smooth Muscle	HiMyc_WT_6mo	Gm49201	WT 6mo	0	0	4558	0.5	1	1	0	0
Smooth Muscle	HiMyc_WT_6mo	Shld2	WT 6mo	0	0	4558	0.5	1	1	0	0
Smooth Muscle	HiMyc_WT_6mo	Gm49024	WT 6mo	0	0	4558	0.5	1	1	0	0
Smooth Muscle	HiMyc_WT_6mo	Gm49025	WT 6mo	0	0	4558	0.5	1	1	0	0
Smooth Muscle	HiMyc_WT_6mo	5830448L01Rik	WT 6mo	0	0	4558	0.5	1	1	0	0
Smooth Muscle	HiMyc_WT_6mo	Gm49032	WT 6mo	0	0	4558	0.5	1	1	0	0
Smooth Muscle	HiMyc_WT_6mo	Grid1	WT 6mo	0	0	4558	0.5	1	1	0	0
Smooth Muscle	HiMyc_WT_6mo	Rgr	WT 6mo	0	0	4558	0.5	1	1	0	0
Smooth Muscle	HiMyc_WT_6mo	Nrg3	WT 6mo	0	0	4558	0.5	1	1	0	0
Smooth Muscle	HiMyc_WT_6mo	Prxl2a	WT 6mo	0	0	4558	0.5	1	1	0	0
Smooth Muscle	HiMyc_WT_6mo	Gm47547	WT 6mo	0	0	4558	0.5	1	1	0	0
Smooth Muscle	HiMyc_WT_6mo	Gm7324	WT 6mo	0	0	4558	0.5	1	1	0	0
Smooth Muscle	HiMyc_WT_6mo	AC160336.1	WT 6mo	0	0	4558	0.5	1	1	0	0
Smooth Muscle	HiMyc_WT_6mo	Gm49194	WT 6mo	0	0	4558	0.5	1	1	0	0
Smooth Muscle	HiMyc_WT_6mo	Gm34250	WT 6mo	0	0	4558	0.5	1	1	0	0
Smooth Muscle	HiMyc_WT_6mo	4930527F14Rik	WT 6mo	0	0	4558	0.5	1	1	0	0
Smooth Muscle	HiMyc_WT_6mo	Gm49123	WT 6mo	0	0	4558	0.5	1	1	0	0
Smooth Muscle	HiMyc_WT_6mo	Gm15601	WT 6mo	0	0	4558	0.5	1	1	0	0
Smooth Muscle	HiMyc_WT_6mo	A530076I17Rik	WT 6mo	0	0	4558	0.5	1	1	0	0
Smooth Muscle	HiMyc_WT_6mo	Rubie	WT 6mo	0	0	4558	0.5	1	1	0	0
Smooth Muscle	HiMyc_WT_6mo	Gm48924	WT 6mo	0	0	4558	0.5	1	1	0	0
Smooth Muscle	HiMyc_WT_6mo	Gm48933	WT 6mo	0	0	4558	0.5	1	1	0	0
Smooth Muscle	HiMyc_WT_6mo	Gm48949	WT 6mo	0	0	4558	0.5	1	1	0	0
Smooth Muscle	HiMyc_WT_6mo	Gm34934	WT 6mo	0	0	4558	0.5	1	1	0	0
Smooth Muscle	HiMyc_WT_6mo	2810457G06Rik	WT 6mo	0	0	4558	0.5	1	1	0	0
Smooth Muscle	HiMyc_WT_6mo	Gm15562	WT 6mo	0	0	4558	0.5	1	1	0	0
Smooth Muscle	HiMyc_WT_6mo	Gm10371	WT 6mo	0	0	4558	0.5	1	1	0	0
Smooth Muscle	HiMyc_WT_6mo	Gm49189	WT 6mo	0	0	4558	0.5	1	1	0	0
Smooth Muscle	HiMyc_WT_6mo	Gm35166	WT 6mo	0	0	4558	0.5	1	1	0	0
Smooth Muscle	HiMyc_WT_6mo	Gm49004	WT 6mo	0	0	4558	0.5	1	1	0	0
Smooth Muscle	HiMyc_WT_6mo	Gm49519	WT 6mo	0	0	4558	0.5	1	1	0	0
Smooth Muscle	HiMyc_WT_6mo	4930572G02Rik	WT 6mo	0	0	4558	0.5	1	1	0	0
Smooth Muscle	HiMyc_WT_6mo	Gm48935	WT 6mo	0	0	4558	0.5	1	1	0	0
Smooth Muscle	HiMyc_WT_6mo	ccdc198	WT 6mo	0	0	4558	0.5	1	1	0	0
Smooth Muscle	HiMyc_WT_6mo	Gm48940	WT 6mo	0	0	4558	0.5	1	1	0	0
Smooth Muscle	HiMyc_WT_6mo	Armh4	WT 6mo	0	0	4558	0.5	1	1	0	0
Smooth Muscle	HiMyc_WT_6mo	Olfr742	WT 6mo	0	0	4558	0.5	1	1	0	0
Smooth Muscle	HiMyc_WT_6mo	Klhl33	WT 6mo	0	0	4558	0.5	1	1	0	0
Smooth Muscle	HiMyc_WT_6mo	Pip4p1	WT 6mo	0	0	4558	0.5	1	1	0	0
Smooth Muscle	HiMyc_WT_6mo	Pnp2	WT 6mo	0	0	4558	0.5	1	1	0	0
Smooth Muscle	HiMyc_WT_6mo	Eddm3b	WT 6mo	0	0	4558	0.5	1	1	0	0
Smooth Muscle	HiMyc_WT_6mo	1810028F09Rik	WT 6mo	0	0	4558	0.5	1	1	0	0
Smooth Muscle	HiMyc_WT_6mo	Vmn2r89	WT 6mo	0	0	4558	0.5	1	1	0	0
Smooth Muscle	HiMyc_WT_6mo	Gm16617	WT 6mo	0	0	4558	0.5	1	1	0	0
Smooth Muscle	HiMyc_WT_6mo	Gm49086	WT 6mo	0	0	4558	0.5	1	1	0	0
Smooth Muscle	HiMyc_WT_6mo	Olfr221	WT 6mo	0	0	4558	0.5	1	1	0	0
Smooth Muscle	HiMyc_WT_6mo	Trdv4	WT 6mo	0	0	4558	0.5	1	1	0	0
Smooth Muscle	HiMyc_WT_6mo	Gm43434	WT 6mo	0	0	4558	0.5	1	1	0	0
Smooth Muscle	HiMyc_WT_6mo	Trdc	WT 6mo	0	0	4558	0.5	1	1	0	0
Smooth Muscle	HiMyc_WT_6mo	Trac	WT 6mo	0	0	4558	0.5	1	1	0	0
Smooth Muscle	HiMyc_WT_6mo	Gm43305	WT 6mo	0	0	4558	0.5	1	1	0	0
Smooth Muscle	HiMyc_WT_6mo	5330426L24Rik	WT 6mo	0	0	4558	0.5	1	1	0	0
Smooth Muscle	HiMyc_WT_6mo	Gm10366	WT 6mo	0	0	4558	0.5	1	1	0	0
Smooth Muscle	HiMyc_WT_6mo	Psmb11	WT 6mo	0	0	4558	0.5	1	1	0	0
Smooth Muscle	HiMyc_WT_6mo	4930579G18Rik	WT 6mo	0	0	4558	0.5	1	1	0	0
Smooth Muscle	HiMyc_WT_6mo	Gm29776	WT 6mo	0	0	4558	0.5	1	1	0	0
Smooth Muscle	HiMyc_WT_6mo	Il25	WT 6mo	0	0	4558	0.5	1	1	0	0
Smooth Muscle	HiMyc_WT_6mo	Cmtm5	WT 6mo	0	0	4558	0.5	1	1	0	0
Smooth Muscle	HiMyc_WT_6mo	Myh7	WT 6mo	0	0	4558	0.5	1	1	0	0
Smooth Muscle	HiMyc_WT_6mo	Carmil3	WT 6mo	0	0	4558	0.5	1	1	0	0
Smooth Muscle	HiMyc_WT_6mo	Nrl	WT 6mo	0	0	4558	0.5	1	1	0	0
Smooth Muscle	HiMyc_WT_6mo	Gm10876	WT 6mo	0	0	4558	0.5	1	1	0	0
Smooth Muscle	HiMyc_WT_6mo	A730061H03Rik	WT 6mo	0	0	4558	0.5	1	1	0	0
Smooth Muscle	HiMyc_WT_6mo	Fitm1	WT 6mo	0	0	4558	0.5	1	1	0	0
Smooth Muscle	HiMyc_WT_6mo	Gm49747	WT 6mo	0	0	4558	0.5	1	1	0	0
Smooth Muscle	HiMyc_WT_6mo	Cbln3	WT 6mo	0	0	4558	0.5	1	1	0	0
Smooth Muscle	HiMyc_WT_6mo	Mcpt4	WT 6mo	0	0	4558	0.5	1	1	0	0
Smooth Muscle	HiMyc_WT_6mo	Gja3	WT 6mo	0	0	4558	0.5	1	1	0	0
Smooth Muscle	HiMyc_WT_6mo	Gjb6	WT 6mo	0	0	4558	0.5	1	1	0	0
Smooth Muscle	HiMyc_WT_6mo	Ift88os	WT 6mo	0	0	4558	0.5	1	1	0	0
Smooth Muscle	HiMyc_WT_6mo	Eef1akmt1	WT 6mo	0	0	4558	0.5	1	1	0	0
Smooth Muscle	HiMyc_WT_6mo	Gm49336	WT 6mo	0	0	4558	0.5	1	1	0	0
Smooth Muscle	HiMyc_WT_6mo	Sgcg	WT 6mo	0	0	4558	0.5	1	1	0	0
Smooth Muscle	HiMyc_WT_6mo	1700109G14Rik	WT 6mo	0	0	4558	0.5	1	1	0	0
Smooth Muscle	HiMyc_WT_6mo	4930556J02Rik	WT 6mo	0	0	4558	0.5	1	1	0	0
Smooth Muscle	HiMyc_WT_6mo	Dleu2	WT 6mo	0	0	4558	0.5	1	1	0	0
Smooth Muscle	HiMyc_WT_6mo	Gm26916	WT 6mo	0	0	4558	0.5	1	1	0	0
Smooth Muscle	HiMyc_WT_6mo	Dleu7	WT 6mo	0	0	4558	0.5	1	1	0	0
Smooth Muscle	HiMyc_WT_6mo	Gm4131	WT 6mo	0	0	4558	0.5	1	1	0	0
Smooth Muscle	HiMyc_WT_6mo	Mir124a-1hg	WT 6mo	0	0	4558	0.5	1	1	0	0
Smooth Muscle	HiMyc_WT_6mo	Gm41177	WT 6mo	0	0	4558	0.5	1	1	0	0
Smooth Muscle	HiMyc_WT_6mo	Nuggc	WT 6mo	0	0	4558	0.5	1	1	0	0
Smooth Muscle	HiMyc_WT_6mo	Gulo	WT 6mo	0	0	4558	0.5	1	1	0	0
Smooth Muscle	HiMyc_WT_6mo	Adam2	WT 6mo	0	0	4558	0.5	1	1	0	0
Smooth Muscle	HiMyc_WT_6mo	1700001G11Rik	WT 6mo	0	0	4558	0.5	1	1	0	0
Smooth Muscle	HiMyc_WT_6mo	Gm10032	WT 6mo	0	0	4558	0.5	1	1	0	0
Smooth Muscle	HiMyc_WT_6mo	Gm5464	WT 6mo	0	0	4558	0.5	1	1	0	0
Smooth Muscle	HiMyc_WT_6mo	Pnma2	WT 6mo	0	0	4558	0.5	1	1	0	0
Smooth Muscle	HiMyc_WT_6mo	Gm30806	WT 6mo	0	0	4558	0.5	1	1	0	0
Smooth Muscle	HiMyc_WT_6mo	Ebf2	WT 6mo	0	0	4558	0.5	1	1	0	0
Smooth Muscle	HiMyc_WT_6mo	Gm6878	WT 6mo	0	0	4558	0.5	1	1	0	0
Smooth Muscle	HiMyc_WT_6mo	Gm38409	WT 6mo	0	0	4558	0.5	1	1	0	0
Smooth Muscle	HiMyc_WT_6mo	Gm20667	WT 6mo	0	0	4558	0.5	1	1	0	0
Smooth Muscle	HiMyc_WT_6mo	Gm16677	WT 6mo	0	0	4558	0.5	1	1	0	0
Smooth Muscle	HiMyc_WT_6mo	Gm49417	WT 6mo	0	0	4558	0.5	1	1	0	0
Smooth Muscle	HiMyc_WT_6mo	Gm16549	WT 6mo	0	0	4558	0.5	1	1	0	0
Smooth Muscle	HiMyc_WT_6mo	Gm17233	WT 6mo	0	0	4558	0.5	1	1	0	0
Smooth Muscle	HiMyc_WT_6mo	Gm49164	WT 6mo	0	0	4558	0.5	1	1	0	0
Smooth Muscle	HiMyc_WT_6mo	Htr2a	WT 6mo	0	0	4558	0.5	1	1	0	0
Smooth Muscle	HiMyc_WT_6mo	Gm10847	WT 6mo	0	0	4558	0.5	1	1	0	0
Smooth Muscle	HiMyc_WT_6mo	Rubcnl	WT 6mo	0	0	4558	0.5	1	1	0	0
Smooth Muscle	HiMyc_WT_6mo	Lrrc63	WT 6mo	0	0	4558	0.5	1	1	0	0
Smooth Muscle	HiMyc_WT_6mo	E130202H07Rik	WT 6mo	0	0	4558	0.5	1	1	0	0
Smooth Muscle	HiMyc_WT_6mo	1700108F19Rik	WT 6mo	0	0	4558	0.5	1	1	0	0
Smooth Muscle	HiMyc_WT_6mo	Gm30246	WT 6mo	0	0	4558	0.5	1	1	0	0
Smooth Muscle	HiMyc_WT_6mo	Gm1587	WT 6mo	0	0	4558	0.5	1	1	0	0
Smooth Muscle	HiMyc_WT_6mo	Tnfsf11	WT 6mo	0	0	4558	0.5	1	1	0	0
Smooth Muscle	HiMyc_WT_6mo	Cnmd	WT 6mo	0	0	4558	0.5	1	1	0	0
Smooth Muscle	HiMyc_WT_6mo	4930452G13Rik	WT 6mo	0	0	4558	0.5	1	1	0	0
Smooth Muscle	HiMyc_WT_6mo	Gm49542	WT 6mo	0	0	4558	0.5	1	1	0	0
Smooth Muscle	HiMyc_WT_6mo	Olfm4	WT 6mo	0	0	4558	0.5	1	1	0	0
Smooth Muscle	HiMyc_WT_6mo	9630013A20Rik	WT 6mo	0	0	4558	0.5	1	1	0	0
Smooth Muscle	HiMyc_WT_6mo	Gm32815	WT 6mo	0	0	4558	0.5	1	1	0	0
Smooth Muscle	HiMyc_WT_6mo	Gm32913	WT 6mo	0	0	4558	0.5	1	1	0	0
Smooth Muscle	HiMyc_WT_6mo	Pcdh20	WT 6mo	0	0	4558	0.5	1	1	0	0
Smooth Muscle	HiMyc_WT_6mo	Rpl36a-ps1	WT 6mo	0	0	4558	0.5	1	1	0	0
Smooth Muscle	HiMyc_WT_6mo	Gm41230	WT 6mo	0	0	4558	0.5	1	1	0	0
Smooth Muscle	HiMyc_WT_6mo	Gm41231	WT 6mo	0	0	4558	0.5	1	1	0	0
Smooth Muscle	HiMyc_WT_6mo	Gm9922	WT 6mo	0	0	4558	0.5	1	1	0	0
Smooth Muscle	HiMyc_WT_6mo	Gm34589	WT 6mo	0	0	4558	0.5	1	1	0	0
Smooth Muscle	HiMyc_WT_6mo	4933432I03Rik	WT 6mo	0	0	4558	0.5	1	1	0	0
Smooth Muscle	HiMyc_WT_6mo	Gm34643	WT 6mo	0	0	4558	0.5	1	1	0	0
Smooth Muscle	HiMyc_WT_6mo	Acod1	WT 6mo	0	0	4558	0.5	1	1	0	0
Smooth Muscle	HiMyc_WT_6mo	Gm34907	WT 6mo	0	0	4558	0.5	1	1	0	0
Smooth Muscle	HiMyc_WT_6mo	4930432J09Rik	WT 6mo	0	0	4558	0.5	1	1	0	0
Smooth Muscle	HiMyc_WT_6mo	D130079A08Rik	WT 6mo	0	0	4558	0.5	1	1	0	0
Smooth Muscle	HiMyc_WT_6mo	Gm17066	WT 6mo	0	0	4558	0.5	1	1	0	0
Smooth Muscle	HiMyc_WT_6mo	5430440P10Rik	WT 6mo	0	0	4558	0.5	1	1	0	0
Smooth Muscle	HiMyc_WT_6mo	4930449E01Rik	WT 6mo	0	0	4558	0.5	1	1	0	0
Smooth Muscle	HiMyc_WT_6mo	Gm35909	WT 6mo	0	0	4558	0.5	1	1	0	0
Smooth Muscle	HiMyc_WT_6mo	9330188P03Rik	WT 6mo	0	0	4558	0.5	1	1	0	0
Smooth Muscle	HiMyc_WT_6mo	Gm6145	WT 6mo	0	0	4558	0.5	1	1	0	0
Smooth Muscle	HiMyc_WT_6mo	Gm48970	WT 6mo	0	0	4558	0.5	1	1	0	0
Smooth Muscle	HiMyc_WT_6mo	Slitrk1	WT 6mo	0	0	4558	0.5	1	1	0	0
Smooth Muscle	HiMyc_WT_6mo	Gpc5	WT 6mo	0	0	4558	0.5	1	1	0	0
Smooth Muscle	HiMyc_WT_6mo	Dct	WT 6mo	0	0	4558	0.5	1	1	0	0
Smooth Muscle	HiMyc_WT_6mo	Gm4675	WT 6mo	0	0	4558	0.5	1	1	0	0
Smooth Muscle	HiMyc_WT_6mo	Gm27198	WT 6mo	0	0	4558	0.5	1	1	0	0
Smooth Muscle	HiMyc_WT_6mo	Gm49179	WT 6mo	0	0	4558	0.5	1	1	0	0
Smooth Muscle	HiMyc_WT_6mo	Gm49768	WT 6mo	0	0	4558	0.5	1	1	0	0
Smooth Muscle	HiMyc_WT_6mo	Gm16835	WT 6mo	0	0	4558	0.5	1	1	0	0
Smooth Muscle	HiMyc_WT_6mo	Hs6st3	WT 6mo	0	0	4558	0.5	1	1	0	0
Smooth Muscle	HiMyc_WT_6mo	1700006F04Rik	WT 6mo	0	0	4558	0.5	1	1	0	0
Smooth Muscle	HiMyc_WT_6mo	Gm26679	WT 6mo	0	0	4558	0.5	1	1	0	0
Smooth Muscle	HiMyc_WT_6mo	B930095G15Rik	WT 6mo	0	0	4558	0.5	1	1	0	0
Smooth Muscle	HiMyc_WT_6mo	Timm8a2	WT 6mo	0	0	4558	0.5	1	1	0	0
Smooth Muscle	HiMyc_WT_6mo	A330035P11Rik	WT 6mo	0	0	4558	0.5	1	1	0	0
Smooth Muscle	HiMyc_WT_6mo	Gm5089	WT 6mo	0	0	4558	0.5	1	1	0	0
Smooth Muscle	HiMyc_WT_6mo	Zic2	WT 6mo	0	0	4558	0.5	1	1	0	0
Smooth Muscle	HiMyc_WT_6mo	Gm10837	WT 6mo	0	0	4558	0.5	1	1	0	0
Smooth Muscle	HiMyc_WT_6mo	4930594M22Rik	WT 6mo	0	0	4558	0.5	1	1	0	0
Smooth Muscle	HiMyc_WT_6mo	4930594M22Rik.1	WT 6mo	0	0	4558	0.5	1	1	0	0
Smooth Muscle	HiMyc_WT_6mo	Fgf14	WT 6mo	0	0	4558	0.5	1	1	0	0
Smooth Muscle	HiMyc_WT_6mo	Selenop	WT 6mo	0	0	4558	0.5	1	1	0	0
Smooth Muscle	HiMyc_WT_6mo	Ccdc152	WT 6mo	0	0	4558	0.5	1	1	0	0
Smooth Muscle	HiMyc_WT_6mo	BC037032	WT 6mo	0	0	4558	0.5	1	1	0	0
Smooth Muscle	HiMyc_WT_6mo	Gm15632	WT 6mo	0	0	4558	0.5	1	1	0	0
Smooth Muscle	HiMyc_WT_6mo	Plcxd3	WT 6mo	0	0	4558	0.5	1	1	0	0
Smooth Muscle	HiMyc_WT_6mo	Gm15938	WT 6mo	0	0	4558	0.5	1	1	0	0
Smooth Muscle	HiMyc_WT_6mo	Gm49207	WT 6mo	0	0	4558	0.5	1	1	0	0
Smooth Muscle	HiMyc_WT_6mo	Cplane1	WT 6mo	0	0	4558	0.5	1	1	0	0
Smooth Muscle	HiMyc_WT_6mo	Gm31282	WT 6mo	0	0	4558	0.5	1	1	0	0
Smooth Muscle	HiMyc_WT_6mo	Gm49249	WT 6mo	0	0	4558	0.5	1	1	0	0
Smooth Muscle	HiMyc_WT_6mo	Ranbp3l	WT 6mo	0	0	4558	0.5	1	1	0	0
Smooth Muscle	HiMyc_WT_6mo	Ttc23l	WT 6mo	0	0	4558	0.5	1	1	0	0
Smooth Muscle	HiMyc_WT_6mo	Gm10389	WT 6mo	0	0	4558	0.5	1	1	0	0
Smooth Muscle	HiMyc_WT_6mo	Adamts12	WT 6mo	0	0	4558	0.5	1	1	0	0
Smooth Muscle	HiMyc_WT_6mo	Gm5144	WT 6mo	0	0	4558	0.5	1	1	0	0
Smooth Muscle	HiMyc_WT_6mo	1700047G03Rik	WT 6mo	0	0	4558	0.5	1	1	0	0
Smooth Muscle	HiMyc_WT_6mo	Gm49240	WT 6mo	0	0	4558	0.5	1	1	0	0
Smooth Muscle	HiMyc_WT_6mo	Cdh6	WT 6mo	0	0	4558	0.5	1	1	0	0
Smooth Muscle	HiMyc_WT_6mo	C030047K22Rik	WT 6mo	0	0	4558	0.5	1	1	0	0
Smooth Muscle	HiMyc_WT_6mo	Cdh10	WT 6mo	0	0	4558	0.5	1	1	0	0
Smooth Muscle	HiMyc_WT_6mo	Gm35996	WT 6mo	0	0	4558	0.5	1	1	0	0
Smooth Muscle	HiMyc_WT_6mo	4930445E18Rik	WT 6mo	0	0	4558	0.5	1	1	0	0
Smooth Muscle	HiMyc_WT_6mo	Retreg1	WT 6mo	0	0	4558	0.5	1	1	0	0
Smooth Muscle	HiMyc_WT_6mo	March11	WT 6mo	0	0	4558	0.5	1	1	0	0
Smooth Muscle	HiMyc_WT_6mo	Fbxl7	WT 6mo	0	0	4558	0.5	1	1	0	0
Smooth Muscle	HiMyc_WT_6mo	Gm36899	WT 6mo	0	0	4558	0.5	1	1	0	0
Smooth Muscle	HiMyc_WT_6mo	Otulinl	WT 6mo	0	0	4558	0.5	1	1	0	0
Smooth Muscle	HiMyc_WT_6mo	Gm31458	WT 6mo	0	0	4558	0.5	1	1	0	0
Smooth Muscle	HiMyc_WT_6mo	Dnah5	WT 6mo	0	0	4558	0.5	1	1	0	0
Smooth Muscle	HiMyc_WT_6mo	Gm49208	WT 6mo	0	0	4558	0.5	1	1	0	0
Smooth Muscle	HiMyc_WT_6mo	Gm49216	WT 6mo	0	0	4558	0.5	1	1	0	0
Smooth Muscle	HiMyc_WT_6mo	Atpsckmt	WT 6mo	0	0	4558	0.5	1	1	0	0
Smooth Muscle	HiMyc_WT_6mo	Gm32618	WT 6mo	0	0	4558	0.5	1	1	0	0
Smooth Muscle	HiMyc_WT_6mo	Gm41290	WT 6mo	0	0	4558	0.5	1	1	0	0
Smooth Muscle	HiMyc_WT_6mo	Erich5	WT 6mo	0	0	4558	0.5	1	1	0	0
Smooth Muscle	HiMyc_WT_6mo	Rida	WT 6mo	0	0	4558	0.5	1	1	0	0
Smooth Muscle	HiMyc_WT_6mo	4930413F20Rik	WT 6mo	0	0	4558	0.5	1	1	0	0
Smooth Muscle	HiMyc_WT_6mo	Kcns2	WT 6mo	0	0	4558	0.5	1	1	0	0
Smooth Muscle	HiMyc_WT_6mo	Gm48960	WT 6mo	0	0	4558	0.5	1	1	0	0
Smooth Muscle	HiMyc_WT_6mo	Rgs22	WT 6mo	0	0	4558	0.5	1	1	0	0
Smooth Muscle	HiMyc_WT_6mo	Gm41293	WT 6mo	0	0	4558	0.5	1	1	0	0
Smooth Muscle	HiMyc_WT_6mo	Gm34093	WT 6mo	0	0	4558	0.5	1	1	0	0
Smooth Muscle	HiMyc_WT_6mo	Gm46515	WT 6mo	0	0	4558	0.5	1	1	0	0
Smooth Muscle	HiMyc_WT_6mo	Gm10385	WT 6mo	0	0	4558	0.5	1	1	0	0
Smooth Muscle	HiMyc_WT_6mo	Gm49282	WT 6mo	0	0	4558	0.5	1	1	0	0
Smooth Muscle	HiMyc_WT_6mo	Gm34590	WT 6mo	0	0	4558	0.5	1	1	0	0
Smooth Muscle	HiMyc_WT_6mo	Gm26766	WT 6mo	0	0	4558	0.5	1	1	0	0
Smooth Muscle	HiMyc_WT_6mo	Gm16137	WT 6mo	0	0	4558	0.5	1	1	0	0
Smooth Muscle	HiMyc_WT_6mo	Gm28221	WT 6mo	0	0	4558	0.5	1	1	0	0
Smooth Muscle	HiMyc_WT_6mo	Gm15941	WT 6mo	0	0	4558	0.5	1	1	0	0
Smooth Muscle	HiMyc_WT_6mo	Gm35019	WT 6mo	0	0	4558	0.5	1	1	0	0
Smooth Muscle	HiMyc_WT_6mo	Gm49085	WT 6mo	0	0	4558	0.5	1	1	0	0
Smooth Muscle	HiMyc_WT_6mo	Gm49312	WT 6mo	0	0	4558	0.5	1	1	0	0
Smooth Muscle	HiMyc_WT_6mo	Gm35167	WT 6mo	0	0	4558	0.5	1	1	0	0
Smooth Muscle	HiMyc_WT_6mo	Gm35248	WT 6mo	0	0	4558	0.5	1	1	0	0
Smooth Muscle	HiMyc_WT_6mo	Gm41307	WT 6mo	0	0	4558	0.5	1	1	0	0
Smooth Muscle	HiMyc_WT_6mo	G930009F23Rik	WT 6mo	0	0	4558	0.5	1	1	0	0
Smooth Muscle	HiMyc_WT_6mo	Gm49077	WT 6mo	0	0	4558	0.5	1	1	0	0
Smooth Muscle	HiMyc_WT_6mo	Gm45924	WT 6mo	0	0	4558	0.5	1	1	0	0
Smooth Muscle	HiMyc_WT_6mo	Gm49097	WT 6mo	0	0	4558	0.5	1	1	0	0
Smooth Muscle	HiMyc_WT_6mo	Gm49786	WT 6mo	0	0	4558	0.5	1	1	0	0
Smooth Muscle	HiMyc_WT_6mo	Zfpm2	WT 6mo	0	0	4558	0.5	1	1	0	0
Smooth Muscle	HiMyc_WT_6mo	Abra	WT 6mo	0	0	4558	0.5	1	1	0	0
Smooth Muscle	HiMyc_WT_6mo	Gm49439	WT 6mo	0	0	4558	0.5	1	1	0	0
Smooth Muscle	HiMyc_WT_6mo	Gm17473	WT 6mo	0	0	4558	0.5	1	1	0	0
Smooth Muscle	HiMyc_WT_6mo	Gm10373	WT 6mo	0	0	4558	0.5	1	1	0	0
Smooth Muscle	HiMyc_WT_6mo	Tmem74	WT 6mo	0	0	4558	0.5	1	1	0	0
Smooth Muscle	HiMyc_WT_6mo	Trhr	WT 6mo	0	0	4558	0.5	1	1	0	0
Smooth Muscle	HiMyc_WT_6mo	Pkhd1l1	WT 6mo	0	0	4558	0.5	1	1	0	0
Smooth Muscle	HiMyc_WT_6mo	Gm41318	WT 6mo	0	0	4558	0.5	1	1	0	0
Smooth Muscle	HiMyc_WT_6mo	Colec10	WT 6mo	0	0	4558	0.5	1	1	0	0
Smooth Muscle	HiMyc_WT_6mo	Ccn3	WT 6mo	0	0	4558	0.5	1	1	0	0
Smooth Muscle	HiMyc_WT_6mo	Gm46516	WT 6mo	0	0	4558	0.5	1	1	0	0
Smooth Muscle	HiMyc_WT_6mo	Has2os	WT 6mo	0	0	4558	0.5	1	1	0	0
Smooth Muscle	HiMyc_WT_6mo	Gm15943	WT 6mo	0	0	4558	0.5	1	1	0	0
Smooth Muscle	HiMyc_WT_6mo	Gm2675	WT 6mo	0	0	4558	0.5	1	1	0	0
Smooth Muscle	HiMyc_WT_6mo	Fam91a1	WT 6mo	0	0	4558	0.5	1	1	0	0
Smooth Muscle	HiMyc_WT_6mo	Gm20712	WT 6mo	0	0	4558	0.5	1	1	0	0
Smooth Muscle	HiMyc_WT_6mo	4930544F09Rik	WT 6mo	0	0	4558	0.5	1	1	0	0
Smooth Muscle	HiMyc_WT_6mo	Washc5	WT 6mo	0	0	4558	0.5	1	1	0	0
Smooth Muscle	HiMyc_WT_6mo	Gm36677	WT 6mo	0	0	4558	0.5	1	1	0	0
Smooth Muscle	HiMyc_WT_6mo	Gm19510	WT 6mo	0	0	4558	0.5	1	1	0	0
Smooth Muscle	HiMyc_WT_6mo	Gm2682	WT 6mo	0	0	4558	0.5	1	1	0	0
Smooth Muscle	HiMyc_WT_6mo	Lratd2	WT 6mo	0	0	4558	0.5	1	1	0	0
Smooth Muscle	HiMyc_WT_6mo	9930014A18Rik	WT 6mo	0	0	4558	0.5	1	1	0	0
Smooth Muscle	HiMyc_WT_6mo	A1bg	WT 6mo	0	0	4558	0.5	1	1	0	0
Smooth Muscle	HiMyc_WT_6mo	Gm38563	WT 6mo	0	0	4558	0.5	1	1	0	0
Smooth Muscle	HiMyc_WT_6mo	Ccn4	WT 6mo	0	0	4558	0.5	1	1	0	0
Smooth Muscle	HiMyc_WT_6mo	Gm17035	WT 6mo	0	0	4558	0.5	1	1	0	0
Smooth Muscle	HiMyc_WT_6mo	Gm2895	WT 6mo	0	0	4558	0.5	1	1	0	0
Smooth Muscle	HiMyc_WT_6mo	Gm26621	WT 6mo	0	0	4558	0.5	1	1	0	0
Smooth Muscle	HiMyc_WT_6mo	Gm7125	WT 6mo	0	0	4558	0.5	1	1	0	0
Smooth Muscle	HiMyc_WT_6mo	Gm49422	WT 6mo	0	0	4558	0.5	1	1	0	0
Smooth Muscle	HiMyc_WT_6mo	Fam135b	WT 6mo	0	0	4558	0.5	1	1	0	0
Smooth Muscle	HiMyc_WT_6mo	Col22a1	WT 6mo	0	0	4558	0.5	1	1	0	0
Smooth Muscle	HiMyc_WT_6mo	Kcnk9	WT 6mo	0	0	4558	0.5	1	1	0	0
Smooth Muscle	HiMyc_WT_6mo	Peg13	WT 6mo	0	0	4558	0.5	1	1	0	0
Smooth Muscle	HiMyc_WT_6mo	Gm49066	WT 6mo	0	0	4558	0.5	1	1	0	0
Smooth Muscle	HiMyc_WT_6mo	Mroh5	WT 6mo	0	0	4558	0.5	1	1	0	0
Smooth Muscle	HiMyc_WT_6mo	Gm6569	WT 6mo	0	0	4558	0.5	1	1	0	0
Smooth Muscle	HiMyc_WT_6mo	Slurp2	WT 6mo	0	0	4558	0.5	1	1	0	0
Smooth Muscle	HiMyc_WT_6mo	Ly6g6g	WT 6mo	0	0	4558	0.5	1	1	0	0
Smooth Muscle	HiMyc_WT_6mo	Cyp11b1	WT 6mo	0	0	4558	0.5	1	1	0	0
Smooth Muscle	HiMyc_WT_6mo	Ly6m	WT 6mo	0	0	4558	0.5	1	1	0	0
Smooth Muscle	HiMyc_WT_6mo	Gm39556	WT 6mo	0	0	4558	0.5	1	1	0	0
Smooth Muscle	HiMyc_WT_6mo	Mroh6	WT 6mo	0	0	4558	0.5	1	1	0	0
Smooth Muscle	HiMyc_WT_6mo	Iqank1	WT 6mo	0	0	4558	0.5	1	1	0	0
Smooth Muscle	HiMyc_WT_6mo	Gm48952	WT 6mo	0	0	4558	0.5	1	1	0	0
Smooth Muscle	HiMyc_WT_6mo	Gm41349	WT 6mo	0	0	4558	0.5	1	1	0	0
Smooth Muscle	HiMyc_WT_6mo	Eppk1	WT 6mo	0	0	4558	0.5	1	1	0	0
Smooth Muscle	HiMyc_WT_6mo	Gm35339	WT 6mo	0	0	4558	0.5	1	1	0	0
Smooth Muscle	HiMyc_WT_6mo	Scrt1	WT 6mo	0	0	4558	0.5	1	1	0	0
Smooth Muscle	HiMyc_WT_6mo	Tmem249	WT 6mo	0	0	4558	0.5	1	1	0	0
Smooth Muscle	HiMyc_WT_6mo	Vps28	WT 6mo	0	0	4558	0.5	1	1	0	0
Smooth Muscle	HiMyc_WT_6mo	C030006K11Rik	WT 6mo	0	0	4558	0.5	1	1	0	0
Smooth Muscle	HiMyc_WT_6mo	Zfp647	WT 6mo	0	0	4558	0.5	1	1	0	0
Smooth Muscle	HiMyc_WT_6mo	1700109K24Rik	WT 6mo	0	0	4558	0.5	1	1	0	0
Smooth Muscle	HiMyc_WT_6mo	4930571N24Rik	WT 6mo	0	0	4558	0.5	1	1	0	0
Smooth Muscle	HiMyc_WT_6mo	Apol11b	WT 6mo	0	0	4558	0.5	1	1	0	0
Smooth Muscle	HiMyc_WT_6mo	Apol7e	WT 6mo	0	0	4558	0.5	1	1	0	0
Smooth Muscle	HiMyc_WT_6mo	Gm17638	WT 6mo	0	0	4558	0.5	1	1	0	0
Smooth Muscle	HiMyc_WT_6mo	Gm49694	WT 6mo	0	0	4558	0.5	1	1	0	0
Smooth Muscle	HiMyc_WT_6mo	Gm49490	WT 6mo	0	0	4558	0.5	1	1	0	0
Smooth Muscle	HiMyc_WT_6mo	Sstr3	WT 6mo	0	0	4558	0.5	1	1	0	0
Smooth Muscle	HiMyc_WT_6mo	Gm36738	WT 6mo	0	0	4558	0.5	1	1	0	0
Smooth Muscle	HiMyc_WT_6mo	Elfn2	WT 6mo	0	0	4558	0.5	1	1	0	0
Smooth Muscle	HiMyc_WT_6mo	Gm26634	WT 6mo	0	0	4558	0.5	1	1	0	0
Smooth Muscle	HiMyc_WT_6mo	Pdxp	WT 6mo	0	0	4558	0.5	1	1	0	0
Smooth Muscle	HiMyc_WT_6mo	Gm17753	WT 6mo	0	0	4558	0.5	1	1	0	0
Smooth Muscle	HiMyc_WT_6mo	Gm49544	WT 6mo	0	0	4558	0.5	1	1	0	0
Smooth Muscle	HiMyc_WT_6mo	Gm3924	WT 6mo	0	0	4558	0.5	1	1	0	0
Smooth Muscle	HiMyc_WT_6mo	Sox10	WT 6mo	0	0	4558	0.5	1	1	0	0
Smooth Muscle	HiMyc_WT_6mo	Gm20420	WT 6mo	0	0	4558	0.5	1	1	0	0
Smooth Muscle	HiMyc_WT_6mo	Kcnj4	WT 6mo	0	0	4558	0.5	1	1	0	0
Smooth Muscle	HiMyc_WT_6mo	Dmc1	WT 6mo	0	0	4558	0.5	1	1	0	0
Smooth Muscle	HiMyc_WT_6mo	Gm16575	WT 6mo	0	0	4558	0.5	1	1	0	0
Smooth Muscle	HiMyc_WT_6mo	Gm10856	WT 6mo	0	0	4558	0.5	1	1	0	0
Smooth Muscle	HiMyc_WT_6mo	AC113595.1	WT 6mo	0	0	4558	0.5	1	1	0	0
Smooth Muscle	HiMyc_WT_6mo	Gm41361	WT 6mo	0	0	4558	0.5	1	1	0	0
Smooth Muscle	HiMyc_WT_6mo	Grap2	WT 6mo	0	0	4558	0.5	1	1	0	0
Smooth Muscle	HiMyc_WT_6mo	A430088P11Rik	WT 6mo	0	0	4558	0.5	1	1	0	0
Smooth Muscle	HiMyc_WT_6mo	Gm31462	WT 6mo	0	0	4558	0.5	1	1	0	0
Smooth Muscle	HiMyc_WT_6mo	Mrtfa	WT 6mo	0	0	4558	0.5	1	1	0	0
Smooth Muscle	HiMyc_WT_6mo	4930483J18Rik	WT 6mo	0	0	4558	0.5	1	1	0	0
Smooth Muscle	HiMyc_WT_6mo	8430426J06Rik	WT 6mo	0	0	4558	0.5	1	1	0	0
Smooth Muscle	HiMyc_WT_6mo	Gm17597	WT 6mo	0	0	4558	0.5	1	1	0	0
Smooth Muscle	HiMyc_WT_6mo	Gm49476	WT 6mo	0	0	4558	0.5	1	1	0	0
Smooth Muscle	HiMyc_WT_6mo	1700029P11Rik	WT 6mo	0	0	4558	0.5	1	1	0	0
Smooth Muscle	HiMyc_WT_6mo	Snu13	WT 6mo	0	0	4558	0.5	1	1	0	0
Smooth Muscle	HiMyc_WT_6mo	Pheta2	WT 6mo	0	0	4558	0.5	1	1	0	0
Smooth Muscle	HiMyc_WT_6mo	Cyp2d40	WT 6mo	0	0	4558	0.5	1	1	0	0
Smooth Muscle	HiMyc_WT_6mo	Gm49463	WT 6mo	0	0	4558	0.5	1	1	0	0
Smooth Muscle	HiMyc_WT_6mo	7530414M10Rik	WT 6mo	0	0	4558	0.5	1	1	0	0
Smooth Muscle	HiMyc_WT_6mo	Shisal1	WT 6mo	0	0	4558	0.5	1	1	0	0
Smooth Muscle	HiMyc_WT_6mo	Rtl6	WT 6mo	0	0	4558	0.5	1	1	0	0
Smooth Muscle	HiMyc_WT_6mo	Gm20556	WT 6mo	0	0	4558	0.5	1	1	0	0
Smooth Muscle	HiMyc_WT_6mo	Gm49539	WT 6mo	0	0	4558	0.5	1	1	0	0
Smooth Muscle	HiMyc_WT_6mo	Lncppara	WT 6mo	0	0	4558	0.5	1	1	0	0
Smooth Muscle	HiMyc_WT_6mo	Pkdrej	WT 6mo	0	0	4558	0.5	1	1	0	0
Smooth Muscle	HiMyc_WT_6mo	A930001M01Rik	WT 6mo	0	0	4558	0.5	1	1	0	0
Smooth Muscle	HiMyc_WT_6mo	Tafa5	WT 6mo	0	0	4558	0.5	1	1	0	0
Smooth Muscle	HiMyc_WT_6mo	Gm49472	WT 6mo	0	0	4558	0.5	1	1	0	0
Smooth Muscle	HiMyc_WT_6mo	Gm20621	WT 6mo	0	0	4558	0.5	1	1	0	0
Smooth Muscle	HiMyc_WT_6mo	1810021B22Rik	WT 6mo	0	0	4558	0.5	1	1	0	0
Smooth Muscle	HiMyc_WT_6mo	Selenoo	WT 6mo	0	0	4558	0.5	1	1	0	0
Smooth Muscle	HiMyc_WT_6mo	Syce3	WT 6mo	0	0	4558	0.5	1	1	0	0
Smooth Muscle	HiMyc_WT_6mo	Cpt1b	WT 6mo	0	0	4558	0.5	1	1	0	0
Smooth Muscle	HiMyc_WT_6mo	Acr	WT 6mo	0	0	4558	0.5	1	1	0	0
Smooth Muscle	HiMyc_WT_6mo	Abcd2	WT 6mo	0	0	4558	0.5	1	1	0	0
Smooth Muscle	HiMyc_WT_6mo	Muc19	WT 6mo	0	0	4558	0.5	1	1	0	0
Smooth Muscle	HiMyc_WT_6mo	Gm41386	WT 6mo	0	0	4558	0.5	1	1	0	0
Smooth Muscle	HiMyc_WT_6mo	Gm30339	WT 6mo	0	0	4558	0.5	1	1	0	0
Smooth Muscle	HiMyc_WT_6mo	Adamts20	WT 6mo	0	0	4558	0.5	1	1	0	0
Smooth Muscle	HiMyc_WT_6mo	Dbx2	WT 6mo	0	0	4558	0.5	1	1	0	0
Smooth Muscle	HiMyc_WT_6mo	Gm49173	WT 6mo	0	0	4558	0.5	1	1	0	0
Smooth Muscle	HiMyc_WT_6mo	Gm49172	WT 6mo	0	0	4558	0.5	1	1	0	0
Smooth Muscle	HiMyc_WT_6mo	Gm32885	WT 6mo	0	0	4558	0.5	1	1	0	0
Smooth Muscle	HiMyc_WT_6mo	Olfr286	WT 6mo	0	0	4558	0.5	1	1	0	0
Smooth Muscle	HiMyc_WT_6mo	OR5BS1P	WT 6mo	0	0	4558	0.5	1	1	0	0
Smooth Muscle	HiMyc_WT_6mo	Lalba	WT 6mo	0	0	4558	0.5	1	1	0	0
Smooth Muscle	HiMyc_WT_6mo	Olfr279	WT 6mo	0	0	4558	0.5	1	1	0	0
Smooth Muscle	HiMyc_WT_6mo	Ddn	WT 6mo	0	0	4558	0.5	1	1	0	0
Smooth Muscle	HiMyc_WT_6mo	B130046B21Rik	WT 6mo	0	0	4558	0.5	1	1	0	0
Smooth Muscle	HiMyc_WT_6mo	5730414N17Rik	WT 6mo	0	0	4558	0.5	1	1	0	0
Smooth Muscle	HiMyc_WT_6mo	Gm41396	WT 6mo	0	0	4558	0.5	1	1	0	0
Smooth Muscle	HiMyc_WT_6mo	C1ql4	WT 6mo	0	0	4558	0.5	1	1	0	0
Smooth Muscle	HiMyc_WT_6mo	Dnajc22	WT 6mo	0	0	4558	0.5	1	1	0	0
Smooth Muscle	HiMyc_WT_6mo	Kcnh3	WT 6mo	0	0	4558	0.5	1	1	0	0
Smooth Muscle	HiMyc_WT_6mo	1700120C14Rik	WT 6mo	0	0	4558	0.5	1	1	0	0
Smooth Muscle	HiMyc_WT_6mo	Fam186b	WT 6mo	0	0	4558	0.5	1	1	0	0
Smooth Muscle	HiMyc_WT_6mo	Nckap5los	WT 6mo	0	0	4558	0.5	1	1	0	0
Smooth Muscle	HiMyc_WT_6mo	Gm49484	WT 6mo	0	0	4558	0.5	1	1	0	0
Smooth Muscle	HiMyc_WT_6mo	Aqp2	WT 6mo	0	0	4558	0.5	1	1	0	0
Smooth Muscle	HiMyc_WT_6mo	Asic1	WT 6mo	0	0	4558	0.5	1	1	0	0
Smooth Muscle	HiMyc_WT_6mo	Gm17349	WT 6mo	0	0	4558	0.5	1	1	0	0
Smooth Muscle	HiMyc_WT_6mo	Gm17057	WT 6mo	0	0	4558	0.5	1	1	0	0
Smooth Muscle	HiMyc_WT_6mo	Gm49494	WT 6mo	0	0	4558	0.5	1	1	0	0
Smooth Muscle	HiMyc_WT_6mo	Fam186a	WT 6mo	0	0	4558	0.5	1	1	0	0
Smooth Muscle	HiMyc_WT_6mo	Gm21917	WT 6mo	0	0	4558	0.5	1	1	0	0
Smooth Muscle	HiMyc_WT_6mo	Tmprss12	WT 6mo	0	0	4558	0.5	1	1	0	0
Smooth Muscle	HiMyc_WT_6mo	Gm27209	WT 6mo	0	0	4558	0.5	1	1	0	0
Smooth Muscle	HiMyc_WT_6mo	Gm49492	WT 6mo	0	0	4558	0.5	1	1	0	0
Smooth Muscle	HiMyc_WT_6mo	1110013H19Rik	WT 6mo	0	0	4558	0.5	1	1	0	0
Smooth Muscle	HiMyc_WT_6mo	I730030J21Rik	WT 6mo	0	0	4558	0.5	1	1	0	0
Smooth Muscle	HiMyc_WT_6mo	Smim41	WT 6mo	0	0	4558	0.5	1	1	0	0
Smooth Muscle	HiMyc_WT_6mo	Gm35853	WT 6mo	0	0	4558	0.5	1	1	0	0
Smooth Muscle	HiMyc_WT_6mo	Gm671	WT 6mo	0	0	4558	0.5	1	1	0	0
Smooth Muscle	HiMyc_WT_6mo	Krt87	WT 6mo	0	0	4558	0.5	1	1	0	0
Smooth Muscle	HiMyc_WT_6mo	Krt88	WT 6mo	0	0	4558	0.5	1	1	0	0
Smooth Muscle	HiMyc_WT_6mo	Gm49501	WT 6mo	0	0	4558	0.5	1	1	0	0
Smooth Muscle	HiMyc_WT_6mo	Krt83	WT 6mo	0	0	4558	0.5	1	1	0	0
Smooth Muscle	HiMyc_WT_6mo	Krt90	WT 6mo	0	0	4558	0.5	1	1	0	0
Smooth Muscle	HiMyc_WT_6mo	Gm49428	WT 6mo	0	0	4558	0.5	1	1	0	0
Smooth Muscle	HiMyc_WT_6mo	Gm36026	WT 6mo	0	0	4558	0.5	1	1	0	0
Smooth Muscle	HiMyc_WT_6mo	Gm49479	WT 6mo	0	0	4558	0.5	1	1	0	0
Smooth Muscle	HiMyc_WT_6mo	Gm36246	WT 6mo	0	0	4558	0.5	1	1	0	0
Smooth Muscle	HiMyc_WT_6mo	Sp7	WT 6mo	0	0	4558	0.5	1	1	0	0
Smooth Muscle	HiMyc_WT_6mo	Gm4544	WT 6mo	0	0	4558	0.5	1	1	0	0
Smooth Muscle	HiMyc_WT_6mo	Hoxc11	WT 6mo	0	0	4558	0.5	1	1	0	0
Smooth Muscle	HiMyc_WT_6mo	Hoxc10	WT 6mo	0	0	4558	0.5	1	1	0	0
Smooth Muscle	HiMyc_WT_6mo	Hoxc9	WT 6mo	0	0	4558	0.5	1	1	0	0
Smooth Muscle	HiMyc_WT_6mo	Hoxc8	WT 6mo	0	0	4558	0.5	1	1	0	0
Smooth Muscle	HiMyc_WT_6mo	Hoxc4	WT 6mo	0	0	4558	0.5	1	1	0	0
Smooth Muscle	HiMyc_WT_6mo	D930007P13Rik	WT 6mo	0	0	4558	0.5	1	1	0	0
Smooth Muscle	HiMyc_WT_6mo	Gm41409	WT 6mo	0	0	4558	0.5	1	1	0	0
Smooth Muscle	HiMyc_WT_6mo	Olfr15	WT 6mo	0	0	4558	0.5	1	1	0	0
Smooth Muscle	HiMyc_WT_6mo	Gm15537	WT 6mo	0	0	4558	0.5	1	1	0	0
Smooth Muscle	HiMyc_WT_6mo	Gm15879	WT 6mo	0	0	4558	0.5	1	1	0	0
Smooth Muscle	HiMyc_WT_6mo	Gm15859	WT 6mo	0	0	4558	0.5	1	1	0	0
Smooth Muscle	HiMyc_WT_6mo	4930562C15Rik	WT 6mo	0	0	4558	0.5	1	1	0	0
Smooth Muscle	HiMyc_WT_6mo	Sept12	WT 6mo	0	0	4558	0.5	1	1	0	0
Smooth Muscle	HiMyc_WT_6mo	Gm42477	WT 6mo	0	0	4558	0.5	1	1	0	0
Smooth Muscle	HiMyc_WT_6mo	Sec14l5	WT 6mo	0	0	4558	0.5	1	1	0	0
Smooth Muscle	HiMyc_WT_6mo	Gm15983	WT 6mo	0	0	4558	0.5	1	1	0	0
Smooth Muscle	HiMyc_WT_6mo	Gm5767	WT 6mo	0	0	4558	0.5	1	1	0	0
Smooth Muscle	HiMyc_WT_6mo	Gm30371	WT 6mo	0	0	4558	0.5	1	1	0	0
Smooth Muscle	HiMyc_WT_6mo	Tvp23a	WT 6mo	0	0	4558	0.5	1	1	0	0
Smooth Muscle	HiMyc_WT_6mo	Gm15558	WT 6mo	0	0	4558	0.5	1	1	0	0
Smooth Muscle	HiMyc_WT_6mo	4833415N18Rik	WT 6mo	0	0	4558	0.5	1	1	0	0
Smooth Muscle	HiMyc_WT_6mo	Mrtfb	WT 6mo	0	0	4558	0.5	1	1	0	0
Smooth Muscle	HiMyc_WT_6mo	Gm15738	WT 6mo	0	0	4558	0.5	1	1	0	0
Smooth Muscle	HiMyc_WT_6mo	Gm32817	WT 6mo	0	0	4558	0.5	1	1	0	0
Smooth Muscle	HiMyc_WT_6mo	Bmerb1	WT 6mo	0	0	4558	0.5	1	1	0	0
Smooth Muscle	HiMyc_WT_6mo	A630010A05Rik	WT 6mo	0	0	4558	0.5	1	1	0	0
Smooth Muscle	HiMyc_WT_6mo	Gm33696	WT 6mo	0	0	4558	0.5	1	1	0	0
Smooth Muscle	HiMyc_WT_6mo	Cebpd	WT 6mo	0	0	4558	0.5	1	1	0	0
Smooth Muscle	HiMyc_WT_6mo	Gm49521	WT 6mo	0	0	4558	0.5	1	1	0	0
Smooth Muscle	HiMyc_WT_6mo	Serpind1	WT 6mo	0	0	4558	0.5	1	1	0	0
Smooth Muscle	HiMyc_WT_6mo	Gm49785	WT 6mo	0	0	4558	0.5	1	1	0	0
Smooth Muscle	HiMyc_WT_6mo	Tssk1	WT 6mo	0	0	4558	0.5	1	1	0	0
Smooth Muscle	HiMyc_WT_6mo	Ess2	WT 6mo	0	0	4558	0.5	1	1	0	0
Smooth Muscle	HiMyc_WT_6mo	4933432I09Rik	WT 6mo	0	0	4558	0.5	1	1	0	0
Smooth Muscle	HiMyc_WT_6mo	Gm15764	WT 6mo	0	0	4558	0.5	1	1	0	0
Smooth Muscle	HiMyc_WT_6mo	Rtl10	WT 6mo	0	0	4558	0.5	1	1	0	0
Smooth Muscle	HiMyc_WT_6mo	Ufd1	WT 6mo	0	0	4558	0.5	1	1	0	0
Smooth Muscle	HiMyc_WT_6mo	Iglc2	WT 6mo	0	0	4558	0.5	1	1	0	0
Smooth Muscle	HiMyc_WT_6mo	Map6d1	WT 6mo	0	0	4558	0.5	1	1	0	0
Smooth Muscle	HiMyc_WT_6mo	Gm16618	WT 6mo	0	0	4558	0.5	1	1	0	0
Smooth Muscle	HiMyc_WT_6mo	Gm49745	WT 6mo	0	0	4558	0.5	1	1	0	0
Smooth Muscle	HiMyc_WT_6mo	Eef1akmt4	WT 6mo	0	0	4558	0.5	1	1	0	0
Smooth Muscle	HiMyc_WT_6mo	Gm49607	WT 6mo	0	0	4558	0.5	1	1	0	0
Smooth Muscle	HiMyc_WT_6mo	6330408M09Rik	WT 6mo	0	0	4558	0.5	1	1	0	0
Smooth Muscle	HiMyc_WT_6mo	B630019A10Rik	WT 6mo	0	0	4558	0.5	1	1	0	0
Smooth Muscle	HiMyc_WT_6mo	BC106179	WT 6mo	0	0	4558	0.5	1	1	0	0
Smooth Muscle	HiMyc_WT_6mo	Masp1	WT 6mo	0	0	4558	0.5	1	1	0	0
Smooth Muscle	HiMyc_WT_6mo	Gm45338	WT 6mo	0	0	4558	0.5	1	1	0	0
Smooth Muscle	HiMyc_WT_6mo	Gm31814	WT 6mo	0	0	4558	0.5	1	1	0	0
Smooth Muscle	HiMyc_WT_6mo	AU015336	WT 6mo	0	0	4558	0.5	1	1	0	0
Smooth Muscle	HiMyc_WT_6mo	Plaat1	WT 6mo	0	0	4558	0.5	1	1	0	0
Smooth Muscle	HiMyc_WT_6mo	Atp13a5	WT 6mo	0	0	4558	0.5	1	1	0	0
Smooth Muscle	HiMyc_WT_6mo	Gm49636	WT 6mo	0	0	4558	0.5	1	1	0	0
Smooth Muscle	HiMyc_WT_6mo	9030404E10Rik	WT 6mo	0	0	4558	0.5	1	1	0	0
Smooth Muscle	HiMyc_WT_6mo	Gm26562	WT 6mo	0	0	4558	0.5	1	1	0	0
Smooth Muscle	HiMyc_WT_6mo	Cpn2	WT 6mo	0	0	4558	0.5	1	1	0	0
Smooth Muscle	HiMyc_WT_6mo	Gm49756	WT 6mo	0	0	4558	0.5	1	1	0	0
Smooth Muscle	HiMyc_WT_6mo	Gm46565	WT 6mo	0	0	4558	0.5	1	1	0	0
Smooth Muscle	HiMyc_WT_6mo	Gm41442	WT 6mo	0	0	4558	0.5	1	1	0	0
Smooth Muscle	HiMyc_WT_6mo	Gm49767	WT 6mo	0	0	4558	0.5	1	1	0	0
Smooth Muscle	HiMyc_WT_6mo	Gm49695	WT 6mo	0	0	4558	0.5	1	1	0	0
Smooth Muscle	HiMyc_WT_6mo	Gm46560	WT 6mo	0	0	4558	0.5	1	1	0	0
Smooth Muscle	HiMyc_WT_6mo	Gm34256	WT 6mo	0	0	4558	0.5	1	1	0	0
Smooth Muscle	HiMyc_WT_6mo	Gm536	WT 6mo	0	0	4558	0.5	1	1	0	0
Smooth Muscle	HiMyc_WT_6mo	Meltf	WT 6mo	0	0	4558	0.5	1	1	0	0
Smooth Muscle	HiMyc_WT_6mo	Pigz	WT 6mo	0	0	4558	0.5	1	1	0	0
Smooth Muscle	HiMyc_WT_6mo	Gm49733	WT 6mo	0	0	4558	0.5	1	1	0	0
Smooth Muscle	HiMyc_WT_6mo	Slc51a	WT 6mo	0	0	4558	0.5	1	1	0	0
Smooth Muscle	HiMyc_WT_6mo	Zdhhc19	WT 6mo	0	0	4558	0.5	1	1	0	0
Smooth Muscle	HiMyc_WT_6mo	Gm34680	WT 6mo	0	0	4558	0.5	1	1	0	0
Smooth Muscle	HiMyc_WT_6mo	Smbd1	WT 6mo	0	0	4558	0.5	1	1	0	0
Smooth Muscle	HiMyc_WT_6mo	Gm15657	WT 6mo	0	0	4558	0.5	1	1	0	0
Smooth Muscle	HiMyc_WT_6mo	Gm15829	WT 6mo	0	0	4558	0.5	1	1	0	0
Smooth Muscle	HiMyc_WT_6mo	E130310I04Rik	WT 6mo	0	0	4558	0.5	1	1	0	0
Smooth Muscle	HiMyc_WT_6mo	Gm21691	WT 6mo	0	0	4558	0.5	1	1	0	0
Smooth Muscle	HiMyc_WT_6mo	Sema5b	WT 6mo	0	0	4558	0.5	1	1	0	0
Smooth Muscle	HiMyc_WT_6mo	Slc49a4	WT 6mo	0	0	4558	0.5	1	1	0	0
Smooth Muscle	HiMyc_WT_6mo	Gm26838	WT 6mo	0	0	4558	0.5	1	1	0	0
Smooth Muscle	HiMyc_WT_6mo	Cstdc5	WT 6mo	0	0	4558	0.5	1	1	0	0
Smooth Muscle	HiMyc_WT_6mo	Casr	WT 6mo	0	0	4558	0.5	1	1	0	0
Smooth Muscle	HiMyc_WT_6mo	Gm49662	WT 6mo	0	0	4558	0.5	1	1	0	0
Smooth Muscle	HiMyc_WT_6mo	2600002D14Rik	WT 6mo	0	0	4558	0.5	1	1	0	0
Smooth Muscle	HiMyc_WT_6mo	4930565N06Rik	WT 6mo	0	0	4558	0.5	1	1	0	0
Smooth Muscle	HiMyc_WT_6mo	Hgd	WT 6mo	0	0	4558	0.5	1	1	0	0
Smooth Muscle	HiMyc_WT_6mo	Gm36028	WT 6mo	0	0	4558	0.5	1	1	0	0
Smooth Muscle	HiMyc_WT_6mo	Gpr156	WT 6mo	0	0	4558	0.5	1	1	0	0
Smooth Muscle	HiMyc_WT_6mo	Gm19522	WT 6mo	0	0	4558	0.5	1	1	0	0
Smooth Muscle	HiMyc_WT_6mo	Gm15713	WT 6mo	0	0	4558	0.5	1	1	0	0
Smooth Muscle	HiMyc_WT_6mo	Qtrt2	WT 6mo	0	0	4558	0.5	1	1	0	0
Smooth Muscle	HiMyc_WT_6mo	Zdhhc23	WT 6mo	0	0	4558	0.5	1	1	0	0
Smooth Muscle	HiMyc_WT_6mo	Cd200r3	WT 6mo	0	0	4558	0.5	1	1	0	0
Smooth Muscle	HiMyc_WT_6mo	Gm609	WT 6mo	0	0	4558	0.5	1	1	0	0
Smooth Muscle	HiMyc_WT_6mo	Gm17783	WT 6mo	0	0	4558	0.5	1	1	0	0
Smooth Muscle	HiMyc_WT_6mo	Slc9c1	WT 6mo	0	0	4558	0.5	1	1	0	0
Smooth Muscle	HiMyc_WT_6mo	Nectin3	WT 6mo	0	0	4558	0.5	1	1	0	0
Smooth Muscle	HiMyc_WT_6mo	Morc1	WT 6mo	0	0	4558	0.5	1	1	0	0
Smooth Muscle	HiMyc_WT_6mo	Trat1	WT 6mo	0	0	4558	0.5	1	1	0	0
Smooth Muscle	HiMyc_WT_6mo	Cip2a	WT 6mo	0	0	4558	0.5	1	1	0	0
Smooth Muscle	HiMyc_WT_6mo	4930542D17Rik	WT 6mo	0	0	4558	0.5	1	1	0	0
Smooth Muscle	HiMyc_WT_6mo	Gm29686	WT 6mo	0	0	4558	0.5	1	1	0	0
Smooth Muscle	HiMyc_WT_6mo	Tmem45a2	WT 6mo	0	0	4558	0.5	1	1	0	0
Smooth Muscle	HiMyc_WT_6mo	Gm16892	WT 6mo	0	0	4558	0.5	1	1	0	0
Smooth Muscle	HiMyc_WT_6mo	4921517D16Rik	WT 6mo	0	0	4558	0.5	1	1	0	0
Smooth Muscle	HiMyc_WT_6mo	Gm49579	WT 6mo	0	0	4558	0.5	1	1	0	0
Smooth Muscle	HiMyc_WT_6mo	Gm49701	WT 6mo	0	0	4558	0.5	1	1	0	0
Smooth Muscle	HiMyc_WT_6mo	Olfr172	WT 6mo	0	0	4558	0.5	1	1	0	0
Smooth Muscle	HiMyc_WT_6mo	Olfr204	WT 6mo	0	0	4558	0.5	1	1	0	0
Smooth Muscle	HiMyc_WT_6mo	Riox2	WT 6mo	0	0	4558	0.5	1	1	0	0
Smooth Muscle	HiMyc_WT_6mo	Pou1f1	WT 6mo	0	0	4558	0.5	1	1	0	0
Smooth Muscle	HiMyc_WT_6mo	4930500H12Rik	WT 6mo	0	0	4558	0.5	1	1	0	0
Smooth Muscle	HiMyc_WT_6mo	Gm45030	WT 6mo	0	0	4558	0.5	1	1	0	0
Smooth Muscle	HiMyc_WT_6mo	Gm30726	WT 6mo	0	0	4558	0.5	1	1	0	0
Smooth Muscle	HiMyc_WT_6mo	Mir99ahg	WT 6mo	0	0	4558	0.5	1	1	0	0
Smooth Muscle	HiMyc_WT_6mo	E330011O21Rik	WT 6mo	0	0	4558	0.5	1	1	0	0
Smooth Muscle	HiMyc_WT_6mo	4930478L05Rik	WT 6mo	0	0	4558	0.5	1	1	0	0
Smooth Muscle	HiMyc_WT_6mo	Tmprss15	WT 6mo	0	0	4558	0.5	1	1	0	0
Smooth Muscle	HiMyc_WT_6mo	Ncam2	WT 6mo	0	0	4558	0.5	1	1	0	0
Smooth Muscle	HiMyc_WT_6mo	Gm21833	WT 6mo	0	0	4558	0.5	1	1	0	0
Smooth Muscle	HiMyc_WT_6mo	Gm10791	WT 6mo	0	0	4558	0.5	1	1	0	0
Smooth Muscle	HiMyc_WT_6mo	4930556C24Rik	WT 6mo	0	0	4558	0.5	1	1	0	0
Smooth Muscle	HiMyc_WT_6mo	Gm32461	WT 6mo	0	0	4558	0.5	1	1	0	0
Smooth Muscle	HiMyc_WT_6mo	Gm32624	WT 6mo	0	0	4558	0.5	1	1	0	0
Smooth Muscle	HiMyc_WT_6mo	B130034C11Rik	WT 6mo	0	0	4558	0.5	1	1	0	0
Smooth Muscle	HiMyc_WT_6mo	2810407A14Rik	WT 6mo	0	0	4558	0.5	1	1	0	0
Smooth Muscle	HiMyc_WT_6mo	Cldn17	WT 6mo	0	0	4558	0.5	1	1	0	0
Smooth Muscle	HiMyc_WT_6mo	Gm49708	WT 6mo	0	0	4558	0.5	1	1	0	0
Smooth Muscle	HiMyc_WT_6mo	Cfap298	WT 6mo	0	0	4558	0.5	1	1	0	0
Smooth Muscle	HiMyc_WT_6mo	4930534H18Rik	WT 6mo	0	0	4558	0.5	1	1	0	0
Smooth Muscle	HiMyc_WT_6mo	4930404I05Rik	WT 6mo	0	0	4558	0.5	1	1	0	0
Smooth Muscle	HiMyc_WT_6mo	Olig1	WT 6mo	0	0	4558	0.5	1	1	0	0
Smooth Muscle	HiMyc_WT_6mo	Gm49625	WT 6mo	0	0	4558	0.5	1	1	0	0
Smooth Muscle	HiMyc_WT_6mo	A930006K02Rik	WT 6mo	0	0	4558	0.5	1	1	0	0
Smooth Muscle	HiMyc_WT_6mo	Gm15964	WT 6mo	0	0	4558	0.5	1	1	0	0
Smooth Muscle	HiMyc_WT_6mo	Gm10785	WT 6mo	0	0	4558	0.5	1	1	0	0
Smooth Muscle	HiMyc_WT_6mo	D430001F17Rik	WT 6mo	0	0	4558	0.5	1	1	0	0
Smooth Muscle	HiMyc_WT_6mo	Gm16310	WT 6mo	0	0	4558	0.5	1	1	0	0
Smooth Muscle	HiMyc_WT_6mo	Gm41496	WT 6mo	0	0	4558	0.5	1	1	0	0
Smooth Muscle	HiMyc_WT_6mo	Gm41495	WT 6mo	0	0	4558	0.5	1	1	0	0
Smooth Muscle	HiMyc_WT_6mo	Kcne2	WT 6mo	0	0	4558	0.5	1	1	0	0
Smooth Muscle	HiMyc_WT_6mo	Fam243	WT 6mo	0	0	4558	0.5	1	1	0	0
Smooth Muscle	HiMyc_WT_6mo	1700029J03Rik	WT 6mo	0	0	4558	0.5	1	1	0	0
Smooth Muscle	HiMyc_WT_6mo	Gm5678	WT 6mo	0	0	4558	0.5	1	1	0	0
Smooth Muscle	HiMyc_WT_6mo	Dop1b	WT 6mo	0	0	4558	0.5	1	1	0	0
Smooth Muscle	HiMyc_WT_6mo	2310043M15Rik	WT 6mo	0	0	4558	0.5	1	1	0	0
Smooth Muscle	HiMyc_WT_6mo	Gm49620	WT 6mo	0	0	4558	0.5	1	1	0	0
Smooth Muscle	HiMyc_WT_6mo	Vps26c	WT 6mo	0	0	4558	0.5	1	1	0	0
Smooth Muscle	HiMyc_WT_6mo	Gm41505	WT 6mo	0	0	4558	0.5	1	1	0	0
Smooth Muscle	HiMyc_WT_6mo	Gm15340	WT 6mo	0	0	4558	0.5	1	1	0	0
Smooth Muscle	HiMyc_WT_6mo	Gm15342	WT 6mo	0	0	4558	0.5	1	1	0	0
Smooth Muscle	HiMyc_WT_6mo	1700093J21Rik	WT 6mo	0	0	4558	0.5	1	1	0	0
Smooth Muscle	HiMyc_WT_6mo	Gm49953	WT 6mo	0	0	4558	0.5	1	1	0	0
Smooth Muscle	HiMyc_WT_6mo	Gm49907	WT 6mo	0	0	4558	0.5	1	1	0	0
Smooth Muscle	HiMyc_WT_6mo	A630089N07Rik	WT 6mo	0	0	4558	0.5	1	1	0	0
Smooth Muscle	HiMyc_WT_6mo	Gm49797	WT 6mo	0	0	4558	0.5	1	1	0	0
Smooth Muscle	HiMyc_WT_6mo	1700102H20Rik	WT 6mo	0	0	4558	0.5	1	1	0	0
Smooth Muscle	HiMyc_WT_6mo	4930579D07Rik	WT 6mo	0	0	4558	0.5	1	1	0	0
Smooth Muscle	HiMyc_WT_6mo	Gm41517	WT 6mo	0	0	4558	0.5	1	1	0	0
Smooth Muscle	HiMyc_WT_6mo	Gm29050	WT 6mo	0	0	4558	0.5	1	1	0	0
Smooth Muscle	HiMyc_WT_6mo	Ldhal6b	WT 6mo	0	0	4558	0.5	1	1	0	0
Smooth Muscle	HiMyc_WT_6mo	4933426B08Rik	WT 6mo	0	0	4558	0.5	1	1	0	0
Smooth Muscle	HiMyc_WT_6mo	Gm49719	WT 6mo	0	0	4558	0.5	1	1	0	0
Smooth Muscle	HiMyc_WT_6mo	Unc93a2	WT 6mo	0	0	4558	0.5	1	1	0	0
Smooth Muscle	HiMyc_WT_6mo	Ccr6	WT 6mo	0	0	4558	0.5	1	1	0	0
Smooth Muscle	HiMyc_WT_6mo	4930506C21Rik	WT 6mo	0	0	4558	0.5	1	1	0	0
Smooth Muscle	HiMyc_WT_6mo	T2	WT 6mo	0	0	4558	0.5	1	1	0	0
Smooth Muscle	HiMyc_WT_6mo	T	WT 6mo	0	0	4558	0.5	1	1	0	0
Smooth Muscle	HiMyc_WT_6mo	Gm17087	WT 6mo	0	0	4558	0.5	1	1	0	0
Smooth Muscle	HiMyc_WT_6mo	1700010I14Rik	WT 6mo	0	0	4558	0.5	1	1	0	0
Smooth Muscle	HiMyc_WT_6mo	Prkn	WT 6mo	0	0	4558	0.5	1	1	0	0
Smooth Muscle	HiMyc_WT_6mo	Slc22a2	WT 6mo	0	0	4558	0.5	1	1	0	0
Smooth Muscle	HiMyc_WT_6mo	Gm49959	WT 6mo	0	0	4558	0.5	1	1	0	0
Smooth Muscle	HiMyc_WT_6mo	Pnldc1	WT 6mo	0	0	4558	0.5	1	1	0	0
Smooth Muscle	HiMyc_WT_6mo	Gpr31b	WT 6mo	0	0	4558	0.5	1	1	0	0
Smooth Muscle	HiMyc_WT_6mo	Tcp10b	WT 6mo	0	0	4558	0.5	1	1	0	0
Smooth Muscle	HiMyc_WT_6mo	Gm36684	WT 6mo	0	0	4558	0.5	1	1	0	0
Smooth Muscle	HiMyc_WT_6mo	2700054A10Rik	WT 6mo	0	0	4558	0.5	1	1	0	0
Smooth Muscle	HiMyc_WT_6mo	Gm16046	WT 6mo	0	0	4558	0.5	1	1	0	0
Smooth Muscle	HiMyc_WT_6mo	Afdn	WT 6mo	0	0	4558	0.5	1	1	0	0
Smooth Muscle	HiMyc_WT_6mo	Gm7168	WT 6mo	0	0	4558	0.5	1	1	0	0
Smooth Muscle	HiMyc_WT_6mo	Gm3417	WT 6mo	0	0	4558	0.5	1	1	0	0
Smooth Muscle	HiMyc_WT_6mo	9030025P20Rik	WT 6mo	0	0	4558	0.5	1	1	0	0
Smooth Muscle	HiMyc_WT_6mo	Gm3435	WT 6mo	0	0	4558	0.5	1	1	0	0
Smooth Muscle	HiMyc_WT_6mo	Gm35455	WT 6mo	0	0	4558	0.5	1	1	0	0
Smooth Muscle	HiMyc_WT_6mo	Gm49668	WT 6mo	0	0	4558	0.5	1	1	0	0
Smooth Muscle	HiMyc_WT_6mo	4933401D09Rik	WT 6mo	0	0	4558	0.5	1	1	0	0
Smooth Muscle	HiMyc_WT_6mo	Zfp97	WT 6mo	0	0	4558	0.5	1	1	0	0
Smooth Muscle	HiMyc_WT_6mo	Gm5165	WT 6mo	0	0	4558	0.5	1	1	0	0
Smooth Muscle	HiMyc_WT_6mo	Gm6712	WT 6mo	0	0	4558	0.5	1	1	0	0
Smooth Muscle	HiMyc_WT_6mo	AC154200.1	WT 6mo	0	0	4558	0.5	1	1	0	0
Smooth Muscle	HiMyc_WT_6mo	Riok2	WT 6mo	0	0	4558	0.5	1	1	0	0
Smooth Muscle	HiMyc_WT_6mo	Gm26873	WT 6mo	0	0	4558	0.5	1	1	0	0
Smooth Muscle	HiMyc_WT_6mo	Vmn2r95	WT 6mo	0	0	4558	0.5	1	1	0	0
Smooth Muscle	HiMyc_WT_6mo	Vmn2r97	WT 6mo	0	0	4558	0.5	1	1	0	0
Smooth Muscle	HiMyc_WT_6mo	Vmn2r99	WT 6mo	0	0	4558	0.5	1	1	0	0
Smooth Muscle	HiMyc_WT_6mo	4930549P19Rik	WT 6mo	0	0	4558	0.5	1	1	0	0
Smooth Muscle	HiMyc_WT_6mo	Vmn1r224	WT 6mo	0	0	4558	0.5	1	1	0	0
Smooth Muscle	HiMyc_WT_6mo	Vmn2r108	WT 6mo	0	0	4558	0.5	1	1	0	0
Smooth Muscle	HiMyc_WT_6mo	Gm49761	WT 6mo	0	0	4558	0.5	1	1	0	0
Smooth Muscle	HiMyc_WT_6mo	Vmn1r234	WT 6mo	0	0	4558	0.5	1	1	0	0
Smooth Muscle	HiMyc_WT_6mo	Gm49691	WT 6mo	0	0	4558	0.5	1	1	0	0
Smooth Muscle	HiMyc_WT_6mo	Gm41541	WT 6mo	0	0	4558	0.5	1	1	0	0
Smooth Muscle	HiMyc_WT_6mo	Zfp983	WT 6mo	0	0	4558	0.5	1	1	0	0
Smooth Muscle	HiMyc_WT_6mo	Zfp995	WT 6mo	0	0	4558	0.5	1	1	0	0
Smooth Muscle	HiMyc_WT_6mo	Zfp994	WT 6mo	0	0	4558	0.5	1	1	0	0
Smooth Muscle	HiMyc_WT_6mo	Gm7072	WT 6mo	0	0	4558	0.5	1	1	0	0
Smooth Muscle	HiMyc_WT_6mo	Gm5493	WT 6mo	0	0	4558	0.5	1	1	0	0
Smooth Muscle	HiMyc_WT_6mo	Vmn2r113	WT 6mo	0	0	4558	0.5	1	1	0	0
Smooth Muscle	HiMyc_WT_6mo	Vmn2r114	WT 6mo	0	0	4558	0.5	1	1	0	0
Smooth Muscle	HiMyc_WT_6mo	6330415G19Rik	WT 6mo	0	0	4558	0.5	1	1	0	0
Smooth Muscle	HiMyc_WT_6mo	Gm49092	WT 6mo	0	0	4558	0.5	1	1	0	0
Smooth Muscle	HiMyc_WT_6mo	Bicdl2	WT 6mo	0	0	4558	0.5	1	1	0	0
Smooth Muscle	HiMyc_WT_6mo	Gm49163	WT 6mo	0	0	4558	0.5	1	1	0	0
Smooth Muscle	HiMyc_WT_6mo	Elob	WT 6mo	0.00805985093674355	-0.00501839775306674	4525	0.496379991224221	0.692984217169494	1	1.16279069767442	1.88679245283019
Smooth Muscle	HiMyc_WT_6mo	Gm50057	WT 6mo	0	0	4558	0.5	1	1	0	0
Smooth Muscle	HiMyc_WT_6mo	Prss30	WT 6mo	0	0	4558	0.5	1	1	0	0
Smooth Muscle	HiMyc_WT_6mo	Gm50071	WT 6mo	0	0	4558	0.5	1	1	0	0
Smooth Muscle	HiMyc_WT_6mo	Gm50070	WT 6mo	0	0	4558	0.5	1	1	0	0
Smooth Muscle	HiMyc_WT_6mo	Ntn3	WT 6mo	0	0	4558	0.5	1	1	0	0
Smooth Muscle	HiMyc_WT_6mo	BC028777	WT 6mo	0	0	4558	0.5	1	1	0	0
Smooth Muscle	HiMyc_WT_6mo	Tedc2	WT 6mo	0	0	4558	0.5	1	1	0	0
Smooth Muscle	HiMyc_WT_6mo	Abca17	WT 6mo	0	0	4558	0.5	1	1	0	0
Smooth Muscle	HiMyc_WT_6mo	D330041H03Rik	WT 6mo	0	0	4558	0.5	1	1	0	0
Smooth Muscle	HiMyc_WT_6mo	Gm33508	WT 6mo	0	0	4558	0.5	1	1	0	0
Smooth Muscle	HiMyc_WT_6mo	Gm50022	WT 6mo	0	0	4558	0.5	1	1	0	0
Smooth Muscle	HiMyc_WT_6mo	Meiob	WT 6mo	0	0	4558	0.5	1	1	0	0
Smooth Muscle	HiMyc_WT_6mo	Jpt2	WT 6mo	0	0	4558	0.5	1	1	0	0
Smooth Muscle	HiMyc_WT_6mo	Ccdc154	WT 6mo	0	0	4558	0.5	1	1	0	0
Smooth Muscle	HiMyc_WT_6mo	Tekt4	WT 6mo	0	0	4558	0.5	1	1	0	0
Smooth Muscle	HiMyc_WT_6mo	2810468N07Rik	WT 6mo	0	0	4558	0.5	1	1	0	0
Smooth Muscle	HiMyc_WT_6mo	Mslnl	WT 6mo	0	0	4558	0.5	1	1	0	0
Smooth Muscle	HiMyc_WT_6mo	Ciao3	WT 6mo	0	0	4558	0.5	1	1	0	0
Smooth Muscle	HiMyc_WT_6mo	Rhbdl1	WT 6mo	0	0	4558	0.5	1	1	0	0
Smooth Muscle	HiMyc_WT_6mo	Mcrip2	WT 6mo	0	0	4558	0.5	1	1	0	0
Smooth Muscle	HiMyc_WT_6mo	Mettl26	WT 6mo	0	0	4558	0.5	1	1	0	0
Smooth Muscle	HiMyc_WT_6mo	Gm16278	WT 6mo	0	0	4558	0.5	1	1	0	0
Smooth Muscle	HiMyc_WT_6mo	Nhlrc4	WT 6mo	0	0	4558	0.5	1	1	0	0
Smooth Muscle	HiMyc_WT_6mo	Gm50013	WT 6mo	0	0	4558	0.5	1	1	0	0
Smooth Muscle	HiMyc_WT_6mo	Gm34455	WT 6mo	0	0	4558	0.5	1	1	0	0
Smooth Muscle	HiMyc_WT_6mo	Gm17218	WT 6mo	0	0	4558	0.5	1	1	0	0
Smooth Muscle	HiMyc_WT_6mo	Gm20468	WT 6mo	0	0	4558	0.5	1	1	0	0
Smooth Muscle	HiMyc_WT_6mo	Zbtb9	WT 6mo	0	0	4558	0.5	1	1	0	0
Smooth Muscle	HiMyc_WT_6mo	Gm50254	WT 6mo	0	0	4558	0.5	1	1	0	0
Smooth Muscle	HiMyc_WT_6mo	Gm50295	WT 6mo	0	0	4558	0.5	1	1	0	0
Smooth Muscle	HiMyc_WT_6mo	Gm49795	WT 6mo	0	0	4558	0.5	1	1	0	0
Smooth Muscle	HiMyc_WT_6mo	Gm49794	WT 6mo	0	0	4558	0.5	1	1	0	0
Smooth Muscle	HiMyc_WT_6mo	Gm49774	WT 6mo	0	0	4558	0.5	1	1	0	0
Smooth Muscle	HiMyc_WT_6mo	C130040N14Rik	WT 6mo	0	0	4558	0.5	1	1	0	0
Smooth Muscle	HiMyc_WT_6mo	Gm49741	WT 6mo	0	0	4558	0.5	1	1	0	0
Smooth Muscle	HiMyc_WT_6mo	Ilrun	WT 6mo	0	0	4558	0.5	1	1	0	0
Smooth Muscle	HiMyc_WT_6mo	Gm49801	WT 6mo	0	0	4558	0.5	1	1	0	0
Smooth Muscle	HiMyc_WT_6mo	Gm49802	WT 6mo	0	0	4558	0.5	1	1	0	0
Smooth Muscle	HiMyc_WT_6mo	Gm35290	WT 6mo	0	0	4558	0.5	1	1	0	0
Smooth Muscle	HiMyc_WT_6mo	C230013L11Rik	WT 6mo	0	0	4558	0.5	1	1	0	0
Smooth Muscle	HiMyc_WT_6mo	Gm49874	WT 6mo	0	0	4558	0.5	1	1	0	0
Smooth Muscle	HiMyc_WT_6mo	Gm49886	WT 6mo	0	0	4558	0.5	1	1	0	0
Smooth Muscle	HiMyc_WT_6mo	Gm49889	WT 6mo	0	0	4558	0.5	1	1	0	0
Smooth Muscle	HiMyc_WT_6mo	Gm49838	WT 6mo	0	0	4558	0.5	1	1	0	0
Smooth Muscle	HiMyc_WT_6mo	Gm22146	WT 6mo	0	0	4558	0.5	1	1	0	0
Smooth Muscle	HiMyc_WT_6mo	Armc12	WT 6mo	0	0	4558	0.5	1	1	0	0
Smooth Muscle	HiMyc_WT_6mo	Lhfpl5	WT 6mo	0	0	4558	0.5	1	1	0	0
Smooth Muscle	HiMyc_WT_6mo	Gm4356	WT 6mo	0	0	4558	0.5	1	1	0	0
Smooth Muscle	HiMyc_WT_6mo	Gm49864	WT 6mo	0	0	4558	0.5	1	1	0	0
Smooth Muscle	HiMyc_WT_6mo	Pnpla1os	WT 6mo	0	0	4558	0.5	1	1	0	0
Smooth Muscle	HiMyc_WT_6mo	Pnpla1	WT 6mo	0	0	4558	0.5	1	1	0	0
Smooth Muscle	HiMyc_WT_6mo	4930539E08Rik	WT 6mo	0	0	4558	0.5	1	1	0	0
Smooth Muscle	HiMyc_WT_6mo	Pxt1	WT 6mo	0	0	4558	0.5	1	1	0	0
Smooth Muscle	HiMyc_WT_6mo	1700063J08Rik	WT 6mo	0	0	4558	0.5	1	1	0	0
Smooth Muscle	HiMyc_WT_6mo	Gm16195	WT 6mo	0	0	4558	0.5	1	1	0	0
Smooth Muscle	HiMyc_WT_6mo	Gm41556	WT 6mo	0	0	4558	0.5	1	1	0	0
Smooth Muscle	HiMyc_WT_6mo	Gm50068	WT 6mo	0	0	4558	0.5	1	1	0	0
Smooth Muscle	HiMyc_WT_6mo	Gm36486	WT 6mo	0	0	4558	0.5	1	1	0	0
Smooth Muscle	HiMyc_WT_6mo	Gm36199	WT 6mo	0	0	4558	0.5	1	1	0	0
Smooth Muscle	HiMyc_WT_6mo	Gm17657	WT 6mo	0	0	4558	0.5	1	1	0	0
Smooth Muscle	HiMyc_WT_6mo	Tmem217	WT 6mo	0	0	4558	0.5	1	1	0	0
Smooth Muscle	HiMyc_WT_6mo	Tbc1d22bos	WT 6mo	0	0	4558	0.5	1	1	0	0
Smooth Muscle	HiMyc_WT_6mo	2010106G04Rik	WT 6mo	0	0	4558	0.5	1	1	0	0
Smooth Muscle	HiMyc_WT_6mo	Gm20161	WT 6mo	0	0	4558	0.5	1	1	0	0
Smooth Muscle	HiMyc_WT_6mo	1810014P07Rik	WT 6mo	0	0	4558	0.5	1	1	0	0
Smooth Muscle	HiMyc_WT_6mo	Gm50019	WT 6mo	0	0	4558	0.5	1	1	0	0
Smooth Muscle	HiMyc_WT_6mo	Gm50250	WT 6mo	0	0	4558	0.5	1	1	0	0
Smooth Muscle	HiMyc_WT_6mo	Gm50240	WT 6mo	0	0	4558	0.5	1	1	0	0
Smooth Muscle	HiMyc_WT_6mo	1700097N02Rik	WT 6mo	0	0	4558	0.5	1	1	0	0
Smooth Muscle	HiMyc_WT_6mo	Dnah8	WT 6mo	0	0	4558	0.5	1	1	0	0
Smooth Muscle	HiMyc_WT_6mo	Glp1r	WT 6mo	0	0	4558	0.5	1	1	0	0
Smooth Muscle	HiMyc_WT_6mo	Ubash3a	WT 6mo	0	0	4558	0.5	1	1	0	0
Smooth Muscle	HiMyc_WT_6mo	Gm9902	WT 6mo	0	0	4558	0.5	1	1	0	0
Smooth Muscle	HiMyc_WT_6mo	Gm50138	WT 6mo	0	0	4558	0.5	1	1	0	0
Smooth Muscle	HiMyc_WT_6mo	Gm50103	WT 6mo	0	0	4558	0.5	1	1	0	0
Smooth Muscle	HiMyc_WT_6mo	Gm50105	WT 6mo	0	0	4558	0.5	1	1	0	0
Smooth Muscle	HiMyc_WT_6mo	AC166172.1	WT 6mo	0	0	4558	0.5	1	1	0	0
Smooth Muscle	HiMyc_WT_6mo	Gm50107	WT 6mo	0	0	4558	0.5	1	1	0	0
Smooth Muscle	HiMyc_WT_6mo	Gm50222	WT 6mo	0	0	4558	0.5	1	1	0	0
Smooth Muscle	HiMyc_WT_6mo	2310015A16Rik	WT 6mo	0	0	4558	0.5	1	1	0	0
Smooth Muscle	HiMyc_WT_6mo	Gm17276	WT 6mo	0	0	4558	0.5	1	1	0	0
Smooth Muscle	HiMyc_WT_6mo	A530088E08Rik	WT 6mo	0	0	4558	0.5	1	1	0	0
Smooth Muscle	HiMyc_WT_6mo	Pglyrp2	WT 6mo	0	0	4558	0.5	1	1	0	0
Smooth Muscle	HiMyc_WT_6mo	Cyp4f39	WT 6mo	0	0	4558	0.5	1	1	0	0
Smooth Muscle	HiMyc_WT_6mo	Gm50050	WT 6mo	0	0	4558	0.5	1	1	0	0
Smooth Muscle	HiMyc_WT_6mo	Gm50051	WT 6mo	0	0	4558	0.5	1	1	0	0
Smooth Muscle	HiMyc_WT_6mo	Olfr63	WT 6mo	0	0	4558	0.5	1	1	0	0
Smooth Muscle	HiMyc_WT_6mo	Actl9	WT 6mo	0	0	4558	0.5	1	1	0	0
Smooth Muscle	HiMyc_WT_6mo	Gm17251	WT 6mo	0	0	4558	0.5	1	1	0	0
Smooth Muscle	HiMyc_WT_6mo	4931413I07Rik	WT 6mo	0	0	4558	0.5	1	1	0	0
Smooth Muscle	HiMyc_WT_6mo	Smim40	WT 6mo	0	0	4558	0.5	1	1	0	0
Smooth Muscle	HiMyc_WT_6mo	Gm50336	WT 6mo	0	0	4558	0.5	1	1	0	0
Smooth Muscle	HiMyc_WT_6mo	Gm50335	WT 6mo	0	0	4558	0.5	1	1	0	0
Smooth Muscle	HiMyc_WT_6mo	H2-Eb2	WT 6mo	0	0	4558	0.5	1	1	0	0
Smooth Muscle	HiMyc_WT_6mo	Gm20463	WT 6mo	0	0	4558	0.5	1	1	0	0
Smooth Muscle	HiMyc_WT_6mo	Cyp21a1	WT 6mo	0	0	4558	0.5	1	1	0	0
Smooth Muscle	HiMyc_WT_6mo	C4a	WT 6mo	0	0	4558	0.5	1	1	0	0
Smooth Muscle	HiMyc_WT_6mo	1110038B12Rik	WT 6mo	0	0	4558	0.5	1	1	0	0
Smooth Muscle	HiMyc_WT_6mo	Mpig6b	WT 6mo	0	0	4558	0.5	1	1	0	0
Smooth Muscle	HiMyc_WT_6mo	Ly6g6f	WT 6mo	0	0	4558	0.5	1	1	0	0
Smooth Muscle	HiMyc_WT_6mo	Ly6g5c	WT 6mo	0	0	4558	0.5	1	1	0	0
Smooth Muscle	HiMyc_WT_6mo	Apom	WT 6mo	0	0	4558	0.5	1	1	0	0
Smooth Muscle	HiMyc_WT_6mo	Gm16181	WT 6mo	0	0	4558	0.5	1	1	0	0
Smooth Muscle	HiMyc_WT_6mo	Mucl3	WT 6mo	0	0	4558	0.5	1	1	0	0
Smooth Muscle	HiMyc_WT_6mo	Gm20508	WT 6mo	0	0	4558	0.5	1	1	0	0
Smooth Muscle	HiMyc_WT_6mo	Gm19684	WT 6mo	0	0	4558	0.5	1	1	0	0
Smooth Muscle	HiMyc_WT_6mo	2410017I17Rik	WT 6mo	0	0	4558	0.5	1	1	0	0
Smooth Muscle	HiMyc_WT_6mo	Gm20546	WT 6mo	0	0	4558	0.5	1	1	0	0
Smooth Muscle	HiMyc_WT_6mo	Trim31	WT 6mo	0	0	4558	0.5	1	1	0	0
Smooth Muscle	HiMyc_WT_6mo	Olfr90	WT 6mo	0	0	4558	0.5	1	1	0	0
Smooth Muscle	HiMyc_WT_6mo	Gm20429	WT 6mo	0	0	4558	0.5	1	1	0	0
Smooth Muscle	HiMyc_WT_6mo	Olfr107	WT 6mo	0	0	4558	0.5	1	1	0	0
Smooth Muscle	HiMyc_WT_6mo	Esp23	WT 6mo	0	0	4558	0.5	1	1	0	0
Smooth Muscle	HiMyc_WT_6mo	Crisp2	WT 6mo	0	0	4558	0.5	1	1	0	0
Smooth Muscle	HiMyc_WT_6mo	Mmut	WT 6mo	0	0	4558	0.5	1	1	0	0
Smooth Muscle	HiMyc_WT_6mo	Opn5	WT 6mo	0	0	4558	0.5	1	1	0	0
Smooth Muscle	HiMyc_WT_6mo	Adgrf2	WT 6mo	0	0	4558	0.5	1	1	0	0
Smooth Muscle	HiMyc_WT_6mo	E130008D07Rik	WT 6mo	0	0	4558	0.5	1	1	0	0
Smooth Muscle	HiMyc_WT_6mo	1700071M16Rik	WT 6mo	0	0	4558	0.5	1	1	0	0
Smooth Muscle	HiMyc_WT_6mo	Tdrd6	WT 6mo	0	0	4558	0.5	1	1	0	0
Smooth Muscle	HiMyc_WT_6mo	Gm35097	WT 6mo	0	0	4558	0.5	1	1	0	0
Smooth Muscle	HiMyc_WT_6mo	Spats1	WT 6mo	0	0	4558	0.5	1	1	0	0
Smooth Muscle	HiMyc_WT_6mo	Gm17080	WT 6mo	0	0	4558	0.5	1	1	0	0
Smooth Muscle	HiMyc_WT_6mo	Mymx	WT 6mo	0	0	4558	0.5	1	1	0	0
Smooth Muscle	HiMyc_WT_6mo	Gm36200	WT 6mo	0	0	4558	0.5	1	1	0	0
Smooth Muscle	HiMyc_WT_6mo	Bicral	WT 6mo	0	0	4558	0.5	1	1	0	0
Smooth Muscle	HiMyc_WT_6mo	Prph2	WT 6mo	0	0	4558	0.5	1	1	0	0
Smooth Muscle	HiMyc_WT_6mo	Trerf1	WT 6mo	0	0	4558	0.5	1	1	0	0
Smooth Muscle	HiMyc_WT_6mo	Prickle4	WT 6mo	0	0	4558	0.5	1	1	0	0
Smooth Muscle	HiMyc_WT_6mo	Gm15556	WT 6mo	0	0	4558	0.5	1	1	0	0
Smooth Muscle	HiMyc_WT_6mo	Treml1	WT 6mo	0	0	4558	0.5	1	1	0	0
Smooth Muscle	HiMyc_WT_6mo	Gm49893	WT 6mo	0	0	4558	0.5	1	1	0	0
Smooth Muscle	HiMyc_WT_6mo	Unc5cl	WT 6mo	0	0	4558	0.5	1	1	0	0
Smooth Muscle	HiMyc_WT_6mo	Kif6	WT 6mo	0	0	4558	0.5	1	1	0	0
Smooth Muscle	HiMyc_WT_6mo	Gm49901	WT 6mo	0	0	4558	0.5	1	1	0	0
Smooth Muscle	HiMyc_WT_6mo	Gm31143	WT 6mo	0	0	4558	0.5	1	1	0	0
Smooth Muscle	HiMyc_WT_6mo	Gm19585	WT 6mo	0	0	4558	0.5	1	1	0	0
Smooth Muscle	HiMyc_WT_6mo	Gm49915	WT 6mo	0	0	4558	0.5	1	1	0	0
Smooth Muscle	HiMyc_WT_6mo	Sgo1	WT 6mo	0	0	4558	0.5	1	1	0	0
Smooth Muscle	HiMyc_WT_6mo	Slc5a7	WT 6mo	0	0	4558	0.5	1	1	0	0
Smooth Muscle	HiMyc_WT_6mo	Gm32055	WT 6mo	0	0	4558	0.5	1	1	0	0
Smooth Muscle	HiMyc_WT_6mo	Yju2	WT 6mo	0	0	4558	0.5	1	1	0	0
Smooth Muscle	HiMyc_WT_6mo	Fsd1	WT 6mo	0	0	4558	0.5	1	1	0	0
Smooth Muscle	HiMyc_WT_6mo	Hdgfl2	WT 6mo	0	0	4558	0.5	1	1	0	0
Smooth Muscle	HiMyc_WT_6mo	Znrf4	WT 6mo	0	0	4558	0.5	1	1	0	0
Smooth Muscle	HiMyc_WT_6mo	Gm20219	WT 6mo	0	0	4558	0.5	1	1	0	0
Smooth Muscle	HiMyc_WT_6mo	Micos13	WT 6mo	0	0	4558	0.5	1	1	0	0
Smooth Muscle	HiMyc_WT_6mo	Acer1	WT 6mo	0	0	4558	0.5	1	1	0	0
Smooth Muscle	HiMyc_WT_6mo	Pspn	WT 6mo	0	0	4558	0.5	1	1	0	0
Smooth Muscle	HiMyc_WT_6mo	Gm17949	WT 6mo	0	0	4558	0.5	1	1	0	0
Smooth Muscle	HiMyc_WT_6mo	Slc25a41	WT 6mo	0	0	4558	0.5	1	1	0	0
Smooth Muscle	HiMyc_WT_6mo	Vmn2r120	WT 6mo	0	0	4558	0.5	1	1	0	0
Smooth Muscle	HiMyc_WT_6mo	Gm49860	WT 6mo	0	0	4558	0.5	1	1	0	0
Smooth Muscle	HiMyc_WT_6mo	4930405O22Rik	WT 6mo	0	0	4558	0.5	1	1	0	0
Smooth Muscle	HiMyc_WT_6mo	Gm17133	WT 6mo	0	0	4558	0.5	1	1	0	0
Smooth Muscle	HiMyc_WT_6mo	Dreh	WT 6mo	0	0	4558	0.5	1	1	0	0
Smooth Muscle	HiMyc_WT_6mo	Tmem232	WT 6mo	0	0	4558	0.5	1	1	0	0
Smooth Muscle	HiMyc_WT_6mo	Gm49870	WT 6mo	0	0	4558	0.5	1	1	0	0
Smooth Muscle	HiMyc_WT_6mo	Gm49871	WT 6mo	0	0	4558	0.5	1	1	0	0
Smooth Muscle	HiMyc_WT_6mo	Gm35550	WT 6mo	0	0	4558	0.5	1	1	0	0
Smooth Muscle	HiMyc_WT_6mo	Washc1	WT 6mo	0	0	4558	0.5	1	1	0	0
Smooth Muscle	HiMyc_WT_6mo	Gm20742	WT 6mo	0	0	4558	0.5	1	1	0	0
Smooth Muscle	HiMyc_WT_6mo	Gm49932	WT 6mo	0	0	4558	0.5	1	1	0	0
Smooth Muscle	HiMyc_WT_6mo	Gm49937	WT 6mo	0	0	4558	0.5	1	1	0	0
Smooth Muscle	HiMyc_WT_6mo	Themis3	WT 6mo	0	0	4558	0.5	1	1	0	0
Smooth Muscle	HiMyc_WT_6mo	L3mbtl4	WT 6mo	0	0	4558	0.5	1	1	0	0
Smooth Muscle	HiMyc_WT_6mo	Gm49894	WT 6mo	0	0	4558	0.5	1	1	0	0
Smooth Muscle	HiMyc_WT_6mo	Akain1	WT 6mo	0	0	4558	0.5	1	1	0	0
Smooth Muscle	HiMyc_WT_6mo	Gm41609	WT 6mo	0	0	4558	0.5	1	1	0	0
Smooth Muscle	HiMyc_WT_6mo	Gm41611	WT 6mo	0	0	4558	0.5	1	1	0	0
Smooth Muscle	HiMyc_WT_6mo	1600022D10Rik	WT 6mo	0	0	4558	0.5	1	1	0	0
Smooth Muscle	HiMyc_WT_6mo	Trmt61b	WT 6mo	0	0	4558	0.5	1	1	0	0
Smooth Muscle	HiMyc_WT_6mo	Togaram2	WT 6mo	0	0	4558	0.5	1	1	0	0
Smooth Muscle	HiMyc_WT_6mo	Alk	WT 6mo	0	0	4558	0.5	1	1	0	0
Smooth Muscle	HiMyc_WT_6mo	E330032C10Rik	WT 6mo	0	0	4558	0.5	1	1	0	0
Smooth Muscle	HiMyc_WT_6mo	Gm31084	WT 6mo	0	0	4558	0.5	1	1	0	0
Smooth Muscle	HiMyc_WT_6mo	Gm31645	WT 6mo	0	0	4558	0.5	1	1	0	0
Smooth Muscle	HiMyc_WT_6mo	Gm26749	WT 6mo	0	0	4558	0.5	1	1	0	0
Smooth Muscle	HiMyc_WT_6mo	Gm32282	WT 6mo	0	0	4558	0.5	1	1	0	0
Smooth Muscle	HiMyc_WT_6mo	Gm50034	WT 6mo	0	0	4558	0.5	1	1	0	0
Smooth Muscle	HiMyc_WT_6mo	Gm41625	WT 6mo	0	0	4558	0.5	1	1	0	0
Smooth Muscle	HiMyc_WT_6mo	Ttc39d	WT 6mo	0	0	4558	0.5	1	1	0	0
Smooth Muscle	HiMyc_WT_6mo	Gm50087	WT 6mo	0	0	4558	0.5	1	1	0	0
Smooth Muscle	HiMyc_WT_6mo	Cdkl4	WT 6mo	0	0	4558	0.5	1	1	0	0
Smooth Muscle	HiMyc_WT_6mo	Gm33373	WT 6mo	0	0	4558	0.5	1	1	0	0
Smooth Muscle	HiMyc_WT_6mo	Slc8a1	WT 6mo	0	0	4558	0.5	1	1	0	0
Smooth Muscle	HiMyc_WT_6mo	1810073O08Rik	WT 6mo	0	0	4558	0.5	1	1	0	0
Smooth Muscle	HiMyc_WT_6mo	Gm35229	WT 6mo	0	0	4558	0.5	1	1	0	0
Smooth Muscle	HiMyc_WT_6mo	8430430B14Rik	WT 6mo	0	0	4558	0.5	1	1	0	0
Smooth Muscle	HiMyc_WT_6mo	Gm35551	WT 6mo	0	0	4558	0.5	1	1	0	0
Smooth Muscle	HiMyc_WT_6mo	4933433H22Rik	WT 6mo	0	0	4558	0.5	1	1	0	0
Smooth Muscle	HiMyc_WT_6mo	Gm19696	WT 6mo	0	0	4558	0.5	1	1	0	0
Smooth Muscle	HiMyc_WT_6mo	Abcg8	WT 6mo	0	0	4558	0.5	1	1	0	0
Smooth Muscle	HiMyc_WT_6mo	Gm50012	WT 6mo	0	0	4558	0.5	1	1	0	0
Smooth Muscle	HiMyc_WT_6mo	Stpg4	WT 6mo	0	0	4558	0.5	1	1	0	0
Smooth Muscle	HiMyc_WT_6mo	Gm30794	WT 6mo	0	0	4558	0.5	1	1	0	0
Smooth Muscle	HiMyc_WT_6mo	Gm30938	WT 6mo	0	0	4558	0.5	1	1	0	0
Smooth Muscle	HiMyc_WT_6mo	Gm30984	WT 6mo	0	0	4558	0.5	1	1	0	0
Smooth Muscle	HiMyc_WT_6mo	Gm31615	WT 6mo	0	0	4558	0.5	1	1	0	0
Smooth Muscle	HiMyc_WT_6mo	Lhcgr	WT 6mo	0	0	4558	0.5	1	1	0	0
Smooth Muscle	HiMyc_WT_6mo	Adcyap1	WT 6mo	0	0	4558	0.5	1	1	0	0
Smooth Muscle	HiMyc_WT_6mo	4833419F23Rik	WT 6mo	0	0	4558	0.5	1	1	0	0
Smooth Muscle	HiMyc_WT_6mo	Gm50023	WT 6mo	0	0	4558	0.5	1	1	0	0
Smooth Muscle	HiMyc_WT_6mo	Jcad	WT 6mo	0	0	4558	0.5	1	1	0	0
Smooth Muscle	HiMyc_WT_6mo	Gm50064	WT 6mo	0	0	4558	0.5	1	1	0	0
Smooth Muscle	HiMyc_WT_6mo	Gm10125	WT 6mo	0	0	4558	0.5	1	1	0	0
Smooth Muscle	HiMyc_WT_6mo	Gm26575	WT 6mo	0	0	4558	0.5	1	1	0	0
Smooth Muscle	HiMyc_WT_6mo	Gm41664	WT 6mo	0	0	4558	0.5	1	1	0	0
Smooth Muscle	HiMyc_WT_6mo	Gm50081	WT 6mo	0	0	4558	0.5	1	1	0	0
Smooth Muscle	HiMyc_WT_6mo	Gm46633	WT 6mo	0	0	4558	0.5	1	1	0	0
Smooth Muscle	HiMyc_WT_6mo	Gm9993	WT 6mo	0	0	4558	0.5	1	1	0	0
Smooth Muscle	HiMyc_WT_6mo	Gjd4	WT 6mo	0	0	4558	0.5	1	1	0	0
Smooth Muscle	HiMyc_WT_6mo	4930563E18Rik	WT 6mo	0	0	4558	0.5	1	1	0	0
Smooth Muscle	HiMyc_WT_6mo	Gm50069	WT 6mo	0	0	4558	0.5	1	1	0	0
Smooth Muscle	HiMyc_WT_6mo	Rmc1	WT 6mo	0	0	4558	0.5	1	1	0	0
Smooth Muscle	HiMyc_WT_6mo	Gm50063	WT 6mo	0	0	4558	0.5	1	1	0	0
Smooth Muscle	HiMyc_WT_6mo	Gm49970	WT 6mo	0	0	4558	0.5	1	1	0	0
Smooth Muscle	HiMyc_WT_6mo	4933424G05Rik	WT 6mo	0	0	4558	0.5	1	1	0	0
Smooth Muscle	HiMyc_WT_6mo	Chst9	WT 6mo	0	0	4558	0.5	1	1	0	0
Smooth Muscle	HiMyc_WT_6mo	Dsc1	WT 6mo	0	0	4558	0.5	1	1	0	0
Smooth Muscle	HiMyc_WT_6mo	Gm16090	WT 6mo	0	0	4558	0.5	1	1	0	0
Smooth Muscle	HiMyc_WT_6mo	Garem1	WT 6mo	0	0	4558	0.5	1	1	0	0
Smooth Muscle	HiMyc_WT_6mo	0710001A04Rik	WT 6mo	0	0	4558	0.5	1	1	0	0
Smooth Muscle	HiMyc_WT_6mo	Gm49980	WT 6mo	0	0	4558	0.5	1	1	0	0
Smooth Muscle	HiMyc_WT_6mo	Rit2	WT 6mo	0	0	4558	0.5	1	1	0	0
Smooth Muscle	HiMyc_WT_6mo	Syt4	WT 6mo	0	0	4558	0.5	1	1	0	0
Smooth Muscle	HiMyc_WT_6mo	Gm16344	WT 6mo	0	0	4558	0.5	1	1	0	0
Smooth Muscle	HiMyc_WT_6mo	Gm10549	WT 6mo	0	0	4558	0.5	1	1	0	0
Smooth Muscle	HiMyc_WT_6mo	Gfra3	WT 6mo	0	0	4558	0.5	1	1	0	0
Smooth Muscle	HiMyc_WT_6mo	Gm36037	WT 6mo	0	0	4558	0.5	1	1	0	0
Smooth Muscle	HiMyc_WT_6mo	Gm50149	WT 6mo	0	0	4558	0.5	1	1	0	0
Smooth Muscle	HiMyc_WT_6mo	Snhg4	WT 6mo	0	0	4558	0.5	1	1	0	0
Smooth Muscle	HiMyc_WT_6mo	Snhg4.1	WT 6mo	0	0	4558	0.5	1	1	0	0
Smooth Muscle	HiMyc_WT_6mo	Gm50163	WT 6mo	0	0	4558	0.5	1	1	0	0
Smooth Muscle	HiMyc_WT_6mo	Mzb1	WT 6mo	0	0	4558	0.5	1	1	0	0
Smooth Muscle	HiMyc_WT_6mo	Gm29417	WT 6mo	0	0	4558	0.5	1	1	0	0
Smooth Muscle	HiMyc_WT_6mo	Gm50399	WT 6mo	0	0	4558	0.5	1	1	0	0
Smooth Muscle	HiMyc_WT_6mo	Igip	WT 6mo	0	0	4558	0.5	1	1	0	0
Smooth Muscle	HiMyc_WT_6mo	Eif4ebp3	WT 6mo	0	0	4558	0.5	1	1	0	0
Smooth Muscle	HiMyc_WT_6mo	Apbb3	WT 6mo	0	0	4558	0.5	1	1	0	0
Smooth Muscle	HiMyc_WT_6mo	Pcdha11.1	WT 6mo	0	0	4558	0.5	1	1	0	0
Smooth Muscle	HiMyc_WT_6mo	Gm10544	WT 6mo	0	0	4558	0.5	1	1	0	0
Smooth Muscle	HiMyc_WT_6mo	Pcdhb2	WT 6mo	0	0	4558	0.5	1	1	0	0
Smooth Muscle	HiMyc_WT_6mo	Pcdhb4	WT 6mo	0	0	4558	0.5	1	1	0	0
Smooth Muscle	HiMyc_WT_6mo	Pcdhb5	WT 6mo	0	0	4558	0.5	1	1	0	0
Smooth Muscle	HiMyc_WT_6mo	Pcdhb6	WT 6mo	0	0	4558	0.5	1	1	0	0
Smooth Muscle	HiMyc_WT_6mo	Pcdhb8	WT 6mo	0	0	4558	0.5	1	1	0	0
Smooth Muscle	HiMyc_WT_6mo	Pcdhb9	WT 6mo	0	0	4558	0.5	1	1	0	0
Smooth Muscle	HiMyc_WT_6mo	Pcdhb10	WT 6mo	0	0	4558	0.5	1	1	0	0
Smooth Muscle	HiMyc_WT_6mo	Pcdhb12	WT 6mo	0	0	4558	0.5	1	1	0	0
Smooth Muscle	HiMyc_WT_6mo	Pcdhb13	WT 6mo	0	0	4558	0.5	1	1	0	0
Smooth Muscle	HiMyc_WT_6mo	Pcdhb15	WT 6mo	0	0	4558	0.5	1	1	0	0
Smooth Muscle	HiMyc_WT_6mo	Pcdhb18	WT 6mo	0	0	4558	0.5	1	1	0	0
Smooth Muscle	HiMyc_WT_6mo	Pcdhb19	WT 6mo	0	0	4558	0.5	1	1	0	0
Smooth Muscle	HiMyc_WT_6mo	Pcdhga1	WT 6mo	0	0	4558	0.5	1	1	0	0
Smooth Muscle	HiMyc_WT_6mo	Pcdhga2	WT 6mo	0	0	4558	0.5	1	1	0	0
Smooth Muscle	HiMyc_WT_6mo	Pcdhga3	WT 6mo	0	0	4558	0.5	1	1	0	0
Smooth Muscle	HiMyc_WT_6mo	Pcdhgb1	WT 6mo	0	0	4558	0.5	1	1	0	0
Smooth Muscle	HiMyc_WT_6mo	Pcdhga4	WT 6mo	0	0	4558	0.5	1	1	0	0
Smooth Muscle	HiMyc_WT_6mo	Pcdhga5	WT 6mo	0	0	4558	0.5	1	1	0	0
Smooth Muscle	HiMyc_WT_6mo	Pcdhga6	WT 6mo	0	0	4558	0.5	1	1	0	0
Smooth Muscle	HiMyc_WT_6mo	Pcdhga7	WT 6mo	0	0	4558	0.5	1	1	0	0
Smooth Muscle	HiMyc_WT_6mo	Pcdhga8	WT 6mo	0	0	4558	0.5	1	1	0	0
Smooth Muscle	HiMyc_WT_6mo	Pcdhga9	WT 6mo	0	0	4558	0.5	1	1	0	0
Smooth Muscle	HiMyc_WT_6mo	Gm26672	WT 6mo	0	0	4558	0.5	1	1	0	0
Smooth Muscle	HiMyc_WT_6mo	Pcdhga10	WT 6mo	0	0	4558	0.5	1	1	0	0
Smooth Muscle	HiMyc_WT_6mo	Pcdhgb7	WT 6mo	0	0	4558	0.5	1	1	0	0
Smooth Muscle	HiMyc_WT_6mo	Pcdhga11	WT 6mo	0	0	4558	0.5	1	1	0	0
Smooth Muscle	HiMyc_WT_6mo	Pcdhgc4	WT 6mo	0	0	4558	0.5	1	1	0	0
Smooth Muscle	HiMyc_WT_6mo	2010320O07Rik	WT 6mo	0	0	4558	0.5	1	1	0	0
Smooth Muscle	HiMyc_WT_6mo	Dele1	WT 6mo	0	0	4558	0.5	1	1	0	0
Smooth Muscle	HiMyc_WT_6mo	9630014M24Rik	WT 6mo	0	0	4558	0.5	1	1	0	0
Smooth Muscle	HiMyc_WT_6mo	Gm5820	WT 6mo	0	0	4558	0.5	1	1	0	0
Smooth Muscle	HiMyc_WT_6mo	Gm50397	WT 6mo	0	0	4558	0.5	1	1	0	0
Smooth Muscle	HiMyc_WT_6mo	Kctd16	WT 6mo	0	0	4558	0.5	1	1	0	0
Smooth Muscle	HiMyc_WT_6mo	Plac8l1	WT 6mo	0	0	4558	0.5	1	1	0	0
Smooth Muscle	HiMyc_WT_6mo	Gm4013	WT 6mo	0	0	4558	0.5	1	1	0	0
Smooth Muscle	HiMyc_WT_6mo	Pou4f3	WT 6mo	0	0	4558	0.5	1	1	0	0
Smooth Muscle	HiMyc_WT_6mo	Gpr151	WT 6mo	0	0	4558	0.5	1	1	0	0
Smooth Muscle	HiMyc_WT_6mo	Gm41717	WT 6mo	0	0	4558	0.5	1	1	0	0
Smooth Muscle	HiMyc_WT_6mo	Gm3734	WT 6mo	0	0	4558	0.5	1	1	0	0
Smooth Muscle	HiMyc_WT_6mo	Lvrn	WT 6mo	0	0	4558	0.5	1	1	0	0
Smooth Muscle	HiMyc_WT_6mo	Hspe1-rs1	WT 6mo	0	0	4558	0.5	1	1	0	0
Smooth Muscle	HiMyc_WT_6mo	Gm49975	WT 6mo	0	0	4558	0.5	1	1	0	0
Smooth Muscle	HiMyc_WT_6mo	Gm50086	WT 6mo	0	0	4558	0.5	1	1	0	0
Smooth Muscle	HiMyc_WT_6mo	9130209A04Rik	WT 6mo	0	0	4558	0.5	1	1	0	0
Smooth Muscle	HiMyc_WT_6mo	Gm16283	WT 6mo	0	0	4558	0.5	1	1	0	0
Smooth Muscle	HiMyc_WT_6mo	C030005K06Rik	WT 6mo	0	0	4558	0.5	1	1	0	0
Smooth Muscle	HiMyc_WT_6mo	Gm41724	WT 6mo	0	0	4558	0.5	1	1	0	0
Smooth Muscle	HiMyc_WT_6mo	Ancv1r	WT 6mo	0	0	4558	0.5	1	1	0	0
Smooth Muscle	HiMyc_WT_6mo	Gm4221	WT 6mo	0	0	4558	0.5	1	1	0	0
Smooth Muscle	HiMyc_WT_6mo	Gm50288	WT 6mo	0	0	4558	0.5	1	1	0	0
Smooth Muscle	HiMyc_WT_6mo	Gm19500	WT 6mo	0	0	4558	0.5	1	1	0	0
Smooth Muscle	HiMyc_WT_6mo	1700066O22Rik	WT 6mo	0	0	4558	0.5	1	1	0	0
Smooth Muscle	HiMyc_WT_6mo	Ccdc192	WT 6mo	0	0	4558	0.5	1	1	0	0
Smooth Muscle	HiMyc_WT_6mo	2210409D07Rik	WT 6mo	0	0	4558	0.5	1	1	0	0
Smooth Muscle	HiMyc_WT_6mo	Gm19519	WT 6mo	0	0	4558	0.5	1	1	0	0
Smooth Muscle	HiMyc_WT_6mo	Minar2	WT 6mo	0	0	4558	0.5	1	1	0	0
Smooth Muscle	HiMyc_WT_6mo	Gm4841	WT 6mo	0	0	4558	0.5	1	1	0	0
Smooth Muscle	HiMyc_WT_6mo	Myoz3	WT 6mo	0	0	4558	0.5	1	1	0	0
Smooth Muscle	HiMyc_WT_6mo	Arsi	WT 6mo	0	0	4558	0.5	1	1	0	0
Smooth Muscle	HiMyc_WT_6mo	Carmn	WT 6mo	0	0	4558	0.5	1	1	0	0
Smooth Muscle	HiMyc_WT_6mo	Gm41750	WT 6mo	0	0	4558	0.5	1	1	0	0
Smooth Muscle	HiMyc_WT_6mo	Gm50128	WT 6mo	0	0	4558	0.5	1	1	0	0
Smooth Muscle	HiMyc_WT_6mo	Gm26972	WT 6mo	0	0	4558	0.5	1	1	0	0
Smooth Muscle	HiMyc_WT_6mo	Gm50353	WT 6mo	0	0	4558	0.5	1	1	0	0
Smooth Muscle	HiMyc_WT_6mo	A330084C13Rik	WT 6mo	0	0	4558	0.5	1	1	0	0
Smooth Muscle	HiMyc_WT_6mo	Gm29966	WT 6mo	0	0	4558	0.5	1	1	0	0
Smooth Muscle	HiMyc_WT_6mo	F730048M01Rik	WT 6mo	0	0	4558	0.5	1	1	0	0
Smooth Muscle	HiMyc_WT_6mo	Gm50221	WT 6mo	0	0	4558	0.5	1	1	0	0
Smooth Muscle	HiMyc_WT_6mo	Gm41760	WT 6mo	0	0	4558	0.5	1	1	0	0
Smooth Muscle	HiMyc_WT_6mo	Gm50115	WT 6mo	0	0	4558	0.5	1	1	0	0
Smooth Muscle	HiMyc_WT_6mo	AC132307.1	WT 6mo	0	0	4558	0.5	1	1	0	0
Smooth Muscle	HiMyc_WT_6mo	Cplx4	WT 6mo	0	0	4558	0.5	1	1	0	0
Smooth Muscle	HiMyc_WT_6mo	Gm50143	WT 6mo	0	0	4558	0.5	1	1	0	0
Smooth Muscle	HiMyc_WT_6mo	Gm15958	WT 6mo	0	0	4558	0.5	1	1	0	0
Smooth Muscle	HiMyc_WT_6mo	Gm9926	WT 6mo	0	0	4558	0.5	1	1	0	0
Smooth Muscle	HiMyc_WT_6mo	Gm50166	WT 6mo	0	0	4558	0.5	1	1	0	0
Smooth Muscle	HiMyc_WT_6mo	Gm50169	WT 6mo	0	0	4558	0.5	1	1	0	0
Smooth Muscle	HiMyc_WT_6mo	Chmp1b	WT 6mo	0	0	4558	0.5	1	1	0	0
Smooth Muscle	HiMyc_WT_6mo	Prelid3a	WT 6mo	0	0	4558	0.5	1	1	0	0
Smooth Muscle	HiMyc_WT_6mo	4930549G23Rik	WT 6mo	0	0	4558	0.5	1	1	0	0
Smooth Muscle	HiMyc_WT_6mo	Gm41764	WT 6mo	0	0	4558	0.5	1	1	0	0
Smooth Muscle	HiMyc_WT_6mo	Mc5r	WT 6mo	0	0	4558	0.5	1	1	0	0
Smooth Muscle	HiMyc_WT_6mo	Gm50215	WT 6mo	0	0	4558	0.5	1	1	0	0
Smooth Muscle	HiMyc_WT_6mo	4930448D08Rik	WT 6mo	0	0	4558	0.5	1	1	0	0
Smooth Muscle	HiMyc_WT_6mo	Gm32548	WT 6mo	0	0	4558	0.5	1	1	0	0
Smooth Muscle	HiMyc_WT_6mo	Gm9925	WT 6mo	0	0	4558	0.5	1	1	0	0
Smooth Muscle	HiMyc_WT_6mo	1700120E14Rik	WT 6mo	0	0	4558	0.5	1	1	0	0
Smooth Muscle	HiMyc_WT_6mo	Gm20544	WT 6mo	0	0	4558	0.5	1	1	0	0
Smooth Muscle	HiMyc_WT_6mo	BC026513	WT 6mo	0	0	4558	0.5	1	1	0	0
Smooth Muscle	HiMyc_WT_6mo	St8sia5	WT 6mo	0	0	4558	0.5	1	1	0	0
Smooth Muscle	HiMyc_WT_6mo	A330094K24Rik	WT 6mo	0	0	4558	0.5	1	1	0	0
Smooth Muscle	HiMyc_WT_6mo	F830208F22Rik	WT 6mo	0	0	4558	0.5	1	1	0	0
Smooth Muscle	HiMyc_WT_6mo	Slc14a2	WT 6mo	0	0	4558	0.5	1	1	0	0
Smooth Muscle	HiMyc_WT_6mo	Gm41787	WT 6mo	0	0	4558	0.5	1	1	0	0
Smooth Muscle	HiMyc_WT_6mo	Rbfaos	WT 6mo	0	0	4558	0.5	1	1	0	0
Smooth Muscle	HiMyc_WT_6mo	Gm26676	WT 6mo	0	0	4558	0.5	1	1	0	0
Smooth Muscle	HiMyc_WT_6mo	Gm50209	WT 6mo	0	0	4558	0.5	1	1	0	0
Smooth Muscle	HiMyc_WT_6mo	Gm41790	WT 6mo	0	0	4558	0.5	1	1	0	0
Smooth Muscle	HiMyc_WT_6mo	B020010K11Rik	WT 6mo	0	0	4558	0.5	1	1	0	0
Smooth Muscle	HiMyc_WT_6mo	Gm46620	WT 6mo	0	0	4558	0.5	1	1	0	0
Smooth Muscle	HiMyc_WT_6mo	4930445N18Rik	WT 6mo	0	0	4558	0.5	1	1	0	0
Smooth Muscle	HiMyc_WT_6mo	4930592I03Rik	WT 6mo	0	0	4558	0.5	1	1	0	0
Smooth Muscle	HiMyc_WT_6mo	AC142100.1	WT 6mo	0	0	4558	0.5	1	1	0	0
Smooth Muscle	HiMyc_WT_6mo	4933401L05Rik	WT 6mo	0	0	4558	0.5	1	1	0	0
Smooth Muscle	HiMyc_WT_6mo	Gm31621	WT 6mo	0	0	4558	0.5	1	1	0	0
Smooth Muscle	HiMyc_WT_6mo	Gm50419	WT 6mo	0	0	4558	0.5	1	1	0	0
Smooth Muscle	HiMyc_WT_6mo	Cndp1	WT 6mo	0	0	4558	0.5	1	1	0	0
Smooth Muscle	HiMyc_WT_6mo	Dipk1c	WT 6mo	0	0	4558	0.5	1	1	0	0
Smooth Muscle	HiMyc_WT_6mo	Gm16146	WT 6mo	0	0	4558	0.5	1	1	0	0
Smooth Muscle	HiMyc_WT_6mo	Cd226	WT 6mo	0	0	4558	0.5	1	1	0	0
Smooth Muscle	HiMyc_WT_6mo	Dok6	WT 6mo	0	0	4558	0.5	1	1	0	0
Smooth Muscle	HiMyc_WT_6mo	Gm18280	WT 6mo	0	0	4558	0.5	1	1	0	0
Smooth Muscle	HiMyc_WT_6mo	Gm45871	WT 6mo	0	0	4558	0.5	1	1	0	0
Smooth Muscle	HiMyc_WT_6mo	Tesmin	WT 6mo	0	0	4558	0.5	1	1	0	0
Smooth Muscle	HiMyc_WT_6mo	Gm48683	WT 6mo	0	0	4558	0.5	1	1	0	0
Smooth Muscle	HiMyc_WT_6mo	Gm36608	WT 6mo	0	0	4558	0.5	1	1	0	0
Smooth Muscle	HiMyc_WT_6mo	Gm36787	WT 6mo	0	0	4558	0.5	1	1	0	0
Smooth Muscle	HiMyc_WT_6mo	Gm50375	WT 6mo	0	0	4558	0.5	1	1	0	0
Smooth Muscle	HiMyc_WT_6mo	Kmt5b	WT 6mo	0	0	4558	0.5	1	1	0	0
Smooth Muscle	HiMyc_WT_6mo	Gm16066	WT 6mo	0	0	4558	0.5	1	1	0	0
Smooth Muscle	HiMyc_WT_6mo	Gm50383	WT 6mo	0	0	4558	0.5	1	1	0	0
Smooth Muscle	HiMyc_WT_6mo	Aldh3b3	WT 6mo	0	0	4558	0.5	1	1	0	0
Smooth Muscle	HiMyc_WT_6mo	4833408A19Rik	WT 6mo	0	0	4558	0.5	1	1	0	0
Smooth Muscle	HiMyc_WT_6mo	Gstp3	WT 6mo	0	0	4558	0.5	1	1	0	0
Smooth Muscle	HiMyc_WT_6mo	Tmem134	WT 6mo	0	0	4558	0.5	1	1	0	0
Smooth Muscle	HiMyc_WT_6mo	Gm30082	WT 6mo	0	0	4558	0.5	1	1	0	0
Smooth Muscle	HiMyc_WT_6mo	1500032F14Rik	WT 6mo	0	0	4558	0.5	1	1	0	0
Smooth Muscle	HiMyc_WT_6mo	Gm50152	WT 6mo	0	0	4558	0.5	1	1	0	0
Smooth Muscle	HiMyc_WT_6mo	Grk2	WT 6mo	0	0	4558	0.5	1	1	0	0
Smooth Muscle	HiMyc_WT_6mo	A930001C03Rik	WT 6mo	0	0	4558	0.5	1	1	0	0
Smooth Muscle	HiMyc_WT_6mo	Gm21844	WT 6mo	0	0	4558	0.5	1	1	0	0
Smooth Muscle	HiMyc_WT_6mo	Ccdc87	WT 6mo	0	0	4558	0.5	1	1	0	0
Smooth Muscle	HiMyc_WT_6mo	Npas4	WT 6mo	0	0	4558	0.5	1	1	0	0
Smooth Muscle	HiMyc_WT_6mo	Gm46658	WT 6mo	0	0	4558	0.5	1	1	0	0
Smooth Muscle	HiMyc_WT_6mo	Gm10817	WT 6mo	0	0	4558	0.5	1	1	0	0
Smooth Muscle	HiMyc_WT_6mo	Gm50203	WT 6mo	0	0	4558	0.5	1	1	0	0
Smooth Muscle	HiMyc_WT_6mo	Gal3st3	WT 6mo	0	0	4558	0.5	1	1	0	0
Smooth Muscle	HiMyc_WT_6mo	Gm42064	WT 6mo	0	0	4558	0.5	1	1	0	0
Smooth Muscle	HiMyc_WT_6mo	D330050I16Rik	WT 6mo	0	0	4558	0.5	1	1	0	0
Smooth Muscle	HiMyc_WT_6mo	1700020D05Rik	WT 6mo	0	0	4558	0.5	1	1	0	0
Smooth Muscle	HiMyc_WT_6mo	1810058N15Rik	WT 6mo	0	0	4558	0.5	1	1	0	0
Smooth Muscle	HiMyc_WT_6mo	Pcnx3	WT 6mo	0	0	4558	0.5	1	1	0	0
Smooth Muscle	HiMyc_WT_6mo	Gm50315	WT 6mo	0	0	4558	0.5	1	1	0	0
Smooth Muscle	HiMyc_WT_6mo	Znrd2	WT 6mo	0	0	4558	0.5	1	1	0	0
Smooth Muscle	HiMyc_WT_6mo	Gm42067	WT 6mo	0	0	4558	0.5	1	1	0	0
Smooth Muscle	HiMyc_WT_6mo	Majin	WT 6mo	0	0	4558	0.5	1	1	0	0
Smooth Muscle	HiMyc_WT_6mo	Gm14963	WT 6mo	0	0	4558	0.5	1	1	0	0
Smooth Muscle	HiMyc_WT_6mo	CAAA01066123.1	WT 6mo	0	0	4558	0.5	1	1	0	0
Smooth Muscle	HiMyc_WT_6mo	Catsperz	WT 6mo	0	0	4558	0.5	1	1	0	0
Smooth Muscle	HiMyc_WT_6mo	Kcnk4	WT 6mo	0	0	4558	0.5	1	1	0	0
Smooth Muscle	HiMyc_WT_6mo	AC109619.1	WT 6mo	0	0	4558	0.5	1	1	0	0
Smooth Muscle	HiMyc_WT_6mo	Spindoc	WT 6mo	0	0	4558	0.5	1	1	0	0
Smooth Muscle	HiMyc_WT_6mo	Gm50232	WT 6mo	0	0	4558	0.5	1	1	0	0
Smooth Muscle	HiMyc_WT_6mo	Plaat3	WT 6mo	0	0	4558	0.5	1	1	0	0
Smooth Muscle	HiMyc_WT_6mo	Plaat5	WT 6mo	0	0	4558	0.5	1	1	0	0
Smooth Muscle	HiMyc_WT_6mo	Slc22a29	WT 6mo	0	0	4558	0.5	1	1	0	0
Smooth Muscle	HiMyc_WT_6mo	Gm41804	WT 6mo	0	0	4558	0.5	1	1	0	0
Smooth Muscle	HiMyc_WT_6mo	9830166K06Rik	WT 6mo	0	0	4558	0.5	1	1	0	0
Smooth Muscle	HiMyc_WT_6mo	Snhg1	WT 6mo	0	0	4558	0.5	1	1	0	0
Smooth Muscle	HiMyc_WT_6mo	Tmem223	WT 6mo	0	0	4558	0.5	1	1	0	0
Smooth Muscle	HiMyc_WT_6mo	Tmem179b	WT 6mo	0	0	4558	0.5	1	1	0	0
Smooth Muscle	HiMyc_WT_6mo	Gm10353	WT 6mo	0	0	4558	0.5	1	1	0	0
Smooth Muscle	HiMyc_WT_6mo	Gm9750	WT 6mo	0	0	4558	0.5	1	1	0	0
Smooth Muscle	HiMyc_WT_6mo	Gm50321	WT 6mo	0	0	4558	0.5	1	1	0	0
Smooth Muscle	HiMyc_WT_6mo	Scgb2a2	WT 6mo	0	0	4558	0.5	1	1	0	0
Smooth Muscle	HiMyc_WT_6mo	Gm50322	WT 6mo	0	0	4558	0.5	1	1	0	0
Smooth Muscle	HiMyc_WT_6mo	Gm50340	WT 6mo	0	0	4558	0.5	1	1	0	0
Smooth Muscle	HiMyc_WT_6mo	Gm36913	WT 6mo	0	0	4558	0.5	1	1	0	0
Smooth Muscle	HiMyc_WT_6mo	Gm10143	WT 6mo	0	0	4558	0.5	1	1	0	0
Smooth Muscle	HiMyc_WT_6mo	Myrf	WT 6mo	0	0	4558	0.5	1	1	0	0
Smooth Muscle	HiMyc_WT_6mo	Gm30042	WT 6mo	0	0	4558	0.5	1	1	0	0
Smooth Muscle	HiMyc_WT_6mo	Pga5	WT 6mo	0	0	4558	0.5	1	1	0	0
Smooth Muscle	HiMyc_WT_6mo	2210404E10Rik	WT 6mo	0	0	4558	0.5	1	1	0	0
Smooth Muscle	HiMyc_WT_6mo	A430093F15Rik	WT 6mo	0	0	4558	0.5	1	1	0	0
Smooth Muscle	HiMyc_WT_6mo	Gm10802	WT 6mo	0	0	4558	0.5	1	1	0	0
Smooth Muscle	HiMyc_WT_6mo	Zp1	WT 6mo	0	0	4558	0.5	1	1	0	0
Smooth Muscle	HiMyc_WT_6mo	Ms4a10	WT 6mo	0	0	4558	0.5	1	1	0	0
Smooth Muscle	HiMyc_WT_6mo	Ms4a4b	WT 6mo	0	0	4558	0.5	1	1	0	0
Smooth Muscle	HiMyc_WT_6mo	Olfr1419	WT 6mo	0	0	4558	0.5	1	1	0	0
Smooth Muscle	HiMyc_WT_6mo	Olfr1423	WT 6mo	0	0	4558	0.5	1	1	0	0
Smooth Muscle	HiMyc_WT_6mo	Olfr1555-ps1	WT 6mo	0	0	4558	0.5	1	1	0	0
Smooth Muscle	HiMyc_WT_6mo	Olfr1437	WT 6mo	0	0	4558	0.5	1	1	0	0
Smooth Muscle	HiMyc_WT_6mo	A330040F15Rik	WT 6mo	0	0	4558	0.5	1	1	0	0
Smooth Muscle	HiMyc_WT_6mo	Gm47242	WT 6mo	0	0	4558	0.5	1	1	0	0
Smooth Muscle	HiMyc_WT_6mo	Cntf	WT 6mo	0	0	4558	0.5	1	1	0	0
Smooth Muscle	HiMyc_WT_6mo	Gm5244	WT 6mo	0	0	4558	0.5	1	1	0	0
Smooth Muscle	HiMyc_WT_6mo	Olfr1444	WT 6mo	0	0	4558	0.5	1	1	0	0
Smooth Muscle	HiMyc_WT_6mo	Olfr1459	WT 6mo	0	0	4558	0.5	1	1	0	0
Smooth Muscle	HiMyc_WT_6mo	C130060C02Rik	WT 6mo	0	0	4558	0.5	1	1	0	0
Smooth Muscle	HiMyc_WT_6mo	Gm50362	WT 6mo	0	0	4558	0.5	1	1	0	0
Smooth Muscle	HiMyc_WT_6mo	C730002L08Rik	WT 6mo	0	0	4558	0.5	1	1	0	0
Smooth Muscle	HiMyc_WT_6mo	Tmc1	WT 6mo	0	0	4558	0.5	1	1	0	0
Smooth Muscle	HiMyc_WT_6mo	4930554I06Rik	WT 6mo	0	0	4558	0.5	1	1	0	0
Smooth Muscle	HiMyc_WT_6mo	AC106834.1	WT 6mo	0	0	4558	0.5	1	1	0	0
Smooth Muscle	HiMyc_WT_6mo	Gm50255	WT 6mo	0	0	4558	0.5	1	1	0	0
Smooth Muscle	HiMyc_WT_6mo	Cemip2	WT 6mo	0	0	4558	0.5	1	1	0	0
Smooth Muscle	HiMyc_WT_6mo	Gm50130	WT 6mo	0	0	4558	0.5	1	1	0	0
Smooth Muscle	HiMyc_WT_6mo	Gm41819	WT 6mo	0	0	4558	0.5	1	1	0	0
Smooth Muscle	HiMyc_WT_6mo	Gm50134	WT 6mo	0	0	4558	0.5	1	1	0	0
Smooth Muscle	HiMyc_WT_6mo	C330002G04Rik	WT 6mo	0	0	4558	0.5	1	1	0	0
Smooth Muscle	HiMyc_WT_6mo	Gm50136	WT 6mo	0	0	4558	0.5	1	1	0	0
Smooth Muscle	HiMyc_WT_6mo	Gm50301	WT 6mo	0	0	4558	0.5	1	1	0	0
Smooth Muscle	HiMyc_WT_6mo	Gm50341	WT 6mo	0	0	4558	0.5	1	1	0	0
Smooth Muscle	HiMyc_WT_6mo	Gm35554	WT 6mo	0	0	4558	0.5	1	1	0	0
Smooth Muscle	HiMyc_WT_6mo	Gm20407	WT 6mo	0	0	4558	0.5	1	1	0	0
Smooth Muscle	HiMyc_WT_6mo	4933413C19Rik	WT 6mo	0	0	4558	0.5	1	1	0	0
Smooth Muscle	HiMyc_WT_6mo	Gm9895	WT 6mo	0	0	4558	0.5	1	1	0	0
Smooth Muscle	HiMyc_WT_6mo	Gm36043	WT 6mo	0	0	4558	0.5	1	1	0	0
Smooth Muscle	HiMyc_WT_6mo	Gm50373	WT 6mo	0	0	4558	0.5	1	1	0	0
Smooth Muscle	HiMyc_WT_6mo	Gm50210	WT 6mo	0	0	4558	0.5	1	1	0	0
Smooth Muscle	HiMyc_WT_6mo	Lipo3	WT 6mo	0	0	4558	0.5	1	1	0	0
Smooth Muscle	HiMyc_WT_6mo	Lipk	WT 6mo	0	0	4558	0.5	1	1	0	0
Smooth Muscle	HiMyc_WT_6mo	Gm47735	WT 6mo	0	0	4558	0.5	1	1	0	0
Smooth Muscle	HiMyc_WT_6mo	F530104D19Rik	WT 6mo	0	0	4558	0.5	1	1	0	0
Smooth Muscle	HiMyc_WT_6mo	Hectd2os	WT 6mo	0	0	4558	0.5	1	1	0	0
Smooth Muscle	HiMyc_WT_6mo	A330032B11Rik	WT 6mo	0	0	4558	0.5	1	1	0	0
Smooth Muscle	HiMyc_WT_6mo	1700122C19Rik	WT 6mo	0	0	4558	0.5	1	1	0	0
Smooth Muscle	HiMyc_WT_6mo	Cyp26a1	WT 6mo	0	0	4558	0.5	1	1	0	0
Smooth Muscle	HiMyc_WT_6mo	Cyp2c55	WT 6mo	0	0	4558	0.5	1	1	0	0
Smooth Muscle	HiMyc_WT_6mo	Cyp2c65	WT 6mo	0	0	4558	0.5	1	1	0	0
Smooth Muscle	HiMyc_WT_6mo	A930028N01Rik	WT 6mo	0	0	4558	0.5	1	1	0	0
Smooth Muscle	HiMyc_WT_6mo	Gm27042	WT 6mo	0	0	4558	0.5	1	1	0	0
Smooth Muscle	HiMyc_WT_6mo	Dntt	WT 6mo	0	0	4558	0.5	1	1	0	0
Smooth Muscle	HiMyc_WT_6mo	Opalin	WT 6mo	0	0	4558	0.5	1	1	0	0
Smooth Muscle	HiMyc_WT_6mo	Tll2	WT 6mo	0	0	4558	0.5	1	1	0	0
Smooth Muscle	HiMyc_WT_6mo	Frat1	WT 6mo	0	0	4558	0.5	1	1	0	0
Smooth Muscle	HiMyc_WT_6mo	Gm34299	WT 6mo	0	0	4558	0.5	1	1	0	0
Smooth Muscle	HiMyc_WT_6mo	Gm16541	WT 6mo	0	0	4558	0.5	1	1	0	0
Smooth Muscle	HiMyc_WT_6mo	Gm16244	WT 6mo	0	0	4558	0.5	1	1	0	0
Smooth Muscle	HiMyc_WT_6mo	Hpse2	WT 6mo	0	0	4558	0.5	1	1	0	0
Smooth Muscle	HiMyc_WT_6mo	Cnnm1	WT 6mo	0	0	4558	0.5	1	1	0	0
Smooth Muscle	HiMyc_WT_6mo	BC037704	WT 6mo	0	0	4558	0.5	1	1	0	0
Smooth Muscle	HiMyc_WT_6mo	Abcc2	WT 6mo	0	0	4558	0.5	1	1	0	0
Smooth Muscle	HiMyc_WT_6mo	Gm50217	WT 6mo	0	0	4558	0.5	1	1	0	0
Smooth Muscle	HiMyc_WT_6mo	Cyp2c23	WT 6mo	0	0	4558	0.5	1	1	0	0
Smooth Muscle	HiMyc_WT_6mo	Gm50323	WT 6mo	0	0	4558	0.5	1	1	0	0
Smooth Muscle	HiMyc_WT_6mo	Gm50334	WT 6mo	0	0	4558	0.5	1	1	0	0
Smooth Muscle	HiMyc_WT_6mo	Scd4	WT 6mo	0	0	4558	0.5	1	1	0	0
Smooth Muscle	HiMyc_WT_6mo	Slf2	WT 6mo	0	0	4558	0.5	1	1	0	0
Smooth Muscle	HiMyc_WT_6mo	4930414N06Rik	WT 6mo	0	0	4558	0.5	1	1	0	0
Smooth Muscle	HiMyc_WT_6mo	Twnk	WT 6mo	0	0	4558	0.5	1	1	0	0
Smooth Muscle	HiMyc_WT_6mo	Gm35867	WT 6mo	0	0	4558	0.5	1	1	0	0
Smooth Muscle	HiMyc_WT_6mo	Gm28578	WT 6mo	0	0	4558	0.5	1	1	0	0
Smooth Muscle	HiMyc_WT_6mo	Gm17018	WT 6mo	0	0	4558	0.5	1	1	0	0
Smooth Muscle	HiMyc_WT_6mo	Fgf8	WT 6mo	0	0	4558	0.5	1	1	0	0
Smooth Muscle	HiMyc_WT_6mo	Oga	WT 6mo	0	0	4558	0.5	1	1	0	0
Smooth Muscle	HiMyc_WT_6mo	Armh3	WT 6mo	0	0	4558	0.5	1	1	0	0
Smooth Muscle	HiMyc_WT_6mo	Gm50196	WT 6mo	0	0	4558	0.5	1	1	0	0
Smooth Muscle	HiMyc_WT_6mo	4930505N22Rik	WT 6mo	0	0	4558	0.5	1	1	0	0
Smooth Muscle	HiMyc_WT_6mo	Gm16726	WT 6mo	0	0	4558	0.5	1	1	0	0
Smooth Muscle	HiMyc_WT_6mo	4833438C02Rik	WT 6mo	0	0	4558	0.5	1	1	0	0
Smooth Muscle	HiMyc_WT_6mo	Mfsd13a	WT 6mo	0	0	4558	0.5	1	1	0	0
Smooth Muscle	HiMyc_WT_6mo	2310034G01Rik	WT 6mo	0	0	4558	0.5	1	1	0	0
Smooth Muscle	HiMyc_WT_6mo	Gm50431	WT 6mo	0	0	4558	0.5	1	1	0	0
Smooth Muscle	HiMyc_WT_6mo	Atp5md	WT 6mo	0	0	4558	0.5	1	1	0	0
Smooth Muscle	HiMyc_WT_6mo	Gm36693	WT 6mo	0	0	4558	0.5	1	1	0	0
Smooth Muscle	HiMyc_WT_6mo	Gm50339	WT 6mo	0	0	4558	0.5	1	1	0	0
Smooth Muscle	HiMyc_WT_6mo	Stn1	WT 6mo	0	0	4558	0.5	1	1	0	0
Smooth Muscle	HiMyc_WT_6mo	Gm50282	WT 6mo	0	0	4558	0.5	1	1	0	0
Smooth Muscle	HiMyc_WT_6mo	Itprip	WT 6mo	0	0	4558	0.5	1	1	0	0
Smooth Muscle	HiMyc_WT_6mo	Gm30541	WT 6mo	0	0	4558	0.5	1	1	0	0
Smooth Muscle	HiMyc_WT_6mo	8030456M14Rik	WT 6mo	0	0	4558	0.5	1	1	0	0
Smooth Muscle	HiMyc_WT_6mo	Gm50394	WT 6mo	0	0	4558	0.5	1	1	0	0
Smooth Muscle	HiMyc_WT_6mo	Gm50186	WT 6mo	0	0	4558	0.5	1	1	0	0
Smooth Muscle	HiMyc_WT_6mo	Gm31356	WT 6mo	0	0	4558	0.5	1	1	0	0
Smooth Muscle	HiMyc_WT_6mo	Ppnr	WT 6mo	0	0	4558	0.5	1	1	0	0
Smooth Muscle	HiMyc_WT_6mo	D730002M21Rik	WT 6mo	0	0	4558	0.5	1	1	0	0
Smooth Muscle	HiMyc_WT_6mo	Gm31912	WT 6mo	0	0	4558	0.5	1	1	0	0
Smooth Muscle	HiMyc_WT_6mo	Gm17197	WT 6mo	0	0	4558	0.5	1	1	0	0
Smooth Muscle	HiMyc_WT_6mo	Gm32441	WT 6mo	0	0	4558	0.5	1	1	0	0
Smooth Muscle	HiMyc_WT_6mo	Gm50100	WT 6mo	0	0	4558	0.5	1	1	0	0
Smooth Muscle	HiMyc_WT_6mo	Tdrd1	WT 6mo	0	0	4558	0.5	1	1	0	0
Smooth Muscle	HiMyc_WT_6mo	Gm50270	WT 6mo	0	0	4558	0.5	1	1	0	0
Smooth Muscle	HiMyc_WT_6mo	6720468P15Rik	WT 6mo	0	0	4558	0.5	1	1	0	0
Smooth Muscle	HiMyc_WT_6mo	Gm50287	WT 6mo	0	0	4558	0.5	1	1	0	0
Smooth Muscle	HiMyc_WT_6mo	1810007D17Rik	WT 6mo	0	0	4558	0.5	1	1	0	0
Smooth Muscle	HiMyc_WT_6mo	Gm17203	WT 6mo	0	0	4558	0.5	1	1	0	0
Smooth Muscle	HiMyc_WT_6mo	Gm46652	WT 6mo	0	0	4558	0.5	1	1	0	0
Smooth Muscle	HiMyc_WT_6mo	Gm7102	WT 6mo	0	0	4558	0.5	1	1	0	0
Smooth Muscle	HiMyc_WT_6mo	Dgkk	WT 6mo	0	0	4558	0.5	1	1	0	0
Smooth Muscle	HiMyc_WT_6mo	Akap4	WT 6mo	0	0	4558	0.5	1	1	0	0
Smooth Muscle	HiMyc_WT_6mo	Gm14379	WT 6mo	0	0	4558	0.5	1	1	0	0
Smooth Muscle	HiMyc_WT_6mo	2010204K13Rik	WT 6mo	0	0	4558	0.5	1	1	0	0
Smooth Muscle	HiMyc_WT_6mo	Flicr	WT 6mo	0	0	4558	0.5	1	1	0	0
Smooth Muscle	HiMyc_WT_6mo	Gm10490	WT 6mo	0	0	4558	0.5	1	1	0	0
Smooth Muscle	HiMyc_WT_6mo	Eras	WT 6mo	0	0	4558	0.5	1	1	0	0
Smooth Muscle	HiMyc_WT_6mo	Glod5	WT 6mo	0	0	4558	0.5	1	1	0	0
Smooth Muscle	HiMyc_WT_6mo	Gm6787	WT 6mo	0	0	4558	0.5	1	1	0	0
Smooth Muscle	HiMyc_WT_6mo	Gm14862	WT 6mo	0	0	4558	0.5	1	1	0	0
Smooth Muscle	HiMyc_WT_6mo	H2al1m	WT 6mo	0	0	4558	0.5	1	1	0	0
Smooth Muscle	HiMyc_WT_6mo	H2al3	WT 6mo	0	0	4558	0.5	1	1	0	0
Smooth Muscle	HiMyc_WT_6mo	Gm14634	WT 6mo	0	0	4558	0.5	1	1	0	0
Smooth Muscle	HiMyc_WT_6mo	5730405O15Rik	WT 6mo	0	0	4558	0.5	1	1	0	0
Smooth Muscle	HiMyc_WT_6mo	Efhc2	WT 6mo	0	0	4558	0.5	1	1	0	0
Smooth Muscle	HiMyc_WT_6mo	Gm14636	WT 6mo	0	0	4558	0.5	1	1	0	0
Smooth Muscle	HiMyc_WT_6mo	A230072C01Rik	WT 6mo	0	0	4558	0.5	1	1	0	0
Smooth Muscle	HiMyc_WT_6mo	Zfp300	WT 6mo	0	0	4558	0.5	1	1	0	0
Smooth Muscle	HiMyc_WT_6mo	Gm6938	WT 6mo	0	0	4558	0.5	1	1	0	0
Smooth Muscle	HiMyc_WT_6mo	Agtr2	WT 6mo	0	0	4558	0.5	1	1	0	0
Smooth Muscle	HiMyc_WT_6mo	Gm4907	WT 6mo	0	0	4558	0.5	1	1	0	0
Smooth Muscle	HiMyc_WT_6mo	Spin2f	WT 6mo	0	0	4558	0.5	1	1	0	0
Smooth Muscle	HiMyc_WT_6mo	Gm6268	WT 6mo	0	0	4558	0.5	1	1	0	0
Smooth Muscle	HiMyc_WT_6mo	Gm14549	WT 6mo	0	0	4558	0.5	1	1	0	0
Smooth Muscle	HiMyc_WT_6mo	Sowahd	WT 6mo	0	0	4558	0.5	1	1	0	0
Smooth Muscle	HiMyc_WT_6mo	Akap14	WT 6mo	0	0	4558	0.5	1	1	0	0
Smooth Muscle	HiMyc_WT_6mo	Rhox8	WT 6mo	0	0	4558	0.5	1	1	0	0
Smooth Muscle	HiMyc_WT_6mo	Atp1b4	WT 6mo	0	0	4558	0.5	1	1	0	0
Smooth Muscle	HiMyc_WT_6mo	Gm7598	WT 6mo	0	0	4558	0.5	1	1	0	0
Smooth Muscle	HiMyc_WT_6mo	Sh2d1a	WT 6mo	0	0	4558	0.5	1	1	0	0
Smooth Muscle	HiMyc_WT_6mo	Tenm1	WT 6mo	0	0	4558	0.5	1	1	0	0
Smooth Muscle	HiMyc_WT_6mo	Dcaf12l2	WT 6mo	0	0	4558	0.5	1	1	0	0
Smooth Muscle	HiMyc_WT_6mo	Apln	WT 6mo	0	0	4558	0.5	1	1	0	0
Smooth Muscle	HiMyc_WT_6mo	Arhgap36	WT 6mo	0	0	4558	0.5	1	1	0	0
Smooth Muscle	HiMyc_WT_6mo	Igsf1	WT 6mo	0	0	4558	0.5	1	1	0	0
Smooth Muscle	HiMyc_WT_6mo	Olfr1322	WT 6mo	0	0	4558	0.5	1	1	0	0
Smooth Muscle	HiMyc_WT_6mo	Firre	WT 6mo	0	0	4558	0.5	1	1	0	0
Smooth Muscle	HiMyc_WT_6mo	Frmd7	WT 6mo	0	0	4558	0.5	1	1	0	0
Smooth Muscle	HiMyc_WT_6mo	C430049B03Rik	WT 6mo	0	0	4558	0.5	1	1	0	0
Smooth Muscle	HiMyc_WT_6mo	Rtl8c	WT 6mo	0	0	4558	0.5	1	1	0	0
Smooth Muscle	HiMyc_WT_6mo	Rtl8a	WT 6mo	0	0	4558	0.5	1	1	0	0
Smooth Muscle	HiMyc_WT_6mo	Rtl8b	WT 6mo	0	0	4558	0.5	1	1	0	0
Smooth Muscle	HiMyc_WT_6mo	Gm15482	WT 6mo	0	0	4558	0.5	1	1	0	0
Smooth Muscle	HiMyc_WT_6mo	Ints6l	WT 6mo	0	0	4558	0.5	1	1	0	0
Smooth Muscle	HiMyc_WT_6mo	Map7d3	WT 6mo	0	0	4558	0.5	1	1	0	0
Smooth Muscle	HiMyc_WT_6mo	Cd40lg	WT 6mo	0	0	4558	0.5	1	1	0	0
Smooth Muscle	HiMyc_WT_6mo	Gpr101	WT 6mo	0	0	4558	0.5	1	1	0	0
Smooth Muscle	HiMyc_WT_6mo	Sox3	WT 6mo	0	0	4558	0.5	1	1	0	0
Smooth Muscle	HiMyc_WT_6mo	Cdr1os	WT 6mo	0	0	4558	0.5	1	1	0	0
Smooth Muscle	HiMyc_WT_6mo	Fmr1nb	WT 6mo	0	0	4558	0.5	1	1	0	0
Smooth Muscle	HiMyc_WT_6mo	Tmem185a	WT 6mo	0	0	4558	0.5	1	1	0	0
Smooth Muscle	HiMyc_WT_6mo	Gpr50	WT 6mo	0	0	4558	0.5	1	1	0	0
Smooth Muscle	HiMyc_WT_6mo	Gm1141	WT 6mo	0	0	4558	0.5	1	1	0	0
Smooth Muscle	HiMyc_WT_6mo	Gabra3	WT 6mo	0	0	4558	0.5	1	1	0	0
Smooth Muscle	HiMyc_WT_6mo	Gabrq	WT 6mo	0	0	4558	0.5	1	1	0	0
Smooth Muscle	HiMyc_WT_6mo	Gm14685	WT 6mo	0	0	4558	0.5	1	1	0	0
Smooth Muscle	HiMyc_WT_6mo	Spin2d	WT 6mo	0	0	4558	0.5	1	1	0	0
Smooth Muscle	HiMyc_WT_6mo	Gm18336	WT 6mo	0	0	4558	0.5	1	1	0	0
Smooth Muscle	HiMyc_WT_6mo	Zfp92	WT 6mo	0	0	4558	0.5	1	1	0	0
Smooth Muscle	HiMyc_WT_6mo	Atp2b3	WT 6mo	0	0	4558	0.5	1	1	0	0
Smooth Muscle	HiMyc_WT_6mo	Plxnb3	WT 6mo	0	0	4558	0.5	1	1	0	0
Smooth Muscle	HiMyc_WT_6mo	Srpk3	WT 6mo	0	0	4558	0.5	1	1	0	0
Smooth Muscle	HiMyc_WT_6mo	Gm14817	WT 6mo	0	0	4558	0.5	1	1	0	0
Smooth Muscle	HiMyc_WT_6mo	Avpr2	WT 6mo	0	0	4558	0.5	1	1	0	0
Smooth Muscle	HiMyc_WT_6mo	4933407K13Rik	WT 6mo	0	0	4558	0.5	1	1	0	0
Smooth Muscle	HiMyc_WT_6mo	Gm14742	WT 6mo	0	0	4558	0.5	1	1	0	0
Smooth Muscle	HiMyc_WT_6mo	Cfap47	WT 6mo	0	0	4558	0.5	1	1	0	0
Smooth Muscle	HiMyc_WT_6mo	Mageb16	WT 6mo	0	0	4558	0.5	1	1	0	0
Smooth Muscle	HiMyc_WT_6mo	Gm14764	WT 6mo	0	0	4558	0.5	1	1	0	0
Smooth Muscle	HiMyc_WT_6mo	Gm14762	WT 6mo	0	0	4558	0.5	1	1	0	0
Smooth Muscle	HiMyc_WT_6mo	Il1rapl1	WT 6mo	0	0	4558	0.5	1	1	0	0
Smooth Muscle	HiMyc_WT_6mo	Gm5941	WT 6mo	0	0	4558	0.5	1	1	0	0
Smooth Muscle	HiMyc_WT_6mo	Arx	WT 6mo	0	0	4558	0.5	1	1	0	0
Smooth Muscle	HiMyc_WT_6mo	Fam90a1b.1	WT 6mo	0	0	4558	0.5	1	1	0	0
Smooth Muscle	HiMyc_WT_6mo	Gm39526	WT 6mo	0	0	4558	0.5	1	1	0	0
Smooth Muscle	HiMyc_WT_6mo	Hsf3	WT 6mo	0	0	4558	0.5	1	1	0	0
Smooth Muscle	HiMyc_WT_6mo	Gpr165	WT 6mo	0	0	4558	0.5	1	1	0	0
Smooth Muscle	HiMyc_WT_6mo	Dgat2l6	WT 6mo	0	0	4558	0.5	1	1	0	0
Smooth Muscle	HiMyc_WT_6mo	Cxcr3	WT 6mo	0	0	4558	0.5	1	1	0	0
Smooth Muscle	HiMyc_WT_6mo	Gm4779	WT 6mo	0	0	4558	0.5	1	1	0	0
Smooth Muscle	HiMyc_WT_6mo	Rtl5	WT 6mo	0	0	4558	0.5	1	1	0	0
Smooth Muscle	HiMyc_WT_6mo	Cdx4	WT 6mo	0	0	4558	0.5	1	1	0	0
Smooth Muscle	HiMyc_WT_6mo	Gm26952	WT 6mo	0	0	4558	0.5	1	1	0	0
Smooth Muscle	HiMyc_WT_6mo	Tsx	WT 6mo	0	0	4558	0.5	1	1	0	0
Smooth Muscle	HiMyc_WT_6mo	Nexmif	WT 6mo	0	0	4558	0.5	1	1	0	0
Smooth Muscle	HiMyc_WT_6mo	5530601H04Rik	WT 6mo	0	0	4558	0.5	1	1	0	0
Smooth Muscle	HiMyc_WT_6mo	Fndc3c1	WT 6mo	0	0	4558	0.5	1	1	0	0
Smooth Muscle	HiMyc_WT_6mo	P2ry10b	WT 6mo	0	0	4558	0.5	1	1	0	0
Smooth Muscle	HiMyc_WT_6mo	Gpr174	WT 6mo	0	0	4558	0.5	1	1	0	0
Smooth Muscle	HiMyc_WT_6mo	Tent5d	WT 6mo	0	0	4558	0.5	1	1	0	0
Smooth Muscle	HiMyc_WT_6mo	2810403D21Rik	WT 6mo	0	0	4558	0.5	1	1	0	0
Smooth Muscle	HiMyc_WT_6mo	Pou3f4	WT 6mo	0	0	4558	0.5	1	1	0	0
Smooth Muscle	HiMyc_WT_6mo	Gm14936	WT 6mo	0	0	4558	0.5	1	1	0	0
Smooth Muscle	HiMyc_WT_6mo	Pabpc5	WT 6mo	0	0	4558	0.5	1	1	0	0
Smooth Muscle	HiMyc_WT_6mo	Vmn2r121	WT 6mo	0	0	4558	0.5	1	1	0	0
Smooth Muscle	HiMyc_WT_6mo	Nox1	WT 6mo	0	0	4558	0.5	1	1	0	0
Smooth Muscle	HiMyc_WT_6mo	Xkrx	WT 6mo	0	0	4558	0.5	1	1	0	0
Smooth Muscle	HiMyc_WT_6mo	Tmem35a	WT 6mo	0	0	4558	0.5	1	1	0	0
Smooth Muscle	HiMyc_WT_6mo	3632454L22Rik	WT 6mo	0	0	4558	0.5	1	1	0	0
Smooth Muscle	HiMyc_WT_6mo	Nxf3	WT 6mo	0	0	4558	0.5	1	1	0	0
Smooth Muscle	HiMyc_WT_6mo	Tceal9	WT 6mo	0	0	4558	0.5	1	1	0	0
Smooth Muscle	HiMyc_WT_6mo	Bex3	WT 6mo	0	0	4558	0.5	1	1	0	0
Smooth Muscle	HiMyc_WT_6mo	BC065397	WT 6mo	0	0	4558	0.5	1	1	0	0
Smooth Muscle	HiMyc_WT_6mo	Esx1	WT 6mo	0	0	4558	0.5	1	1	0	0
Smooth Muscle	HiMyc_WT_6mo	Serpina7	WT 6mo	0	0	4558	0.5	1	1	0	0
Smooth Muscle	HiMyc_WT_6mo	Pwwp3b	WT 6mo	0	0	4558	0.5	1	1	0	0
Smooth Muscle	HiMyc_WT_6mo	Radx	WT 6mo	0	0	4558	0.5	1	1	0	0
Smooth Muscle	HiMyc_WT_6mo	Cldn2	WT 6mo	0	0	4558	0.5	1	1	0	0
Smooth Muscle	HiMyc_WT_6mo	Gm15298	WT 6mo	0	0	4558	0.5	1	1	0	0
Smooth Muscle	HiMyc_WT_6mo	A730046J19Rik	WT 6mo	0	0	4558	0.5	1	1	0	0
Smooth Muscle	HiMyc_WT_6mo	Rtl4	WT 6mo	0	0	4558	0.5	1	1	0	0
Smooth Muscle	HiMyc_WT_6mo	Gm15138	WT 6mo	0	0	4558	0.5	1	1	0	0
Smooth Muscle	HiMyc_WT_6mo	3010001F23Rik	WT 6mo	0	0	4558	0.5	1	1	0	0
Smooth Muscle	HiMyc_WT_6mo	9530051G07Rik	WT 6mo	0	0	4558	0.5	1	1	0	0
Smooth Muscle	HiMyc_WT_6mo	Gm45022	WT 6mo	0	0	4558	0.5	1	1	0	0
Smooth Muscle	HiMyc_WT_6mo	Nbdy	WT 6mo	0	0	4558	0.5	1	1	0	0
Smooth Muscle	HiMyc_WT_6mo	Phex	WT 6mo	0	0	4558	0.5	1	1	0	0
Smooth Muscle	HiMyc_WT_6mo	Bclaf3	WT 6mo	0	0	4558	0.5	1	1	0	0
Smooth Muscle	HiMyc_WT_6mo	Gm15241	WT 6mo	0	0	4558	0.5	1	1	0	0
Smooth Muscle	HiMyc_WT_6mo	Gm15243	WT 6mo	0	0	4558	0.5	1	1	0	0
Smooth Muscle	HiMyc_WT_6mo	Ppef1	WT 6mo	0	0	4558	0.5	1	1	0	0
Smooth Muscle	HiMyc_WT_6mo	Rs1	WT 6mo	0	0	4558	0.5	1	1	0	0
Smooth Muscle	HiMyc_WT_6mo	Gm15201	WT 6mo	0	0	4558	0.5	1	1	0	0
Smooth Muscle	HiMyc_WT_6mo	Rnf138rt1	WT 6mo	0	0	4558	0.5	1	1	0	0
Smooth Muscle	HiMyc_WT_6mo	Vegfd	WT 6mo	0	0	4558	0.5	1	1	0	0
Smooth Muscle	HiMyc_WT_6mo	Gm15228	WT 6mo	0	0	4558	0.5	1	1	0	0
Smooth Muscle	HiMyc_WT_6mo	Frmpd4	WT 6mo	0	0	4558	0.5	1	1	0	0
Smooth Muscle	HiMyc_WT_6mo	Gm15246	WT 6mo	0	0	4558	0.5	1	1	0	0
Smooth Muscle	HiMyc_WT_6mo	4933400A11Rik	WT 6mo	0	0	4558	0.5	1	1	0	0
Smooth Muscle	HiMyc_WT_6mo	G530011O06Rik	WT 6mo	0	0	4558	0.5	1	1	0	0
Smooth Muscle	HiMyc_WT_6mo	Gm15726	WT 6mo	0	0	4558	0.5	1	1	0	0
Smooth Muscle	HiMyc_WT_6mo	Asmt	WT 6mo	0	0	4558	0.5	1	1	0	0
Smooth Muscle	HiMyc_WT_6mo	Gm28588	WT 6mo	0	0	4558	0.5	1	1	0	0
Smooth Muscle	HiMyc_WT_6mo	Gm21860	WT 6mo	0	0	4558	0.5	1	1	0	0
Smooth Muscle	HiMyc_WT_6mo	Gm47283	WT 6mo	0	0	4558	0.5	1	1	0	0
Smooth Muscle	HiMyc_WT_6mo	CAAA01118383.1	WT 6mo	0	0	4558	0.5	1	1	0	0
Smooth Muscle	HiMyc_WT_6mo	AC132444.1	WT 6mo	0	0	4558	0.5	1	1	0	0
Smooth Muscle	HiMyc_WT_6mo	AC149090.1	WT 6mo	0	0	4558	0.5	1	1	0	0
Smooth Muscle	HiMyc_WT_6mo	Gm9947	WT 6mo	0	0	4558	0.5	1	1	0	0
Smooth Muscle	HiMyc_WT_6mo	Gm28154	WT 6mo	0	0	4558	0.5	1	1	0	0
Smooth Muscle	HiMyc_WT_6mo	Gm28836	WT 6mo	0	0	4558	0.5	1	1	0	0
Smooth Muscle	HiMyc_WT_6mo	Gm28644	WT 6mo	0	0	4558	0.5	1	1	0	0
Smooth Muscle	HiMyc_WT_6mo	Gm5099	WT 6mo	0	0	4558	0.5	1	1	0	0
Smooth Muscle	HiMyc_WT_6mo	Gm29325	WT 6mo	0	0	4558	0.5	1	1	0	0
Smooth Muscle	HiMyc_WT_6mo	Pth2r	WT 6mo	0	0	4558	0.5	1	1	0	0
Smooth Muscle	HiMyc_WT_6mo	Gm29114	WT 6mo	0	0	4558	0.5	1	1	0	0
Smooth Muscle	HiMyc_WT_6mo	March4	WT 6mo	0	0	4558	0.5	1	1	0	0
Smooth Muscle	HiMyc_WT_6mo	Fev	WT 6mo	0	0	4558	0.5	1	1	0	0
Smooth Muscle	HiMyc_WT_6mo	Gm28294	WT 6mo	0	0	4558	0.5	1	1	0	0
Smooth Muscle	HiMyc_WT_6mo	4933436I20Rik	WT 6mo	0	0	4558	0.5	1	1	0	0
Smooth Muscle	HiMyc_WT_6mo	Gm17017	WT 6mo	0	0	4558	0.5	1	1	0	0
Smooth Muscle	HiMyc_WT_6mo	Gm29371	WT 6mo	0	0	4558	0.5	1	1	0	0
Smooth Muscle	HiMyc_WT_6mo	Snorc	WT 6mo	0	0	4558	0.5	1	1	0	0
Smooth Muscle	HiMyc_WT_6mo	Olfr12	WT 6mo	0	0	4558	0.5	1	1	0	0
Smooth Muscle	HiMyc_WT_6mo	Gm29483	WT 6mo	0	0	4558	0.5	1	1	0	0
Smooth Muscle	HiMyc_WT_6mo	Gal3st2	WT 6mo	0	0	4558	0.5	1	1	0	0
Smooth Muscle	HiMyc_WT_6mo	1810006J02Rik	WT 6mo	0	0	4558	0.5	1	1	0	0
Smooth Muscle	HiMyc_WT_6mo	Gm28403	WT 6mo	0	0	4558	0.5	1	1	0	0
Smooth Muscle	HiMyc_WT_6mo	D630008O14Rik	WT 6mo	0	0	4558	0.5	1	1	0	0
Smooth Muscle	HiMyc_WT_6mo	Gm29455	WT 6mo	0	0	4558	0.5	1	1	0	0
Smooth Muscle	HiMyc_WT_6mo	Dpp10	WT 6mo	0	0	4558	0.5	1	1	0	0
Smooth Muscle	HiMyc_WT_6mo	Gm29695	WT 6mo	0	0	4558	0.5	1	1	0	0
Smooth Muscle	HiMyc_WT_6mo	Igfn1	WT 6mo	0	0	4558	0.5	1	1	0	0
Smooth Muscle	HiMyc_WT_6mo	Gm26568	WT 6mo	0	0	4558	0.5	1	1	0	0
Smooth Muscle	HiMyc_WT_6mo	Gm37552	WT 6mo	0	0	4558	0.5	1	1	0	0
Smooth Muscle	HiMyc_WT_6mo	Crb1	WT 6mo	0	0	4558	0.5	1	1	0	0
Smooth Muscle	HiMyc_WT_6mo	Cfhr2	WT 6mo	0	0	4558	0.5	1	1	0	0
Smooth Muscle	HiMyc_WT_6mo	Rgs18	WT 6mo	0	0	4558	0.5	1	1	0	0
Smooth Muscle	HiMyc_WT_6mo	Rgs8	WT 6mo	0	0	4558	0.5	1	1	0	0
Smooth Muscle	HiMyc_WT_6mo	Gm28512	WT 6mo	0	0	4558	0.5	1	1	0	0
Smooth Muscle	HiMyc_WT_6mo	Teddm1b	WT 6mo	0	0	4558	0.5	1	1	0	0
Smooth Muscle	HiMyc_WT_6mo	Gm28286	WT 6mo	0	0	4558	0.5	1	1	0	0
Smooth Muscle	HiMyc_WT_6mo	4930568G15Rik	WT 6mo	0	0	4558	0.5	1	1	0	0
Smooth Muscle	HiMyc_WT_6mo	Gm37982	WT 6mo	0	0	4558	0.5	1	1	0	0
Smooth Muscle	HiMyc_WT_6mo	Lmx1a	WT 6mo	0	0	4558	0.5	1	1	0	0
Smooth Muscle	HiMyc_WT_6mo	4930527J03Rik	WT 6mo	0	0	4558	0.5	1	1	0	0
Smooth Muscle	HiMyc_WT_6mo	Cnih3	WT 6mo	0	0	4558	0.5	1	1	0	0
Smooth Muscle	HiMyc_WT_6mo	Gm38251	WT 6mo	0	0	4558	0.5	1	1	0	0
Smooth Muscle	HiMyc_WT_6mo	Gm37896	WT 6mo	0	0	4558	0.5	1	1	0	0
Smooth Muscle	HiMyc_WT_6mo	Gm38064	WT 6mo	0	0	4558	0.5	1	1	0	0
Smooth Muscle	HiMyc_WT_6mo	2900042K21Rik	WT 6mo	0	0	4558	0.5	1	1	0	0
Smooth Muscle	HiMyc_WT_6mo	Gm38188	WT 6mo	0	0	4558	0.5	1	1	0	0
Smooth Muscle	HiMyc_WT_6mo	Cr2	WT 6mo	0	0	4558	0.5	1	1	0	0
Smooth Muscle	HiMyc_WT_6mo	Gm13184	WT 6mo	0	0	4558	0.5	1	1	0	0
Smooth Muscle	HiMyc_WT_6mo	Gm13267	WT 6mo	0	0	4558	0.5	1	1	0	0
Smooth Muscle	HiMyc_WT_6mo	Gm13256	WT 6mo	0	0	4558	0.5	1	1	0	0
Smooth Muscle	HiMyc_WT_6mo	Nxph2	WT 6mo	0	0	4558	0.5	1	1	0	0
Smooth Muscle	HiMyc_WT_6mo	Ccdc183	WT 6mo	0	0	4558	0.5	1	1	0	0
Smooth Muscle	HiMyc_WT_6mo	Gm13420	WT 6mo	0	0	4558	0.5	1	1	0	0
Smooth Muscle	HiMyc_WT_6mo	Gm14486	WT 6mo	0	0	4558	0.5	1	1	0	0
Smooth Muscle	HiMyc_WT_6mo	Fam78a	WT 6mo	0	0	4558	0.5	1	1	0	0
Smooth Muscle	HiMyc_WT_6mo	4930402F06Rik	WT 6mo	0	0	4558	0.5	1	1	0	0
Smooth Muscle	HiMyc_WT_6mo	Gm13429	WT 6mo	0	0	4558	0.5	1	1	0	0
Smooth Muscle	HiMyc_WT_6mo	Olfr366	WT 6mo	0	0	4558	0.5	1	1	0	0
Smooth Muscle	HiMyc_WT_6mo	Crb2	WT 6mo	0	0	4558	0.5	1	1	0	0
Smooth Muscle	HiMyc_WT_6mo	Gm13556	WT 6mo	0	0	4558	0.5	1	1	0	0
Smooth Muscle	HiMyc_WT_6mo	Nr5a1os	WT 6mo	0	0	4558	0.5	1	1	0	0
Smooth Muscle	HiMyc_WT_6mo	Gm13522	WT 6mo	0	0	4558	0.5	1	1	0	0
Smooth Muscle	HiMyc_WT_6mo	BB557941	WT 6mo	0	0	4558	0.5	1	1	0	0
Smooth Muscle	HiMyc_WT_6mo	Gm13631	WT 6mo	0	0	4558	0.5	1	1	0	0
Smooth Muscle	HiMyc_WT_6mo	Olfr1220	WT 6mo	0	0	4558	0.5	1	1	0	0
Smooth Muscle	HiMyc_WT_6mo	Olfr1258	WT 6mo	0	0	4558	0.5	1	1	0	0
Smooth Muscle	HiMyc_WT_6mo	Olfr1260	WT 6mo	0	0	4558	0.5	1	1	0	0
Smooth Muscle	HiMyc_WT_6mo	Olfr1271	WT 6mo	0	0	4558	0.5	1	1	0	0
Smooth Muscle	HiMyc_WT_6mo	D930015M05Rik	WT 6mo	0	0	4558	0.5	1	1	0	0
Smooth Muscle	HiMyc_WT_6mo	Alkbh3os1	WT 6mo	0	0	4558	0.5	1	1	0	0
Smooth Muscle	HiMyc_WT_6mo	Wt1os	WT 6mo	0	0	4558	0.5	1	1	0	0
Smooth Muscle	HiMyc_WT_6mo	Gm13966	WT 6mo	0	0	4558	0.5	1	1	0	0
Smooth Muscle	HiMyc_WT_6mo	Grem1	WT 6mo	0	0	4558	0.5	1	1	0	0
Smooth Muscle	HiMyc_WT_6mo	Pla2g4d	WT 6mo	0	0	4558	0.5	1	1	0	0
Smooth Muscle	HiMyc_WT_6mo	Lrrn4	WT 6mo	0	0	4558	0.5	1	1	0	0
Smooth Muscle	HiMyc_WT_6mo	Pak7	WT 6mo	0	0	4558	0.5	1	1	0	0
Smooth Muscle	HiMyc_WT_6mo	Ankef1	WT 6mo	0	0	4558	0.5	1	1	0	0
Smooth Muscle	HiMyc_WT_6mo	Banf2os	WT 6mo	0	0	4558	0.5	1	1	0	0
Smooth Muscle	HiMyc_WT_6mo	Gm5535	WT 6mo	0	0	4558	0.5	1	1	0	0
Smooth Muscle	HiMyc_WT_6mo	A930019D19Rik	WT 6mo	0	0	4558	0.5	1	1	0	0
Smooth Muscle	HiMyc_WT_6mo	Cstdc1	WT 6mo	0	0	4558	0.5	1	1	0	0
Smooth Muscle	HiMyc_WT_6mo	Ttll9	WT 6mo	0	0	4558	0.5	1	1	0	0
Smooth Muscle	HiMyc_WT_6mo	Bpifa2	WT 6mo	0	0	4558	0.5	1	1	0	0
Smooth Muscle	HiMyc_WT_6mo	Gssos2	WT 6mo	0	0	4558	0.5	1	1	0	0
Smooth Muscle	HiMyc_WT_6mo	Gm14252	WT 6mo	0	0	4558	0.5	1	1	0	0
Smooth Muscle	HiMyc_WT_6mo	Gm14169	WT 6mo	0	0	4558	0.5	1	1	0	0
Smooth Muscle	HiMyc_WT_6mo	9430021M05Rik	WT 6mo	0	0	4558	0.5	1	1	0	0
Smooth Muscle	HiMyc_WT_6mo	Gm11455	WT 6mo	0	0	4558	0.5	1	1	0	0
Smooth Muscle	HiMyc_WT_6mo	Spata25	WT 6mo	0	0	4558	0.5	1	1	0	0
Smooth Muscle	HiMyc_WT_6mo	Platr29	WT 6mo	0	0	4558	0.5	1	1	0	0
Smooth Muscle	HiMyc_WT_6mo	Ctcfl	WT 6mo	0	0	4558	0.5	1	1	0	0
Smooth Muscle	HiMyc_WT_6mo	Gm14393	WT 6mo	0	0	4558	0.5	1	1	0	0
Smooth Muscle	HiMyc_WT_6mo	Gm14435	WT 6mo	0	0	4558	0.5	1	1	0	0
Smooth Muscle	HiMyc_WT_6mo	Zfp967	WT 6mo	0	0	4558	0.5	1	1	0	0
Smooth Muscle	HiMyc_WT_6mo	Gm14296	WT 6mo	0	0	4558	0.5	1	1	0	0
Smooth Muscle	HiMyc_WT_6mo	Sycp2	WT 6mo	0	0	4558	0.5	1	1	0	0
Smooth Muscle	HiMyc_WT_6mo	Gm27032	WT 6mo	0	0	4558	0.5	1	1	0	0
Smooth Muscle	HiMyc_WT_6mo	2700069I18Rik	WT 6mo	0	0	4558	0.5	1	1	0	0
Smooth Muscle	HiMyc_WT_6mo	Gm16337	WT 6mo	0	0	4558	0.5	1	1	0	0
Smooth Muscle	HiMyc_WT_6mo	Mannr	WT 6mo	0	0	4558	0.5	1	1	0	0
Smooth Muscle	HiMyc_WT_6mo	Gm15462	WT 6mo	0	0	4558	0.5	1	1	0	0
Smooth Muscle	HiMyc_WT_6mo	Gm37459	WT 6mo	0	0	4558	0.5	1	1	0	0
Smooth Muscle	HiMyc_WT_6mo	Gm43666	WT 6mo	0	0	4558	0.5	1	1	0	0
Smooth Muscle	HiMyc_WT_6mo	Platr4	WT 6mo	0	0	4558	0.5	1	1	0	0
Smooth Muscle	HiMyc_WT_6mo	A730090N16Rik	WT 6mo	0	0	4558	0.5	1	1	0	0
Smooth Muscle	HiMyc_WT_6mo	Gm20652	WT 6mo	0	0	4558	0.5	1	1	0	0
Smooth Muscle	HiMyc_WT_6mo	Smcp	WT 6mo	0	0	4558	0.5	1	1	0	0
Smooth Muscle	HiMyc_WT_6mo	Lce1c	WT 6mo	0	0	4558	0.5	1	1	0	0
Smooth Muscle	HiMyc_WT_6mo	Gm36070	WT 6mo	0	0	4558	0.5	1	1	0	0
Smooth Muscle	HiMyc_WT_6mo	AC121792.1	WT 6mo	0	0	4558	0.5	1	1	0	0
Smooth Muscle	HiMyc_WT_6mo	Gm43244	WT 6mo	0	0	4558	0.5	1	1	0	0
Smooth Muscle	HiMyc_WT_6mo	Gm40117	WT 6mo	0	0	4558	0.5	1	1	0	0
Smooth Muscle	HiMyc_WT_6mo	Gm12498	WT 6mo	0	0	4558	0.5	1	1	0	0
Smooth Muscle	HiMyc_WT_6mo	Gm29151	WT 6mo	0	0	4558	0.5	1	1	0	0
Smooth Muscle	HiMyc_WT_6mo	Gm4610	WT 6mo	0	0	4558	0.5	1	1	0	0
Smooth Muscle	HiMyc_WT_6mo	Gm43357	WT 6mo	0	0	4558	0.5	1	1	0	0
Smooth Muscle	HiMyc_WT_6mo	Gm5105	WT 6mo	0	0	4558	0.5	1	1	0	0
Smooth Muscle	HiMyc_WT_6mo	Adh6b	WT 6mo	0	0	4558	0.5	1	1	0	0
Smooth Muscle	HiMyc_WT_6mo	Gm15689	WT 6mo	0	0	4558	0.5	1	1	0	0
Smooth Muscle	HiMyc_WT_6mo	Gm15540	WT 6mo	0	0	4558	0.5	1	1	0	0
Smooth Muscle	HiMyc_WT_6mo	4930555A03Rik	WT 6mo	0	0	4558	0.5	1	1	0	0
Smooth Muscle	HiMyc_WT_6mo	8430436N08Rik	WT 6mo	0	0	4558	0.5	1	1	0	0
Smooth Muscle	HiMyc_WT_6mo	Cfap206	WT 6mo	0	0	4558	0.5	1	1	0	0
Smooth Muscle	HiMyc_WT_6mo	4930412L05Rik	WT 6mo	0	0	4558	0.5	1	1	0	0
Smooth Muscle	HiMyc_WT_6mo	Tal2	WT 6mo	0	0	4558	0.5	1	1	0	0
Smooth Muscle	HiMyc_WT_6mo	Actl7a	WT 6mo	0	0	4558	0.5	1	1	0	0
Smooth Muscle	HiMyc_WT_6mo	Gm12526	WT 6mo	0	0	4558	0.5	1	1	0	0
Smooth Muscle	HiMyc_WT_6mo	Gm13283	WT 6mo	0	0	4558	0.5	1	1	0	0
Smooth Muscle	HiMyc_WT_6mo	Gm12708	WT 6mo	0	0	4558	0.5	1	1	0	0
Smooth Muscle	HiMyc_WT_6mo	I0C0044D17Rik	WT 6mo	0	0	4558	0.5	1	1	0	0
Smooth Muscle	HiMyc_WT_6mo	Lrp8os2	WT 6mo	0	0	4558	0.5	1	1	0	0
Smooth Muscle	HiMyc_WT_6mo	8030443G20Rik	WT 6mo	0	0	4558	0.5	1	1	0	0
Smooth Muscle	HiMyc_WT_6mo	Gm12953	WT 6mo	0	0	4558	0.5	1	1	0	0
Smooth Muscle	HiMyc_WT_6mo	Tmem269	WT 6mo	0	0	4558	0.5	1	1	0	0
Smooth Muscle	HiMyc_WT_6mo	4933427I04Rik	WT 6mo	0	0	4558	0.5	1	1	0	0
Smooth Muscle	HiMyc_WT_6mo	Gm12979	WT 6mo	0	0	4558	0.5	1	1	0	0
Smooth Muscle	HiMyc_WT_6mo	Gm26716	WT 6mo	0	0	4558	0.5	1	1	0	0
Smooth Muscle	HiMyc_WT_6mo	Padi6	WT 6mo	0	0	4558	0.5	1	1	0	0
Smooth Muscle	HiMyc_WT_6mo	Clcnka	WT 6mo	0	0	4558	0.5	1	1	0	0
Smooth Muscle	HiMyc_WT_6mo	Gm9944	WT 6mo	0	0	4558	0.5	1	1	0	0
Smooth Muscle	HiMyc_WT_6mo	Platr16	WT 6mo	0	0	4558	0.5	1	1	0	0
Smooth Muscle	HiMyc_WT_6mo	Zfp988	WT 6mo	0	0	4558	0.5	1	1	0	0
Smooth Muscle	HiMyc_WT_6mo	Gm16211	WT 6mo	0	0	4558	0.5	1	1	0	0
Smooth Muscle	HiMyc_WT_6mo	Hes3	WT 6mo	0	0	4558	0.5	1	1	0	0
Smooth Muscle	HiMyc_WT_6mo	4930580E04Rik	WT 6mo	0	0	4558	0.5	1	1	0	0
Smooth Muscle	HiMyc_WT_6mo	Gm15587	WT 6mo	0	0	4558	0.5	1	1	0	0
Smooth Muscle	HiMyc_WT_6mo	E130116L18Rik	WT 6mo	0	0	4558	0.5	1	1	0	0
Smooth Muscle	HiMyc_WT_6mo	Gm15469	WT 6mo	0	0	4558	0.5	1	1	0	0
Smooth Muscle	HiMyc_WT_6mo	Gm42560	WT 6mo	0	0	4558	0.5	1	1	0	0
Smooth Muscle	HiMyc_WT_6mo	Gm1043	WT 6mo	0	0	4558	0.5	1	1	0	0
Smooth Muscle	HiMyc_WT_6mo	Gm15866	WT 6mo	0	0	4558	0.5	1	1	0	0
Smooth Muscle	HiMyc_WT_6mo	D5Ertd615e	WT 6mo	0	0	4558	0.5	1	1	0	0
Smooth Muscle	HiMyc_WT_6mo	Gm43177	WT 6mo	0	0	4558	0.5	1	1	0	0
Smooth Muscle	HiMyc_WT_6mo	Dthd1	WT 6mo	0	0	4558	0.5	1	1	0	0
Smooth Muscle	HiMyc_WT_6mo	Gm15478	WT 6mo	0	0	4558	0.5	1	1	0	0
Smooth Muscle	HiMyc_WT_6mo	Yipf7	WT 6mo	0	0	4558	0.5	1	1	0	0
Smooth Muscle	HiMyc_WT_6mo	Cox7b2	WT 6mo	0	0	4558	0.5	1	1	0	0
Smooth Muscle	HiMyc_WT_6mo	Gm43599	WT 6mo	0	0	4558	0.5	1	1	0	0
Smooth Muscle	HiMyc_WT_6mo	Gm33609	WT 6mo	0	0	4558	0.5	1	1	0	0
Smooth Muscle	HiMyc_WT_6mo	A730035I17Rik	WT 6mo	0	0	4558	0.5	1	1	0	0
Smooth Muscle	HiMyc_WT_6mo	Gm42133	WT 6mo	0	0	4558	0.5	1	1	0	0
Smooth Muscle	HiMyc_WT_6mo	Gm26703	WT 6mo	0	0	4558	0.5	1	1	0	0
Smooth Muscle	HiMyc_WT_6mo	A430072P03Rik	WT 6mo	0	0	4558	0.5	1	1	0	0
Smooth Muscle	HiMyc_WT_6mo	Gm15788	WT 6mo	0	0	4558	0.5	1	1	0	0
Smooth Muscle	HiMyc_WT_6mo	A630023P12Rik	WT 6mo	0	0	4558	0.5	1	1	0	0
Smooth Muscle	HiMyc_WT_6mo	E130006D01Rik	WT 6mo	0	0	4558	0.5	1	1	0	0
Smooth Muscle	HiMyc_WT_6mo	Oas1e	WT 6mo	0	0	4558	0.5	1	1	0	0
Smooth Muscle	HiMyc_WT_6mo	Rph3a	WT 6mo	0	0	4558	0.5	1	1	0	0
Smooth Muscle	HiMyc_WT_6mo	Myl2	WT 6mo	0	0	4558	0.5	1	1	0	0
Smooth Muscle	HiMyc_WT_6mo	4930404A12Rik	WT 6mo	0	0	4558	0.5	1	1	0	0
Smooth Muscle	HiMyc_WT_6mo	Gm15627	WT 6mo	0	0	4558	0.5	1	1	0	0
Smooth Muscle	HiMyc_WT_6mo	Fkbp6	WT 6mo	0	0	4558	0.5	1	1	0	0
Smooth Muscle	HiMyc_WT_6mo	1700123K08Rik	WT 6mo	0	0	4558	0.5	1	1	0	0
Smooth Muscle	HiMyc_WT_6mo	Gm5294	WT 6mo	0	0	4558	0.5	1	1	0	0
Smooth Muscle	HiMyc_WT_6mo	Gm16121	WT 6mo	0	0	4558	0.5	1	1	0	0
Smooth Muscle	HiMyc_WT_6mo	Grid2ip	WT 6mo	0	0	4558	0.5	1	1	0	0
Smooth Muscle	HiMyc_WT_6mo	Dmrt1i	WT 6mo	0	0	4558	0.5	1	1	0	0
Smooth Muscle	HiMyc_WT_6mo	2310047D07Rik	WT 6mo	0	0	4558	0.5	1	1	0	0
Smooth Muscle	HiMyc_WT_6mo	Gm20005	WT 6mo	0	0	4558	0.5	1	1	0	0
Smooth Muscle	HiMyc_WT_6mo	Dlx6	WT 6mo	0	0	4558	0.5	1	1	0	0
Smooth Muscle	HiMyc_WT_6mo	Gm29591	WT 6mo	0	0	4558	0.5	1	1	0	0
Smooth Muscle	HiMyc_WT_6mo	Lmod2	WT 6mo	0	0	4558	0.5	1	1	0	0
Smooth Muscle	HiMyc_WT_6mo	Fam71f1	WT 6mo	0	0	4558	0.5	1	1	0	0
Smooth Muscle	HiMyc_WT_6mo	Tsga13	WT 6mo	0	0	4558	0.5	1	1	0	0
Smooth Muscle	HiMyc_WT_6mo	Gm13844	WT 6mo	0	0	4558	0.5	1	1	0	0
Smooth Muscle	HiMyc_WT_6mo	BC049739	WT 6mo	0	0	4558	0.5	1	1	0	0
Smooth Muscle	HiMyc_WT_6mo	Gm43479	WT 6mo	0	0	4558	0.5	1	1	0	0
Smooth Muscle	HiMyc_WT_6mo	Trbv19	WT 6mo	0	0	4558	0.5	1	1	0	0
Smooth Muscle	HiMyc_WT_6mo	Nobox	WT 6mo	0	0	4558	0.5	1	1	0	0
Smooth Muscle	HiMyc_WT_6mo	Gm44226	WT 6mo	0	0	4558	0.5	1	1	0	0
Smooth Muscle	HiMyc_WT_6mo	Gm45060	WT 6mo	0	0	4558	0.5	1	1	0	0
Smooth Muscle	HiMyc_WT_6mo	BB365896	WT 6mo	0	0	4558	0.5	1	1	0	0
Smooth Muscle	HiMyc_WT_6mo	Gm36816	WT 6mo	0	0	4558	0.5	1	1	0	0
Smooth Muscle	HiMyc_WT_6mo	Smyd1	WT 6mo	0	0	4558	0.5	1	1	0	0
Smooth Muscle	HiMyc_WT_6mo	Gm44172	WT 6mo	0	0	4558	0.5	1	1	0	0
Smooth Muscle	HiMyc_WT_6mo	Gm38832	WT 6mo	0	0	4558	0.5	1	1	0	0
Smooth Muscle	HiMyc_WT_6mo	Gm38843	WT 6mo	0	0	4558	0.5	1	1	0	0
Smooth Muscle	HiMyc_WT_6mo	Gm45145	WT 6mo	0	0	4558	0.5	1	1	0	0
Smooth Muscle	HiMyc_WT_6mo	Gm15624	WT 6mo	0	0	4558	0.5	1	1	0	0
Smooth Muscle	HiMyc_WT_6mo	Gm26588	WT 6mo	0	0	4558	0.5	1	1	0	0
Smooth Muscle	HiMyc_WT_6mo	4930512J16Rik	WT 6mo	0	0	4558	0.5	1	1	0	0
Smooth Muscle	HiMyc_WT_6mo	Vmn1r42	WT 6mo	0	0	4558	0.5	1	1	0	0
Smooth Muscle	HiMyc_WT_6mo	Vmn1r49	WT 6mo	0	0	4558	0.5	1	1	0	0
Smooth Muscle	HiMyc_WT_6mo	Vmn1r51	WT 6mo	0	0	4558	0.5	1	1	0	0
Smooth Muscle	HiMyc_WT_6mo	Trh	WT 6mo	0	0	4558	0.5	1	1	0	0
Smooth Muscle	HiMyc_WT_6mo	4930511E03Rik	WT 6mo	0	0	4558	0.5	1	1	0	0
Smooth Muscle	HiMyc_WT_6mo	Gm32592	WT 6mo	0	0	4558	0.5	1	1	0	0
Smooth Muscle	HiMyc_WT_6mo	Cntn3	WT 6mo	0	0	4558	0.5	1	1	0	0
Smooth Muscle	HiMyc_WT_6mo	5031434C07Rik	WT 6mo	0	0	4558	0.5	1	1	0	0
Smooth Muscle	HiMyc_WT_6mo	Nanog	WT 6mo	0	0	4558	0.5	1	1	0	0
Smooth Muscle	HiMyc_WT_6mo	Vmn2r24	WT 6mo	0	0	4558	0.5	1	1	0	0
Smooth Muscle	HiMyc_WT_6mo	Gm44096	WT 6mo	0	0	4558	0.5	1	1	0	0
Smooth Muscle	HiMyc_WT_6mo	Gm43914	WT 6mo	0	0	4558	0.5	1	1	0	0
Smooth Muscle	HiMyc_WT_6mo	Klra9	WT 6mo	0	0	4558	0.5	1	1	0	0
Smooth Muscle	HiMyc_WT_6mo	Gm44275	WT 6mo	0	0	4558	0.5	1	1	0	0
Smooth Muscle	HiMyc_WT_6mo	D6Ertd474e	WT 6mo	0	0	4558	0.5	1	1	0	0
Smooth Muscle	HiMyc_WT_6mo	Lmntd1	WT 6mo	0	0	4558	0.5	1	1	0	0
Smooth Muscle	HiMyc_WT_6mo	1700049E15Rik	WT 6mo	0	0	4558	0.5	1	1	0	0
Smooth Muscle	HiMyc_WT_6mo	Oscar	WT 6mo	0	0	4558	0.5	1	1	0	0
Smooth Muscle	HiMyc_WT_6mo	Vmn1r57	WT 6mo	0	0	4558	0.5	1	1	0	0
Smooth Muscle	HiMyc_WT_6mo	Vmn1r58	WT 6mo	0	0	4558	0.5	1	1	0	0
Smooth Muscle	HiMyc_WT_6mo	Vmn2r30	WT 6mo	0	0	4558	0.5	1	1	0	0
Smooth Muscle	HiMyc_WT_6mo	Nanos2	WT 6mo	0	0	4558	0.5	1	1	0	0
Smooth Muscle	HiMyc_WT_6mo	Rsph6a	WT 6mo	0	0	4558	0.5	1	1	0	0
Smooth Muscle	HiMyc_WT_6mo	Ceacam20	WT 6mo	0	0	4558	0.5	1	1	0	0
Smooth Muscle	HiMyc_WT_6mo	Nlrp5	WT 6mo	0	0	4558	0.5	1	1	0	0
Smooth Muscle	HiMyc_WT_6mo	Vmn1r168	WT 6mo	0	0	4558	0.5	1	1	0	0
Smooth Muscle	HiMyc_WT_6mo	Vmn1r175	WT 6mo	0	0	4558	0.5	1	1	0	0
Smooth Muscle	HiMyc_WT_6mo	AC159140.1	WT 6mo	0	0	4558	0.5	1	1	0	0
Smooth Muscle	HiMyc_WT_6mo	Gm4598	WT 6mo	0	0	4558	0.5	1	1	0	0
Smooth Muscle	HiMyc_WT_6mo	Cd177	WT 6mo	0	0	4558	0.5	1	1	0	0
Smooth Muscle	HiMyc_WT_6mo	Cyp2g1	WT 6mo	0	0	4558	0.5	1	1	0	0
Smooth Muscle	HiMyc_WT_6mo	AC150683.1	WT 6mo	0	0	4558	0.5	1	1	0	0
Smooth Muscle	HiMyc_WT_6mo	Gm30771	WT 6mo	0	0	4558	0.5	1	1	0	0
Smooth Muscle	HiMyc_WT_6mo	A230077H06Rik	WT 6mo	0	0	4558	0.5	1	1	0	0
Smooth Muscle	HiMyc_WT_6mo	Ceacam18	WT 6mo	0	0	4558	0.5	1	1	0	0
Smooth Muscle	HiMyc_WT_6mo	2310002F09Rik	WT 6mo	0	0	4558	0.5	1	1	0	0
Smooth Muscle	HiMyc_WT_6mo	Gfy	WT 6mo	0	0	4558	0.5	1	1	0	0
Smooth Muscle	HiMyc_WT_6mo	Pth2	WT 6mo	0	0	4558	0.5	1	1	0	0
Smooth Muscle	HiMyc_WT_6mo	Saa4	WT 6mo	0	0	4558	0.5	1	1	0	0
Smooth Muscle	HiMyc_WT_6mo	Gm45474	WT 6mo	0	0	4558	0.5	1	1	0	0
Smooth Muscle	HiMyc_WT_6mo	Gm27252	WT 6mo	0	0	4558	0.5	1	1	0	0
Smooth Muscle	HiMyc_WT_6mo	Trpm1	WT 6mo	0	0	4558	0.5	1	1	0	0
Smooth Muscle	HiMyc_WT_6mo	Gm20684	WT 6mo	0	0	4558	0.5	1	1	0	0
Smooth Muscle	HiMyc_WT_6mo	Gm35842	WT 6mo	0	0	4558	0.5	1	1	0	0
Smooth Muscle	HiMyc_WT_6mo	Gm44812	WT 6mo	0	0	4558	0.5	1	1	0	0
Smooth Muscle	HiMyc_WT_6mo	Gm10619	WT 6mo	0	0	4558	0.5	1	1	0	0
Smooth Muscle	HiMyc_WT_6mo	Mir9-3hg	WT 6mo	0	0	4558	0.5	1	1	0	0
Smooth Muscle	HiMyc_WT_6mo	Gm26646	WT 6mo	0	0	4558	0.5	1	1	0	0
Smooth Muscle	HiMyc_WT_6mo	Gm45016	WT 6mo	0	0	4558	0.5	1	1	0	0
Smooth Muscle	HiMyc_WT_6mo	Vmn2r73	WT 6mo	0	0	4558	0.5	1	1	0	0
Smooth Muscle	HiMyc_WT_6mo	Art1	WT 6mo	0	0	4558	0.5	1	1	0	0
Smooth Muscle	HiMyc_WT_6mo	Olfr624	WT 6mo	0	0	4558	0.5	1	1	0	0
Smooth Muscle	HiMyc_WT_6mo	Olfr635	WT 6mo	0	0	4558	0.5	1	1	0	0
Smooth Muscle	HiMyc_WT_6mo	Olfr715b	WT 6mo	0	0	4558	0.5	1	1	0	0
Smooth Muscle	HiMyc_WT_6mo	Rbmxl2	WT 6mo	0	0	4558	0.5	1	1	0	0
Smooth Muscle	HiMyc_WT_6mo	Platr28	WT 6mo	0	0	4558	0.5	1	1	0	0
Smooth Muscle	HiMyc_WT_6mo	1700095J03Rik	WT 6mo	0	0	4558	0.5	1	1	0	0
Smooth Muscle	HiMyc_WT_6mo	Far1os	WT 6mo	0	0	4558	0.5	1	1	0	0
Smooth Muscle	HiMyc_WT_6mo	Gm45615	WT 6mo	0	0	4558	0.5	1	1	0	0
Smooth Muscle	HiMyc_WT_6mo	Acsm2	WT 6mo	0	0	4558	0.5	1	1	0	0
Smooth Muscle	HiMyc_WT_6mo	Anks4b	WT 6mo	0	0	4558	0.5	1	1	0	0
Smooth Muscle	HiMyc_WT_6mo	Abca15	WT 6mo	0	0	4558	0.5	1	1	0	0
Smooth Muscle	HiMyc_WT_6mo	Cacng3	WT 6mo	0	0	4558	0.5	1	1	0	0
Smooth Muscle	HiMyc_WT_6mo	Zkscan2	WT 6mo	0	0	4558	0.5	1	1	0	0
Smooth Muscle	HiMyc_WT_6mo	Gm44854	WT 6mo	0	0	4558	0.5	1	1	0	0
Smooth Muscle	HiMyc_WT_6mo	Prrt2	WT 6mo	0	0	4558	0.5	1	1	0	0
Smooth Muscle	HiMyc_WT_6mo	Gm33027	WT 6mo	0	0	4558	0.5	1	1	0	0
Smooth Muscle	HiMyc_WT_6mo	Tex36	WT 6mo	0	0	4558	0.5	1	1	0	0
Smooth Muscle	HiMyc_WT_6mo	1700120G07Rik	WT 6mo	0	0	4558	0.5	1	1	0	0
Smooth Muscle	HiMyc_WT_6mo	Gm10578	WT 6mo	0	0	4558	0.5	1	1	0	0
Smooth Muscle	HiMyc_WT_6mo	Gm45397	WT 6mo	0	0	4558	0.5	1	1	0	0
Smooth Muscle	HiMyc_WT_6mo	Olfr60	WT 6mo	0	0	4558	0.5	1	1	0	0
Smooth Muscle	HiMyc_WT_6mo	Muc5ac	WT 6mo	0	0	4558	0.5	1	1	0	0
Smooth Muscle	HiMyc_WT_6mo	Trpm5	WT 6mo	0	0	4558	0.5	1	1	0	0
Smooth Muscle	HiMyc_WT_6mo	Cd209c	WT 6mo	0	0	4558	0.5	1	1	0	0
Smooth Muscle	HiMyc_WT_6mo	Gm35934	WT 6mo	0	0	4558	0.5	1	1	0	0
Smooth Muscle	HiMyc_WT_6mo	Xkr5	WT 6mo	0	0	4558	0.5	1	1	0	0
Smooth Muscle	HiMyc_WT_6mo	Gm21119	WT 6mo	0	0	4558	0.5	1	1	0	0
Smooth Muscle	HiMyc_WT_6mo	Defb13	WT 6mo	0	0	4558	0.5	1	1	0	0
Smooth Muscle	HiMyc_WT_6mo	Gm45349	WT 6mo	0	0	4558	0.5	1	1	0	0
Smooth Muscle	HiMyc_WT_6mo	Gm45607	WT 6mo	0	0	4558	0.5	1	1	0	0
Smooth Muscle	HiMyc_WT_6mo	E330018M18Rik	WT 6mo	0	0	4558	0.5	1	1	0	0
Smooth Muscle	HiMyc_WT_6mo	Gm45576	WT 6mo	0	0	4558	0.5	1	1	0	0
Smooth Muscle	HiMyc_WT_6mo	Gm45864	WT 6mo	0	0	4558	0.5	1	1	0	0
Smooth Muscle	HiMyc_WT_6mo	Gm45356	WT 6mo	0	0	4558	0.5	1	1	0	0
Smooth Muscle	HiMyc_WT_6mo	Aadat	WT 6mo	0	0	4558	0.5	1	1	0	0
Smooth Muscle	HiMyc_WT_6mo	1700001D01Rik	WT 6mo	0	0	4558	0.5	1	1	0	0
Smooth Muscle	HiMyc_WT_6mo	Nwd1	WT 6mo	0	0	4558	0.5	1	1	0	0
Smooth Muscle	HiMyc_WT_6mo	Gm38590	WT 6mo	0	0	4558	0.5	1	1	0	0
Smooth Muscle	HiMyc_WT_6mo	Gm45425	WT 6mo	0	0	4558	0.5	1	1	0	0
Smooth Muscle	HiMyc_WT_6mo	Gm26843	WT 6mo	0	0	4558	0.5	1	1	0	0
Smooth Muscle	HiMyc_WT_6mo	Drc7	WT 6mo	0	0	4558	0.5	1	1	0	0
Smooth Muscle	HiMyc_WT_6mo	Cmtm2a	WT 6mo	0	0	4558	0.5	1	1	0	0
Smooth Muscle	HiMyc_WT_6mo	Cmtm1	WT 6mo	0	0	4558	0.5	1	1	0	0
Smooth Muscle	HiMyc_WT_6mo	Tsnaxip1	WT 6mo	0	0	4558	0.5	1	1	0	0
Smooth Muscle	HiMyc_WT_6mo	Gm30052	WT 6mo	0	0	4558	0.5	1	1	0	0
Smooth Muscle	HiMyc_WT_6mo	Pabpn1l	WT 6mo	0	0	4558	0.5	1	1	0	0
Smooth Muscle	HiMyc_WT_6mo	Gm45709	WT 6mo	0	0	4558	0.5	1	1	0	0
Smooth Muscle	HiMyc_WT_6mo	Gm32014	WT 6mo	0	0	4558	0.5	1	1	0	0
Smooth Muscle	HiMyc_WT_6mo	Gm10706	WT 6mo	0	0	4558	0.5	1	1	0	0
Smooth Muscle	HiMyc_WT_6mo	Gm48362	WT 6mo	0	0	4558	0.5	1	1	0	0
Smooth Muscle	HiMyc_WT_6mo	Kcnj1	WT 6mo	0	0	4558	0.5	1	1	0	0
Smooth Muscle	HiMyc_WT_6mo	Pate4	WT 6mo	0	0	4558	0.5	1	1	0	0
Smooth Muscle	HiMyc_WT_6mo	Pate12	WT 6mo	0	0	4558	0.5	1	1	0	0
Smooth Muscle	HiMyc_WT_6mo	Robo3	WT 6mo	0	0	4558	0.5	1	1	0	0
Smooth Muscle	HiMyc_WT_6mo	Olfr986	WT 6mo	0	0	4558	0.5	1	1	0	0
Smooth Muscle	HiMyc_WT_6mo	Mfrp	WT 6mo	0	0	4558	0.5	1	1	0	0
Smooth Muscle	HiMyc_WT_6mo	Tex12	WT 6mo	0	0	4558	0.5	1	1	0	0
Smooth Muscle	HiMyc_WT_6mo	Arhgap20os	WT 6mo	0	0	4558	0.5	1	1	0	0
Smooth Muscle	HiMyc_WT_6mo	AI593442	WT 6mo	0	0	4558	0.5	1	1	0	0
Smooth Muscle	HiMyc_WT_6mo	4930510E17Rik	WT 6mo	0	0	4558	0.5	1	1	0	0
Smooth Muscle	HiMyc_WT_6mo	Gm20275	WT 6mo	0	0	4558	0.5	1	1	0	0
Smooth Muscle	HiMyc_WT_6mo	Gm47923	WT 6mo	0	0	4558	0.5	1	1	0	0
Smooth Muscle	HiMyc_WT_6mo	Gm17098	WT 6mo	0	0	4558	0.5	1	1	0	0
Smooth Muscle	HiMyc_WT_6mo	M5C1000I18Rik	WT 6mo	0	0	4558	0.5	1	1	0	0
Smooth Muscle	HiMyc_WT_6mo	Gm27232	WT 6mo	0	0	4558	0.5	1	1	0	0
Smooth Muscle	HiMyc_WT_6mo	Gm10635	WT 6mo	0	0	4558	0.5	1	1	0	0
Smooth Muscle	HiMyc_WT_6mo	Gm38398	WT 6mo	0	0	4558	0.5	1	1	0	0
Smooth Muscle	HiMyc_WT_6mo	Gm26611	WT 6mo	0	0	4558	0.5	1	1	0	0
Smooth Muscle	HiMyc_WT_6mo	Trim43b	WT 6mo	0	0	4558	0.5	1	1	0	0
Smooth Muscle	HiMyc_WT_6mo	Col6a4	WT 6mo	0	0	4558	0.5	1	1	0	0
Smooth Muscle	HiMyc_WT_6mo	D030055H07Rik	WT 6mo	0	0	4558	0.5	1	1	0	0
Smooth Muscle	HiMyc_WT_6mo	Iqcf5	WT 6mo	0	0	4558	0.5	1	1	0	0
Smooth Muscle	HiMyc_WT_6mo	Camkv	WT 6mo	0	0	4558	0.5	1	1	0	0
Smooth Muscle	HiMyc_WT_6mo	Fbxw21	WT 6mo	0	0	4558	0.5	1	1	0	0
Smooth Muscle	HiMyc_WT_6mo	Prss42	WT 6mo	0	0	4558	0.5	1	1	0	0
Smooth Muscle	HiMyc_WT_6mo	Prss50	WT 6mo	0	0	4558	0.5	1	1	0	0
Smooth Muscle	HiMyc_WT_6mo	Gm10030	WT 6mo	0	0	4558	0.5	1	1	0	0
Smooth Muscle	HiMyc_WT_6mo	Bcl2a1c	WT 6mo	0	0	4558	0.5	1	1	0	0
Smooth Muscle	HiMyc_WT_6mo	Gm39460	WT 6mo	0	0	4558	0.5	1	1	0	0
Smooth Muscle	HiMyc_WT_6mo	Gm17163	WT 6mo	0	0	4558	0.5	1	1	0	0
Smooth Muscle	HiMyc_WT_6mo	Gm39465	WT 6mo	0	0	4558	0.5	1	1	0	0
Smooth Muscle	HiMyc_WT_6mo	Gm48724	WT 6mo	0	0	4558	0.5	1	1	0	0
Smooth Muscle	HiMyc_WT_6mo	Zc2hc1b	WT 6mo	0	0	4558	0.5	1	1	0	0
Smooth Muscle	HiMyc_WT_6mo	Gm16234	WT 6mo	0	0	4558	0.5	1	1	0	0
Smooth Muscle	HiMyc_WT_6mo	4930405J17Rik	WT 6mo	0	0	4558	0.5	1	1	0	0
Smooth Muscle	HiMyc_WT_6mo	Gm40621	WT 6mo	0	0	4558	0.5	1	1	0	0
Smooth Muscle	HiMyc_WT_6mo	Clvs2	WT 6mo	0	0	4558	0.5	1	1	0	0
Smooth Muscle	HiMyc_WT_6mo	Col10a1	WT 6mo	0	0	4558	0.5	1	1	0	0
Smooth Muscle	HiMyc_WT_6mo	Gm26535	WT 6mo	0	0	4558	0.5	1	1	0	0
Smooth Muscle	HiMyc_WT_6mo	D030034A15Rik	WT 6mo	0	0	4558	0.5	1	1	0	0
Smooth Muscle	HiMyc_WT_6mo	BC048559	WT 6mo	0	0	4558	0.5	1	1	0	0
Smooth Muscle	HiMyc_WT_6mo	Nr2e1	WT 6mo	0	0	4558	0.5	1	1	0	0
Smooth Muscle	HiMyc_WT_6mo	1700027J07Rik	WT 6mo	0	0	4558	0.5	1	1	0	0
Smooth Muscle	HiMyc_WT_6mo	4933404K13Rik	WT 6mo	0	0	4558	0.5	1	1	0	0
Smooth Muscle	HiMyc_WT_6mo	Gm15934	WT 6mo	0	0	4558	0.5	1	1	0	0
Smooth Muscle	HiMyc_WT_6mo	Gm40652	WT 6mo	0	0	4558	0.5	1	1	0	0
Smooth Muscle	HiMyc_WT_6mo	Nodal	WT 6mo	0	0	4558	0.5	1	1	0	0
Smooth Muscle	HiMyc_WT_6mo	Spatc1l	WT 6mo	0	0	4558	0.5	1	1	0	0
Smooth Muscle	HiMyc_WT_6mo	Olfr1358	WT 6mo	0	0	4558	0.5	1	1	0	0
Smooth Muscle	HiMyc_WT_6mo	Ccdc105	WT 6mo	0	0	4558	0.5	1	1	0	0
Smooth Muscle	HiMyc_WT_6mo	Olfr1356	WT 6mo	0	0	4558	0.5	1	1	0	0
Smooth Muscle	HiMyc_WT_6mo	Vmn2r83	WT 6mo	0	0	4558	0.5	1	1	0	0
Smooth Muscle	HiMyc_WT_6mo	Gm15122	WT 6mo	0	0	4558	0.5	1	1	0	0
Smooth Muscle	HiMyc_WT_6mo	Lingo3	WT 6mo	0	0	4558	0.5	1	1	0	0
Smooth Muscle	HiMyc_WT_6mo	Gm16315	WT 6mo	0	0	4558	0.5	1	1	0	0
Smooth Muscle	HiMyc_WT_6mo	Gm15917	WT 6mo	0	0	4558	0.5	1	1	0	0
Smooth Muscle	HiMyc_WT_6mo	E230014E18Rik	WT 6mo	0	0	4558	0.5	1	1	0	0
Smooth Muscle	HiMyc_WT_6mo	Pah	WT 6mo	0	0	4558	0.5	1	1	0	0
Smooth Muscle	HiMyc_WT_6mo	Gm16235	WT 6mo	0	0	4558	0.5	1	1	0	0
Smooth Muscle	HiMyc_WT_6mo	Gm48657	WT 6mo	0	0	4558	0.5	1	1	0	0
Smooth Muscle	HiMyc_WT_6mo	Gm29684	WT 6mo	0	0	4558	0.5	1	1	0	0
Smooth Muscle	HiMyc_WT_6mo	Gm47725	WT 6mo	0	0	4558	0.5	1	1	0	0
Smooth Muscle	HiMyc_WT_6mo	Gm48521	WT 6mo	0	0	4558	0.5	1	1	0	0
Smooth Muscle	HiMyc_WT_6mo	Gm5427	WT 6mo	0	0	4558	0.5	1	1	0	0
Smooth Muscle	HiMyc_WT_6mo	Phxr2	WT 6mo	0	0	4558	0.5	1	1	0	0
Smooth Muscle	HiMyc_WT_6mo	Otogl	WT 6mo	0	0	4558	0.5	1	1	0	0
Smooth Muscle	HiMyc_WT_6mo	Gm29685	WT 6mo	0	0	4558	0.5	1	1	0	0
Smooth Muscle	HiMyc_WT_6mo	D630029K05Rik	WT 6mo	0	0	4558	0.5	1	1	0	0
Smooth Muscle	HiMyc_WT_6mo	Lrrc10	WT 6mo	0	0	4558	0.5	1	1	0	0
Smooth Muscle	HiMyc_WT_6mo	1700006J14Rik	WT 6mo	0	0	4558	0.5	1	1	0	0
Smooth Muscle	HiMyc_WT_6mo	Inhbc	WT 6mo	0	0	4558	0.5	1	1	0	0
Smooth Muscle	HiMyc_WT_6mo	Gm16217	WT 6mo	0	0	4558	0.5	1	1	0	0
Smooth Muscle	HiMyc_WT_6mo	Olfr775	WT 6mo	0	0	4558	0.5	1	1	0	0
Smooth Muscle	HiMyc_WT_6mo	Gm12735	WT 6mo	0	0	4558	0.5	1	1	0	0
Smooth Muscle	HiMyc_WT_6mo	Pgam2	WT 6mo	0	0	4558	0.5	1	1	0	0
Smooth Muscle	HiMyc_WT_6mo	Fbxo48	WT 6mo	0	0	4558	0.5	1	1	0	0
Smooth Muscle	HiMyc_WT_6mo	Gm12055	WT 6mo	0	0	4558	0.5	1	1	0	0
Smooth Muscle	HiMyc_WT_6mo	5730522E02Rik	WT 6mo	0	0	4558	0.5	1	1	0	0
Smooth Muscle	HiMyc_WT_6mo	Gabrg2	WT 6mo	0	0	4558	0.5	1	1	0	0
Smooth Muscle	HiMyc_WT_6mo	Olfr1391	WT 6mo	0	0	4558	0.5	1	1	0	0
Smooth Muscle	HiMyc_WT_6mo	Gm12236	WT 6mo	0	0	4558	0.5	1	1	0	0
Smooth Muscle	HiMyc_WT_6mo	Prss38	WT 6mo	0	0	4558	0.5	1	1	0	0
Smooth Muscle	HiMyc_WT_6mo	Cdrt4	WT 6mo	0	0	4558	0.5	1	1	0	0
Smooth Muscle	HiMyc_WT_6mo	Gm12299	WT 6mo	0	0	4558	0.5	1	1	0	0
Smooth Muscle	HiMyc_WT_6mo	Rcvrn	WT 6mo	0	0	4558	0.5	1	1	0	0
Smooth Muscle	HiMyc_WT_6mo	Cfap52	WT 6mo	0	0	4558	0.5	1	1	0	0
Smooth Muscle	HiMyc_WT_6mo	Spem2	WT 6mo	0	0	4558	0.5	1	1	0	0
Smooth Muscle	HiMyc_WT_6mo	Gm12316	WT 6mo	0	0	4558	0.5	1	1	0	0
Smooth Muscle	HiMyc_WT_6mo	4930544D05Rik	WT 6mo	0	0	4558	0.5	1	1	0	0
Smooth Muscle	HiMyc_WT_6mo	Gp1ba	WT 6mo	0	0	4558	0.5	1	1	0	0
Smooth Muscle	HiMyc_WT_6mo	Olfr376	WT 6mo	0	0	4558	0.5	1	1	0	0
Smooth Muscle	HiMyc_WT_6mo	Olfr410	WT 6mo	0	0	4558	0.5	1	1	0	0
Smooth Muscle	HiMyc_WT_6mo	Rab11fip4os1	WT 6mo	0	0	4558	0.5	1	1	0	0
Smooth Muscle	HiMyc_WT_6mo	1190001M18Rik	WT 6mo	0	0	4558	0.5	1	1	0	0
Smooth Muscle	HiMyc_WT_6mo	Heatr9	WT 6mo	0	0	4558	0.5	1	1	0	0
Smooth Muscle	HiMyc_WT_6mo	Dlx4	WT 6mo	0	0	4558	0.5	1	1	0	0
Smooth Muscle	HiMyc_WT_6mo	Phospho1	WT 6mo	0	0	4558	0.5	1	1	0	0
Smooth Muscle	HiMyc_WT_6mo	Calcoco2	WT 6mo	0	0	4558	0.5	1	1	0	0
Smooth Muscle	HiMyc_WT_6mo	2410003L11Rik	WT 6mo	0	0	4558	0.5	1	1	0	0
Smooth Muscle	HiMyc_WT_6mo	Gm11571	WT 6mo	0	0	4558	0.5	1	1	0	0
Smooth Muscle	HiMyc_WT_6mo	G6pc	WT 6mo	0	0	4558	0.5	1	1	0	0
Smooth Muscle	HiMyc_WT_6mo	Gm11626	WT 6mo	0	0	4558	0.5	1	1	0	0
Smooth Muscle	HiMyc_WT_6mo	Spata32	WT 6mo	0	0	4558	0.5	1	1	0	0
Smooth Muscle	HiMyc_WT_6mo	Gm39397	WT 6mo	0	0	4558	0.5	1	1	0	0
Smooth Muscle	HiMyc_WT_6mo	Gm11659	WT 6mo	0	0	4558	0.5	1	1	0	0
Smooth Muscle	HiMyc_WT_6mo	Gm11638	WT 6mo	0	0	4558	0.5	1	1	0	0
Smooth Muscle	HiMyc_WT_6mo	Gm11640	WT 6mo	0	0	4558	0.5	1	1	0	0
Smooth Muscle	HiMyc_WT_6mo	Gm11646	WT 6mo	0	0	4558	0.5	1	1	0	0
Smooth Muscle	HiMyc_WT_6mo	Gm11707	WT 6mo	0	0	4558	0.5	1	1	0	0
Smooth Muscle	HiMyc_WT_6mo	Gm11683	WT 6mo	0	0	4558	0.5	1	1	0	0
Smooth Muscle	HiMyc_WT_6mo	Aanat	WT 6mo	0	0	4558	0.5	1	1	0	0
Smooth Muscle	HiMyc_WT_6mo	6030468B19Rik	WT 6mo	0	0	4558	0.5	1	1	0	0
Smooth Muscle	HiMyc_WT_6mo	Gm11754	WT 6mo	0	0	4558	0.5	1	1	0	0
Smooth Muscle	HiMyc_WT_6mo	Tspan10	WT 6mo	0	0	4558	0.5	1	1	0	0
Smooth Muscle	HiMyc_WT_6mo	Gm11788	WT 6mo	0	0	4558	0.5	1	1	0	0
Smooth Muscle	HiMyc_WT_6mo	Uts2r	WT 6mo	0	0	4558	0.5	1	1	0	0
Smooth Muscle	HiMyc_WT_6mo	Gm49698	WT 6mo	0	0	4558	0.5	1	1	0	0
Smooth Muscle	HiMyc_WT_6mo	Gm47701	WT 6mo	0	0	4558	0.5	1	1	0	0
Smooth Muscle	HiMyc_WT_6mo	Gm45941	WT 6mo	0	0	4558	0.5	1	1	0	0
Smooth Muscle	HiMyc_WT_6mo	Gm34923	WT 6mo	0	0	4558	0.5	1	1	0	0
Smooth Muscle	HiMyc_WT_6mo	Gm47373	WT 6mo	0	0	4558	0.5	1	1	0	0
Smooth Muscle	HiMyc_WT_6mo	Gm35818	WT 6mo	0	0	4558	0.5	1	1	0	0
Smooth Muscle	HiMyc_WT_6mo	Gm10465	WT 6mo	0	0	4558	0.5	1	1	0	0
Smooth Muscle	HiMyc_WT_6mo	Gm47518	WT 6mo	0	0	4558	0.5	1	1	0	0
Smooth Muscle	HiMyc_WT_6mo	Trim9	WT 6mo	0	0	4558	0.5	1	1	0	0
Smooth Muscle	HiMyc_WT_6mo	Gm32369	WT 6mo	0	0	4558	0.5	1	1	0	0
Smooth Muscle	HiMyc_WT_6mo	9630002D21Rik	WT 6mo	0	0	4558	0.5	1	1	0	0
Smooth Muscle	HiMyc_WT_6mo	Gphb5	WT 6mo	0	0	4558	0.5	1	1	0	0
Smooth Muscle	HiMyc_WT_6mo	Gm10451	WT 6mo	0	0	4558	0.5	1	1	0	0
Smooth Muscle	HiMyc_WT_6mo	Gm47765	WT 6mo	0	0	4558	0.5	1	1	0	0
Smooth Muscle	HiMyc_WT_6mo	Adam21	WT 6mo	0	0	4558	0.5	1	1	0	0
Smooth Muscle	HiMyc_WT_6mo	Gm47819	WT 6mo	0	0	4558	0.5	1	1	0	0
Smooth Muscle	HiMyc_WT_6mo	Gm40477	WT 6mo	0	0	4558	0.5	1	1	0	0
Smooth Muscle	HiMyc_WT_6mo	4732487G21Rik	WT 6mo	0	0	4558	0.5	1	1	0	0
Smooth Muscle	HiMyc_WT_6mo	A630072L19Rik	WT 6mo	0	0	4558	0.5	1	1	0	0
Smooth Muscle	HiMyc_WT_6mo	Catsperb	WT 6mo	0	0	4558	0.5	1	1	0	0
Smooth Muscle	HiMyc_WT_6mo	Gm30198	WT 6mo	0	0	4558	0.5	1	1	0	0
Smooth Muscle	HiMyc_WT_6mo	Serpina3c	WT 6mo	0	0	4558	0.5	1	1	0	0
Smooth Muscle	HiMyc_WT_6mo	6030440G07Rik	WT 6mo	0	0	4558	0.5	1	1	0	0
Smooth Muscle	HiMyc_WT_6mo	Ighg2c	WT 6mo	0	0	4558	0.5	1	1	0	0
Smooth Muscle	HiMyc_WT_6mo	Ighg2b	WT 6mo	0	0	4558	0.5	1	1	0	0
Smooth Muscle	HiMyc_WT_6mo	Gm48681	WT 6mo	0	0	4558	0.5	1	1	0	0
Smooth Muscle	HiMyc_WT_6mo	Gm35190	WT 6mo	0	0	4558	0.5	1	1	0	0
Smooth Muscle	HiMyc_WT_6mo	Gm5444	WT 6mo	0	0	4558	0.5	1	1	0	0
Smooth Muscle	HiMyc_WT_6mo	Vmn1r220	WT 6mo	0	0	4558	0.5	1	1	0	0
Smooth Muscle	HiMyc_WT_6mo	Slc17a1	WT 6mo	0	0	4558	0.5	1	1	0	0
Smooth Muscle	HiMyc_WT_6mo	Slc17a4	WT 6mo	0	0	4558	0.5	1	1	0	0
Smooth Muscle	HiMyc_WT_6mo	G630018N14Rik	WT 6mo	0	0	4558	0.5	1	1	0	0
Smooth Muscle	HiMyc_WT_6mo	Gm40909	WT 6mo	0	0	4558	0.5	1	1	0	0
Smooth Muscle	HiMyc_WT_6mo	Gm47731	WT 6mo	0	0	4558	0.5	1	1	0	0
Smooth Muscle	HiMyc_WT_6mo	Gm47754	WT 6mo	0	0	4558	0.5	1	1	0	0
Smooth Muscle	HiMyc_WT_6mo	Gm33424	WT 6mo	0	0	4558	0.5	1	1	0	0
Smooth Muscle	HiMyc_WT_6mo	Cdhr2	WT 6mo	0	0	4558	0.5	1	1	0	0
Smooth Muscle	HiMyc_WT_6mo	Gm47918	WT 6mo	0	0	4558	0.5	1	1	0	0
Smooth Muscle	HiMyc_WT_6mo	4930528D03Rik	WT 6mo	0	0	4558	0.5	1	1	0	0
Smooth Muscle	HiMyc_WT_6mo	Cts8	WT 6mo	0	0	4558	0.5	1	1	0	0
Smooth Muscle	HiMyc_WT_6mo	Gm47418	WT 6mo	0	0	4558	0.5	1	1	0	0
Smooth Muscle	HiMyc_WT_6mo	Gm47003	WT 6mo	0	0	4558	0.5	1	1	0	0
Smooth Muscle	HiMyc_WT_6mo	Rslcan18	WT 6mo	0	0	4558	0.5	1	1	0	0
Smooth Muscle	HiMyc_WT_6mo	Gm48824	WT 6mo	0	0	4558	0.5	1	1	0	0
Smooth Muscle	HiMyc_WT_6mo	Gm48899	WT 6mo	0	0	4558	0.5	1	1	0	0
Smooth Muscle	HiMyc_WT_6mo	Gm48819	WT 6mo	0	0	4558	0.5	1	1	0	0
Smooth Muscle	HiMyc_WT_6mo	Gm32067	WT 6mo	0	0	4558	0.5	1	1	0	0
Smooth Muscle	HiMyc_WT_6mo	Thbs4	WT 6mo	0	0	4558	0.5	1	1	0	0
Smooth Muscle	HiMyc_WT_6mo	Gm48596	WT 6mo	0	0	4558	0.5	1	1	0	0
Smooth Muscle	HiMyc_WT_6mo	4932411K12Rik	WT 6mo	0	0	4558	0.5	1	1	0	0
Smooth Muscle	HiMyc_WT_6mo	Gm15326	WT 6mo	0	0	4558	0.5	1	1	0	0
Smooth Muscle	HiMyc_WT_6mo	Ddx4	WT 6mo	0	0	4558	0.5	1	1	0	0
Smooth Muscle	HiMyc_WT_6mo	Hspb3	WT 6mo	0	0	4558	0.5	1	1	0	0
Smooth Muscle	HiMyc_WT_6mo	Olfr720	WT 6mo	0	0	4558	0.5	1	1	0	0
Smooth Muscle	HiMyc_WT_6mo	Gm10248	WT 6mo	0	0	4558	0.5	1	1	0	0
Smooth Muscle	HiMyc_WT_6mo	Gm31392	WT 6mo	0	0	4558	0.5	1	1	0	0
Smooth Muscle	HiMyc_WT_6mo	Gm47921	WT 6mo	0	0	4558	0.5	1	1	0	0
Smooth Muscle	HiMyc_WT_6mo	Dydc2	WT 6mo	0	0	4558	0.5	1	1	0	0
Smooth Muscle	HiMyc_WT_6mo	Gm21154	WT 6mo	0	0	4558	0.5	1	1	0	0
Smooth Muscle	HiMyc_WT_6mo	Gm49087	WT 6mo	0	0	4558	0.5	1	1	0	0
Smooth Muscle	HiMyc_WT_6mo	Ang6	WT 6mo	0	0	4558	0.5	1	1	0	0
Smooth Muscle	HiMyc_WT_6mo	Olfr731	WT 6mo	0	0	4558	0.5	1	1	0	0
Smooth Muscle	HiMyc_WT_6mo	Rnase13	WT 6mo	0	0	4558	0.5	1	1	0	0
Smooth Muscle	HiMyc_WT_6mo	Gm49256	WT 6mo	0	0	4558	0.5	1	1	0	0
Smooth Muscle	HiMyc_WT_6mo	Cebpe	WT 6mo	0	0	4558	0.5	1	1	0	0
Smooth Muscle	HiMyc_WT_6mo	Zfhx2os	WT 6mo	0	0	4558	0.5	1	1	0	0
Smooth Muscle	HiMyc_WT_6mo	Gm10873	WT 6mo	0	0	4558	0.5	1	1	0	0
Smooth Muscle	HiMyc_WT_6mo	Defb48	WT 6mo	0	0	4558	0.5	1	1	0	0
Smooth Muscle	HiMyc_WT_6mo	Defb47	WT 6mo	0	0	4558	0.5	1	1	0	0
Smooth Muscle	HiMyc_WT_6mo	Defb30	WT 6mo	0	0	4558	0.5	1	1	0	0
Smooth Muscle	HiMyc_WT_6mo	Rp1l1	WT 6mo	0	0	4558	0.5	1	1	0	0
Smooth Muscle	HiMyc_WT_6mo	Gm17116	WT 6mo	0	0	4558	0.5	1	1	0	0
Smooth Muscle	HiMyc_WT_6mo	Pnoc	WT 6mo	0	0	4558	0.5	1	1	0	0
Smooth Muscle	HiMyc_WT_6mo	Adam7	WT 6mo	0	0	4558	0.5	1	1	0	0
Smooth Muscle	HiMyc_WT_6mo	Synb	WT 6mo	0	0	4558	0.5	1	1	0	0
Smooth Muscle	HiMyc_WT_6mo	Gm21750	WT 6mo	0	0	4558	0.5	1	1	0	0
Smooth Muscle	HiMyc_WT_6mo	Gm4632	WT 6mo	0	0	4558	0.5	1	1	0	0
Smooth Muscle	HiMyc_WT_6mo	Zfp957	WT 6mo	0	0	4558	0.5	1	1	0	0
Smooth Muscle	HiMyc_WT_6mo	Gm9748	WT 6mo	0	0	4558	0.5	1	1	0	0
Smooth Muscle	HiMyc_WT_6mo	Gm49035	WT 6mo	0	0	4558	0.5	1	1	0	0
Smooth Muscle	HiMyc_WT_6mo	C6	WT 6mo	0	0	4558	0.5	1	1	0	0
Smooth Muscle	HiMyc_WT_6mo	Cdh9	WT 6mo	0	0	4558	0.5	1	1	0	0
Smooth Muscle	HiMyc_WT_6mo	Gm48957	WT 6mo	0	0	4558	0.5	1	1	0	0
Smooth Muscle	HiMyc_WT_6mo	Gm49224	WT 6mo	0	0	4558	0.5	1	1	0	0
Smooth Muscle	HiMyc_WT_6mo	Gm49441	WT 6mo	0	0	4558	0.5	1	1	0	0
Smooth Muscle	HiMyc_WT_6mo	Gm34678	WT 6mo	0	0	4558	0.5	1	1	0	0
Smooth Muscle	HiMyc_WT_6mo	Gm16006	WT 6mo	0	0	4558	0.5	1	1	0	0
Smooth Muscle	HiMyc_WT_6mo	9330154K18Rik	WT 6mo	0	0	4558	0.5	1	1	0	0
Smooth Muscle	HiMyc_WT_6mo	Klhl38	WT 6mo	0	0	4558	0.5	1	1	0	0
Smooth Muscle	HiMyc_WT_6mo	Gm46519	WT 6mo	0	0	4558	0.5	1	1	0	0
Smooth Muscle	HiMyc_WT_6mo	Galr3	WT 6mo	0	0	4558	0.5	1	1	0	0
Smooth Muscle	HiMyc_WT_6mo	Gm49512	WT 6mo	0	0	4558	0.5	1	1	0	0
Smooth Muscle	HiMyc_WT_6mo	Dnajb7	WT 6mo	0	0	4558	0.5	1	1	0	0
Smooth Muscle	HiMyc_WT_6mo	4930407I10Rik	WT 6mo	0	0	4558	0.5	1	1	0	0
Smooth Muscle	HiMyc_WT_6mo	Cyp2d10	WT 6mo	0	0	4558	0.5	1	1	0	0
Smooth Muscle	HiMyc_WT_6mo	7530416G11Rik	WT 6mo	0	0	4558	0.5	1	1	0	0
Smooth Muscle	HiMyc_WT_6mo	Gm49169	WT 6mo	0	0	4558	0.5	1	1	0	0
Smooth Muscle	HiMyc_WT_6mo	Gm34939	WT 6mo	0	0	4558	0.5	1	1	0	0
Smooth Muscle	HiMyc_WT_6mo	Hoxc6	WT 6mo	0	0	4558	0.5	1	1	0	0
Smooth Muscle	HiMyc_WT_6mo	Nfe2	WT 6mo	0	0	4558	0.5	1	1	0	0
Smooth Muscle	HiMyc_WT_6mo	Mucl2	WT 6mo	0	0	4558	0.5	1	1	0	0
Smooth Muscle	HiMyc_WT_6mo	Dnase1	WT 6mo	0	0	4558	0.5	1	1	0	0
Smooth Muscle	HiMyc_WT_6mo	Tnfrsf17	WT 6mo	0	0	4558	0.5	1	1	0	0
Smooth Muscle	HiMyc_WT_6mo	Gm49595	WT 6mo	0	0	4558	0.5	1	1	0	0
Smooth Muscle	HiMyc_WT_6mo	Iglc3	WT 6mo	0	0	4558	0.5	1	1	0	0
Smooth Muscle	HiMyc_WT_6mo	Cyp2ab1	WT 6mo	0	0	4558	0.5	1	1	0	0
Smooth Muscle	HiMyc_WT_6mo	Crygs	WT 6mo	0	0	4558	0.5	1	1	0	0
Smooth Muscle	HiMyc_WT_6mo	Gm30505	WT 6mo	0	0	4558	0.5	1	1	0	0
Smooth Muscle	HiMyc_WT_6mo	Gm49518	WT 6mo	0	0	4558	0.5	1	1	0	0
Smooth Muscle	HiMyc_WT_6mo	Gm31583	WT 6mo	0	0	4558	0.5	1	1	0	0
Smooth Muscle	HiMyc_WT_6mo	Gm4524	WT 6mo	0	0	4558	0.5	1	1	0	0
Smooth Muscle	HiMyc_WT_6mo	Tm4sf19	WT 6mo	0	0	4558	0.5	1	1	0	0
Smooth Muscle	HiMyc_WT_6mo	Stfa2l1	WT 6mo	0	0	4558	0.5	1	1	0	0
Smooth Muscle	HiMyc_WT_6mo	Cstdc4	WT 6mo	0	0	4558	0.5	1	1	0	0
Smooth Muscle	HiMyc_WT_6mo	Stfa3	WT 6mo	0	0	4558	0.5	1	1	0	0
Smooth Muscle	HiMyc_WT_6mo	4932412D23Rik	WT 6mo	0	0	4558	0.5	1	1	0	0
Smooth Muscle	HiMyc_WT_6mo	Gm30790	WT 6mo	0	0	4558	0.5	1	1	0	0
Smooth Muscle	HiMyc_WT_6mo	Gm49227	WT 6mo	0	0	4558	0.5	1	1	0	0
Smooth Muscle	HiMyc_WT_6mo	Gm49226	WT 6mo	0	0	4558	0.5	1	1	0	0
Smooth Muscle	HiMyc_WT_6mo	Gm32865	WT 6mo	0	0	4558	0.5	1	1	0	0
Smooth Muscle	HiMyc_WT_6mo	Gm15976	WT 6mo	0	0	4558	0.5	1	1	0	0
Smooth Muscle	HiMyc_WT_6mo	Gm29880	WT 6mo	0	0	4558	0.5	1	1	0	0
Smooth Muscle	HiMyc_WT_6mo	Gm26626	WT 6mo	0	0	4558	0.5	1	1	0	0
Smooth Muscle	HiMyc_WT_6mo	Gm31323	WT 6mo	0	0	4558	0.5	1	1	0	0
Smooth Muscle	HiMyc_WT_6mo	Gm32509	WT 6mo	0	0	4558	0.5	1	1	0	0
Smooth Muscle	HiMyc_WT_6mo	Mas1	WT 6mo	0	0	4558	0.5	1	1	0	0
Smooth Muscle	HiMyc_WT_6mo	Unc93a	WT 6mo	0	0	4558	0.5	1	1	0	0
Smooth Muscle	HiMyc_WT_6mo	Vmn2r124	WT 6mo	0	0	4558	0.5	1	1	0	0
Smooth Muscle	HiMyc_WT_6mo	Vmn2r117	WT 6mo	0	0	4558	0.5	1	1	0	0
Smooth Muscle	HiMyc_WT_6mo	Zscan10	WT 6mo	0	0	4558	0.5	1	1	0	0
Smooth Muscle	HiMyc_WT_6mo	Gm41545	WT 6mo	0	0	4558	0.5	1	1	0	0
Smooth Muscle	HiMyc_WT_6mo	D630044L22Rik	WT 6mo	0	0	4558	0.5	1	1	0	0
Smooth Muscle	HiMyc_WT_6mo	Gm50269	WT 6mo	0	0	4558	0.5	1	1	0	0
Smooth Muscle	HiMyc_WT_6mo	Gm50275	WT 6mo	0	0	4558	0.5	1	1	0	0
Smooth Muscle	HiMyc_WT_6mo	Gm10505	WT 6mo	0	0	4558	0.5	1	1	0	0
Smooth Muscle	HiMyc_WT_6mo	Gm16191	WT 6mo	0	0	4558	0.5	1	1	0	0
Smooth Muscle	HiMyc_WT_6mo	Gm41562	WT 6mo	0	0	4558	0.5	1	1	0	0
Smooth Muscle	HiMyc_WT_6mo	Cyp4f15	WT 6mo	0	0	4558	0.5	1	1	0	0
Smooth Muscle	HiMyc_WT_6mo	Olfr1564	WT 6mo	0	0	4558	0.5	1	1	0	0
Smooth Muscle	HiMyc_WT_6mo	Gm50333	WT 6mo	0	0	4558	0.5	1	1	0	0
Smooth Muscle	HiMyc_WT_6mo	Gm20513	WT 6mo	0	0	4558	0.5	1	1	0	0
Smooth Muscle	HiMyc_WT_6mo	Gm20461	WT 6mo	0	0	4558	0.5	1	1	0	0
Smooth Muscle	HiMyc_WT_6mo	Gm16172	WT 6mo	0	0	4558	0.5	1	1	0	0
Smooth Muscle	HiMyc_WT_6mo	Pgc	WT 6mo	0	0	4558	0.5	1	1	0	0
Smooth Muscle	HiMyc_WT_6mo	Apobec2	WT 6mo	0	0	4558	0.5	1	1	0	0
Smooth Muscle	HiMyc_WT_6mo	Acsbg2	WT 6mo	0	0	4558	0.5	1	1	0	0
Smooth Muscle	HiMyc_WT_6mo	Gm30091	WT 6mo	0	0	4558	0.5	1	1	0	0
Smooth Muscle	HiMyc_WT_6mo	Gm19689	WT 6mo	0	0	4558	0.5	1	1	0	0
Smooth Muscle	HiMyc_WT_6mo	Gm29168	WT 6mo	0	0	4558	0.5	1	1	0	0
Smooth Muscle	HiMyc_WT_6mo	Gm46587	WT 6mo	0	0	4558	0.5	1	1	0	0
Smooth Muscle	HiMyc_WT_6mo	Rpl36-ps4	WT 6mo	0	0	4558	0.5	1	1	0	0
Smooth Muscle	HiMyc_WT_6mo	Gtf2a1l	WT 6mo	0	0	4558	0.5	1	1	0	0
Smooth Muscle	HiMyc_WT_6mo	Gm17036	WT 6mo	0	0	4558	0.5	1	1	0	0
Smooth Muscle	HiMyc_WT_6mo	1010001N08Rik	WT 6mo	0	0	4558	0.5	1	1	0	0
Smooth Muscle	HiMyc_WT_6mo	Gm29200	WT 6mo	0	0	4558	0.5	1	1	0	0
Smooth Muscle	HiMyc_WT_6mo	Psma8	WT 6mo	0	0	4558	0.5	1	1	0	0
Smooth Muscle	HiMyc_WT_6mo	Gm3227	WT 6mo	0	0	4558	0.5	1	1	0	0
Smooth Muscle	HiMyc_WT_6mo	Myo7b	WT 6mo	0	0	4558	0.5	1	1	0	0
Smooth Muscle	HiMyc_WT_6mo	Gm26717	WT 6mo	0	0	4558	0.5	1	1	0	0
Smooth Muscle	HiMyc_WT_6mo	Gm50146	WT 6mo	0	0	4558	0.5	1	1	0	0
Smooth Muscle	HiMyc_WT_6mo	Gm41693	WT 6mo	0	0	4558	0.5	1	1	0	0
Smooth Muscle	HiMyc_WT_6mo	Gm36315	WT 6mo	0	0	4558	0.5	1	1	0	0
Smooth Muscle	HiMyc_WT_6mo	Gm15336	WT 6mo	0	0	4558	0.5	1	1	0	0
Smooth Muscle	HiMyc_WT_6mo	Pabpc2	WT 6mo	0	0	4558	0.5	1	1	0	0
Smooth Muscle	HiMyc_WT_6mo	Gm4107	WT 6mo	0	0	4558	0.5	1	1	0	0
Smooth Muscle	HiMyc_WT_6mo	Arl14epl	WT 6mo	0	0	4558	0.5	1	1	0	0
Smooth Muscle	HiMyc_WT_6mo	Tex43	WT 6mo	0	0	4558	0.5	1	1	0	0
Smooth Muscle	HiMyc_WT_6mo	Gm15345	WT 6mo	0	0	4558	0.5	1	1	0	0
Smooth Muscle	HiMyc_WT_6mo	Slc27a6	WT 6mo	0	0	4558	0.5	1	1	0	0
Smooth Muscle	HiMyc_WT_6mo	St8sia3	WT 6mo	0	0	4558	0.5	1	1	0	0
Smooth Muscle	HiMyc_WT_6mo	Gm50368	WT 6mo	0	0	4558	0.5	1	1	0	0
Smooth Muscle	HiMyc_WT_6mo	Gm48696	WT 6mo	0	0	4558	0.5	1	1	0	0
Smooth Muscle	HiMyc_WT_6mo	Naaladl1	WT 6mo	0	0	4558	0.5	1	1	0	0
Smooth Muscle	HiMyc_WT_6mo	Ms4a1	WT 6mo	0	0	4558	0.5	1	1	0	0
Smooth Muscle	HiMyc_WT_6mo	BE692007	WT 6mo	0	0	4558	0.5	1	1	0	0
Smooth Muscle	HiMyc_WT_6mo	Gm8369	WT 6mo	0	0	4558	0.5	1	1	0	0
Smooth Muscle	HiMyc_WT_6mo	Ms4a2	WT 6mo	0	0	4558	0.5	1	1	0	0
Smooth Muscle	HiMyc_WT_6mo	Olfr1420	WT 6mo	0	0	4558	0.5	1	1	0	0
Smooth Muscle	HiMyc_WT_6mo	Gm4952	WT 6mo	0	0	4558	0.5	1	1	0	0
Smooth Muscle	HiMyc_WT_6mo	Glyat	WT 6mo	0	0	4558	0.5	1	1	0	0
Smooth Muscle	HiMyc_WT_6mo	Gm3728	WT 6mo	0	0	4558	0.5	1	1	0	0
Smooth Muscle	HiMyc_WT_6mo	1700028P14Rik	WT 6mo	0	0	4558	0.5	1	1	0	0
Smooth Muscle	HiMyc_WT_6mo	Dkk1	WT 6mo	0	0	4558	0.5	1	1	0	0
Smooth Muscle	HiMyc_WT_6mo	Gm29863	WT 6mo	0	0	4558	0.5	1	1	0	0
Smooth Muscle	HiMyc_WT_6mo	Gm29946	WT 6mo	0	0	4558	0.5	1	1	0	0
Smooth Muscle	HiMyc_WT_6mo	Wnt8b	WT 6mo	0	0	4558	0.5	1	1	0	0
Smooth Muscle	HiMyc_WT_6mo	Lbx1	WT 6mo	0	0	4558	0.5	1	1	0	0
Smooth Muscle	HiMyc_WT_6mo	Gm50331	WT 6mo	0	0	4558	0.5	1	1	0	0
Smooth Muscle	HiMyc_WT_6mo	Foxp3	WT 6mo	0	0	4558	0.5	1	1	0	0
Smooth Muscle	HiMyc_WT_6mo	Cacna1f	WT 6mo	0	0	4558	0.5	1	1	0	0
Smooth Muscle	HiMyc_WT_6mo	Gm14820	WT 6mo	0	0	4558	0.5	1	1	0	0
Smooth Muscle	HiMyc_WT_6mo	Ndp	WT 6mo	0	0	4558	0.5	1	1	0	0
Smooth Muscle	HiMyc_WT_6mo	Dipk2b	WT 6mo	0	0	4558	0.5	1	1	0	0
Smooth Muscle	HiMyc_WT_6mo	Gm28730	WT 6mo	0	0	4558	0.5	1	1	0	0
Smooth Muscle	HiMyc_WT_6mo	Tslrn1	WT 6mo	0	0	4558	0.5	1	1	0	0
Smooth Muscle	HiMyc_WT_6mo	Pnma3	WT 6mo	0	0	4558	0.5	1	1	0	0
Smooth Muscle	HiMyc_WT_6mo	Fthl17a	WT 6mo	0	0	4558	0.5	1	1	0	0
Smooth Muscle	HiMyc_WT_6mo	Vsig4	WT 6mo	0	0	4558	0.5	1	1	0	0
Smooth Muscle	HiMyc_WT_6mo	Gm614	WT 6mo	0	0	4558	0.5	1	1	0	0
Smooth Muscle	HiMyc_WT_6mo	Itgb1bp2	WT 6mo	0	0	4558	0.5	1	1	0	0
Smooth Muscle	HiMyc_WT_6mo	Zcchc13	WT 6mo	0	0	4558	0.5	1	1	0	0
Smooth Muscle	HiMyc_WT_6mo	Fgf16	WT 6mo	0	0	4558	0.5	1	1	0	0
Smooth Muscle	HiMyc_WT_6mo	Rtl3	WT 6mo	0	0	4558	0.5	1	1	0	0
Smooth Muscle	HiMyc_WT_6mo	Nxf2	WT 6mo	0	0	4558	0.5	1	1	0	0
Smooth Muscle	HiMyc_WT_6mo	Cldn34b2	WT 6mo	0	0	4558	0.5	1	1	0	0
Smooth Muscle	HiMyc_WT_6mo	AC132444.6	WT 6mo	0	0	4558	0.5	1	1	0	0
Smooth Muscle	HiMyc_WT_6mo	Defb41	WT 6mo	0	0	4558	0.5	1	1	0	0
Smooth Muscle	HiMyc_WT_6mo	Gm5415	WT 6mo	0	0	4558	0.5	1	1	0	0
Smooth Muscle	HiMyc_WT_6mo	1110002O04Rik	WT 6mo	0	0	4558	0.5	1	1	0	0
Smooth Muscle	HiMyc_WT_6mo	1700066B17Rik	WT 6mo	0	0	4558	0.5	1	1	0	0
Smooth Muscle	HiMyc_WT_6mo	Gm37623	WT 6mo	0	0	4558	0.5	1	1	0	0
Smooth Muscle	HiMyc_WT_6mo	Gm5269	WT 6mo	0	0	4558	0.5	1	1	0	0
Smooth Muscle	HiMyc_WT_6mo	Gm28321	WT 6mo	0	0	4558	0.5	1	1	0	0
Smooth Muscle	HiMyc_WT_6mo	Gm28178	WT 6mo	0	0	4558	0.5	1	1	0	0
Smooth Muscle	HiMyc_WT_6mo	9130227L01Rik	WT 6mo	0	0	4558	0.5	1	1	0	0
Smooth Muscle	HiMyc_WT_6mo	1700003I22Rik	WT 6mo	0	0	4558	0.5	1	1	0	0
Smooth Muscle	HiMyc_WT_6mo	Gm29017	WT 6mo	0	0	4558	0.5	1	1	0	0
Smooth Muscle	HiMyc_WT_6mo	Gm11579	WT 6mo	0	0	4558	0.5	1	1	0	0
Smooth Muscle	HiMyc_WT_6mo	4933417E11Rik	WT 6mo	0	0	4558	0.5	1	1	0	0
Smooth Muscle	HiMyc_WT_6mo	Gm4319	WT 6mo	0	0	4558	0.5	1	1	0	0
Smooth Muscle	HiMyc_WT_6mo	G530012D18Rik	WT 6mo	0	0	4558	0.5	1	1	0	0
Smooth Muscle	HiMyc_WT_6mo	Gm28884	WT 6mo	0	0	4558	0.5	1	1	0	0
Smooth Muscle	HiMyc_WT_6mo	Ugt1a9	WT 6mo	0	0	4558	0.5	1	1	0	0
Smooth Muscle	HiMyc_WT_6mo	Ugt1a2	WT 6mo	0	0	4558	0.5	1	1	0	0
Smooth Muscle	HiMyc_WT_6mo	Gm29336	WT 6mo	0	0	4558	0.5	1	1	0	0
Smooth Muscle	HiMyc_WT_6mo	Gbx2	WT 6mo	0	0	4558	0.5	1	1	0	0
Smooth Muscle	HiMyc_WT_6mo	Crocc2	WT 6mo	0	0	4558	0.5	1	1	0	0
Smooth Muscle	HiMyc_WT_6mo	D830032E09Rik	WT 6mo	0	0	4558	0.5	1	1	0	0
Smooth Muscle	HiMyc_WT_6mo	Gm26783	WT 6mo	0	0	4558	0.5	1	1	0	0
Smooth Muscle	HiMyc_WT_6mo	Gm26781	WT 6mo	0	0	4558	0.5	1	1	0	0
Smooth Muscle	HiMyc_WT_6mo	Gm33994	WT 6mo	0	0	4558	0.5	1	1	0	0
Smooth Muscle	HiMyc_WT_6mo	Teddm1a	WT 6mo	0	0	4558	0.5	1	1	0	0
Smooth Muscle	HiMyc_WT_6mo	Nphs2	WT 6mo	0	0	4558	0.5	1	1	0	0
Smooth Muscle	HiMyc_WT_6mo	Gm37294	WT 6mo	0	0	4558	0.5	1	1	0	0
Smooth Muscle	HiMyc_WT_6mo	Tnn	WT 6mo	0	0	4558	0.5	1	1	0	0
Smooth Muscle	HiMyc_WT_6mo	Tbx19	WT 6mo	0	0	4558	0.5	1	1	0	0
Smooth Muscle	HiMyc_WT_6mo	Fcrlb	WT 6mo	0	0	4558	0.5	1	1	0	0
Smooth Muscle	HiMyc_WT_6mo	Gm37787	WT 6mo	0	0	4558	0.5	1	1	0	0
Smooth Muscle	HiMyc_WT_6mo	Atp1a4	WT 6mo	0	0	4558	0.5	1	1	0	0
Smooth Muscle	HiMyc_WT_6mo	Ifi206	WT 6mo	0	0	4558	0.5	1	1	0	0
Smooth Muscle	HiMyc_WT_6mo	Ifi213	WT 6mo	0	0	4558	0.5	1	1	0	0
Smooth Muscle	HiMyc_WT_6mo	Gm38100	WT 6mo	0	0	4558	0.5	1	1	0	0
Smooth Muscle	HiMyc_WT_6mo	Gm15423	WT 6mo	0	0	4558	0.5	1	1	0	0
Smooth Muscle	HiMyc_WT_6mo	1700016C15Rik	WT 6mo	0	0	4558	0.5	1	1	0	0
Smooth Muscle	HiMyc_WT_6mo	Gm37336	WT 6mo	0	0	4558	0.5	1	1	0	0
Smooth Muscle	HiMyc_WT_6mo	Gm38155	WT 6mo	0	0	4558	0.5	1	1	0	0
Smooth Muscle	HiMyc_WT_6mo	Rd3	WT 6mo	0	0	4558	0.5	1	1	0	0
Smooth Muscle	HiMyc_WT_6mo	Camk1g	WT 6mo	0	0	4558	0.5	1	1	0	0
Smooth Muscle	HiMyc_WT_6mo	Sohlh1	WT 6mo	0	0	4558	0.5	1	1	0	0
Smooth Muscle	HiMyc_WT_6mo	2810430I11Rik	WT 6mo	0	0	4558	0.5	1	1	0	0
Smooth Muscle	HiMyc_WT_6mo	Gm13373	WT 6mo	0	0	4558	0.5	1	1	0	0
Smooth Muscle	HiMyc_WT_6mo	Kynu	WT 6mo	0	0	4558	0.5	1	1	0	0
Smooth Muscle	HiMyc_WT_6mo	Ermn	WT 6mo	0	0	4558	0.5	1	1	0	0
Smooth Muscle	HiMyc_WT_6mo	Gm13613	WT 6mo	0	0	4558	0.5	1	1	0	0
Smooth Muscle	HiMyc_WT_6mo	Dlx2	WT 6mo	0	0	4558	0.5	1	1	0	0
Smooth Muscle	HiMyc_WT_6mo	Rapgef4os2	WT 6mo	0	0	4558	0.5	1	1	0	0
Smooth Muscle	HiMyc_WT_6mo	Gm13686	WT 6mo	0	0	4558	0.5	1	1	0	0
Smooth Muscle	HiMyc_WT_6mo	Olfr1030	WT 6mo	0	0	4558	0.5	1	1	0	0
Smooth Muscle	HiMyc_WT_6mo	Olfr1031	WT 6mo	0	0	4558	0.5	1	1	0	0
Smooth Muscle	HiMyc_WT_6mo	Olfr1032	WT 6mo	0	0	4558	0.5	1	1	0	0
Smooth Muscle	HiMyc_WT_6mo	Olfr1034	WT 6mo	0	0	4558	0.5	1	1	0	0
Smooth Muscle	HiMyc_WT_6mo	Olfr228	WT 6mo	0	0	4558	0.5	1	1	0	0
Smooth Muscle	HiMyc_WT_6mo	Olfr1269	WT 6mo	0	0	4558	0.5	1	1	0	0
Smooth Muscle	HiMyc_WT_6mo	Paupar	WT 6mo	0	0	4558	0.5	1	1	0	0
Smooth Muscle	HiMyc_WT_6mo	Gm13936	WT 6mo	0	0	4558	0.5	1	1	0	0
Smooth Muscle	HiMyc_WT_6mo	Olfr1280	WT 6mo	0	0	4558	0.5	1	1	0	0
Smooth Muscle	HiMyc_WT_6mo	Olfr1312	WT 6mo	0	0	4558	0.5	1	1	0	0
Smooth Muscle	HiMyc_WT_6mo	Gm13963	WT 6mo	0	0	4558	0.5	1	1	0	0
Smooth Muscle	HiMyc_WT_6mo	4930412B13Rik	WT 6mo	0	0	4558	0.5	1	1	0	0
Smooth Muscle	HiMyc_WT_6mo	Ankrd63	WT 6mo	0	0	4558	0.5	1	1	0	0
Smooth Muscle	HiMyc_WT_6mo	Epb42	WT 6mo	0	0	4558	0.5	1	1	0	0
Smooth Muscle	HiMyc_WT_6mo	Gm14085	WT 6mo	0	0	4558	0.5	1	1	0	0
Smooth Muscle	HiMyc_WT_6mo	Gm29010	WT 6mo	0	0	4558	0.5	1	1	0	0
Smooth Muscle	HiMyc_WT_6mo	1700020A23Rik	WT 6mo	0	0	4558	0.5	1	1	0	0
Smooth Muscle	HiMyc_WT_6mo	Erv3	WT 6mo	0	0	4558	0.5	1	1	0	0
Smooth Muscle	HiMyc_WT_6mo	Gm14209	WT 6mo	0	0	4558	0.5	1	1	0	0
Smooth Muscle	HiMyc_WT_6mo	Kif16bos	WT 6mo	0	0	4558	0.5	1	1	0	0
Smooth Muscle	HiMyc_WT_6mo	Gm14120	WT 6mo	0	0	4558	0.5	1	1	0	0
Smooth Muscle	HiMyc_WT_6mo	Defb26	WT 6mo	0	0	4558	0.5	1	1	0	0
Smooth Muscle	HiMyc_WT_6mo	Mylk2	WT 6mo	0	0	4558	0.5	1	1	0	0
Smooth Muscle	HiMyc_WT_6mo	Gdf5	WT 6mo	0	0	4558	0.5	1	1	0	0
Smooth Muscle	HiMyc_WT_6mo	Gm27206	WT 6mo	0	0	4558	0.5	1	1	0	0
Smooth Muscle	HiMyc_WT_6mo	Kcns1	WT 6mo	0	0	4558	0.5	1	1	0	0
Smooth Muscle	HiMyc_WT_6mo	Wfdc5	WT 6mo	0	0	4558	0.5	1	1	0	0
Smooth Muscle	HiMyc_WT_6mo	Wfdc15a	WT 6mo	0	0	4558	0.5	1	1	0	0
Smooth Muscle	HiMyc_WT_6mo	Svs6	WT 6mo	0	0	4558	0.5	1	1	0	0
Smooth Muscle	HiMyc_WT_6mo	Svs5	WT 6mo	0	0	4558	0.5	1	1	0	0
Smooth Muscle	HiMyc_WT_6mo	Wfdc13	WT 6mo	0	0	4558	0.5	1	1	0	0
Smooth Muscle	HiMyc_WT_6mo	5031425F14Rik	WT 6mo	0	0	4558	0.5	1	1	0	0
Smooth Muscle	HiMyc_WT_6mo	Gcnt7	WT 6mo	0	0	4558	0.5	1	1	0	0
Smooth Muscle	HiMyc_WT_6mo	Spo11	WT 6mo	0	0	4558	0.5	1	1	0	0
Smooth Muscle	HiMyc_WT_6mo	Zfp831	WT 6mo	0	0	4558	0.5	1	1	0	0
Smooth Muscle	HiMyc_WT_6mo	Gm14409	WT 6mo	0	0	4558	0.5	1	1	0	0
Smooth Muscle	HiMyc_WT_6mo	Gm9733	WT 6mo	0	0	4558	0.5	1	1	0	0
Smooth Muscle	HiMyc_WT_6mo	Sirpb1a	WT 6mo	0	0	4558	0.5	1	1	0	0
Smooth Muscle	HiMyc_WT_6mo	Trim55	WT 6mo	0	0	4558	0.5	1	1	0	0
Smooth Muscle	HiMyc_WT_6mo	Cpa3	WT 6mo	0	0	4558	0.5	1	1	0	0
Smooth Muscle	HiMyc_WT_6mo	Gm31693	WT 6mo	0	0	4558	0.5	1	1	0	0
Smooth Muscle	HiMyc_WT_6mo	Gm29230	WT 6mo	0	0	4558	0.5	1	1	0	0
Smooth Muscle	HiMyc_WT_6mo	Gm30292	WT 6mo	0	0	4558	0.5	1	1	0	0
Smooth Muscle	HiMyc_WT_6mo	Sohlh2	WT 6mo	0	0	4558	0.5	1	1	0	0
Smooth Muscle	HiMyc_WT_6mo	Otol1	WT 6mo	0	0	4558	0.5	1	1	0	0
Smooth Muscle	HiMyc_WT_6mo	Gm26984	WT 6mo	0	0	4558	0.5	1	1	0	0
Smooth Muscle	HiMyc_WT_6mo	Fga	WT 6mo	0	0	4558	0.5	1	1	0	0
Smooth Muscle	HiMyc_WT_6mo	Cd5l	WT 6mo	0	0	4558	0.5	1	1	0	0
Smooth Muscle	HiMyc_WT_6mo	Fcrl5	WT 6mo	0	0	4558	0.5	1	1	0	0
Smooth Muscle	HiMyc_WT_6mo	ETV3L	WT 6mo	0	0	4558	0.5	1	1	0	0
Smooth Muscle	HiMyc_WT_6mo	Gm16048	WT 6mo	0	0	4558	0.5	1	1	0	0
Smooth Muscle	HiMyc_WT_6mo	Pglyrp3	WT 6mo	0	0	4558	0.5	1	1	0	0
Smooth Muscle	HiMyc_WT_6mo	Gm4858	WT 6mo	0	0	4558	0.5	1	1	0	0
Smooth Muscle	HiMyc_WT_6mo	Gm43121	WT 6mo	0	0	4558	0.5	1	1	0	0
Smooth Muscle	HiMyc_WT_6mo	Gm42681	WT 6mo	0	0	4558	0.5	1	1	0	0
Smooth Muscle	HiMyc_WT_6mo	Eps8l3	WT 6mo	0	0	4558	0.5	1	1	0	0
Smooth Muscle	HiMyc_WT_6mo	Gm26544	WT 6mo	0	0	4558	0.5	1	1	0	0
Smooth Muscle	HiMyc_WT_6mo	Gm567	WT 6mo	0	0	4558	0.5	1	1	0	0
Smooth Muscle	HiMyc_WT_6mo	Gm21962	WT 6mo	0	0	4558	0.5	1	1	0	0
Smooth Muscle	HiMyc_WT_6mo	4930579F01Rik	WT 6mo	0	0	4558	0.5	1	1	0	0
Smooth Muscle	HiMyc_WT_6mo	4930425O10Rik	WT 6mo	0	0	4558	0.5	1	1	0	0
Smooth Muscle	HiMyc_WT_6mo	Asb17	WT 6mo	0	0	4558	0.5	1	1	0	0
Smooth Muscle	HiMyc_WT_6mo	Gm12354	WT 6mo	0	0	4558	0.5	1	1	0	0
Smooth Muscle	HiMyc_WT_6mo	Ambp	WT 6mo	0	0	4558	0.5	1	1	0	0
Smooth Muscle	HiMyc_WT_6mo	Aknaos	WT 6mo	0	0	4558	0.5	1	1	0	0
Smooth Muscle	HiMyc_WT_6mo	8030451A03Rik	WT 6mo	0	0	4558	0.5	1	1	0	0
Smooth Muscle	HiMyc_WT_6mo	Gm12606	WT 6mo	0	0	4558	0.5	1	1	0	0
Smooth Muscle	HiMyc_WT_6mo	Lrrc19	WT 6mo	0	0	4558	0.5	1	1	0	0
Smooth Muscle	HiMyc_WT_6mo	Gm28096	WT 6mo	0	0	4558	0.5	1	1	0	0
Smooth Muscle	HiMyc_WT_6mo	Gm12705	WT 6mo	0	0	4558	0.5	1	1	0	0
Smooth Muscle	HiMyc_WT_6mo	Tctex1d1	WT 6mo	0	0	4558	0.5	1	1	0	0
Smooth Muscle	HiMyc_WT_6mo	Insl5	WT 6mo	0	0	4558	0.5	1	1	0	0
Smooth Muscle	HiMyc_WT_6mo	Ldlrad1	WT 6mo	0	0	4558	0.5	1	1	0	0
Smooth Muscle	HiMyc_WT_6mo	4933424M12Rik	WT 6mo	0	0	4558	0.5	1	1	0	0
Smooth Muscle	HiMyc_WT_6mo	1700042G07Rik	WT 6mo	0	0	4558	0.5	1	1	0	0
Smooth Muscle	HiMyc_WT_6mo	Gm2164	WT 6mo	0	0	4558	0.5	1	1	0	0
Smooth Muscle	HiMyc_WT_6mo	Tlr12	WT 6mo	0	0	4558	0.5	1	1	0	0
Smooth Muscle	HiMyc_WT_6mo	Gm12968	WT 6mo	0	0	4558	0.5	1	1	0	0
Smooth Muscle	HiMyc_WT_6mo	Matn1	WT 6mo	0	0	4558	0.5	1	1	0	0
Smooth Muscle	HiMyc_WT_6mo	AL607088.1	WT 6mo	0	0	4558	0.5	1	1	0	0
Smooth Muscle	HiMyc_WT_6mo	Gm16224	WT 6mo	0	0	4558	0.5	1	1	0	0
Smooth Muscle	HiMyc_WT_6mo	Gm13001	WT 6mo	0	0	4558	0.5	1	1	0	0
Smooth Muscle	HiMyc_WT_6mo	Nppa	WT 6mo	0	0	4558	0.5	1	1	0	0
Smooth Muscle	HiMyc_WT_6mo	Gm10564	WT 6mo	0	0	4558	0.5	1	1	0	0
Smooth Muscle	HiMyc_WT_6mo	Gm15731	WT 6mo	0	0	4558	0.5	1	1	0	0
Smooth Muscle	HiMyc_WT_6mo	Speer4d	WT 6mo	0	0	4558	0.5	1	1	0	0
Smooth Muscle	HiMyc_WT_6mo	Gm31752	WT 6mo	0	0	4558	0.5	1	1	0	0
Smooth Muscle	HiMyc_WT_6mo	Cct8l1	WT 6mo	0	0	4558	0.5	1	1	0	0
Smooth Muscle	HiMyc_WT_6mo	Gm42764	WT 6mo	0	0	4558	0.5	1	1	0	0
Smooth Muscle	HiMyc_WT_6mo	Gm7596	WT 6mo	0	0	4558	0.5	1	1	0	0
Smooth Muscle	HiMyc_WT_6mo	Gm42982	WT 6mo	0	0	4558	0.5	1	1	0	0
Smooth Muscle	HiMyc_WT_6mo	4930431F12Rik	WT 6mo	0	0	4558	0.5	1	1	0	0
Smooth Muscle	HiMyc_WT_6mo	Gm10441	WT 6mo	0	0	4558	0.5	1	1	0	0
Smooth Muscle	HiMyc_WT_6mo	Gm10135	WT 6mo	0	0	4558	0.5	1	1	0	0
Smooth Muscle	HiMyc_WT_6mo	Gm43057	WT 6mo	0	0	4558	0.5	1	1	0	0
Smooth Muscle	HiMyc_WT_6mo	Gm19610	WT 6mo	0	0	4558	0.5	1	1	0	0
Smooth Muscle	HiMyc_WT_6mo	Gm42601	WT 6mo	0	0	4558	0.5	1	1	0	0
Smooth Muscle	HiMyc_WT_6mo	Gm8013	WT 6mo	0	0	4558	0.5	1	1	0	0
Smooth Muscle	HiMyc_WT_6mo	Lpcat2b	WT 6mo	0	0	4558	0.5	1	1	0	0
Smooth Muscle	HiMyc_WT_6mo	Vmn2r17	WT 6mo	0	0	4558	0.5	1	1	0	0
Smooth Muscle	HiMyc_WT_6mo	Sez6l	WT 6mo	0	0	4558	0.5	1	1	0	0
Smooth Muscle	HiMyc_WT_6mo	Gm42797	WT 6mo	0	0	4558	0.5	1	1	0	0
Smooth Muscle	HiMyc_WT_6mo	Hnf1a	WT 6mo	0	0	4558	0.5	1	1	0	0
Smooth Muscle	HiMyc_WT_6mo	Gm7538	WT 6mo	0	0	4558	0.5	1	1	0	0
Smooth Muscle	HiMyc_WT_6mo	Oas1d	WT 6mo	0	0	4558	0.5	1	1	0	0
Smooth Muscle	HiMyc_WT_6mo	Gm43166	WT 6mo	0	0	4558	0.5	1	1	0	0
Smooth Muscle	HiMyc_WT_6mo	Gm10369	WT 6mo	0	0	4558	0.5	1	1	0	0
Smooth Muscle	HiMyc_WT_6mo	Gm16599	WT 6mo	0	0	4558	0.5	1	1	0	0
Smooth Muscle	HiMyc_WT_6mo	Col26a1	WT 6mo	0	0	4558	0.5	1	1	0	0
Smooth Muscle	HiMyc_WT_6mo	Gm40348	WT 6mo	0	0	4558	0.5	1	1	0	0
Smooth Muscle	HiMyc_WT_6mo	Pvrig	WT 6mo	0	0	4558	0.5	1	1	0	0
Smooth Muscle	HiMyc_WT_6mo	4930520M14Rik	WT 6mo	0	0	4558	0.5	1	1	0	0
Smooth Muscle	HiMyc_WT_6mo	Ocm	WT 6mo	0	0	4558	0.5	1	1	0	0
Smooth Muscle	HiMyc_WT_6mo	4930573C15Rik	WT 6mo	0	0	4558	0.5	1	1	0	0
Smooth Muscle	HiMyc_WT_6mo	Gm26597	WT 6mo	0	0	4558	0.5	1	1	0	0
Smooth Muscle	HiMyc_WT_6mo	Gm36186	WT 6mo	0	0	4558	0.5	1	1	0	0
Smooth Muscle	HiMyc_WT_6mo	Gm29264	WT 6mo	0	0	4558	0.5	1	1	0	0
Smooth Muscle	HiMyc_WT_6mo	Gm43150	WT 6mo	0	0	4558	0.5	1	1	0	0
Smooth Muscle	HiMyc_WT_6mo	Wdr95	WT 6mo	0	0	4558	0.5	1	1	0	0
Smooth Muscle	HiMyc_WT_6mo	Rxfp2	WT 6mo	0	0	4558	0.5	1	1	0	0
Smooth Muscle	HiMyc_WT_6mo	Gm15592	WT 6mo	0	0	4558	0.5	1	1	0	0
Smooth Muscle	HiMyc_WT_6mo	4930412F09Rik	WT 6mo	0	0	4558	0.5	1	1	0	0
Smooth Muscle	HiMyc_WT_6mo	Stra8	WT 6mo	0	0	4558	0.5	1	1	0	0
Smooth Muscle	HiMyc_WT_6mo	Gm42962	WT 6mo	0	0	4558	0.5	1	1	0	0
Smooth Muscle	HiMyc_WT_6mo	Trbv1	WT 6mo	0	0	4558	0.5	1	1	0	0
Smooth Muscle	HiMyc_WT_6mo	1810009J06Rik	WT 6mo	0	0	4558	0.5	1	1	0	0
Smooth Muscle	HiMyc_WT_6mo	Trbv2	WT 6mo	0	0	4558	0.5	1	1	0	0
Smooth Muscle	HiMyc_WT_6mo	Trbv24	WT 6mo	0	0	4558	0.5	1	1	0	0
Smooth Muscle	HiMyc_WT_6mo	Trbv26	WT 6mo	0	0	4558	0.5	1	1	0	0
Smooth Muscle	HiMyc_WT_6mo	Trbv29	WT 6mo	0	0	4558	0.5	1	1	0	0
Smooth Muscle	HiMyc_WT_6mo	6430584L05Rik	WT 6mo	0	0	4558	0.5	1	1	0	0
Smooth Muscle	HiMyc_WT_6mo	2610300M13Rik	WT 6mo	0	0	4558	0.5	1	1	0	0
Smooth Muscle	HiMyc_WT_6mo	Vmn1r32	WT 6mo	0	0	4558	0.5	1	1	0	0
Smooth Muscle	HiMyc_WT_6mo	Vmn1r33	WT 6mo	0	0	4558	0.5	1	1	0	0
Smooth Muscle	HiMyc_WT_6mo	Vmn1r34	WT 6mo	0	0	4558	0.5	1	1	0	0
Smooth Muscle	HiMyc_WT_6mo	Vmn1r35	WT 6mo	0	0	4558	0.5	1	1	0	0
Smooth Muscle	HiMyc_WT_6mo	Vmn1r36	WT 6mo	0	0	4558	0.5	1	1	0	0
Smooth Muscle	HiMyc_WT_6mo	Vmn1r38	WT 6mo	0	0	4558	0.5	1	1	0	0
Smooth Muscle	HiMyc_WT_6mo	Igkv12-46	WT 6mo	0	0	4558	0.5	1	1	0	0
Smooth Muscle	HiMyc_WT_6mo	Gm30211	WT 6mo	0	0	4558	0.5	1	1	0	0
Smooth Muscle	HiMyc_WT_6mo	Gm20560	WT 6mo	0	0	4558	0.5	1	1	0	0
Smooth Muscle	HiMyc_WT_6mo	Nat8f2	WT 6mo	0	0	4558	0.5	1	1	0	0
Smooth Muscle	HiMyc_WT_6mo	Gm44418	WT 6mo	0	0	4558	0.5	1	1	0	0
Smooth Muscle	HiMyc_WT_6mo	Gm15737	WT 6mo	0	0	4558	0.5	1	1	0	0
Smooth Muscle	HiMyc_WT_6mo	Gm26911	WT 6mo	0	0	4558	0.5	1	1	0	0
Smooth Muscle	HiMyc_WT_6mo	A2m	WT 6mo	0	0	4558	0.5	1	1	0	0
Smooth Muscle	HiMyc_WT_6mo	Klrc3	WT 6mo	0	0	4558	0.5	1	1	0	0
Smooth Muscle	HiMyc_WT_6mo	Klra17	WT 6mo	0	0	4558	0.5	1	1	0	0
Smooth Muscle	HiMyc_WT_6mo	Klra6	WT 6mo	0	0	4558	0.5	1	1	0	0
Smooth Muscle	HiMyc_WT_6mo	Klra8	WT 6mo	0	0	4558	0.5	1	1	0	0
Smooth Muscle	HiMyc_WT_6mo	Klra3	WT 6mo	0	0	4558	0.5	1	1	0	0
Smooth Muscle	HiMyc_WT_6mo	2010013B24Rik	WT 6mo	0	0	4558	0.5	1	1	0	0
Smooth Muscle	HiMyc_WT_6mo	Gm32914	WT 6mo	0	0	4558	0.5	1	1	0	0
Smooth Muscle	HiMyc_WT_6mo	4930528G23Rik	WT 6mo	0	0	4558	0.5	1	1	0	0
Smooth Muscle	HiMyc_WT_6mo	Vmn1r77	WT 6mo	0	0	4558	0.5	1	1	0	0
Smooth Muscle	HiMyc_WT_6mo	Slc27a5	WT 6mo	0	0	4558	0.5	1	1	0	0
Smooth Muscle	HiMyc_WT_6mo	Cabp5	WT 6mo	0	0	4558	0.5	1	1	0	0
Smooth Muscle	HiMyc_WT_6mo	Sult2a6	WT 6mo	0	0	4558	0.5	1	1	0	0
Smooth Muscle	HiMyc_WT_6mo	Gm44698	WT 6mo	0	0	4558	0.5	1	1	0	0
Smooth Muscle	HiMyc_WT_6mo	Ceacam16	WT 6mo	0	0	4558	0.5	1	1	0	0
Smooth Muscle	HiMyc_WT_6mo	Igsf23	WT 6mo	0	0	4558	0.5	1	1	0	0
Smooth Muscle	HiMyc_WT_6mo	Gm44617	WT 6mo	0	0	4558	0.5	1	1	0	0
Smooth Muscle	HiMyc_WT_6mo	D7Ertd128e	WT 6mo	0	0	4558	0.5	1	1	0	0
Smooth Muscle	HiMyc_WT_6mo	Scgb1b27	WT 6mo	0	0	4558	0.5	1	1	0	0
Smooth Muscle	HiMyc_WT_6mo	Siglecf	WT 6mo	0	0	4558	0.5	1	1	0	0
Smooth Muscle	HiMyc_WT_6mo	Gm2511	WT 6mo	0	0	4558	0.5	1	1	0	0
Smooth Muscle	HiMyc_WT_6mo	Abcc6	WT 6mo	0	0	4558	0.5	1	1	0	0
Smooth Muscle	HiMyc_WT_6mo	Mrgpra2b	WT 6mo	0	0	4558	0.5	1	1	0	0
Smooth Muscle	HiMyc_WT_6mo	Csrp3	WT 6mo	0	0	4558	0.5	1	1	0	0
Smooth Muscle	HiMyc_WT_6mo	Gm32849	WT 6mo	0	0	4558	0.5	1	1	0	0
Smooth Muscle	HiMyc_WT_6mo	Slc6a5	WT 6mo	0	0	4558	0.5	1	1	0	0
Smooth Muscle	HiMyc_WT_6mo	Gm26827	WT 6mo	0	0	4558	0.5	1	1	0	0
Smooth Muscle	HiMyc_WT_6mo	Gm7580	WT 6mo	0	0	4558	0.5	1	1	0	0
Smooth Muscle	HiMyc_WT_6mo	Plin1	WT 6mo	0	0	4558	0.5	1	1	0	0
Smooth Muscle	HiMyc_WT_6mo	Vmn2r76	WT 6mo	0	0	4558	0.5	1	1	0	0
Smooth Muscle	HiMyc_WT_6mo	Vmn2r77	WT 6mo	0	0	4558	0.5	1	1	0	0
Smooth Muscle	HiMyc_WT_6mo	Vmn2r78	WT 6mo	0	0	4558	0.5	1	1	0	0
Smooth Muscle	HiMyc_WT_6mo	Olfr472	WT 6mo	0	0	4558	0.5	1	1	0	0
Smooth Muscle	HiMyc_WT_6mo	Gm29507	WT 6mo	0	0	4558	0.5	1	1	0	0
Smooth Muscle	HiMyc_WT_6mo	Acsm5	WT 6mo	0	0	4558	0.5	1	1	0	0
Smooth Muscle	HiMyc_WT_6mo	1700123J17Rik	WT 6mo	0	0	4558	0.5	1	1	0	0
Smooth Muscle	HiMyc_WT_6mo	Zg16	WT 6mo	0	0	4558	0.5	1	1	0	0
Smooth Muscle	HiMyc_WT_6mo	4933402N03Rik	WT 6mo	0	0	4558	0.5	1	1	0	0
Smooth Muscle	HiMyc_WT_6mo	Fam24a	WT 6mo	0	0	4558	0.5	1	1	0	0
Smooth Muscle	HiMyc_WT_6mo	Gm33148	WT 6mo	0	0	4558	0.5	1	1	0	0
Smooth Muscle	HiMyc_WT_6mo	Fgf3	WT 6mo	0	0	4558	0.5	1	1	0	0
Smooth Muscle	HiMyc_WT_6mo	Pcp2	WT 6mo	0	0	4558	0.5	1	1	0	0
Smooth Muscle	HiMyc_WT_6mo	Cd209e	WT 6mo	0	0	4558	0.5	1	1	0	0
Smooth Muscle	HiMyc_WT_6mo	Spaca7	WT 6mo	0	0	4558	0.5	1	1	0	0
Smooth Muscle	HiMyc_WT_6mo	1700029H14Rik	WT 6mo	0	0	4558	0.5	1	1	0	0
Smooth Muscle	HiMyc_WT_6mo	AF366264	WT 6mo	0	0	4558	0.5	1	1	0	0
Smooth Muscle	HiMyc_WT_6mo	Gm5907	WT 6mo	0	0	4558	0.5	1	1	0	0
Smooth Muscle	HiMyc_WT_6mo	Gm16350	WT 6mo	0	0	4558	0.5	1	1	0	0
Smooth Muscle	HiMyc_WT_6mo	Defa21	WT 6mo	0	0	4558	0.5	1	1	0	0
Smooth Muscle	HiMyc_WT_6mo	Gm14851	WT 6mo	0	0	4558	0.5	1	1	0	0
Smooth Muscle	HiMyc_WT_6mo	Defa22	WT 6mo	0	0	4558	0.5	1	1	0	0
Smooth Muscle	HiMyc_WT_6mo	Gm36879	WT 6mo	0	0	4558	0.5	1	1	0	0
Smooth Muscle	HiMyc_WT_6mo	Fam90a1a	WT 6mo	0	0	4558	0.5	1	1	0	0
Smooth Muscle	HiMyc_WT_6mo	Tpte	WT 6mo	0	0	4558	0.5	1	1	0	0
Smooth Muscle	HiMyc_WT_6mo	Gm16159	WT 6mo	0	0	4558	0.5	1	1	0	0
Smooth Muscle	HiMyc_WT_6mo	Gm45411	WT 6mo	0	0	4558	0.5	1	1	0	0
Smooth Muscle	HiMyc_WT_6mo	7420700N18Rik	WT 6mo	0	0	4558	0.5	1	1	0	0
Smooth Muscle	HiMyc_WT_6mo	B930018H19Rik	WT 6mo	0	0	4558	0.5	1	1	0	0
Smooth Muscle	HiMyc_WT_6mo	Gm45625	WT 6mo	0	0	4558	0.5	1	1	0	0
Smooth Muscle	HiMyc_WT_6mo	1700015I17Rik	WT 6mo	0	0	4558	0.5	1	1	0	0
Smooth Muscle	HiMyc_WT_6mo	5430403N17Rik	WT 6mo	0	0	4558	0.5	1	1	0	0
Smooth Muscle	HiMyc_WT_6mo	Gm30504	WT 6mo	0	0	4558	0.5	1	1	0	0
Smooth Muscle	HiMyc_WT_6mo	Gm6329	WT 6mo	0	0	4558	0.5	1	1	0	0
Smooth Muscle	HiMyc_WT_6mo	Ccdc110	WT 6mo	0	0	4558	0.5	1	1	0	0
Smooth Muscle	HiMyc_WT_6mo	Gm39168	WT 6mo	0	0	4558	0.5	1	1	0	0
Smooth Muscle	HiMyc_WT_6mo	Gm45479	WT 6mo	0	0	4558	0.5	1	1	0	0
Smooth Muscle	HiMyc_WT_6mo	Spata4	WT 6mo	0	0	4558	0.5	1	1	0	0
Smooth Muscle	HiMyc_WT_6mo	Gm45359	WT 6mo	0	0	4558	0.5	1	1	0	0
Smooth Muscle	HiMyc_WT_6mo	Gm45418	WT 6mo	0	0	4558	0.5	1	1	0	0
Smooth Muscle	HiMyc_WT_6mo	Gm45589	WT 6mo	0	0	4558	0.5	1	1	0	0
Smooth Muscle	HiMyc_WT_6mo	4933421D24Rik	WT 6mo	0	0	4558	0.5	1	1	0	0
Smooth Muscle	HiMyc_WT_6mo	Gm29895	WT 6mo	0	0	4558	0.5	1	1	0	0
Smooth Muscle	HiMyc_WT_6mo	Rln3	WT 6mo	0	0	4558	0.5	1	1	0	0
Smooth Muscle	HiMyc_WT_6mo	Gm45463	WT 6mo	0	0	4558	0.5	1	1	0	0
Smooth Muscle	HiMyc_WT_6mo	Ces1a	WT 6mo	0	0	4558	0.5	1	1	0	0
Smooth Muscle	HiMyc_WT_6mo	Pmfbp1	WT 6mo	0	0	4558	0.5	1	1	0	0
Smooth Muscle	HiMyc_WT_6mo	Pkd1l2	WT 6mo	0	0	4558	0.5	1	1	0	0
Smooth Muscle	HiMyc_WT_6mo	C230057M02Rik	WT 6mo	0	0	4558	0.5	1	1	0	0
Smooth Muscle	HiMyc_WT_6mo	Cdh15	WT 6mo	0	0	4558	0.5	1	1	0	0
Smooth Muscle	HiMyc_WT_6mo	Gm47319	WT 6mo	0	0	4558	0.5	1	1	0	0
Smooth Muscle	HiMyc_WT_6mo	Izumo1r	WT 6mo	0	0	4558	0.5	1	1	0	0
Smooth Muscle	HiMyc_WT_6mo	Olfr847	WT 6mo	0	0	4558	0.5	1	1	0	0
Smooth Muscle	HiMyc_WT_6mo	Gm27162	WT 6mo	0	0	4558	0.5	1	1	0	0
Smooth Muscle	HiMyc_WT_6mo	Pate13	WT 6mo	0	0	4558	0.5	1	1	0	0
Smooth Muscle	HiMyc_WT_6mo	Gm47633	WT 6mo	0	0	4558	0.5	1	1	0	0
Smooth Muscle	HiMyc_WT_6mo	Olfr933	WT 6mo	0	0	4558	0.5	1	1	0	0
Smooth Muscle	HiMyc_WT_6mo	Olfr981	WT 6mo	0	0	4558	0.5	1	1	0	0
Smooth Muscle	HiMyc_WT_6mo	Apoa4	WT 6mo	0	0	4558	0.5	1	1	0	0
Smooth Muscle	HiMyc_WT_6mo	Gm31374	WT 6mo	0	0	4558	0.5	1	1	0	0
Smooth Muscle	HiMyc_WT_6mo	Gm32335	WT 6mo	0	0	4558	0.5	1	1	0	0
Smooth Muscle	HiMyc_WT_6mo	Gm47957	WT 6mo	0	0	4558	0.5	1	1	0	0
Smooth Muscle	HiMyc_WT_6mo	Nr2e3	WT 6mo	0	0	4558	0.5	1	1	0	0
Smooth Muscle	HiMyc_WT_6mo	Gm5122	WT 6mo	0	0	4558	0.5	1	1	0	0
Smooth Muscle	HiMyc_WT_6mo	Spesp1	WT 6mo	0	0	4558	0.5	1	1	0	0
Smooth Muscle	HiMyc_WT_6mo	Gm26903	WT 6mo	0	0	4558	0.5	1	1	0	0
Smooth Muscle	HiMyc_WT_6mo	Gm19541	WT 6mo	0	0	4558	0.5	1	1	0	0
Smooth Muscle	HiMyc_WT_6mo	Gm47430	WT 6mo	0	0	4558	0.5	1	1	0	0
Smooth Muscle	HiMyc_WT_6mo	Gm46123	WT 6mo	0	0	4558	0.5	1	1	0	0
Smooth Muscle	HiMyc_WT_6mo	Foxl2os	WT 6mo	0	0	4558	0.5	1	1	0	0
Smooth Muscle	HiMyc_WT_6mo	Ky	WT 6mo	0	0	4558	0.5	1	1	0	0
Smooth Muscle	HiMyc_WT_6mo	Bfsp2	WT 6mo	0	0	4558	0.5	1	1	0	0
Smooth Muscle	HiMyc_WT_6mo	Tlr9	WT 6mo	0	0	4558	0.5	1	1	0	0
Smooth Muscle	HiMyc_WT_6mo	Gm37612	WT 6mo	0	0	4558	0.5	1	1	0	0
Smooth Muscle	HiMyc_WT_6mo	Fbxw27	WT 6mo	0	0	4558	0.5	1	1	0	0
Smooth Muscle	HiMyc_WT_6mo	Gm47950	WT 6mo	0	0	4558	0.5	1	1	0	0
Smooth Muscle	HiMyc_WT_6mo	D330037F02Rik	WT 6mo	0	0	4558	0.5	1	1	0	0
Smooth Muscle	HiMyc_WT_6mo	Gm4668	WT 6mo	0	0	4558	0.5	1	1	0	0
Smooth Muscle	HiMyc_WT_6mo	D730003K21Rik	WT 6mo	0	0	4558	0.5	1	1	0	0
Smooth Muscle	HiMyc_WT_6mo	Gm45897	WT 6mo	0	0	4558	0.5	1	1	0	0
Smooth Muscle	HiMyc_WT_6mo	Ccr8	WT 6mo	0	0	4558	0.5	1	1	0	0
Smooth Muscle	HiMyc_WT_6mo	Gm39458	WT 6mo	0	0	4558	0.5	1	1	0	0
Smooth Muscle	HiMyc_WT_6mo	Gm19385	WT 6mo	0	0	4558	0.5	1	1	0	0
Smooth Muscle	HiMyc_WT_6mo	Gm34425	WT 6mo	0	0	4558	0.5	1	1	0	0
Smooth Muscle	HiMyc_WT_6mo	1700020M21Rik	WT 6mo	0	0	4558	0.5	1	1	0	0
Smooth Muscle	HiMyc_WT_6mo	Gm39464	WT 6mo	0	0	4558	0.5	1	1	0	0
Smooth Muscle	HiMyc_WT_6mo	Gm48748	WT 6mo	0	0	4558	0.5	1	1	0	0
Smooth Muscle	HiMyc_WT_6mo	Gm48757	WT 6mo	0	0	4558	0.5	1	1	0	0
Smooth Muscle	HiMyc_WT_6mo	Gm48759	WT 6mo	0	0	4558	0.5	1	1	0	0
Smooth Muscle	HiMyc_WT_6mo	Gm31904	WT 6mo	0	0	4558	0.5	1	1	0	0
Smooth Muscle	HiMyc_WT_6mo	Adgb	WT 6mo	0	0	4558	0.5	1	1	0	0
Smooth Muscle	HiMyc_WT_6mo	Gm40604	WT 6mo	0	0	4558	0.5	1	1	0	0
Smooth Muscle	HiMyc_WT_6mo	Gm32283	WT 6mo	0	0	4558	0.5	1	1	0	0
Smooth Muscle	HiMyc_WT_6mo	Gm48545	WT 6mo	0	0	4558	0.5	1	1	0	0
Smooth Muscle	HiMyc_WT_6mo	4930444G20Rik	WT 6mo	0	0	4558	0.5	1	1	0	0
Smooth Muscle	HiMyc_WT_6mo	Gm48215	WT 6mo	0	0	4558	0.5	1	1	0	0
Smooth Muscle	HiMyc_WT_6mo	1700016J18Rik	WT 6mo	0	0	4558	0.5	1	1	0	0
Smooth Muscle	HiMyc_WT_6mo	Gm48066	WT 6mo	0	0	4558	0.5	1	1	0	0
Smooth Muscle	HiMyc_WT_6mo	Gm40645	WT 6mo	0	0	4558	0.5	1	1	0	0
Smooth Muscle	HiMyc_WT_6mo	Gm17455	WT 6mo	0	0	4558	0.5	1	1	0	0
Smooth Muscle	HiMyc_WT_6mo	Gm26602	WT 6mo	0	0	4558	0.5	1	1	0	0
Smooth Muscle	HiMyc_WT_6mo	Gm3055	WT 6mo	0	0	4558	0.5	1	1	0	0
Smooth Muscle	HiMyc_WT_6mo	Gm47561	WT 6mo	0	0	4558	0.5	1	1	0	0
Smooth Muscle	HiMyc_WT_6mo	1700025N21Rik	WT 6mo	0	0	4558	0.5	1	1	0	0
Smooth Muscle	HiMyc_WT_6mo	Gm15963	WT 6mo	0	0	4558	0.5	1	1	0	0
Smooth Muscle	HiMyc_WT_6mo	Gm33091	WT 6mo	0	0	4558	0.5	1	1	0	0
Smooth Muscle	HiMyc_WT_6mo	Gm33336	WT 6mo	0	0	4558	0.5	1	1	0	0
Smooth Muscle	HiMyc_WT_6mo	Il22	WT 6mo	0	0	4558	0.5	1	1	0	0
Smooth Muscle	HiMyc_WT_6mo	Gm45604	WT 6mo	0	0	4558	0.5	1	1	0	0
Smooth Muscle	HiMyc_WT_6mo	Olfr765	WT 6mo	0	0	4558	0.5	1	1	0	0
Smooth Muscle	HiMyc_WT_6mo	Olfr766-ps1	WT 6mo	0	0	4558	0.5	1	1	0	0
Smooth Muscle	HiMyc_WT_6mo	Olfr767	WT 6mo	0	0	4558	0.5	1	1	0	0
Smooth Muscle	HiMyc_WT_6mo	Olfr768	WT 6mo	0	0	4558	0.5	1	1	0	0
Smooth Muscle	HiMyc_WT_6mo	Olfr769	WT 6mo	0	0	4558	0.5	1	1	0	0
Smooth Muscle	HiMyc_WT_6mo	Olfr786	WT 6mo	0	0	4558	0.5	1	1	0	0
Smooth Muscle	HiMyc_WT_6mo	Olfr787	WT 6mo	0	0	4558	0.5	1	1	0	0
Smooth Muscle	HiMyc_WT_6mo	Gm10310	WT 6mo	0	0	4558	0.5	1	1	0	0
Smooth Muscle	HiMyc_WT_6mo	Vmn2r84	WT 6mo	0	0	4558	0.5	1	1	0	0
Smooth Muscle	HiMyc_WT_6mo	Hbq1a	WT 6mo	0	0	4558	0.5	1	1	0	0
Smooth Muscle	HiMyc_WT_6mo	D130052B06Rik	WT 6mo	0	0	4558	0.5	1	1	0	0
Smooth Muscle	HiMyc_WT_6mo	4930403D09Rik	WT 6mo	0	0	4558	0.5	1	1	0	0
Smooth Muscle	HiMyc_WT_6mo	Insyn2b	WT 6mo	0	0	4558	0.5	1	1	0	0
Smooth Muscle	HiMyc_WT_6mo	Gm12158	WT 6mo	0	0	4558	0.5	1	1	0	0
Smooth Muscle	HiMyc_WT_6mo	Fndc9	WT 6mo	0	0	4558	0.5	1	1	0	0
Smooth Muscle	HiMyc_WT_6mo	Fam71b	WT 6mo	0	0	4558	0.5	1	1	0	0
Smooth Muscle	HiMyc_WT_6mo	Timd2	WT 6mo	0	0	4558	0.5	1	1	0	0
Smooth Muscle	HiMyc_WT_6mo	Gm11186	WT 6mo	0	0	4558	0.5	1	1	0	0
Smooth Muscle	HiMyc_WT_6mo	Il5	WT 6mo	0	0	4558	0.5	1	1	0	0
Smooth Muscle	HiMyc_WT_6mo	Slc36a3	WT 6mo	0	0	4558	0.5	1	1	0	0
Smooth Muscle	HiMyc_WT_6mo	Gm12253	WT 6mo	0	0	4558	0.5	1	1	0	0
Smooth Muscle	HiMyc_WT_6mo	Olfr323	WT 6mo	0	0	4558	0.5	1	1	0	0
Smooth Muscle	HiMyc_WT_6mo	Trim58	WT 6mo	0	0	4558	0.5	1	1	0	0
Smooth Muscle	HiMyc_WT_6mo	Gm12315	WT 6mo	0	0	4558	0.5	1	1	0	0
Smooth Muscle	HiMyc_WT_6mo	Nlrp1b	WT 6mo	0	0	4558	0.5	1	1	0	0
Smooth Muscle	HiMyc_WT_6mo	Slc13a2	WT 6mo	0	0	4558	0.5	1	1	0	0
Smooth Muscle	HiMyc_WT_6mo	Ccl1	WT 6mo	0	0	4558	0.5	1	1	0	0
Smooth Muscle	HiMyc_WT_6mo	E230016K23Rik	WT 6mo	0	0	4558	0.5	1	1	0	0
Smooth Muscle	HiMyc_WT_6mo	Wfdc21	WT 6mo	0	0	4558	0.5	1	1	0	0
Smooth Muscle	HiMyc_WT_6mo	Krtap4-8	WT 6mo	0	0	4558	0.5	1	1	0	0
Smooth Muscle	HiMyc_WT_6mo	Krt35	WT 6mo	0	0	4558	0.5	1	1	0	0
Smooth Muscle	HiMyc_WT_6mo	Hspb9	WT 6mo	0	0	4558	0.5	1	1	0	0
Smooth Muscle	HiMyc_WT_6mo	Gm11639	WT 6mo	0	0	4558	0.5	1	1	0	0
Smooth Muscle	HiMyc_WT_6mo	Gm11712	WT 6mo	0	0	4558	0.5	1	1	0	0
Smooth Muscle	HiMyc_WT_6mo	1700096J18Rik	WT 6mo	0	0	4558	0.5	1	1	0	0
Smooth Muscle	HiMyc_WT_6mo	1700001J04Rik	WT 6mo	0	0	4558	0.5	1	1	0	0
Smooth Muscle	HiMyc_WT_6mo	Btbd17	WT 6mo	0	0	4558	0.5	1	1	0	0
Smooth Muscle	HiMyc_WT_6mo	Cd300c	WT 6mo	0	0	4558	0.5	1	1	0	0
Smooth Muscle	HiMyc_WT_6mo	Cd300ld2	WT 6mo	0	0	4558	0.5	1	1	0	0
Smooth Muscle	HiMyc_WT_6mo	Gm11734	WT 6mo	0	0	4558	0.5	1	1	0	0
Smooth Muscle	HiMyc_WT_6mo	Gm11753	WT 6mo	0	0	4558	0.5	1	1	0	0
Smooth Muscle	HiMyc_WT_6mo	Gm47808	WT 6mo	0	0	4558	0.5	1	1	0	0
Smooth Muscle	HiMyc_WT_6mo	Gm36235	WT 6mo	0	0	4558	0.5	1	1	0	0
Smooth Muscle	HiMyc_WT_6mo	Gm40849	WT 6mo	0	0	4558	0.5	1	1	0	0
Smooth Muscle	HiMyc_WT_6mo	Gm33308	WT 6mo	0	0	4558	0.5	1	1	0	0
Smooth Muscle	HiMyc_WT_6mo	Gm47376	WT 6mo	0	0	4558	0.5	1	1	0	0
Smooth Muscle	HiMyc_WT_6mo	4930404H11Rik	WT 6mo	0	0	4558	0.5	1	1	0	0
Smooth Muscle	HiMyc_WT_6mo	Lrrc9	WT 6mo	0	0	4558	0.5	1	1	0	0
Smooth Muscle	HiMyc_WT_6mo	Gm35189	WT 6mo	0	0	4558	0.5	1	1	0	0
Smooth Muscle	HiMyc_WT_6mo	Gm47566	WT 6mo	0	0	4558	0.5	1	1	0	0
Smooth Muscle	HiMyc_WT_6mo	Gm19951	WT 6mo	0	0	4558	0.5	1	1	0	0
Smooth Muscle	HiMyc_WT_6mo	4930477G07Rik	WT 6mo	0	0	4558	0.5	1	1	0	0
Smooth Muscle	HiMyc_WT_6mo	Serpina1d	WT 6mo	0	0	4558	0.5	1	1	0	0
Smooth Muscle	HiMyc_WT_6mo	Gm19554	WT 6mo	0	0	4558	0.5	1	1	0	0
Smooth Muscle	HiMyc_WT_6mo	Lbhd2	WT 6mo	0	0	4558	0.5	1	1	0	0
Smooth Muscle	HiMyc_WT_6mo	Igha	WT 6mo	0	0	4558	0.5	1	1	0	0
Smooth Muscle	HiMyc_WT_6mo	Ighg1	WT 6mo	0	0	4558	0.5	1	1	0	0
Smooth Muscle	HiMyc_WT_6mo	Ighg3	WT 6mo	0	0	4558	0.5	1	1	0	0
Smooth Muscle	HiMyc_WT_6mo	Ighd	WT 6mo	0	0	4558	0.5	1	1	0	0
Smooth Muscle	HiMyc_WT_6mo	Ighv1-66	WT 6mo	0	0	4558	0.5	1	1	0	0
Smooth Muscle	HiMyc_WT_6mo	Calm4	WT 6mo	0	0	4558	0.5	1	1	0	0
Smooth Muscle	HiMyc_WT_6mo	Gm26645	WT 6mo	0	0	4558	0.5	1	1	0	0
Smooth Muscle	HiMyc_WT_6mo	Tcrg-V4	WT 6mo	0	0	4558	0.5	1	1	0	0
Smooth Muscle	HiMyc_WT_6mo	Tcrg-V3	WT 6mo	0	0	4558	0.5	1	1	0	0
Smooth Muscle	HiMyc_WT_6mo	Tcrg-V1	WT 6mo	0	0	4558	0.5	1	1	0	0
Smooth Muscle	HiMyc_WT_6mo	Gpr141b	WT 6mo	0	0	4558	0.5	1	1	0	0
Smooth Muscle	HiMyc_WT_6mo	Olfr1535	WT 6mo	0	0	4558	0.5	1	1	0	0
Smooth Muscle	HiMyc_WT_6mo	Vmn1r197	WT 6mo	0	0	4558	0.5	1	1	0	0
Smooth Muscle	HiMyc_WT_6mo	1700019C18Rik	WT 6mo	0	0	4558	0.5	1	1	0	0
Smooth Muscle	HiMyc_WT_6mo	Gm47675	WT 6mo	0	0	4558	0.5	1	1	0	0
Smooth Muscle	HiMyc_WT_6mo	Lncbate6	WT 6mo	0	0	4558	0.5	1	1	0	0
Smooth Muscle	HiMyc_WT_6mo	Gm47067	WT 6mo	0	0	4558	0.5	1	1	0	0
Smooth Muscle	HiMyc_WT_6mo	Gm48510	WT 6mo	0	0	4558	0.5	1	1	0	0
Smooth Muscle	HiMyc_WT_6mo	Gm29676	WT 6mo	0	0	4558	0.5	1	1	0	0
Smooth Muscle	HiMyc_WT_6mo	Gm27007	WT 6mo	0	0	4558	0.5	1	1	0	0
Smooth Muscle	HiMyc_WT_6mo	1700029N11Rik	WT 6mo	0	0	4558	0.5	1	1	0	0
Smooth Muscle	HiMyc_WT_6mo	Gm34084	WT 6mo	0	0	4558	0.5	1	1	0	0
Smooth Muscle	HiMyc_WT_6mo	Gm47805	WT 6mo	0	0	4558	0.5	1	1	0	0
Smooth Muscle	HiMyc_WT_6mo	Gm34466	WT 6mo	0	0	4558	0.5	1	1	0	0
Smooth Muscle	HiMyc_WT_6mo	4921525O09Rik	WT 6mo	0	0	4558	0.5	1	1	0	0
Smooth Muscle	HiMyc_WT_6mo	Gm48199	WT 6mo	0	0	4558	0.5	1	1	0	0
Smooth Muscle	HiMyc_WT_6mo	Gm34278	WT 6mo	0	0	4558	0.5	1	1	0	0
Smooth Muscle	HiMyc_WT_6mo	5330429C05Rik	WT 6mo	0	0	4558	0.5	1	1	0	0
Smooth Muscle	HiMyc_WT_6mo	Gm10782	WT 6mo	0	0	4558	0.5	1	1	0	0
Smooth Muscle	HiMyc_WT_6mo	Gm47390	WT 6mo	0	0	4558	0.5	1	1	0	0
Smooth Muscle	HiMyc_WT_6mo	D030007L05Rik	WT 6mo	0	0	4558	0.5	1	1	0	0
Smooth Muscle	HiMyc_WT_6mo	Gm49375	WT 6mo	0	0	4558	0.5	1	1	0	0
Smooth Muscle	HiMyc_WT_6mo	Gm29680	WT 6mo	0	0	4558	0.5	1	1	0	0
Smooth Muscle	HiMyc_WT_6mo	Gm32089	WT 6mo	0	0	4558	0.5	1	1	0	0
Smooth Muscle	HiMyc_WT_6mo	Gm33447	WT 6mo	0	0	4558	0.5	1	1	0	0
Smooth Muscle	HiMyc_WT_6mo	Gm21976	WT 6mo	0	0	4558	0.5	1	1	0	0
Smooth Muscle	HiMyc_WT_6mo	Gm35279	WT 6mo	0	0	4558	0.5	1	1	0	0
Smooth Muscle	HiMyc_WT_6mo	Gm30411	WT 6mo	0	0	4558	0.5	1	1	0	0
Smooth Muscle	HiMyc_WT_6mo	Gm28989	WT 6mo	0	0	4558	0.5	1	1	0	0
Smooth Muscle	HiMyc_WT_6mo	Gm31452	WT 6mo	0	0	4558	0.5	1	1	0	0
Smooth Muscle	HiMyc_WT_6mo	AI197445	WT 6mo	0	0	4558	0.5	1	1	0	0
Smooth Muscle	HiMyc_WT_6mo	Gm32004	WT 6mo	0	0	4558	0.5	1	1	0	0
Smooth Muscle	HiMyc_WT_6mo	Gapt	WT 6mo	0	0	4558	0.5	1	1	0	0
Smooth Muscle	HiMyc_WT_6mo	Gm38397	WT 6mo	0	0	4558	0.5	1	1	0	0
Smooth Muscle	HiMyc_WT_6mo	Gm48837	WT 6mo	0	0	4558	0.5	1	1	0	0
Smooth Muscle	HiMyc_WT_6mo	Gm48876	WT 6mo	0	0	4558	0.5	1	1	0	0
Smooth Muscle	HiMyc_WT_6mo	Gzmk	WT 6mo	0	0	4558	0.5	1	1	0	0
Smooth Muscle	HiMyc_WT_6mo	4933413L06Rik	WT 6mo	0	0	4558	0.5	1	1	0	0
Smooth Muscle	HiMyc_WT_6mo	Gm36161	WT 6mo	0	0	4558	0.5	1	1	0	0
Smooth Muscle	HiMyc_WT_6mo	Gm21762	WT 6mo	0	0	4558	0.5	1	1	0	0
Smooth Muscle	HiMyc_WT_6mo	D830030K20Rik	WT 6mo	0	0	4558	0.5	1	1	0	0
Smooth Muscle	HiMyc_WT_6mo	Gm5796	WT 6mo	0	0	4558	0.5	1	1	0	0
Smooth Muscle	HiMyc_WT_6mo	Gm3453	WT 6mo	0	0	4558	0.5	1	1	0	0
Smooth Muscle	HiMyc_WT_6mo	Gm3411	WT 6mo	0	0	4558	0.5	1	1	0	0
Smooth Muscle	HiMyc_WT_6mo	Gm3512	WT 6mo	0	0	4558	0.5	1	1	0	0
Smooth Muscle	HiMyc_WT_6mo	Gm48395	WT 6mo	0	0	4558	0.5	1	1	0	0
Smooth Muscle	HiMyc_WT_6mo	Gm7480	WT 6mo	0	0	4558	0.5	1	1	0	0
Smooth Muscle	HiMyc_WT_6mo	Gm35164	WT 6mo	0	0	4558	0.5	1	1	0	0
Smooth Muscle	HiMyc_WT_6mo	Fam170b	WT 6mo	0	0	4558	0.5	1	1	0	0
Smooth Muscle	HiMyc_WT_6mo	Gm17110	WT 6mo	0	0	4558	0.5	1	1	0	0
Smooth Muscle	HiMyc_WT_6mo	Gm49083	WT 6mo	0	0	4558	0.5	1	1	0	0
Smooth Muscle	HiMyc_WT_6mo	4930431P03Rik	WT 6mo	0	0	4558	0.5	1	1	0	0
Smooth Muscle	HiMyc_WT_6mo	Gm17173	WT 6mo	0	0	4558	0.5	1	1	0	0
Smooth Muscle	HiMyc_WT_6mo	Gm41144	WT 6mo	0	0	4558	0.5	1	1	0	0
Smooth Muscle	HiMyc_WT_6mo	Gm48975	WT 6mo	0	0	4558	0.5	1	1	0	0
Smooth Muscle	HiMyc_WT_6mo	Gm534	WT 6mo	0	0	4558	0.5	1	1	0	0
Smooth Muscle	HiMyc_WT_6mo	Olfr727	WT 6mo	0	0	4558	0.5	1	1	0	0
Smooth Muscle	HiMyc_WT_6mo	AY358078	WT 6mo	0	0	4558	0.5	1	1	0	0
Smooth Muscle	HiMyc_WT_6mo	Trav1	WT 6mo	0	0	4558	0.5	1	1	0	0
Smooth Muscle	HiMyc_WT_6mo	Trav13n-3	WT 6mo	0	0	4558	0.5	1	1	0	0
Smooth Muscle	HiMyc_WT_6mo	Trav16n	WT 6mo	0	0	4558	0.5	1	1	0	0
Smooth Muscle	HiMyc_WT_6mo	Trav13n-4	WT 6mo	0	0	4558	0.5	1	1	0	0
Smooth Muscle	HiMyc_WT_6mo	Trav3-3	WT 6mo	0	0	4558	0.5	1	1	0	0
Smooth Muscle	HiMyc_WT_6mo	Trav16	WT 6mo	0	0	4558	0.5	1	1	0	0
Smooth Muscle	HiMyc_WT_6mo	Myh6	WT 6mo	0	0	4558	0.5	1	1	0	0
Smooth Muscle	HiMyc_WT_6mo	Gm31251	WT 6mo	0	0	4558	0.5	1	1	0	0
Smooth Muscle	HiMyc_WT_6mo	Cma2	WT 6mo	0	0	4558	0.5	1	1	0	0
Smooth Muscle	HiMyc_WT_6mo	Gzme	WT 6mo	0	0	4558	0.5	1	1	0	0
Smooth Muscle	HiMyc_WT_6mo	Gzmd	WT 6mo	0	0	4558	0.5	1	1	0	0
Smooth Muscle	HiMyc_WT_6mo	Gzmf	WT 6mo	0	0	4558	0.5	1	1	0	0
Smooth Muscle	HiMyc_WT_6mo	Chrna2	WT 6mo	0	0	4558	0.5	1	1	0	0
Smooth Muscle	HiMyc_WT_6mo	Gm41192	WT 6mo	0	0	4558	0.5	1	1	0	0
Smooth Muscle	HiMyc_WT_6mo	Gm9195	WT 6mo	0	0	4558	0.5	1	1	0	0
Smooth Muscle	HiMyc_WT_6mo	Gm49165	WT 6mo	0	0	4558	0.5	1	1	0	0
Smooth Muscle	HiMyc_WT_6mo	4930431P22Rik	WT 6mo	0	0	4558	0.5	1	1	0	0
Smooth Muscle	HiMyc_WT_6mo	Gm30467	WT 6mo	0	0	4558	0.5	1	1	0	0
Smooth Muscle	HiMyc_WT_6mo	Gm49016	WT 6mo	0	0	4558	0.5	1	1	0	0
Smooth Muscle	HiMyc_WT_6mo	Gm48942	WT 6mo	0	0	4558	0.5	1	1	0	0
Smooth Muscle	HiMyc_WT_6mo	Slain1os	WT 6mo	0	0	4558	0.5	1	1	0	0
Smooth Muscle	HiMyc_WT_6mo	Gm2245	WT 6mo	0	0	4558	0.5	1	1	0	0
Smooth Muscle	HiMyc_WT_6mo	Gm19276	WT 6mo	0	0	4558	0.5	1	1	0	0
Smooth Muscle	HiMyc_WT_6mo	AU022793	WT 6mo	0	0	4558	0.5	1	1	0	0
Smooth Muscle	HiMyc_WT_6mo	Gm26854	WT 6mo	0	0	4558	0.5	1	1	0	0
Smooth Muscle	HiMyc_WT_6mo	Gm34794	WT 6mo	0	0	4558	0.5	1	1	0	0
Smooth Muscle	HiMyc_WT_6mo	Lrrc6	WT 6mo	0	0	4558	0.5	1	1	0	0
Smooth Muscle	HiMyc_WT_6mo	Gm31342	WT 6mo	0	0	4558	0.5	1	1	0	0
Smooth Muscle	HiMyc_WT_6mo	Ly6g2	WT 6mo	0	0	4558	0.5	1	1	0	0
Smooth Muscle	HiMyc_WT_6mo	Mirt2	WT 6mo	0	0	4558	0.5	1	1	0	0
Smooth Muscle	HiMyc_WT_6mo	Wbp2nl	WT 6mo	0	0	4558	0.5	1	1	0	0
Smooth Muscle	HiMyc_WT_6mo	Cyp2d9	WT 6mo	0	0	4558	0.5	1	1	0	0
Smooth Muscle	HiMyc_WT_6mo	AC137513.1	WT 6mo	0	0	4558	0.5	1	1	0	0
Smooth Muscle	HiMyc_WT_6mo	Gm36330	WT 6mo	0	0	4558	0.5	1	1	0	0
Smooth Muscle	HiMyc_WT_6mo	Gm6961	WT 6mo	0	0	4558	0.5	1	1	0	0
Smooth Muscle	HiMyc_WT_6mo	Gm49442	WT 6mo	0	0	4558	0.5	1	1	0	0
Smooth Muscle	HiMyc_WT_6mo	Gm49425	WT 6mo	0	0	4558	0.5	1	1	0	0
Smooth Muscle	HiMyc_WT_6mo	Gm49504	WT 6mo	0	0	4558	0.5	1	1	0	0
Smooth Muscle	HiMyc_WT_6mo	Grin2a	WT 6mo	0	0	4558	0.5	1	1	0	0
Smooth Muscle	HiMyc_WT_6mo	Tnp2	WT 6mo	0	0	4558	0.5	1	1	0	0
Smooth Muscle	HiMyc_WT_6mo	Prm3	WT 6mo	0	0	4558	0.5	1	1	0	0
Smooth Muscle	HiMyc_WT_6mo	Prm2	WT 6mo	0	0	4558	0.5	1	1	0	0
Smooth Muscle	HiMyc_WT_6mo	Ifitm7	WT 6mo	0	0	4558	0.5	1	1	0	0
Smooth Muscle	HiMyc_WT_6mo	Iglc1	WT 6mo	0	0	4558	0.5	1	1	0	0
Smooth Muscle	HiMyc_WT_6mo	Iglv1	WT 6mo	0	0	4558	0.5	1	1	0	0
Smooth Muscle	HiMyc_WT_6mo	Iglv3	WT 6mo	0	0	4558	0.5	1	1	0	0
Smooth Muscle	HiMyc_WT_6mo	A930003A15Rik	WT 6mo	0	0	4558	0.5	1	1	0	0
Smooth Muscle	HiMyc_WT_6mo	Cldn16	WT 6mo	0	0	4558	0.5	1	1	0	0
Smooth Muscle	HiMyc_WT_6mo	Gm1968	WT 6mo	0	0	4558	0.5	1	1	0	0
Smooth Muscle	HiMyc_WT_6mo	Gm49735	WT 6mo	0	0	4558	0.5	1	1	0	0
Smooth Muscle	HiMyc_WT_6mo	Drd3	WT 6mo	0	0	4558	0.5	1	1	0	0
Smooth Muscle	HiMyc_WT_6mo	Myh15	WT 6mo	0	0	4558	0.5	1	1	0	0
Smooth Muscle	HiMyc_WT_6mo	G730013B05Rik	WT 6mo	0	0	4558	0.5	1	1	0	0
Smooth Muscle	HiMyc_WT_6mo	Gm49631	WT 6mo	0	0	4558	0.5	1	1	0	0
Smooth Muscle	HiMyc_WT_6mo	Gm38477	WT 6mo	0	0	4558	0.5	1	1	0	0
Smooth Muscle	HiMyc_WT_6mo	Gm49709	WT 6mo	0	0	4558	0.5	1	1	0	0
Smooth Muscle	HiMyc_WT_6mo	Gm31641	WT 6mo	0	0	4558	0.5	1	1	0	0
Smooth Muscle	HiMyc_WT_6mo	Gm49643	WT 6mo	0	0	4558	0.5	1	1	0	0
Smooth Muscle	HiMyc_WT_6mo	Ttll2	WT 6mo	0	0	4558	0.5	1	1	0	0
Smooth Muscle	HiMyc_WT_6mo	Gm35576	WT 6mo	0	0	4558	0.5	1	1	0	0
Smooth Muscle	HiMyc_WT_6mo	Vmn2r96	WT 6mo	0	0	4558	0.5	1	1	0	0
Smooth Muscle	HiMyc_WT_6mo	Vmn1r229	WT 6mo	0	0	4558	0.5	1	1	0	0
Smooth Muscle	HiMyc_WT_6mo	Vmn2r115	WT 6mo	0	0	4558	0.5	1	1	0	0
Smooth Muscle	HiMyc_WT_6mo	Gm50015	WT 6mo	0	0	4558	0.5	1	1	0	0
Smooth Muscle	HiMyc_WT_6mo	Btnl2	WT 6mo	0	0	4558	0.5	1	1	0	0
Smooth Muscle	HiMyc_WT_6mo	Olfr110	WT 6mo	0	0	4558	0.5	1	1	0	0
Smooth Muscle	HiMyc_WT_6mo	Ankrd66	WT 6mo	0	0	4558	0.5	1	1	0	0
Smooth Muscle	HiMyc_WT_6mo	Runx2os2	WT 6mo	0	0	4558	0.5	1	1	0	0
Smooth Muscle	HiMyc_WT_6mo	Gm49946	WT 6mo	0	0	4558	0.5	1	1	0	0
Smooth Muscle	HiMyc_WT_6mo	Treml2	WT 6mo	0	0	4558	0.5	1	1	0	0
Smooth Muscle	HiMyc_WT_6mo	Adgre4	WT 6mo	0	0	4558	0.5	1	1	0	0
Smooth Muscle	HiMyc_WT_6mo	A230051N06Rik	WT 6mo	0	0	4558	0.5	1	1	0	0
Smooth Muscle	HiMyc_WT_6mo	Tnfsf14	WT 6mo	0	0	4558	0.5	1	1	0	0
Smooth Muscle	HiMyc_WT_6mo	Gm9984	WT 6mo	0	0	4558	0.5	1	1	0	0
Smooth Muscle	HiMyc_WT_6mo	D630014O11Rik	WT 6mo	0	0	4558	0.5	1	1	0	0
Smooth Muscle	HiMyc_WT_6mo	Gm50020	WT 6mo	0	0	4558	0.5	1	1	0	0
Smooth Muscle	HiMyc_WT_6mo	Gm33055	WT 6mo	0	0	4558	0.5	1	1	0	0
Smooth Muscle	HiMyc_WT_6mo	Gm49984	WT 6mo	0	0	4558	0.5	1	1	0	0
Smooth Muscle	HiMyc_WT_6mo	Six3os1	WT 6mo	0	0	4558	0.5	1	1	0	0
Smooth Muscle	HiMyc_WT_6mo	C330024C12Rik	WT 6mo	0	0	4558	0.5	1	1	0	0
Smooth Muscle	HiMyc_WT_6mo	0610012D04Rik	WT 6mo	0	0	4558	0.5	1	1	0	0
Smooth Muscle	HiMyc_WT_6mo	Hrh4	WT 6mo	0	0	4558	0.5	1	1	0	0
Smooth Muscle	HiMyc_WT_6mo	Gm2629	WT 6mo	0	0	4558	0.5	1	1	0	0
Smooth Muscle	HiMyc_WT_6mo	Dsg1b	WT 6mo	0	0	4558	0.5	1	1	0	0
Smooth Muscle	HiMyc_WT_6mo	Dsg4	WT 6mo	0	0	4558	0.5	1	1	0	0
Smooth Muscle	HiMyc_WT_6mo	Gm41715	WT 6mo	0	0	4558	0.5	1	1	0	0
Smooth Muscle	HiMyc_WT_6mo	Spink14	WT 6mo	0	0	4558	0.5	1	1	0	0
Smooth Muscle	HiMyc_WT_6mo	Gm5095	WT 6mo	0	0	4558	0.5	1	1	0	0
Smooth Muscle	HiMyc_WT_6mo	Redrum	WT 6mo	0	0	4558	0.5	1	1	0	0
Smooth Muscle	HiMyc_WT_6mo	4930511M06Rik	WT 6mo	0	0	4558	0.5	1	1	0	0
Smooth Muscle	HiMyc_WT_6mo	Cdx1	WT 6mo	0	0	4558	0.5	1	1	0	0
Smooth Muscle	HiMyc_WT_6mo	Gm50228	WT 6mo	0	0	4558	0.5	1	1	0	0
Smooth Muscle	HiMyc_WT_6mo	Gm30094	WT 6mo	0	0	4558	0.5	1	1	0	0
Smooth Muscle	HiMyc_WT_6mo	Gm50162	WT 6mo	0	0	4558	0.5	1	1	0	0
Smooth Muscle	HiMyc_WT_6mo	Gm50164	WT 6mo	0	0	4558	0.5	1	1	0	0
Smooth Muscle	HiMyc_WT_6mo	Gm30641	WT 6mo	0	0	4558	0.5	1	1	0	0
Smooth Muscle	HiMyc_WT_6mo	Gm50260	WT 6mo	0	0	4558	0.5	1	1	0	0
Smooth Muscle	HiMyc_WT_6mo	D730045A05Rik	WT 6mo	0	0	4558	0.5	1	1	0	0
Smooth Muscle	HiMyc_WT_6mo	D030046N08Rik	WT 6mo	0	0	4558	0.5	1	1	0	0
Smooth Muscle	HiMyc_WT_6mo	Cabp2	WT 6mo	0	0	4558	0.5	1	1	0	0
Smooth Muscle	HiMyc_WT_6mo	Ms4a8a	WT 6mo	0	0	4558	0.5	1	1	0	0
Smooth Muscle	HiMyc_WT_6mo	Gm28935	WT 6mo	0	0	4558	0.5	1	1	0	0
Smooth Muscle	HiMyc_WT_6mo	Gm50276	WT 6mo	0	0	4558	0.5	1	1	0	0
Smooth Muscle	HiMyc_WT_6mo	Gm36860	WT 6mo	0	0	4558	0.5	1	1	0	0
Smooth Muscle	HiMyc_WT_6mo	Gm42723	WT 6mo	0	0	4558	0.5	1	1	0	0
Smooth Muscle	HiMyc_WT_6mo	4933411K16Rik	WT 6mo	0	0	4558	0.5	1	1	0	0
Smooth Muscle	HiMyc_WT_6mo	1700001K23Rik	WT 6mo	0	0	4558	0.5	1	1	0	0
Smooth Muscle	HiMyc_WT_6mo	Gm32492	WT 6mo	0	0	4558	0.5	1	1	0	0
Smooth Muscle	HiMyc_WT_6mo	Pnlip	WT 6mo	0	0	4558	0.5	1	1	0	0
Smooth Muscle	HiMyc_WT_6mo	Emx2os	WT 6mo	0	0	4558	0.5	1	1	0	0
Smooth Muscle	HiMyc_WT_6mo	Bmp15	WT 6mo	0	0	4558	0.5	1	1	0	0
Smooth Muscle	HiMyc_WT_6mo	Rhox6	WT 6mo	0	0	4558	0.5	1	1	0	0
Smooth Muscle	HiMyc_WT_6mo	Rhox9	WT 6mo	0	0	4558	0.5	1	1	0	0
Smooth Muscle	HiMyc_WT_6mo	A630012P03Rik	WT 6mo	0	0	4558	0.5	1	1	0	0
Smooth Muscle	HiMyc_WT_6mo	Plac1	WT 6mo	0	0	4558	0.5	1	1	0	0
Smooth Muscle	HiMyc_WT_6mo	F9	WT 6mo	0	0	4558	0.5	1	1	0	0
Smooth Muscle	HiMyc_WT_6mo	3830417A13Rik	WT 6mo	0	0	4558	0.5	1	1	0	0
Smooth Muscle	HiMyc_WT_6mo	Cnga2	WT 6mo	0	0	4558	0.5	1	1	0	0
Smooth Muscle	HiMyc_WT_6mo	Gm5127	WT 6mo	0	0	4558	0.5	1	1	0	0
Smooth Muscle	HiMyc_WT_6mo	Tmsb15a	WT 6mo	0	0	4558	0.5	1	1	0	0
Smooth Muscle	HiMyc_WT_6mo	4930513O06Rik	WT 6mo	0	0	4558	0.5	1	1	0	0
Smooth Muscle	HiMyc_WT_6mo	Gucy2f	WT 6mo	0	0	4558	0.5	1	1	0	0
Smooth Muscle	HiMyc_WT_6mo	Gm15169	WT 6mo	0	0	4558	0.5	1	1	0	0
Smooth Muscle	HiMyc_WT_6mo	Cltrn	WT 6mo	0	0	4558	0.5	1	1	0	0
Smooth Muscle	HiMyc_WT_6mo	Tlr8	WT 6mo	0	0	4558	0.5	1	1	0	0
Smooth Muscle	HiMyc_WT_6mo	Gm28593	WT 6mo	0	0	4558	0.5	1	1	0	0
Smooth Muscle	HiMyc_WT_6mo	Gm29305	WT 6mo	0	0	4558	0.5	1	1	0	0
Smooth Muscle	HiMyc_WT_6mo	Gm29302	WT 6mo	0	0	4558	0.5	1	1	0	0
Smooth Muscle	HiMyc_WT_6mo	Prss39	WT 6mo	0	0	4558	0.5	1	1	0	0
Smooth Muscle	HiMyc_WT_6mo	Gm29084	WT 6mo	0	0	4558	0.5	1	1	0	0
Smooth Muscle	HiMyc_WT_6mo	Gm4208	WT 6mo	0	0	4558	0.5	1	1	0	0
Smooth Muscle	HiMyc_WT_6mo	Crygd	WT 6mo	0	0	4558	0.5	1	1	0	0
Smooth Muscle	HiMyc_WT_6mo	Gm17090	WT 6mo	0	0	4558	0.5	1	1	0	0
Smooth Muscle	HiMyc_WT_6mo	Serpinb3c	WT 6mo	0	0	4558	0.5	1	1	0	0
Smooth Muscle	HiMyc_WT_6mo	Gm4793	WT 6mo	0	0	4558	0.5	1	1	0	0
Smooth Muscle	HiMyc_WT_6mo	Pdc	WT 6mo	0	0	4558	0.5	1	1	0	0
Smooth Muscle	HiMyc_WT_6mo	Gm28694	WT 6mo	0	0	4558	0.5	1	1	0	0
Smooth Muscle	HiMyc_WT_6mo	Lcn11	WT 6mo	0	0	4558	0.5	1	1	0	0
Smooth Muscle	HiMyc_WT_6mo	Gm13583	WT 6mo	0	0	4558	0.5	1	1	0	0
Smooth Muscle	HiMyc_WT_6mo	Rapgef4os1	WT 6mo	0	0	4558	0.5	1	1	0	0
Smooth Muscle	HiMyc_WT_6mo	Olfr32	WT 6mo	0	0	4558	0.5	1	1	0	0
Smooth Muscle	HiMyc_WT_6mo	Adra1d	WT 6mo	0	0	4558	0.5	1	1	0	0
Smooth Muscle	HiMyc_WT_6mo	Platr15	WT 6mo	0	0	4558	0.5	1	1	0	0
Smooth Muscle	HiMyc_WT_6mo	Gm14198	WT 6mo	0	0	4558	0.5	1	1	0	0
Smooth Muscle	HiMyc_WT_6mo	Wfdc16	WT 6mo	0	0	4558	0.5	1	1	0	0
Smooth Muscle	HiMyc_WT_6mo	Gata5os	WT 6mo	0	0	4558	0.5	1	1	0	0
Smooth Muscle	HiMyc_WT_6mo	Gm17308	WT 6mo	0	0	4558	0.5	1	1	0	0
Smooth Muscle	HiMyc_WT_6mo	4930539M17Rik	WT 6mo	0	0	4558	0.5	1	1	0	0
Smooth Muscle	HiMyc_WT_6mo	Pmp2	WT 6mo	0	0	4558	0.5	1	1	0	0
Smooth Muscle	HiMyc_WT_6mo	Lrriq4	WT 6mo	0	0	4558	0.5	1	1	0	0
Smooth Muscle	HiMyc_WT_6mo	Gm34240	WT 6mo	0	0	4558	0.5	1	1	0	0
Smooth Muscle	HiMyc_WT_6mo	Sprr2a2	WT 6mo	0	0	4558	0.5	1	1	0	0
Smooth Muscle	HiMyc_WT_6mo	Tshb	WT 6mo	0	0	4558	0.5	1	1	0	0
Smooth Muscle	HiMyc_WT_6mo	Cym	WT 6mo	0	0	4558	0.5	1	1	0	0
Smooth Muscle	HiMyc_WT_6mo	4930455H04Rik	WT 6mo	0	0	4558	0.5	1	1	0	0
Smooth Muscle	HiMyc_WT_6mo	Spaca1	WT 6mo	0	0	4558	0.5	1	1	0	0
Smooth Muscle	HiMyc_WT_6mo	Ifna2	WT 6mo	0	0	4558	0.5	1	1	0	0
Smooth Muscle	HiMyc_WT_6mo	Skint5	WT 6mo	0	0	4558	0.5	1	1	0	0
Smooth Muscle	HiMyc_WT_6mo	Gm12830	WT 6mo	0	0	4558	0.5	1	1	0	0
Smooth Muscle	HiMyc_WT_6mo	1700021N21Rik	WT 6mo	0	0	4558	0.5	1	1	0	0
Smooth Muscle	HiMyc_WT_6mo	Ankrd65	WT 6mo	0	0	4558	0.5	1	1	0	0
Smooth Muscle	HiMyc_WT_6mo	4930557J02Rik	WT 6mo	0	0	4558	0.5	1	1	0	0
Smooth Muscle	HiMyc_WT_6mo	Gm26761	WT 6mo	0	0	4558	0.5	1	1	0	0
Smooth Muscle	HiMyc_WT_6mo	Csn2	WT 6mo	0	0	4558	0.5	1	1	0	0
Smooth Muscle	HiMyc_WT_6mo	Cfap299	WT 6mo	0	0	4558	0.5	1	1	0	0
Smooth Muscle	HiMyc_WT_6mo	Crybb2	WT 6mo	0	0	4558	0.5	1	1	0	0
Smooth Muscle	HiMyc_WT_6mo	Ccdc60	WT 6mo	0	0	4558	0.5	1	1	0	0
Smooth Muscle	HiMyc_WT_6mo	Gm17112	WT 6mo	0	0	4558	0.5	1	1	0	0
Smooth Muscle	HiMyc_WT_6mo	Gm36503	WT 6mo	0	0	4558	0.5	1	1	0	0
Smooth Muscle	HiMyc_WT_6mo	Vmn1r16	WT 6mo	0	0	4558	0.5	1	1	0	0
Smooth Muscle	HiMyc_WT_6mo	Gm43964	WT 6mo	0	0	4558	0.5	1	1	0	0
Smooth Muscle	HiMyc_WT_6mo	Gm16567	WT 6mo	0	0	4558	0.5	1	1	0	0
Smooth Muscle	HiMyc_WT_6mo	Dyrk4	WT 6mo	0	0	4558	0.5	1	1	0	0
Smooth Muscle	HiMyc_WT_6mo	Gm38901	WT 6mo	0	0	4558	0.5	1	1	0	0
Smooth Muscle	HiMyc_WT_6mo	Gm17088	WT 6mo	0	0	4558	0.5	1	1	0	0
Smooth Muscle	HiMyc_WT_6mo	Gm44920	WT 6mo	0	0	4558	0.5	1	1	0	0
Smooth Muscle	HiMyc_WT_6mo	Pmis2	WT 6mo	0	0	4558	0.5	1	1	0	0
Smooth Muscle	HiMyc_WT_6mo	Gm44767	WT 6mo	0	0	4558	0.5	1	1	0	0
Smooth Muscle	HiMyc_WT_6mo	Gm34549	WT 6mo	0	0	4558	0.5	1	1	0	0
Smooth Muscle	HiMyc_WT_6mo	Gm39043	WT 6mo	0	0	4558	0.5	1	1	0	0
Smooth Muscle	HiMyc_WT_6mo	Gm26705	WT 6mo	0	0	4558	0.5	1	1	0	0
Smooth Muscle	HiMyc_WT_6mo	Olfr633	WT 6mo	0	0	4558	0.5	1	1	0	0
Smooth Muscle	HiMyc_WT_6mo	Olfr710	WT 6mo	0	0	4558	0.5	1	1	0	0
Smooth Muscle	HiMyc_WT_6mo	Gm45040	WT 6mo	0	0	4558	0.5	1	1	0	0
Smooth Muscle	HiMyc_WT_6mo	Olfr467	WT 6mo	0	0	4558	0.5	1	1	0	0
Smooth Muscle	HiMyc_WT_6mo	Defa35	WT 6mo	0	0	4558	0.5	1	1	0	0
Smooth Muscle	HiMyc_WT_6mo	Defa32	WT 6mo	0	0	4558	0.5	1	1	0	0
Smooth Muscle	HiMyc_WT_6mo	Defa26	WT 6mo	0	0	4558	0.5	1	1	0	0
Smooth Muscle	HiMyc_WT_6mo	Gm45602	WT 6mo	0	0	4558	0.5	1	1	0	0
Smooth Muscle	HiMyc_WT_6mo	Gm31408	WT 6mo	0	0	4558	0.5	1	1	0	0
Smooth Muscle	HiMyc_WT_6mo	Gm48277	WT 6mo	0	0	4558	0.5	1	1	0	0
Smooth Muscle	HiMyc_WT_6mo	Gm39329	WT 6mo	0	0	4558	0.5	1	1	0	0
Smooth Muscle	HiMyc_WT_6mo	Gm15511	WT 6mo	0	0	4558	0.5	1	1	0	0
Smooth Muscle	HiMyc_WT_6mo	Gm28231	WT 6mo	0	0	4558	0.5	1	1	0	0
Smooth Muscle	HiMyc_WT_6mo	Gm29208	WT 6mo	0	0	4558	0.5	1	1	0	0
Smooth Muscle	HiMyc_WT_6mo	Gask1a	WT 6mo	0	0	4558	0.5	1	1	0	0
Smooth Muscle	HiMyc_WT_6mo	Gm48324	WT 6mo	0	0	4558	0.5	1	1	0	0
Smooth Muscle	HiMyc_WT_6mo	Raet1d	WT 6mo	0	0	4558	0.5	1	1	0	0
Smooth Muscle	HiMyc_WT_6mo	4933440J02Rik	WT 6mo	0	0	4558	0.5	1	1	0	0
Smooth Muscle	HiMyc_WT_6mo	Sec14l3	WT 6mo	0	0	4558	0.5	1	1	0	0
Smooth Muscle	HiMyc_WT_6mo	Hba-x	WT 6mo	0	0	4558	0.5	1	1	0	0
Smooth Muscle	HiMyc_WT_6mo	1700051A21Rik	WT 6mo	0	0	4558	0.5	1	1	0	0
Smooth Muscle	HiMyc_WT_6mo	Car10	WT 6mo	0	0	4558	0.5	1	1	0	0
Smooth Muscle	HiMyc_WT_6mo	1700092K14Rik	WT 6mo	0	0	4558	0.5	1	1	0	0
Smooth Muscle	HiMyc_WT_6mo	Gm11695	WT 6mo	0	0	4558	0.5	1	1	0	0
Smooth Muscle	HiMyc_WT_6mo	Tpo	WT 6mo	0	0	4558	0.5	1	1	0	0
Smooth Muscle	HiMyc_WT_6mo	Gm48508	WT 6mo	0	0	4558	0.5	1	1	0	0
Smooth Muscle	HiMyc_WT_6mo	Gm4756	WT 6mo	0	0	4558	0.5	1	1	0	0
Smooth Muscle	HiMyc_WT_6mo	Serpina10	WT 6mo	0	0	4558	0.5	1	1	0	0
Smooth Muscle	HiMyc_WT_6mo	Serpina3k	WT 6mo	0	0	4558	0.5	1	1	0	0
Smooth Muscle	HiMyc_WT_6mo	Gm48544	WT 6mo	0	0	4558	0.5	1	1	0	0
Smooth Muscle	HiMyc_WT_6mo	Btn1a1	WT 6mo	0	0	4558	0.5	1	1	0	0
Smooth Muscle	HiMyc_WT_6mo	Prl7d1	WT 6mo	0	0	4558	0.5	1	1	0	0
Smooth Muscle	HiMyc_WT_6mo	Gm32939	WT 6mo	0	0	4558	0.5	1	1	0	0
Smooth Muscle	HiMyc_WT_6mo	Tpbpb	WT 6mo	0	0	4558	0.5	1	1	0	0
Smooth Muscle	HiMyc_WT_6mo	Rnase10	WT 6mo	0	0	4558	0.5	1	1	0	0
Smooth Muscle	HiMyc_WT_6mo	Trav5-4	WT 6mo	0	0	4558	0.5	1	1	0	0
Smooth Muscle	HiMyc_WT_6mo	Prss55	WT 6mo	0	0	4558	0.5	1	1	0	0
Smooth Muscle	HiMyc_WT_6mo	Pebp4	WT 6mo	0	0	4558	0.5	1	1	0	0
Smooth Muscle	HiMyc_WT_6mo	Apol11a	WT 6mo	0	0	4558	0.5	1	1	0	0
Smooth Muscle	HiMyc_WT_6mo	Smc1b	WT 6mo	0	0	4558	0.5	1	1	0	0
Smooth Muscle	HiMyc_WT_6mo	Pdzrn4	WT 6mo	0	0	4558	0.5	1	1	0	0
Smooth Muscle	HiMyc_WT_6mo	Krt2	WT 6mo	0	0	4558	0.5	1	1	0	0
Smooth Muscle	HiMyc_WT_6mo	Gm9918	WT 6mo	0	0	4558	0.5	1	1	0	0
Smooth Muscle	HiMyc_WT_6mo	Rpl39l	WT 6mo	0	0	4558	0.5	1	1	0	0
Smooth Muscle	HiMyc_WT_6mo	Gsc2	WT 6mo	0	0	4558	0.5	1	1	0	0
Smooth Muscle	HiMyc_WT_6mo	Kng1	WT 6mo	0	0	4558	0.5	1	1	0	0
Smooth Muscle	HiMyc_WT_6mo	9630028I04Rik	WT 6mo	0	0	4558	0.5	1	1	0	0
Smooth Muscle	HiMyc_WT_6mo	2900057B20Rik	WT 6mo	0	0	4558	0.5	1	1	0	0
Smooth Muscle	HiMyc_WT_6mo	4931439C15Rik	WT 6mo	0	0	4558	0.5	1	1	0	0
Smooth Muscle	HiMyc_WT_6mo	Gm550	WT 6mo	0	0	4558	0.5	1	1	0	0
Smooth Muscle	HiMyc_WT_6mo	Gm28347	WT 6mo	0	0	4558	0.5	1	1	0	0
Smooth Muscle	HiMyc_WT_6mo	Dmrt1	WT 6mo	0	0	4558	0.5	1	1	0	0
Smooth Muscle	HiMyc_WT_6mo	Spaca5	WT 6mo	0	0	4558	0.5	1	1	0	0
Smooth Muscle	HiMyc_WT_6mo	Fate1	WT 6mo	0	0	4558	0.5	1	1	0	0
Smooth Muscle	HiMyc_WT_6mo	Gm14812	WT 6mo	0	0	4558	0.5	1	1	0	0
Smooth Muscle	HiMyc_WT_6mo	4933428M09Rik	WT 6mo	0	0	4558	0.5	1	1	0	0
Smooth Muscle	HiMyc_WT_6mo	Magea2	WT 6mo	0	0	4558	0.5	1	1	0	0
Smooth Muscle	HiMyc_WT_6mo	Gm28587	WT 6mo	0	0	4558	0.5	1	1	0	0
Smooth Muscle	HiMyc_WT_10mo	Sox17	Hi-Myc 10mo	0	0	1341	0.5	1	1	0	0
Smooth Muscle	HiMyc_WT_10mo	Mrpl15	Hi-Myc 10mo	0.33059125292154	0.0944797953929378	1512.5	0.563944817300522	0.283798116375536	1	44.4444444444444	32.2147651006711
Smooth Muscle	HiMyc_WT_10mo	Lypla1	Hi-Myc 10mo	0.292083076223766	0.105212806035483	1524	0.568232662192394	0.225021527743174	1	38.8888888888889	26.1744966442953
Smooth Muscle	HiMyc_WT_10mo	Tcea1	Hi-Myc 10mo	0.529675638391324	0.0791241415764487	1472.5	0.549030574198359	0.463145118166815	1	61.1111111111111	53.0201342281879
Smooth Muscle	HiMyc_WT_10mo	Rgs20	Hi-Myc 10mo	0	0	1341	0.5	1	1	0	0
Smooth Muscle	HiMyc_WT_10mo	Atp6v1h	Hi-Myc 10mo	0.33059125292154	0.0243425321518773	1323	0.493288590604027	0.916682520446424	1	38.8888888888889	40.9395973154362
Smooth Muscle	HiMyc_WT_10mo	Rb1cc1	Hi-Myc 10mo	0.660555061030927	0.215879193325809	1644.5	0.613161819537658	0.0907113494922446	0.971402823760524	61.1111111111111	53.6912751677852
Smooth Muscle	HiMyc_WT_10mo	4732440D04Rik	Hi-Myc 10mo	0.0770163533955495	0.0584083753939402	1454	0.542132736763609	0.0717612647416015	0.885981160143597	11.1111111111111	2.68456375838926
Smooth Muscle	HiMyc_WT_10mo	Pcmtd1	Hi-Myc 10mo	0.792061928482684	-0.140364847183151	1189	0.443325876211782	0.422735468754211	1	72.2222222222222	83.2214765100671
Smooth Muscle	HiMyc_WT_10mo	Gm26901	Hi-Myc 10mo	0	0	1341	0.5	1	1	0	0
Smooth Muscle	HiMyc_WT_10mo	Rrs1	Hi-Myc 10mo	0.215066722828216	-0.0125312358717723	1315.5	0.490492170022371	0.871782950890428	1	27.7777777777778	30.2013422818792
Smooth Muscle	HiMyc_WT_10mo	Adhfe1	Hi-Myc 10mo	0.0385081766977747	0.0385081766977747	1415.5	0.527777777777778	0.00426584779246833	0.164794536294153	5.55555555555556	0
Smooth Muscle	HiMyc_WT_10mo	Mybl1	Hi-Myc 10mo	0.192540883488874	0.129343712647347	1600.5	0.59675615212528	0.0107572004900152	0.317062355534172	27.7777777777778	8.05369127516778
Smooth Muscle	HiMyc_WT_10mo	Vcpip1	Hi-Myc 10mo	0.430133445656432	0.189803138064592	1683	0.62751677852349	0.0335296244875483	0.625208069110667	55.5555555555556	31.5436241610738
Smooth Muscle	HiMyc_WT_10mo	Sgk3	Hi-Myc 10mo	0	-0.126394341683053	1116	0.416107382550336	0.0611796116511094	0.881812950509141	0	16.7785234899329
Smooth Muscle	HiMyc_WT_10mo	Mcmdc2	Hi-Myc 10mo	0	0	1341	0.5	1	1	0	0
Smooth Muscle	HiMyc_WT_10mo	Snhg6	Hi-Myc 10mo	0.154032706791099	0.0237768607798341	1387	0.517151379567487	0.732446738423017	1	22.2222222222222	18.7919463087248
Smooth Muscle	HiMyc_WT_10mo	Tcf24	Hi-Myc 10mo	0	-0.00465199450040232	1332	0.496644295302013	0.742714188482734	1	0	0.671140939597315
Smooth Muscle	HiMyc_WT_10mo	Cops5	Hi-Myc 10mo	0.308065413582198	0.0738847082177013	1489	0.555182699478001	0.354608808631004	1	44.4444444444444	32.2147651006711
Smooth Muscle	HiMyc_WT_10mo	Cspp1	Hi-Myc 10mo	0.0385081766977747	-0.194532266674807	998	0.372110365398956	0.0242342893940403	0.536536959625098	5.55555555555556	30.8724832214765
Smooth Muscle	HiMyc_WT_10mo	Arfgef1	Hi-Myc 10mo	0.215066722828216	-0.121108089725407	1127	0.42020879940343	0.207317043562999	1	27.7777777777778	44.2953020134228
Smooth Muscle	HiMyc_WT_10mo	Prex2	Hi-Myc 10mo	0.0770163533955495	-0.139346864139528	1105	0.412005965697241	0.11345892387972	1	11.1111111111111	28.1879194630872
Smooth Muscle	HiMyc_WT_10mo	A830018L16Rik	Hi-Myc 10mo	0	-0.171774024695161	1053	0.39261744966443	0.03016217962878	0.606575702873928	0	21.4765100671141
Smooth Muscle	HiMyc_WT_10mo	Sulf1	Hi-Myc 10mo	0.689561707163414	0.182153346750454	1622	0.604772557792692	0.119635222154614	1	72.2222222222222	51.6778523489933
Smooth Muscle	HiMyc_WT_10mo	Slco5a1	Hi-Myc 10mo	0	-0.00465199450040232	1332	0.496644295302013	0.742714188482734	1	0	0.671140939597315
Smooth Muscle	HiMyc_WT_10mo	Ncoa2	Hi-Myc 10mo	0.0770163533955495	-0.0420047514508048	1264	0.471290082028337	0.536068271406632	1	11.1111111111111	16.7785234899329
Smooth Muscle	HiMyc_WT_10mo	Tram1	Hi-Myc 10mo	0.629217831126216	0.291537836930352	1830	0.682326621923937	0.00457569557672641	0.174987781762547	77.7777777777778	38.9261744966443
Smooth Muscle	HiMyc_WT_10mo	Lactb2	Hi-Myc 10mo	0.115524530093324	0.0383713757505907	1419	0.529082774049217	0.467270868636072	1	16.6666666666667	10.738255033557
Smooth Muscle	HiMyc_WT_10mo	Xkr9	Hi-Myc 10mo	0	0	1341	0.5	1	1	0	0
Smooth Muscle	HiMyc_WT_10mo	Eya1	Hi-Myc 10mo	0	-0.266311522430148	882	0.328859060402685	0.00328332759275984	0.164794536294153	0	34.2281879194631
Smooth Muscle	HiMyc_WT_10mo	Terf1	Hi-Myc 10mo	0.115524530093324	0.0170421554126851	1381.5	0.51510067114094	0.729693557949836	1	16.6666666666667	13.4228187919463
Smooth Muscle	HiMyc_WT_10mo	Sbspon	Hi-Myc 10mo	0.519546663013882	0.0968896782906821	1467	0.546979865771812	0.472331060550365	1	50	43.6241610738255
Smooth Muscle	HiMyc_WT_10mo	Rpl7	Hi-Myc 10mo	2.56493550111618	0.226548645409816	1987	0.740865026099925	0.000830155941146916	0.0857614945354083	94.4444444444444	100
Smooth Muscle	HiMyc_WT_10mo	Rdh10	Hi-Myc 10mo	0.452659284995775	0.251392312953819	1716	0.639821029082774	0.0122229373948518	0.33907883798525	50	23.489932885906
Smooth Muscle	HiMyc_WT_10mo	Stau2	Hi-Myc 10mo	0.0770163533955495	0.00644594571732422	1362	0.507829977628635	0.835694035426537	1	11.1111111111111	9.39597315436242
Smooth Muscle	HiMyc_WT_10mo	Ube2w	Hi-Myc 10mo	0.414151108298	0.100096006254473	1506	0.561521252796421	0.331623573220151	1	50	42.2818791946309
Smooth Muscle	HiMyc_WT_10mo	Tceb1	Hi-Myc 10mo	0	0	1341	0.5	1	1	0	0
Smooth Muscle	HiMyc_WT_10mo	D030040B21Rik	Hi-Myc 10mo	0	0	1341	0.5	1	1	0	0
Smooth Muscle	HiMyc_WT_10mo	Tmem70	Hi-Myc 10mo	0.404022132920558	-0.0275716140729833	1276	0.475764354958986	0.714399604742356	1	38.8888888888889	47.6510067114094
Smooth Muscle	HiMyc_WT_10mo	Ly96	Hi-Myc 10mo	0.0385081766977747	-0.0386449776449588	1280	0.477255779269202	0.540368970486752	1	5.55555555555556	10.0671140939597
Smooth Muscle	HiMyc_WT_10mo	Jph1	Hi-Myc 10mo	0.0770163533955495	-0.00751003778388272	1335	0.497762863534676	0.958870082551559	1	11.1111111111111	11.4093959731544
Smooth Muscle	HiMyc_WT_10mo	Pi15	Hi-Myc 10mo	0	-0.0473104351762137	1260	0.469798657718121	0.28828097177062	1	0	6.04026845637584
Smooth Muscle	HiMyc_WT_10mo	Crispld1	Hi-Myc 10mo	0.176558546130441	-0.00530995773771445	1333.5	0.497203579418345	0.960563778630321	1	22.2222222222222	22.8187919463087
Smooth Muscle	HiMyc_WT_10mo	Mcm3	Hi-Myc 10mo	0.0610340160371172	0.0517300270363126	1398.5	0.521439224459359	0.201041683575237	1	5.55555555555556	1.34228187919463
Smooth Muscle	HiMyc_WT_10mo	Paqr8	Hi-Myc 10mo	0.0385081766977747	-0.0126637628066507	1316.5	0.490865026099925	0.782059021289585	1	5.55555555555556	7.38255033557047
Smooth Muscle	HiMyc_WT_10mo	Tram2	Hi-Myc 10mo	0.154032706791099	0.0489675854459516	1439	0.536539895600298	0.423238311113619	1	22.2222222222222	14.7651006711409
Smooth Muscle	HiMyc_WT_10mo	Tmem14a	Hi-Myc 10mo	0.308065413582198	0.00638531469549719	1366	0.509321401938852	0.883581035946657	1	44.4444444444444	39.5973154362416
Smooth Muscle	HiMyc_WT_10mo	Gsta3	Hi-Myc 10mo	0.0610340160371172	-0.202374771683668	1133.5	0.422632363907532	0.119740966804837	1	5.55555555555556	20.8053691275168
Smooth Muscle	HiMyc_WT_10mo	Rims1	Hi-Myc 10mo	0	-0.00930398900080463	1323	0.493288590604027	0.631709190030819	1	0	1.34228187919463
Smooth Muscle	HiMyc_WT_10mo	Gm29107	Hi-Myc 10mo	0.0385081766977747	0.0152482041957632	1370.5	0.510999254287845	0.642531453080357	1	5.55555555555556	3.35570469798658
Smooth Muscle	HiMyc_WT_10mo	Ogfrl1	Hi-Myc 10mo	0.253574899525991	0.0973378386764181	1504.5	0.56096196868009	0.251828557861268	1	33.3333333333333	22.1476510067114
Smooth Muscle	HiMyc_WT_10mo	B3gat2	Hi-Myc 10mo	0	0	1341	0.5	1	1	0	0
Smooth Muscle	HiMyc_WT_10mo	Smap1	Hi-Myc 10mo	0.446115783014865	0.0424415769390379	1430	0.533184190902312	0.614686434767695	1	61.1111111111111	48.3221476510067
Smooth Muscle	HiMyc_WT_10mo	Sdhaf4	Hi-Myc 10mo	0.199084385469784	0.00677163060890806	1319	0.491797166293811	0.884143371178698	1	22.2222222222222	26.1744966442953
Smooth Muscle	HiMyc_WT_10mo	Fam135a	Hi-Myc 10mo	0.192540883488874	0.121970475810648	1582.5	0.590044742729307	0.0238354107735714	0.530913427679422	27.7777777777778	9.39597315436242
Smooth Muscle	HiMyc_WT_10mo	Lmbrd1	Hi-Myc 10mo	0.253574899525991	-0.0694344196986156	1224.5	0.456562266964952	0.491023967653092	1	33.3333333333333	41.6107382550336
Smooth Muscle	HiMyc_WT_10mo	Phf3	Hi-Myc 10mo	0.474494984335197	0.161655942985725	1610.5	0.60048471290082	0.109127392786546	1	61.1111111111111	36.241610738255
Smooth Muscle	HiMyc_WT_10mo	Ptp4a1	Hi-Myc 10mo	0	-0.00930398900080463	1323	0.493288590604027	0.631709190030819	1	0	1.34228187919463
Smooth Muscle	HiMyc_WT_10mo	Prim2	Hi-Myc 10mo	0.0770163533955495	0.0165404248903194	1373	0.51193139448173	0.743090831137289	1	11.1111111111111	8.7248322147651
Smooth Muscle	HiMyc_WT_10mo	Rab23	Hi-Myc 10mo	0.204937747450774	0.0831954002681235	1423.5	0.53076062639821	0.519663459382731	1	22.2222222222222	16.7785234899329
Smooth Muscle	HiMyc_WT_10mo	Bag2	Hi-Myc 10mo	0.40760760631709	0.0350831266345781	1394.5	0.519947800149142	0.75969188707393	1	50	46.3087248322148
Smooth Muscle	HiMyc_WT_10mo	Zfp451	Hi-Myc 10mo	0.308065413582198	0.0897714438830141	1483.5	0.553131991051454	0.356794195355973	1	38.8888888888889	28.1879194630872
Smooth Muscle	HiMyc_WT_10mo	Dst	Hi-Myc 10mo	0.404022132920558	-0.182320175322694	1120.5	0.417785234899329	0.227583315111464	1	44.4444444444444	55.0335570469799
Smooth Muscle	HiMyc_WT_10mo	Ccdc115	Hi-Myc 10mo	0.176558546130441	-0.0103117240578416	1303.5	0.486017897091723	0.801509616893898	1	22.2222222222222	26.1744966442953
Smooth Muscle	HiMyc_WT_10mo	Imp4	Hi-Myc 10mo	0.231049060186648	0.116679949840696	1569	0.585011185682327	0.0776352523362934	0.893684324309794	33.3333333333333	16.1073825503356
Smooth Muscle	HiMyc_WT_10mo	Ptpn18	Hi-Myc 10mo	0.0385081766977747	0.0292041876969701	1397.5	0.521066368381805	0.209064228763227	1	5.55555555555556	1.34228187919463
Smooth Muscle	HiMyc_WT_10mo	Arhgef4	Hi-Myc 10mo	0	-0.013955983501207	1314	0.48993288590604	0.552228104584225	1	0	2.01342281879195
Smooth Muscle	HiMyc_WT_10mo	Gm38336	Hi-Myc 10mo	0	0	1341	0.5	1	1	0	0
Smooth Muscle	HiMyc_WT_10mo	Fam168b	Hi-Myc 10mo	0.292083076223766	-0.0266240203201634	1293.5	0.482289336316182	0.780317887533422	1	38.8888888888889	42.9530201342282
Smooth Muscle	HiMyc_WT_10mo	Plekhb2	Hi-Myc 10mo	0.192540883488874	-0.0676210367139311	1237	0.461222967934377	0.517497753033854	1	27.7777777777778	34.2281879194631
Smooth Muscle	HiMyc_WT_10mo	Hs6st1	Hi-Myc 10mo	0.385081766977747	0.253244940622102	1774.5	0.661633109619687	0.00158336166978909	0.129536747805218	50	17.4496644295302
Smooth Muscle	HiMyc_WT_10mo	Uggt1	Hi-Myc 10mo	0.269557236884423	0.0578460138497476	1478	0.551081282624907	0.369139192090168	1	38.8888888888889	26.8456375838926
Smooth Muscle	HiMyc_WT_10mo	Neurl3	Hi-Myc 10mo	0	-0.0166772258375034	1314	0.48993288590604	0.552223267395039	1	0	2.01342281879195
Smooth Muscle	HiMyc_WT_10mo	Arid5a	Hi-Myc 10mo	0.253574899525991	0.00859259743374854	1371	0.511185682326622	0.850946174303685	1	33.3333333333333	30.8724832214765
Smooth Muscle	HiMyc_WT_10mo	4930403P22Rik	Hi-Myc 10mo	0	-0.00930398900080463	1323	0.493288590604027	0.631709190030819	1	0	1.34228187919463
Smooth Muscle	HiMyc_WT_10mo	Kansl3	Hi-Myc 10mo	0.115524530093324	-0.0480857675929473	1255.5	0.468120805369128	0.542632078836296	1	16.6666666666667	22.8187919463087
Smooth Muscle	HiMyc_WT_10mo	Lman2l	Hi-Myc 10mo	0.0385081766977747	-0.0107330106425448	1325	0.494034302759135	0.852333406869234	1	5.55555555555556	6.71140939597315
Smooth Muscle	HiMyc_WT_10mo	Cnnm4	Hi-Myc 10mo	0.115524530093324	0.0643525905888987	1473	0.549217002237136	0.143741487131999	1	16.6666666666667	6.71140939597315
Smooth Muscle	HiMyc_WT_10mo	Cnnm3	Hi-Myc 10mo	0.192540883488874	0.141368943984448	1614.5	0.601976137211036	0.00579938448782931	0.2033882446108	27.7777777777778	7.38255033557047
Smooth Muscle	HiMyc_WT_10mo	Ankrd39	Hi-Myc 10mo	0.192540883488874	0.0281400956304117	1406.5	0.524422073079791	0.64517265205835	1	27.7777777777778	22.1476510067114
Smooth Muscle	HiMyc_WT_10mo	Sema4c	Hi-Myc 10mo	0.154032706791099	-0.00378533440285481	1357	0.505965697240865	0.909035442179017	1	22.2222222222222	20.1342281879195
Smooth Muscle	HiMyc_WT_10mo	Cox5b	Hi-Myc 10mo	1.2228982140032	0.100619165621611	1454.5	0.542319164802386	0.553288168235912	1	94.4444444444444	89.261744966443
Smooth Muscle	HiMyc_WT_10mo	Actr1b	Hi-Myc 10mo	0.507149799051982	0.28306357286048	1800	0.671140939597315	0.00414291114888354	0.164794536294153	61.1111111111111	30.2013422818792
Smooth Muscle	HiMyc_WT_10mo	Tmem131	Hi-Myc 10mo	0.215066722828216	-0.0614226513923671	1235.5	0.460663683818046	0.517524697057157	1	27.7777777777778	35.5704697986577
Smooth Muscle	HiMyc_WT_10mo	Inpp4a	Hi-Myc 10mo	0.115524530093324	-0.0256162852631262	1306.5	0.487136465324385	0.79492211285412	1	16.6666666666667	18.7919463087248
Smooth Muscle	HiMyc_WT_10mo	Coa5	Hi-Myc 10mo	0.0385081766977747	-0.118519374323989	1126	0.419835943325876	0.109207695697162	1	5.55555555555556	21.4765100671141
Smooth Muscle	HiMyc_WT_10mo	Unc50	Hi-Myc 10mo	0.292083076223766	0.00514945101046232	1350	0.503355704697987	0.959044948072358	1	38.8888888888889	38.255033557047
Smooth Muscle	HiMyc_WT_10mo	Mgat4a	Hi-Myc 10mo	0.138050369432667	0.0702012040907379	1444	0.538404175988069	0.312800434069294	1	16.6666666666667	9.39597315436242
Smooth Muscle	HiMyc_WT_10mo	2010300C02Rik	Hi-Myc 10mo	0	-0.0232599725020116	1296	0.483221476510067	0.436644673589957	1	0	3.35570469798658
Smooth Muscle	HiMyc_WT_10mo	Tsga10	Hi-Myc 10mo	0	-0.0465199450040232	1251	0.466442953020134	0.261355163873591	1	0	6.71140939597315
Smooth Muscle	HiMyc_WT_10mo	Lipt1	Hi-Myc 10mo	0	-0.00465199450040232	1332	0.496644295302013	0.742714188482734	1	0	0.671140939597315
Smooth Muscle	HiMyc_WT_10mo	Mitd1	Hi-Myc 10mo	0.115524530093324	0.0383713757505907	1419	0.529082774049217	0.467270868636072	1	16.6666666666667	10.738255033557
Smooth Muscle	HiMyc_WT_10mo	Mrpl30	Hi-Myc 10mo	0.545657975749756	-0.108753720718957	1186.5	0.442393736017897	0.406245505018715	1	61.1111111111111	67.1140939597315
Smooth Muscle	HiMyc_WT_10mo	Txndc9	Hi-Myc 10mo	0.468641622354207	0.0762855300607307	1492	0.556301267710664	0.389696783006818	1	61.1111111111111	45.6375838926174
Smooth Muscle	HiMyc_WT_10mo	Eif5b	Hi-Myc 10mo	0.818173241218558	-0.16661086680861	1136.5	0.423750932140194	0.282931977317765	1	72.2222222222222	83.8926174496644
Smooth Muscle	HiMyc_WT_10mo	Rev1	Hi-Myc 10mo	0.192540883488874	0.122760965982839	1578.5	0.58855331841909	0.0300840069708512	0.606575702873928	27.7777777777778	10.0671140939597
Smooth Muscle	HiMyc_WT_10mo	Aff3	Hi-Myc 10mo	0	0	1341	0.5	1	1	0	0
Smooth Muscle	HiMyc_WT_10mo	Chst10	Hi-Myc 10mo	0	0	1341	0.5	1	1	0	0
Smooth Muscle	HiMyc_WT_10mo	Pdcl3	Hi-Myc 10mo	0.613235493767784	-0.0163874658768121	1341.5	0.500186428038777	1	1	66.6666666666667	68.4563758389262
Smooth Muscle	HiMyc_WT_10mo	Npas2	Hi-Myc 10mo	0	-0.0744319120064371	1197	0.446308724832215	0.147003246829065	1	0	10.738255033557
Smooth Muscle	HiMyc_WT_10mo	Rpl31	Hi-Myc 10mo	1.63736587902979	0.264497781170433	1673.5	0.623974645786726	0.0826959233170001	0.923435726283209	100	95.3020134228188
Smooth Muscle	HiMyc_WT_10mo	Tbc1d8	Hi-Myc 10mo	0.0385081766977747	-0.045227724309467	1262	0.470544369873229	0.450874998999224	1	5.55555555555556	11.4093959731544
Smooth Muscle	HiMyc_WT_10mo	Cnot11	Hi-Myc 10mo	0.115524530093324	-0.0387817785921427	1281	0.477628635346756	0.660417720498053	1	16.6666666666667	20.8053691275168
Smooth Muscle	HiMyc_WT_10mo	Rnf149	Hi-Myc 10mo	0.0770163533955495	0.00916718805362063	1363	0.508202833706189	0.827757716981825	1	11.1111111111111	9.39597315436242
Smooth Muscle	HiMyc_WT_10mo	Creg2	Hi-Myc 10mo	0.0770163533955495	-0.086593944290722	1190	0.443698732289336	0.271627686702544	1	11.1111111111111	22.1476510067114
Smooth Muscle	HiMyc_WT_10mo	D930019O06Rik	Hi-Myc 10mo	0	-0.00465199450040232	1332	0.496644295302013	0.742714188482734	1	0	0.671140939597315
Smooth Muscle	HiMyc_WT_10mo	Rfx8	Hi-Myc 10mo	0	0	1341	0.5	1	1	0	0
Smooth Muscle	HiMyc_WT_10mo	Map4k4	Hi-Myc 10mo	0.702648711125234	0.207780460376248	1643	0.612602535421327	0.0956436957617218	1	66.6666666666667	55.7046979865772
Smooth Muscle	HiMyc_WT_10mo	Il1r2	Hi-Myc 10mo	0	-0.013955983501207	1314	0.48993288590604	0.552228104584225	1	0	2.01342281879195
Smooth Muscle	HiMyc_WT_10mo	Il1r1	Hi-Myc 10mo	0.308065413582198	-0.16977583950956	1137	0.423937360178971	0.249807910191258	1	38.8888888888889	49.6644295302013
Smooth Muscle	HiMyc_WT_10mo	Il1rl2	Hi-Myc 10mo	0	0	1341	0.5	1	1	0	0
Smooth Muscle	HiMyc_WT_10mo	Il1rl1	Hi-Myc 10mo	0	0	1341	0.5	1	1	0	0
Smooth Muscle	HiMyc_WT_10mo	Il18r1	Hi-Myc 10mo	0.0385081766977747	0.0385081766977747	1415.5	0.527777777777778	0.00426584779246833	0.164794536294153	5.55555555555556	0
Smooth Muscle	HiMyc_WT_10mo	Il18rap	Hi-Myc 10mo	0.0385081766977747	0.0385081766977747	1415.5	0.527777777777778	0.00426584779246833	0.164794536294153	5.55555555555556	0
Smooth Muscle	HiMyc_WT_10mo	Slc9a4	Hi-Myc 10mo	0	0	1341	0.5	1	1	0	0
Smooth Muscle	HiMyc_WT_10mo	Slc9a2	Hi-Myc 10mo	0	-0.0232599725020116	1296	0.483221476510067	0.436644673589957	1	0	3.35570469798658
Smooth Muscle	HiMyc_WT_10mo	Mfsd9	Hi-Myc 10mo	0	-0.00465199450040232	1332	0.496644295302013	0.742714188482734	1	0	0.671140939597315
Smooth Muscle	HiMyc_WT_10mo	Tmem182	Hi-Myc 10mo	0	0	1341	0.5	1	1	0	0
Smooth Muscle	HiMyc_WT_10mo	Mrps9	Hi-Myc 10mo	0.231049060186648	0.0740215091648851	1491	0.55592841163311	0.289205209004081	1	33.3333333333333	21.4765100671141
Smooth Muscle	HiMyc_WT_10mo	Tgfbrap1	Hi-Myc 10mo	0.0770163533955495	-0.0327007624500002	1282	0.47800149142431	0.625345353526622	1	11.1111111111111	15.4362416107383
Smooth Muscle	HiMyc_WT_10mo	AI597479	Hi-Myc 10mo	0.0770163533955495	-0.00206755311128992	1337	0.498508575689784	0.973864808610724	1	11.1111111111111	11.4093959731544
Smooth Muscle	HiMyc_WT_10mo	Fhl2	Hi-Myc 10mo	0.669746432500151	0.15028130705357	1493.5	0.556860551826995	0.402326771175079	1	66.6666666666667	56.3758389261745
Smooth Muscle	HiMyc_WT_10mo	Gm29040	Hi-Myc 10mo	0	0	1341	0.5	1	1	0	0
Smooth Muscle	HiMyc_WT_10mo	Nck2	Hi-Myc 10mo	0.0385081766977747	-0.0219677518074554	1298.5	0.484153616703952	0.652015024099546	1	5.55555555555556	8.7248322147651
Smooth Muscle	HiMyc_WT_10mo	1500015O10Rik	Hi-Myc 10mo	0	0	1341	0.5	1	1	0	0
Smooth Muscle	HiMyc_WT_10mo	Uxs1	Hi-Myc 10mo	0.33059125292154	0.171632949735671	1652.5	0.616144668158091	0.0304821258023598	0.60886912877837	44.4444444444444	21.4765100671141
Smooth Muscle	HiMyc_WT_10mo	Tpp2	Hi-Myc 10mo	0.369099429619315	0.0154569010559982	1385	0.516405667412379	0.800239814058789	1	50	43.6241610738255
Smooth Muscle	HiMyc_WT_10mo	Gm8251	Hi-Myc 10mo	0.370808966211913	0.20713608274991	1588.5	0.592281879194631	0.0499396111698734	0.782602467916124	33.3333333333333	14.7651006711409
Smooth Muscle	HiMyc_WT_10mo	Tex30	Hi-Myc 10mo	0.115524530093324	-0.0163122962623216	1324.5	0.493847874720358	0.900071502692394	1	16.6666666666667	17.4496644295302
Smooth Muscle	HiMyc_WT_10mo	Kdelc1	Hi-Myc 10mo	0	0	1341	0.5	1	1	0	0
Smooth Muscle	HiMyc_WT_10mo	Bivm	Hi-Myc 10mo	0	-0.0232599725020116	1296	0.483221476510067	0.436644673589957	1	0	3.35570469798658
Smooth Muscle	HiMyc_WT_10mo	Ercc5	Hi-Myc 10mo	0.192540883488874	0.0502598061405078	1441	0.537285607755406	0.466725732375255	1	27.7777777777778	20.1342281879195
Smooth Muscle	HiMyc_WT_10mo	Gulp1	Hi-Myc 10mo	0.314608915563108	-0.0680100432923986	1239	0.461968680089485	0.55833822521967	1	38.8888888888889	46.9798657718121
Smooth Muscle	HiMyc_WT_10mo	Col3a1	Hi-Myc 10mo	2.16269744220216	1.00595204091066	2108	0.785980611483967	6.55049779973818e-05	0.0125512175459498	100	84.5637583892617
Smooth Muscle	HiMyc_WT_10mo	Col5a2	Hi-Myc 10mo	1.16933813646373	0.809895777492795	2064.5	0.769761372110365	4.01954750036312e-05	0.00969131071186155	83.3333333333333	43.6241610738255
Smooth Muscle	HiMyc_WT_10mo	Wdr75	Hi-Myc 10mo	0.154032706791099	-0.00843732890325719	1341	0.5	1	1	22.2222222222222	21.4765100671141
Smooth Muscle	HiMyc_WT_10mo	Slc40a1	Hi-Myc 10mo	0.0385081766977747	0.0385081766977747	1415.5	0.527777777777778	0.00426584779246833	0.164794536294153	5.55555555555556	0
Smooth Muscle	HiMyc_WT_10mo	Dnah7b	Hi-Myc 10mo	0	0	1341	0.5	1	1	0	0
Smooth Muscle	HiMyc_WT_10mo	Slc39a10	Hi-Myc 10mo	0.176558546130441	-0.0467447638041704	1263.5	0.47110365398956	0.61075157889154	1	22.2222222222222	28.1879194630872
Smooth Muscle	HiMyc_WT_10mo	Gm28151	Hi-Myc 10mo	0	0	1341	0.5	1	1	0	0
Smooth Muscle	HiMyc_WT_10mo	Sdpr	Hi-Myc 10mo	0	0	1341	0.5	1	1	0	0
Smooth Muscle	HiMyc_WT_10mo	Nabp1	Hi-Myc 10mo	0.0770163533955495	-0.012162032284285	1326	0.494407158836689	0.894222860760037	1	11.1111111111111	12.0805369127517
Smooth Muscle	HiMyc_WT_10mo	Myo1b	Hi-Myc 10mo	0	-0.00465199450040232	1332	0.496644295302013	0.742714188482734	1	0	0.671140939597315
Smooth Muscle	HiMyc_WT_10mo	Stat1	Hi-Myc 10mo	0.154032706791099	0.0454558529374647	1442	0.53765846383296	0.40215272606371	1	22.2222222222222	14.0939597315436
Smooth Muscle	HiMyc_WT_10mo	Gls	Hi-Myc 10mo	0.901733096595018	0.0787940878530078	1442	0.53765846383296	0.594943773229742	1	72.2222222222222	73.8255033557047
Smooth Muscle	HiMyc_WT_10mo	Nab1	Hi-Myc 10mo	0.375642931600225	0.0491218798671321	1424	0.530947054436987	0.626185610603009	1	44.4444444444444	40.2684563758389
Smooth Muscle	HiMyc_WT_10mo	Tmem194b	Hi-Myc 10mo	0	0	1341	0.5	1	1	0	0
Smooth Muscle	HiMyc_WT_10mo	Mfsd6	Hi-Myc 10mo	0.154032706791099	0.0295691172721518	1415	0.527591349739001	0.558548140327469	1	22.2222222222222	16.1073825503356
Smooth Muscle	HiMyc_WT_10mo	Inpp1	Hi-Myc 10mo	0.115524530093324	0.0410926180868871	1420.5	0.529642058165548	0.459619795619702	1	16.6666666666667	10.738255033557
Smooth Muscle	HiMyc_WT_10mo	Hibch	Hi-Myc 10mo	0.154032706791099	0.0536195799463539	1448	0.539895600298285	0.374037548378874	1	22.2222222222222	14.0939597315436
Smooth Muscle	HiMyc_WT_10mo	1700019D03Rik	Hi-Myc 10mo	0.0385081766977747	0.00594421519495852	1352.5	0.504287844891872	0.878080963345058	1	5.55555555555556	4.69798657718121
Smooth Muscle	HiMyc_WT_10mo	Pms1	Hi-Myc 10mo	0	-0.00930398900080463	1323	0.493288590604027	0.631709190030819	1	0	1.34228187919463
Smooth Muscle	HiMyc_WT_10mo	Ormdl1	Hi-Myc 10mo	0.0770163533955495	0.0304964083915263	1400	0.52199850857569	0.500119239147386	1	11.1111111111111	6.71140939597315
Smooth Muscle	HiMyc_WT_10mo	Osgepl1	Hi-Myc 10mo	0.138050369432667	0.0655492095903355	1442	0.53765846383296	0.322454227078984	1	16.6666666666667	9.39597315436242
Smooth Muscle	HiMyc_WT_10mo	Asnsd1	Hi-Myc 10mo	0.0995421927348919	-0.0400176422771775	1235	0.460477255779269	0.424802277854371	1	11.1111111111111	20.1342281879195
Smooth Muscle	HiMyc_WT_10mo	Dnah7a	Hi-Myc 10mo	0	0	1341	0.5	1	1	0	0
Smooth Muscle	HiMyc_WT_10mo	Stk17b	Hi-Myc 10mo	0.568183815089099	-0.403812827669833	861	0.321029082774049	0.01170532051233	0.330338903111258	61.1111111111111	77.8523489932886
Smooth Muscle	HiMyc_WT_10mo	Hecw2	Hi-Myc 10mo	0.115524530093324	0.0662833427530046	1473	0.549217002237136	0.143741487131999	1	16.6666666666667	6.71140939597315
Smooth Muscle	HiMyc_WT_10mo	Gtf3c3	Hi-Myc 10mo	0.0385081766977747	-0.0266197463078577	1289.5	0.480797912005966	0.595651652874219	1	5.55555555555556	9.39597315436242
Smooth Muscle	HiMyc_WT_10mo	Pgap1	Hi-Myc 10mo	0.0385081766977747	-0.00335977380584612	1334.5	0.497576435495899	0.939977681696087	1	5.55555555555556	6.04026845637584
Smooth Muscle	HiMyc_WT_10mo	Ankrd44	Hi-Myc 10mo	0.0385081766977747	0.0105962096953608	1361.5	0.507643549589858	0.766263223578921	1	5.55555555555556	4.02684563758389
Smooth Muscle	HiMyc_WT_10mo	Sf3b1	Hi-Myc 10mo	1.24228125603763	0.0182210384709003	1381.5	0.51510067114094	0.834809364986127	1	88.8888888888889	87.9194630872483
Smooth Muscle	HiMyc_WT_10mo	Coq10b	Hi-Myc 10mo	0.545657975749756	-0.101366009329473	1224.5	0.456562266964952	0.530844463997379	1	55.5555555555556	59.7315436241611
Smooth Muscle	HiMyc_WT_10mo	Hspd1	Hi-Myc 10mo	0.818173241218558	0.0753972319220649	1435	0.535048471290082	0.617848242844575	1	72.2222222222222	73.1543624161074
Smooth Muscle	HiMyc_WT_10mo	Hspe1	Hi-Myc 10mo	1.00486076272644	0.0295872529647876	1428	0.532438478747204	0.646748861840502	1	88.8888888888889	84.5637583892617
Smooth Muscle	HiMyc_WT_10mo	Mob4	Hi-Myc 10mo	0.269557236884423	-0.150277677974302	1112	0.414615958240119	0.191752382072732	1	38.8888888888889	51.006711409396
Smooth Muscle	HiMyc_WT_10mo	Rftn2	Hi-Myc 10mo	0.308065413582198	0.19097506089995	1713	0.638702460850112	0.00497534592523916	0.18520052429995	44.4444444444444	16.1073825503356
Smooth Muscle	HiMyc_WT_10mo	Gm10561	Hi-Myc 10mo	0	-0.0279119670024139	1287	0.479865771812081	0.391832161381922	1	0	4.02684563758389
Smooth Muscle	HiMyc_WT_10mo	Mars2	Hi-Myc 10mo	0	-0.0306332093387103	1287	0.479865771812081	0.391773473048273	1	0	4.02684563758389
Smooth Muscle	HiMyc_WT_10mo	Plcl1	Hi-Myc 10mo	0.430133445656432	0.232378206122964	1695	0.631991051454139	0.0210594224040595	0.490620074394981	50	26.1744966442953
Smooth Muscle	HiMyc_WT_10mo	Satb2	Hi-Myc 10mo	0.0385081766977747	0.0292041876969701	1397.5	0.521066368381805	0.209064228763227	1	5.55555555555556	1.34228187919463
Smooth Muscle	HiMyc_WT_10mo	1700066M21Rik	Hi-Myc 10mo	0.0770163533955495	0.0537563808935379	1445	0.538777032065623	0.123962328096228	1	11.1111111111111	3.35570469798658
Smooth Muscle	HiMyc_WT_10mo	Tyw5	Hi-Myc 10mo	0.154032706791099	-0.00957759089517257	1329	0.495525727069351	0.934972178626011	1	22.2222222222222	22.8187919463087
Smooth Muscle	HiMyc_WT_10mo	9430016H08Rik	Hi-Myc 10mo	0	0	1341	0.5	1	1	0	0
Smooth Muscle	HiMyc_WT_10mo	Spats2l	Hi-Myc 10mo	0.346573590279973	0.10150791557029	1469	0.54772557792692	0.420065664511112	1	38.8888888888889	30.8724832214765
Smooth Muscle	HiMyc_WT_10mo	Kctd18	Hi-Myc 10mo	0	-0.0837359010072417	1179	0.439597315436242	0.121545685028113	1	0	12.0805369127517
Smooth Muscle	HiMyc_WT_10mo	Aox1	Hi-Myc 10mo	0	0	1341	0.5	1	1	0	0
Smooth Muscle	HiMyc_WT_10mo	Aox3	Hi-Myc 10mo	0	0	1341	0.5	1	1	0	0
Smooth Muscle	HiMyc_WT_10mo	Aox2	Hi-Myc 10mo	0	0	1341	0.5	1	1	0	0
Smooth Muscle	HiMyc_WT_10mo	Bzw1	Hi-Myc 10mo	0.568183815089099	-0.160119693651582	1127	0.42020879940343	0.252410525754492	1	61.1111111111111	72.4832214765101
Smooth Muscle	HiMyc_WT_10mo	Clk1	Hi-Myc 10mo	0.891356657309277	-0.059609690514709	1303.5	0.486017897091723	0.845667051477638	1	77.7777777777778	74.496644295302
Smooth Muscle	HiMyc_WT_10mo	Ppil3	Hi-Myc 10mo	0.0385081766977747	-0.069278186983669	1216.5	0.453579418344519	0.284100681251713	1	5.55555555555556	14.7651006711409
Smooth Muscle	HiMyc_WT_10mo	Nif3l1	Hi-Myc 10mo	0.154032706791099	0.0861835414491701	1511	0.563385533184191	0.103531034532951	1	22.2222222222222	9.39597315436242
Smooth Muscle	HiMyc_WT_10mo	Orc2	Hi-Myc 10mo	0.192540883488874	0.0855450099796204	1506.5	0.561707680835198	0.19065216232444	1	27.7777777777778	15.4362416107383
Smooth Muscle	HiMyc_WT_10mo	Gm15834	Hi-Myc 10mo	0	0	1341	0.5	1	1	0	0
Smooth Muscle	HiMyc_WT_10mo	Fam126b	Hi-Myc 10mo	0.192540883488874	0.0715890264784135	1479.5	0.551640566741238	0.29365586144483	1	27.7777777777778	17.4496644295302
Smooth Muscle	HiMyc_WT_10mo	Ndufb3	Hi-Myc 10mo	0.744742361219541	-0.0269342796670035	1272.5	0.474459358687547	0.71535850437322	1	83.3333333333333	76.510067114094
Smooth Muscle	HiMyc_WT_10mo	Cflar	Hi-Myc 10mo	0.292083076223766	-0.101041185188414	1194	0.445190156599553	0.399732492176085	1	38.8888888888889	46.3087248322148
Smooth Muscle	HiMyc_WT_10mo	Casp8	Hi-Myc 10mo	0.215066722828216	0.126678827320572	1557.5	0.580723340790455	0.0620582596342897	0.885981160143597	27.7777777777778	12.0805369127517
Smooth Muscle	HiMyc_WT_10mo	Trak2	Hi-Myc 10mo	0.253574899525991	0.099268590840524	1510	0.563012677106637	0.232256807100868	1	33.3333333333333	21.4765100671141
Smooth Muscle	HiMyc_WT_10mo	Stradb	Hi-Myc 10mo	0	-0.0511719395044255	1242	0.463087248322148	0.237117566529529	1	0	7.38255033557047
Smooth Muscle	HiMyc_WT_10mo	Tmem237	Hi-Myc 10mo	0.154032706791099	-0.0402108002338828	1273	0.474645786726324	0.648981222197409	1	22.2222222222222	26.8456375838926
Smooth Muscle	HiMyc_WT_10mo	Mpp4	Hi-Myc 10mo	0	0	1341	0.5	1	1	0	0
Smooth Muscle	HiMyc_WT_10mo	Als2	Hi-Myc 10mo	0.0385081766977747	0.0245521931965678	1388.5	0.517710663683818	0.359784866172001	1	5.55555555555556	2.01342281879195
Smooth Muscle	HiMyc_WT_10mo	Fzd7	Hi-Myc 10mo	0.365513956222783	-0.0291302339698244	1267	0.472408650260999	0.673436668863124	1	38.8888888888889	47.6510067114094
Smooth Muscle	HiMyc_WT_10mo	Gm973	Hi-Myc 10mo	0.0385081766977747	0.0338561821973724	1406.5	0.524422073079791	0.0750201940059838	0.885981160143597	5.55555555555556	0.671140939597315
Smooth Muscle	HiMyc_WT_10mo	Sumo1	Hi-Myc 10mo	0.590709654428441	-0.0626973686880714	1245	0.46420581655481	0.606438929912996	1	66.6666666666667	67.7852348993289
Smooth Muscle	HiMyc_WT_10mo	Nop58	Hi-Myc 10mo	0.641614695088117	-0.444215123725964	970	0.361670395227442	0.0515893717931636	0.796373865726652	72.2222222222222	71.8120805369127
Smooth Muscle	HiMyc_WT_10mo	Bmpr2	Hi-Myc 10mo	0.558054839711657	-0.0137300611465651	1307	0.487322893363162	0.854656801286855	1	66.6666666666667	62.4161073825503
Smooth Muscle	HiMyc_WT_10mo	Fam117b	Hi-Myc 10mo	0.298626578204676	0.154414748692204	1555.5	0.579977628635347	0.125594575155073	1	33.3333333333333	20.8053691275168
Smooth Muscle	HiMyc_WT_10mo	Wdr12	Hi-Myc 10mo	0.192540883488874	0.022347839138094	1387	0.517151379567487	0.753000608595475	1	27.7777777777778	24.1610738255034
Smooth Muscle	HiMyc_WT_10mo	Carf	Hi-Myc 10mo	0	-0.0372159560032185	1269	0.473154362416107	0.318708445652348	1	0	5.36912751677852
Smooth Muscle	HiMyc_WT_10mo	Nbeal1	Hi-Myc 10mo	0.669746432500151	0.0846812365149058	1427	0.53206562266965	0.641938515272027	1	61.1111111111111	61.0738255033557
Smooth Muscle	HiMyc_WT_10mo	Cyp20a1	Hi-Myc 10mo	0.192540883488874	0.0149746023013953	1375.5	0.512863534675615	0.815733527428152	1	27.7777777777778	24.8322147651007
Smooth Muscle	HiMyc_WT_10mo	Abi2	Hi-Myc 10mo	0.33059125292154	0.123532024387267	1580.5	0.589299030574198	0.113910354896681	1	44.4444444444444	25.503355704698
Smooth Muscle	HiMyc_WT_10mo	Raph1	Hi-Myc 10mo	0.192540883488874	0.100641255472743	1481.5	0.552386278896346	0.218132361336728	1	22.2222222222222	12.0805369127517
Smooth Muscle	HiMyc_WT_10mo	Cd28	Hi-Myc 10mo	0	0	1341	0.5	1	1	0	0
Smooth Muscle	HiMyc_WT_10mo	Pard3b	Hi-Myc 10mo	0.192540883488874	-0.123011826281594	1118	0.416853094705444	0.178958425325617	1	22.2222222222222	39.5973154362416
Smooth Muscle	HiMyc_WT_10mo	Nrp2	Hi-Myc 10mo	0.940241273292793	0.0836618183036696	1473	0.549217002237136	0.485795328980068	1	83.3333333333333	75.8389261744966
Smooth Muscle	HiMyc_WT_10mo	Ino80d	Hi-Myc 10mo	0.192540883488874	-0.108592803374434	1178	0.439224459358688	0.322823786201935	1	27.7777777777778	38.255033557047
Smooth Muscle	HiMyc_WT_10mo	Ino80dos	Hi-Myc 10mo	0	-0.0232599725020116	1296	0.483221476510067	0.436644673589957	1	0	3.35570469798658
Smooth Muscle	HiMyc_WT_10mo	Gm20342	Hi-Myc 10mo	0.0385081766977747	-0.0219677518074554	1298.5	0.484153616703952	0.652015024099546	1	5.55555555555556	8.7248322147651
Smooth Muscle	HiMyc_WT_10mo	Ndufs1	Hi-Myc 10mo	0.269557236884423	0.0718019973509545	1496	0.55779269202088	0.302639026917379	1	38.8888888888889	25.503355704698
Smooth Muscle	HiMyc_WT_10mo	Eef1b2	Hi-Myc 10mo	1.92700899781273	0.07480500363923	1480	0.551826994780015	0.471487838204155	1	100	99.3288590604027
Smooth Muscle	HiMyc_WT_10mo	Zdbf2	Hi-Myc 10mo	0.0385081766977747	0.0125269618594667	1370	0.510812826249068	0.648234615926039	1	5.55555555555556	3.35570469798658
Smooth Muscle	HiMyc_WT_10mo	Fastkd2	Hi-Myc 10mo	0.0385081766977747	-0.0619049501469703	1226	0.457121551081283	0.313325175809297	1	5.55555555555556	14.0939597315436
Smooth Muscle	HiMyc_WT_10mo	Klf7	Hi-Myc 10mo	0.40760760631709	-0.166108046705238	1116	0.416107382550336	0.216796471144777	1	50	61.744966442953
Smooth Muscle	HiMyc_WT_10mo	Gm26649	Hi-Myc 10mo	0	0	1341	0.5	1	1	0	0
Smooth Muscle	HiMyc_WT_10mo	Creb1	Hi-Myc 10mo	0.269557236884423	0.0656523951236112	1492.5	0.556487695749441	0.314089665011654	1	38.8888888888889	25.503355704698
Smooth Muscle	HiMyc_WT_10mo	Mettl21a	Hi-Myc 10mo	0.0770163533955495	0.00916718805362063	1363	0.508202833706189	0.827757716981825	1	11.1111111111111	9.39597315436242
Smooth Muscle	HiMyc_WT_10mo	Ccnyl1	Hi-Myc 10mo	0.231049060186648	0.141870674506814	1620	0.604026845637584	0.0181164897163395	0.441899120420671	33.3333333333333	12.0805369127517
Smooth Muscle	HiMyc_WT_10mo	Fzd5	Hi-Myc 10mo	0.215066722828216	0.159242788823388	1611.5	0.600857568978374	0.0078242960574724	0.258518818072579	27.7777777777778	8.05369127516778
Smooth Muscle	HiMyc_WT_10mo	Plekhm3	Hi-Myc 10mo	0.192540883488874	0.110735734645738	1558	0.580909768829232	0.0565898226827055	0.834626771103908	27.7777777777778	11.4093959731544
Smooth Muscle	HiMyc_WT_10mo	D630023F18Rik	Hi-Myc 10mo	0	0	1341	0.5	1	1	0	0
Smooth Muscle	HiMyc_WT_10mo	Idh1	Hi-Myc 10mo	0.436676947637343	0.171072542761945	1610	0.600298284862043	0.101138431807678	1	50	34.2281879194631
Smooth Muscle	HiMyc_WT_10mo	Pikfyve	Hi-Myc 10mo	0.192540883488874	0.0669370319780112	1409.5	0.525540641312453	0.602543153733758	1	22.2222222222222	18.1208053691275
Smooth Muscle	HiMyc_WT_10mo	Map2	Hi-Myc 10mo	0.115524530093324	-0.103833902895636	1191	0.44407158836689	0.311934554876678	1	16.6666666666667	26.8456375838926
Smooth Muscle	HiMyc_WT_10mo	Rpe	Hi-Myc 10mo	0.115524530093324	-0.0302682797635286	1297.5	0.483780760626398	0.745398585410136	1	16.6666666666667	19.4630872483221
Smooth Muscle	HiMyc_WT_10mo	Kansl1l	Hi-Myc 10mo	0.154032706791099	-0.11315267842868	1181	0.44034302759135	0.311156824499158	1	22.2222222222222	32.2147651006711
Smooth Muscle	HiMyc_WT_10mo	Acadl	Hi-Myc 10mo	0.215066722828216	-0.111804100724602	1155	0.430648769574944	0.269398370496846	1	27.7777777777778	41.6107382550336
Smooth Muscle	HiMyc_WT_10mo	Lancl1	Hi-Myc 10mo	0.269557236884423	0.122624165035655	1580	0.589112602535421	0.090361408413965	0.97119172485528	38.8888888888889	20.8053691275168
Smooth Muscle	HiMyc_WT_10mo	Erbb4	Hi-Myc 10mo	0	0	1341	0.5	1	1	0	0
Smooth Muscle	HiMyc_WT_10mo	Ikzf2	Hi-Myc 10mo	0.122068032074234	0.0681748502335125	1401	0.522371364653244	0.508436816654185	1	11.1111111111111	7.38255033557047
Smooth Muscle	HiMyc_WT_10mo	Atic	Hi-Myc 10mo	0.138050369432667	-0.00967319258829197	1305	0.486577181208054	0.791056837855007	1	16.6666666666667	20.1342281879195
Smooth Muscle	HiMyc_WT_10mo	Fn1	Hi-Myc 10mo	0.660965066991907	-0.00635150331538092	1403	0.523117076808352	0.728939254126902	1	55.5555555555556	44.9664429530201
Smooth Muscle	HiMyc_WT_10mo	Mreg	Hi-Myc 10mo	0	-0.00465199450040232	1332	0.496644295302013	0.742714188482734	1	0	0.671140939597315
Smooth Muscle	HiMyc_WT_10mo	D230017M19Rik	Hi-Myc 10mo	0	0	1341	0.5	1	1	0	0
Smooth Muscle	HiMyc_WT_10mo	Pecr	Hi-Myc 10mo	0.0770163533955495	0.0211924193907217	1382	0.515287099179717	0.663664940685275	1	11.1111111111111	8.05369127516778
Smooth Muscle	HiMyc_WT_10mo	Xrcc5	Hi-Myc 10mo	0.176558546130441	0.102559778561169	1515.5	0.565063385533184	0.0948715980755047	1	22.2222222222222	9.39597315436242
Smooth Muscle	HiMyc_WT_10mo	Smarcal1	Hi-Myc 10mo	0	-0.0604759285052301	1224	0.456375838926175	0.195622248896011	1	0	8.7248322147651
Smooth Muscle	HiMyc_WT_10mo	Rpl37a	Hi-Myc 10mo	2.92579375884158	0.292084671846959	1806.5	0.673564504101417	0.0162378112387298	0.408287960783523	100	99.3288590604027
Smooth Muscle	HiMyc_WT_10mo	Igfbp2	Hi-Myc 10mo	2.42339451395189	-0.0974731589251725	1322	0.492915734526473	0.923700477500682	1	77.7777777777778	82.5503355704698
Smooth Muscle	HiMyc_WT_10mo	Igfbp5	Hi-Myc 10mo	1.96262970453349	1.28113565640428	2056	0.766592095451156	4.95463216257545e-05	0.0100105492835186	83.3333333333333	39.5973154362416
Smooth Muscle	HiMyc_WT_10mo	1700027A15Rik	Hi-Myc 10mo	0	0	1341	0.5	1	1	0	0
Smooth Muscle	HiMyc_WT_10mo	6030407O03Rik	Hi-Myc 10mo	0	-0.00930398900080463	1323	0.493288590604027	0.631709190030819	1	0	1.34228187919463
Smooth Muscle	HiMyc_WT_10mo	Gm29183	Hi-Myc 10mo	0	0	1341	0.5	1	1	0	0
Smooth Muscle	HiMyc_WT_10mo	Tns1	Hi-Myc 10mo	0.83484571857691	-0.789149531659807	524	0.19537658463833	2.26984436036548e-05	0.00773474874500063	66.6666666666667	95.3020134228188
Smooth Muscle	HiMyc_WT_10mo	Rufy4	Hi-Myc 10mo	0	0	1341	0.5	1	1	0	0
Smooth Muscle	HiMyc_WT_10mo	Cxcr2	Hi-Myc 10mo	0	0	1341	0.5	1	1	0	0
Smooth Muscle	HiMyc_WT_10mo	Arpc2	Hi-Myc 10mo	1.25757345339615	0.0595000423440319	1449.5	0.540454884414616	0.570684266218041	1	94.4444444444444	93.2885906040269
Smooth Muscle	HiMyc_WT_10mo	Aamp	Hi-Myc 10mo	0.629217831126216	-0.076616195284644	1243	0.463460104399702	0.601153102991245	1	66.6666666666667	70.4697986577181
Smooth Muscle	HiMyc_WT_10mo	Pnkd	Hi-Myc 10mo	0.414151108298	-0.129447852440223	1151.5	0.429343773303505	0.298834860913666	1	44.4444444444444	61.744966442953
Smooth Muscle	HiMyc_WT_10mo	Tmbim1	Hi-Myc 10mo	0.535529000372315	0.113672386816743	1538.5	0.573639075316928	0.260616273008841	1	66.6666666666667	42.2818791946309
Smooth Muscle	HiMyc_WT_10mo	Catip	Hi-Myc 10mo	0	0	1341	0.5	1	1	0	0
Smooth Muscle	HiMyc_WT_10mo	Slc11a1	Hi-Myc 10mo	0.0385081766977747	-0.0227582419796459	1306.5	0.487136465324385	0.705480531569278	1	5.55555555555556	8.05369127516778
Smooth Muscle	HiMyc_WT_10mo	Ctdsp1	Hi-Myc 10mo	0.292083076223766	-0.0506744829943657	1248	0.465324384787472	0.587322550788032	1	38.8888888888889	46.3087248322148
Smooth Muscle	HiMyc_WT_10mo	Vil1	Hi-Myc 10mo	0	-0.00465199450040232	1332	0.496644295302013	0.742714188482734	1	0	0.671140939597315
Smooth Muscle	HiMyc_WT_10mo	Usp37	Hi-Myc 10mo	0.0770163533955495	-0.0889654148072935	1203	0.448545861297539	0.305760693518012	1	11.1111111111111	20.8053691275168
Smooth Muscle	HiMyc_WT_10mo	Rqcd1	Hi-Myc 10mo	0	0	1341	0.5	1	1	0	0
Smooth Muscle	HiMyc_WT_10mo	Zfp142	Hi-Myc 10mo	0.176558546130441	0.0695626726211881	1449.5	0.540454884414616	0.375281600983424	1	22.2222222222222	14.7651006711409
Smooth Muscle	HiMyc_WT_10mo	Bcs1l	Hi-Myc 10mo	0.231049060186648	0.175225126181821	1680	0.626398210290828	0.00117353004770222	0.105483718579092	33.3333333333333	8.05369127516778
Smooth Muscle	HiMyc_WT_10mo	Rnf25	Hi-Myc 10mo	0.0385081766977747	-0.0665569446473726	1217	0.453765846383296	0.285845958232878	1	5.55555555555556	14.7651006711409
Smooth Muscle	HiMyc_WT_10mo	Ttll4	Hi-Myc 10mo	0.0385081766977747	-0.00801176830624844	1325.5	0.494220730797912	0.857126009799951	1	5.55555555555556	6.71140939597315
Smooth Muscle	HiMyc_WT_10mo	Cyp27a1	Hi-Myc 10mo	0.269557236884423	-0.185457188142488	1051	0.391871737509321	0.100974461769012	1	38.8888888888889	55.0335570469799
Smooth Muscle	HiMyc_WT_10mo	Prkag3	Hi-Myc 10mo	0	0	1341	0.5	1	1	0	0
Smooth Muscle	HiMyc_WT_10mo	Wnt6	Hi-Myc 10mo	0	-0.0186079780016093	1305	0.486577181208054	0.489124196227944	1	0	2.68456375838926
Smooth Muscle	HiMyc_WT_10mo	Ihh	Hi-Myc 10mo	0	0	1341	0.5	1	1	0	0
Smooth Muscle	HiMyc_WT_10mo	Nhej1	Hi-Myc 10mo	0.115524530093324	0.0876125630909103	1510.5	0.563199105145414	0.0258268343778144	0.556002796881637	16.6666666666667	4.02684563758389
Smooth Muscle	HiMyc_WT_10mo	Slc23a3	Hi-Myc 10mo	0.0385081766977747	0.0385081766977747	1415.5	0.527777777777778	0.00426584779246833	0.164794536294153	5.55555555555556	0
Smooth Muscle	HiMyc_WT_10mo	Cnppd1	Hi-Myc 10mo	0.115524530093324	-0.0461550154288414	1263	0.470917225950783	0.575304566112965	1	16.6666666666667	22.1476510067114
Smooth Muscle	HiMyc_WT_10mo	Fam134a	Hi-Myc 10mo	0	0	1341	0.5	1	1	0	0
Smooth Muscle	HiMyc_WT_10mo	Zfand2b	Hi-Myc 10mo	0.215066722828216	0.135982816321377	1569	0.585011185682327	0.0451418881230637	0.738806055725926	27.7777777777778	11.4093959731544
Smooth Muscle	HiMyc_WT_10mo	Abcb6	Hi-Myc 10mo	0	-0.0232599725020116	1296	0.483221476510067	0.436644673589957	1	0	3.35570469798658
Smooth Muscle	HiMyc_WT_10mo	Atg9a	Hi-Myc 10mo	0.115524530093324	0.0317886290860825	1402.5	0.522930648769575	0.584717151788302	1	16.6666666666667	12.0805369127517
Smooth Muscle	HiMyc_WT_10mo	Ankzf1	Hi-Myc 10mo	0.0385081766977747	-0.0405757298090647	1262.5	0.470730797912006	0.454584066982855	1	5.55555555555556	11.4093959731544
Smooth Muscle	HiMyc_WT_10mo	Glb1l	Hi-Myc 10mo	0.154032706791099	0.0842527892850642	1504	0.560775540641312	0.128242775585711	1	22.2222222222222	10.0671140939597
Smooth Muscle	HiMyc_WT_10mo	Stk16	Hi-Myc 10mo	0.292083076223766	0.00514945101046238	1350	0.503355704697987	0.959044948072358	1	38.8888888888889	38.255033557047
Smooth Muscle	HiMyc_WT_10mo	Tuba4a	Hi-Myc 10mo	0.138050369432667	-0.0201250174963127	1319	0.491797166293811	0.868088715902335	1	16.6666666666667	18.1208053691275
Smooth Muscle	HiMyc_WT_10mo	Dnajb2	Hi-Myc 10mo	0.115524530093324	-0.140775885781269	1095	0.4082774049217	0.121088636166961	1	16.6666666666667	34.2281879194631
Smooth Muscle	HiMyc_WT_10mo	Ptprn	Hi-Myc 10mo	0.0385081766977747	0.0171789563598691	1379	0.514168530947054	0.512108375651464	1	5.55555555555556	2.68456375838926
Smooth Muscle	HiMyc_WT_10mo	Dnpep	Hi-Myc 10mo	0.215066722828216	0.0774376399802526	1464.5	0.546047725577927	0.363454830214336	1	27.7777777777778	19.4630872483221
Smooth Muscle	HiMyc_WT_10mo	Des	Hi-Myc 10mo	2.03536707026944	-0.522597414824629	783.5	0.292132736763609	0.00401334556062524	0.164794536294153	100	97.9865771812081
Smooth Muscle	HiMyc_WT_10mo	Speg	Hi-Myc 10mo	0.154032706791099	-0.101477218911303	1161	0.432885906040268	0.260549462897226	1	22.2222222222222	34.8993288590604
Smooth Muscle	HiMyc_WT_10mo	Gmppa	Hi-Myc 10mo	0.276100738865333	-0.0592835835160991	1235	0.460477255779269	0.53384070322634	1	33.3333333333333	43.6241610738255
Smooth Muscle	HiMyc_WT_10mo	Asic4	Hi-Myc 10mo	0	-0.0325639615028162	1278	0.476510067114094	0.352911306986322	1	0	4.69798657718121
Smooth Muscle	HiMyc_WT_10mo	Chpf	Hi-Myc 10mo	0.580580679051	0.195947595413947	1508	0.562266964951529	0.341389010277546	1	50	46.3087248322148
Smooth Muscle	HiMyc_WT_10mo	Obsl1	Hi-Myc 10mo	0.0770163533955495	-0.0838727019544256	1183	0.441088739746458	0.254180952958839	1	11.1111111111111	22.8187919463087
Smooth Muscle	HiMyc_WT_10mo	Tmem198	Hi-Myc 10mo	0	-0.00465199450040232	1332	0.496644295302013	0.742714188482734	1	0	0.671140939597315
Smooth Muscle	HiMyc_WT_10mo	Inha	Hi-Myc 10mo	0	0	1341	0.5	1	1	0	0
Smooth Muscle	HiMyc_WT_10mo	Stk11ip	Hi-Myc 10mo	0.0770163533955495	0.0491043863931356	1436	0.535421327367636	0.187548524888521	1	11.1111111111111	4.02684563758389
Smooth Muscle	HiMyc_WT_10mo	Slc4a3	Hi-Myc 10mo	0.231049060186648	-0.167882204856036	1047	0.390380313199105	0.0863541562083085	0.951521110227746	33.3333333333333	53.6912751677852
Smooth Muscle	HiMyc_WT_10mo	Epha4	Hi-Myc 10mo	0.50356432565545	0.170481314099557	1630	0.607755406413125	0.0793129168304479	0.903639020396794	55.5555555555556	32.8859060402685
Smooth Muscle	HiMyc_WT_10mo	Farsb	Hi-Myc 10mo	0.154032706791099	-0.00492559639477025	1338	0.498881431767338	0.9857130537669	1	22.2222222222222	22.1476510067114
Smooth Muscle	HiMyc_WT_10mo	Mogat1	Hi-Myc 10mo	0	0	1341	0.5	1	1	0	0
Smooth Muscle	HiMyc_WT_10mo	5730419F03Rik	Hi-Myc 10mo	0	-0.00465199450040232	1332	0.496644295302013	0.742714188482734	1	0	0.671140939597315
Smooth Muscle	HiMyc_WT_10mo	Acsl3	Hi-Myc 10mo	0.513693301032892	0.0519828617552454	1451.5	0.541200596569724	0.536587140419779	1	61.1111111111111	46.9798657718121
Smooth Muscle	HiMyc_WT_10mo	Utp14b	Hi-Myc 10mo	0.154032706791099	-0.148628482767938	1129	0.420954511558538	0.192361619179125	1	22.2222222222222	36.241610738255
Smooth Muscle	HiMyc_WT_10mo	Kcne4	Hi-Myc 10mo	0.199084385469784	-0.252775652783666	985.5	0.36744966442953	0.0411476431534115	0.704964168382527	16.6666666666667	46.9798657718121
Smooth Muscle	HiMyc_WT_10mo	Ap1s3	Hi-Myc 10mo	0	-0.00930398900080463	1332	0.496644295302013	0.742714188482734	1	0	0.671140939597315
Smooth Muscle	HiMyc_WT_10mo	Wdfy1	Hi-Myc 10mo	0.468641622354207	0.280190371821543	1831.5	0.682885906040268	0.00137426482368124	0.121611783680102	61.1111111111111	24.8322147651007
Smooth Muscle	HiMyc_WT_10mo	Mrpl44	Hi-Myc 10mo	0.0770163533955495	-0.00671954761169223	1328	0.495152870991797	0.908922445965386	1	11.1111111111111	12.0805369127517
Smooth Muscle	HiMyc_WT_10mo	Serpine2	Hi-Myc 10mo	1.17516478262042	0.69878213415974	1897	0.70730797912006	0.00152365106005342	0.129536747805218	66.6666666666667	40.9395973154362
Smooth Muscle	HiMyc_WT_10mo	Cul3	Hi-Myc 10mo	0.40760760631709	-0.116054048139241	1178.5	0.439410887397465	0.371109344441131	1	55.5555555555556	57.0469798657718
Smooth Muscle	HiMyc_WT_10mo	Dock10	Hi-Myc 10mo	0	-0.00465199450040232	1332	0.496644295302013	0.742714188482734	1	0	0.671140939597315
Smooth Muscle	HiMyc_WT_10mo	Irs1	Hi-Myc 10mo	0.115524530093324	0.00773816641188041	1363.5	0.508389261744966	0.854370726084317	1	16.6666666666667	14.7651006711409
Smooth Muscle	HiMyc_WT_10mo	Rhbdd1	Hi-Myc 10mo	0.115524530093324	0.0569793537522	1455	0.542505592841163	0.237048167747927	1	16.6666666666667	8.05369127516778
Smooth Muscle	HiMyc_WT_10mo	Col4a4	Hi-Myc 10mo	1.02311098866933	0.346235937639924	1683.5	0.627703206562267	0.0664846752789794	0.885981160143597	72.2222222222222	61.0738255033557
Smooth Muscle	HiMyc_WT_10mo	Col4a3	Hi-Myc 10mo	0.33059125292154	0.15073687383493	1570	0.585384041759881	0.115973769527663	1	38.8888888888889	22.8187919463087
Smooth Muscle	HiMyc_WT_10mo	Mff	Hi-Myc 10mo	0.369099429619315	-0.0198283027831145	1321	0.492542878448919	0.910925712593548	1	50	48.3221476510067
Smooth Muscle	HiMyc_WT_10mo	Agfg1	Hi-Myc 10mo	0.308065413582198	0.0249932926971064	1407	0.524608501118568	0.690925475337468	1	44.4444444444444	36.241610738255
Smooth Muscle	HiMyc_WT_10mo	Ccl20	Hi-Myc 10mo	0	0	1341	0.5	1	1	0	0
Smooth Muscle	HiMyc_WT_10mo	Pid1	Hi-Myc 10mo	0.545657975749756	0.0470798180768372	1342	0.500372856077554	0.997777175525543	1	50	51.006711409396
Smooth Muscle	HiMyc_WT_10mo	Dner	Hi-Myc 10mo	0.981063044505663	0.552433083785437	1877.5	0.700037285607755	0.00263007440787909	0.164794536294153	72.2222222222222	45.6375838926174
Smooth Muscle	HiMyc_WT_10mo	Trip12	Hi-Myc 10mo	0.561640313108189	0.162260755797739	1590.5	0.593027591349739	0.157677653894065	1	66.6666666666667	46.9798657718121
Smooth Muscle	HiMyc_WT_10mo	Fbxo36	Hi-Myc 10mo	0	-0.0352852038391126	1278	0.476510067114094	0.352821252278258	1	0	4.69798657718121
Smooth Muscle	HiMyc_WT_10mo	C130026I21Rik	Hi-Myc 10mo	0	-0.00465199450040232	1332	0.496644295302013	0.742714188482734	1	0	0.671140939597315
Smooth Muscle	HiMyc_WT_10mo	Sp110	Hi-Myc 10mo	0	-0.00465199450040232	1332	0.496644295302013	0.742714188482734	1	0	0.671140939597315
Smooth Muscle	HiMyc_WT_10mo	Sp140	Hi-Myc 10mo	0.0385081766977747	0.0245521931965678	1388.5	0.517710663683818	0.359784866172001	1	5.55555555555556	2.01342281879195
Smooth Muscle	HiMyc_WT_10mo	Sp100	Hi-Myc 10mo	0.154032706791099	0.118747502951986	1574	0.586875466070097	0.00523623163274847	0.192389721786321	22.2222222222222	4.69798657718121
Smooth Muscle	HiMyc_WT_10mo	Cab39	Hi-Myc 10mo	0.215066722828216	-0.154021823047948	1076.5	0.40137956748695	0.122655307959594	1	27.7777777777778	48.3221476510067
Smooth Muscle	HiMyc_WT_10mo	Itm2c	Hi-Myc 10mo	1.11750265928732	0.222060438309501	1633.5	0.609060402684564	0.121624960331189	1	94.4444444444444	81.2080536912752
Smooth Muscle	HiMyc_WT_10mo	Psmd1	Hi-Myc 10mo	0.645200168484648	0.077991463424689	1465.5	0.546420581655481	0.496570630028543	1	77.7777777777778	62.4161073825503
Smooth Muscle	HiMyc_WT_10mo	Armc9	Hi-Myc 10mo	0.115524530093324	0.0364406235864848	1411.5	0.526286353467561	0.521764556438458	1	16.6666666666667	11.4093959731544
Smooth Muscle	HiMyc_WT_10mo	B3gnt7	Hi-Myc 10mo	0	0	1341	0.5	1	1	0	0
Smooth Muscle	HiMyc_WT_10mo	Gm28626	Hi-Myc 10mo	0	0	1341	0.5	1	1	0	0
Smooth Muscle	HiMyc_WT_10mo	Ncl	Hi-Myc 10mo	1.46810439905545	-0.0493318726436816	1325.5	0.494220730797912	0.937840286692011	1	94.4444444444444	95.9731543624161
Smooth Muscle	HiMyc_WT_10mo	Ptma	Hi-Myc 10mo	2.9484419819574	0.161335244116609	1627.5	0.606823266219239	0.139453833709021	1	100	100
Smooth Muscle	HiMyc_WT_10mo	Pde6d	Hi-Myc 10mo	0.192540883488874	-0.00635461803651038	1337	0.498508575689784	0.981436140751021	1	27.7777777777778	27.5167785234899
Smooth Muscle	HiMyc_WT_10mo	Cops7b	Hi-Myc 10mo	0.0385081766977747	-0.0173157573070531	1307.5	0.487509321401939	0.713935179425716	1	5.55555555555556	8.05369127516778
Smooth Muscle	HiMyc_WT_10mo	Nppc	Hi-Myc 10mo	0	-0.0666255307325734	1233	0.459731543624161	0.214983102034535	1	0	8.05369127516778
Smooth Muscle	HiMyc_WT_10mo	Dis3l2	Hi-Myc 10mo	0.0770163533955495	0.025844413891124	1391	0.518642803877703	0.582412473542624	1	11.1111111111111	7.38255033557047
Smooth Muscle	HiMyc_WT_10mo	Prss56	Hi-Myc 10mo	0	0	1341	0.5	1	1	0	0
Smooth Muscle	HiMyc_WT_10mo	Eif4e2	Hi-Myc 10mo	0.40760760631709	0.139281959105396	1598.5	0.596010439970172	0.118327871023212	1	55.5555555555556	34.8993288590604
Smooth Muscle	HiMyc_WT_10mo	Efhd1	Hi-Myc 10mo	0.0770163533955495	-0.159452449868079	1077	0.401565995525727	0.083223227986084	0.927768319409319	11.1111111111111	30.2013422818792
Smooth Muscle	HiMyc_WT_10mo	Gigyf2	Hi-Myc 10mo	0.192540883488874	-0.0191703395458019	1320.5	0.492356450410142	0.895223018085298	1	27.7777777777778	28.1879194630872
Smooth Muscle	HiMyc_WT_10mo	Ngef	Hi-Myc 10mo	0.115524530093324	-0.119446665443363	1140	0.425055928411633	0.192820121777873	1	16.6666666666667	30.8724832214765
Smooth Muscle	HiMyc_WT_10mo	Neu2	Hi-Myc 10mo	0	0	1341	0.5	1	1	0	0
Smooth Muscle	HiMyc_WT_10mo	Inpp5d	Hi-Myc 10mo	0	0	1341	0.5	1	1	0	0
Smooth Muscle	HiMyc_WT_10mo	Atg16l1	Hi-Myc 10mo	0.0770163533955495	-0.0280487679495979	1299	0.484340044742729	0.719976132716803	1	11.1111111111111	14.0939597315436
Smooth Muscle	HiMyc_WT_10mo	Sag	Hi-Myc 10mo	0	-0.0186079780016093	1305	0.486577181208054	0.489124196227944	1	0	2.68456375838926
Smooth Muscle	HiMyc_WT_10mo	Dgkd	Hi-Myc 10mo	0.115524530093324	0.0131806510844732	1366.5	0.509507829977629	0.835333339157914	1	16.6666666666667	14.7651006711409
Smooth Muscle	HiMyc_WT_10mo	Usp40	Hi-Myc 10mo	0.0385081766977747	-0.00335977380584612	1334.5	0.497576435495899	0.939977681696087	1	5.55555555555556	6.04026845637584
Smooth Muscle	HiMyc_WT_10mo	Ugt1a7c	Hi-Myc 10mo	0	0	1341	0.5	1	1	0	0
Smooth Muscle	HiMyc_WT_10mo	Dnajb3	Hi-Myc 10mo	0	0	1341	0.5	1	1	0	0
Smooth Muscle	HiMyc_WT_10mo	Hjurp	Hi-Myc 10mo	0.0385081766977747	0.0245521931965678	1388.5	0.517710663683818	0.359784866172001	1	5.55555555555556	2.01342281879195
Smooth Muscle	HiMyc_WT_10mo	Arl4c	Hi-Myc 10mo	0.0770163533955495	0.0584083753939402	1381.5	0.51510067114094	0.484388206227523	1	5.55555555555556	2.68456375838926
Smooth Muscle	HiMyc_WT_10mo	Platr5	Hi-Myc 10mo	0	0	1341	0.5	1	1	0	0
Smooth Muscle	HiMyc_WT_10mo	Sh3bp4	Hi-Myc 10mo	0.0385081766977747	-0.00335977380584612	1334.5	0.497576435495899	0.939977681696087	1	5.55555555555556	6.04026845637584
Smooth Muscle	HiMyc_WT_10mo	Agap1	Hi-Myc 10mo	0.314608915563108	0.0990361882002207	1496.5	0.557979120059657	0.319370340538775	1	38.8888888888889	29.5302013422819
Smooth Muscle	HiMyc_WT_10mo	Asb18	Hi-Myc 10mo	0	0	1341	0.5	1	1	0	0
Smooth Muscle	HiMyc_WT_10mo	Ackr3	Hi-Myc 10mo	0.215066722828216	-0.247679818982198	1032	0.384787472035794	0.074497737831827	0.885981160143597	22.2222222222222	44.9664429530201
Smooth Muscle	HiMyc_WT_10mo	Cops8	Hi-Myc 10mo	0.40760760631709	-0.0173958200966428	1312	0.489187173750932	0.871066864977493	1	55.5555555555556	54.3624161073826
Smooth Muscle	HiMyc_WT_10mo	Col6a3	Hi-Myc 10mo	0.892231566029729	0.308451328803194	1601.5	0.597129008202834	0.158834150227205	1	72.2222222222222	59.0604026845638
Smooth Muscle	HiMyc_WT_10mo	Mlph	Hi-Myc 10mo	0.154032706791099	0.0350116019447446	1419	0.529082774049217	0.536955214742402	1	22.2222222222222	16.1073825503356
Smooth Muscle	HiMyc_WT_10mo	Rab17	Hi-Myc 10mo	0	-0.00465199450040232	1332	0.496644295302013	0.742714188482734	1	0	0.671140939597315
Smooth Muscle	HiMyc_WT_10mo	Lrrfip1	Hi-Myc 10mo	0.375642931600225	-0.0450658460481306	1298.5	0.484153616703952	0.810864563880228	1	44.4444444444444	46.9798657718121
Smooth Muscle	HiMyc_WT_10mo	Rbm44	Hi-Myc 10mo	0	-0.00465199450040232	1332	0.496644295302013	0.742714188482734	1	0	0.671140939597315
Smooth Muscle	HiMyc_WT_10mo	Ramp1	Hi-Myc 10mo	0.0995421927348919	-0.208287508379152	984	0.366890380313199	0.0295063852940941	0.601934794908401	11.1111111111111	38.9261744966443
Smooth Muscle	HiMyc_WT_10mo	Ube2f	Hi-Myc 10mo	0.269557236884423	-0.0515213301760774	1284.5	0.478933631618195	0.7380191746714	1	38.8888888888889	38.9261744966443
Smooth Muscle	HiMyc_WT_10mo	Scly	Hi-Myc 10mo	0.0385081766977747	-0.0181062474792436	1315.5	0.490492170022371	0.773104690635487	1	5.55555555555556	7.38255033557047
Smooth Muscle	HiMyc_WT_10mo	Espnl	Hi-Myc 10mo	0	0	1341	0.5	1	1	0	0
Smooth Muscle	HiMyc_WT_10mo	Klhl30	Hi-Myc 10mo	0	0	1341	0.5	1	1	0	0
Smooth Muscle	HiMyc_WT_10mo	Fam132b	Hi-Myc 10mo	0	0	1341	0.5	1	1	0	0
Smooth Muscle	HiMyc_WT_10mo	Ilkap	Hi-Myc 10mo	0.292083076223766	0.0137463224565165	1374.5	0.512490678598061	0.840277038680676	1	38.8888888888889	36.241610738255
Smooth Muscle	HiMyc_WT_10mo	Hes6	Hi-Myc 10mo	0.115524530093324	0.0131806510844732	1366.5	0.509507829977629	0.835333339157914	1	16.6666666666667	14.7651006711409
Smooth Muscle	HiMyc_WT_10mo	Per2	Hi-Myc 10mo	0	-0.013955983501207	1314	0.48993288590604	0.552228104584225	1	0	2.01342281879195
Smooth Muscle	HiMyc_WT_10mo	Traf3ip1	Hi-Myc 10mo	0.0385081766977747	-0.00801176830624844	1325.5	0.494220730797912	0.857126009799951	1	5.55555555555556	6.71140939597315
Smooth Muscle	HiMyc_WT_10mo	Asb1	Hi-Myc 10mo	0.0385081766977747	-0.0339929831445564	1280	0.477255779269202	0.540368970486752	1	5.55555555555556	10.0671140939597
Smooth Muscle	HiMyc_WT_10mo	Twist2	Hi-Myc 10mo	0.292083076223766	0.0470174015140832	1443.5	0.538217747949292	0.516568452777029	1	38.8888888888889	30.2013422818792
Smooth Muscle	HiMyc_WT_10mo	Hdac4	Hi-Myc 10mo	0.253574899525991	0.0616952891022799	1455	0.542505592841163	0.442058935773289	1	33.3333333333333	24.8322147651007
Smooth Muscle	HiMyc_WT_10mo	Ndufa10	Hi-Myc 10mo	0.33059125292154	-0.117239001557039	1166	0.434750186428039	0.325136583115975	1	44.4444444444444	53.0201342281879
Smooth Muscle	HiMyc_WT_10mo	Myeov2	Hi-Myc 10mo	0	0	1341	0.5	1	1	0	0
Smooth Muscle	HiMyc_WT_10mo	Gpc1	Hi-Myc 10mo	0.475185124335117	0.109517364434699	1471.5	0.548657718120805	0.452620621812799	1	50	43.6241610738255
Smooth Muscle	HiMyc_WT_10mo	Dusp28	Hi-Myc 10mo	0.0385081766977747	-0.0359237353086623	1271.5	0.474086502609993	0.497402030631394	1	5.55555555555556	10.738255033557
Smooth Muscle	HiMyc_WT_10mo	5033417F24Rik	Hi-Myc 10mo	0	0	1341	0.5	1	1	0	0
Smooth Muscle	HiMyc_WT_10mo	Rnpepl1	Hi-Myc 10mo	0.0770163533955495	-0.0513087404516094	1246	0.464578672632364	0.457589975870223	1	11.1111111111111	18.1208053691275
Smooth Muscle	HiMyc_WT_10mo	9430060I03Rik	Hi-Myc 10mo	0	-0.0325639615028162	1278	0.476510067114094	0.352911306986322	1	0	4.69798657718121
Smooth Muscle	HiMyc_WT_10mo	Capn10	Hi-Myc 10mo	0.115524530093324	0.082960568590508	1501.5	0.559843400447427	0.0446492050547808	0.734957462585221	16.6666666666667	4.69798657718121
Smooth Muscle	HiMyc_WT_10mo	Kif1a	Hi-Myc 10mo	0.215066722828216	0.13326157398508	1566.5	0.584079045488441	0.0476433978774493	0.759069376789982	27.7777777777778	11.4093959731544
Smooth Muscle	HiMyc_WT_10mo	Sned1	Hi-Myc 10mo	0.0995421927348919	0.0251102807284549	1354	0.504847129008203	0.904438106988317	1	11.1111111111111	10.738255033557
Smooth Muscle	HiMyc_WT_10mo	Mterf4	Hi-Myc 10mo	0.0770163533955495	0.025844413891124	1391	0.518642803877703	0.582412473542624	1	11.1111111111111	7.38255033557047
Smooth Muscle	HiMyc_WT_10mo	Gm28535	Hi-Myc 10mo	0	0	1341	0.5	1	1	0	0
Smooth Muscle	HiMyc_WT_10mo	Ppp1r7	Hi-Myc 10mo	0.192540883488874	-0.053665053212724	1251	0.466442953020134	0.573004456654096	1	27.7777777777778	33.5570469798658
Smooth Muscle	HiMyc_WT_10mo	Ano7	Hi-Myc 10mo	0	0	1341	0.5	1	1	0	0
Smooth Muscle	HiMyc_WT_10mo	Hdlbp	Hi-Myc 10mo	0.910297023252088	0.11376505948232	1517.5	0.565809097688292	0.349953164843803	1	77.7777777777778	74.496644295302
Smooth Muscle	HiMyc_WT_10mo	Sept2	Hi-Myc 10mo	0.0385081766977747	-0.0173157573070531	1307.5	0.487509321401939	0.713935179425716	1	5.55555555555556	8.05369127516778
Smooth Muscle	HiMyc_WT_10mo	Farp2	Hi-Myc 10mo	0.0385081766977747	-0.00335977380584612	1334.5	0.497576435495899	0.939977681696087	1	5.55555555555556	6.04026845637584
Smooth Muscle	HiMyc_WT_10mo	Stk25	Hi-Myc 10mo	0.138050369432667	-0.0542623854282091	1227	0.457494407158837	0.437766519495405	1	16.6666666666667	26.1744966442953
Smooth Muscle	HiMyc_WT_10mo	Bok	Hi-Myc 10mo	0.94982459654254	0.187376145954661	1544	0.575689783743475	0.279228643018546	1	77.7777777777778	75.8389261744966
Smooth Muscle	HiMyc_WT_10mo	Thap4	Hi-Myc 10mo	0.138050369432667	0.0682704519266319	1437	0.53579418344519	0.35901982451338	1	16.6666666666667	10.0671140939597
Smooth Muscle	HiMyc_WT_10mo	Atg4b	Hi-Myc 10mo	0.308065413582198	0.155689857060837	1646	0.61372110365399	0.0324366846513033	0.625208069110667	44.4444444444444	20.8053691275168
Smooth Muscle	HiMyc_WT_10mo	Dtymk	Hi-Myc 10mo	0.281954100846324	-0.0192852796879114	1245	0.46420581655481	0.56642941963304	1	33.3333333333333	42.2818791946309
Smooth Muscle	HiMyc_WT_10mo	Ing5	Hi-Myc 10mo	0.0385081766977747	-0.0898169171493842	1172	0.436987322893363	0.179232219254971	1	5.55555555555556	18.1208053691275
Smooth Muscle	HiMyc_WT_10mo	D2hgdh	Hi-Myc 10mo	0	-0.00930398900080463	1323	0.493288590604027	0.631709190030819	1	0	1.34228187919463
Smooth Muscle	HiMyc_WT_10mo	Fam174a	Hi-Myc 10mo	0.513693301032892	0.047962186107454	1434.5	0.534862043251305	0.603922503214405	1	61.1111111111111	54.3624161073826
Smooth Muscle	HiMyc_WT_10mo	St8sia4	Hi-Myc 10mo	0	-0.00465199450040232	1332	0.496644295302013	0.742714188482734	1	0	0.671140939597315
Smooth Muscle	HiMyc_WT_10mo	Slco4c1	Hi-Myc 10mo	0	-0.00465199450040232	1332	0.496644295302013	0.742714188482734	1	0	0.671140939597315
Smooth Muscle	HiMyc_WT_10mo	Panct2	Hi-Myc 10mo	0	0	1341	0.5	1	1	0	0
Smooth Muscle	HiMyc_WT_10mo	Gm28901	Hi-Myc 10mo	0	0	1341	0.5	1	1	0	0
Smooth Muscle	HiMyc_WT_10mo	D1Ertd622e	Hi-Myc 10mo	0.237592562167559	0.0558074309168428	1419	0.529082774049217	0.590515725172953	1	27.7777777777778	23.489932885906
Smooth Muscle	HiMyc_WT_10mo	Ppip5k2	Hi-Myc 10mo	0.0770163533955495	0.011888430389917	1364	0.508575689783743	0.820125939162785	1	11.1111111111111	9.39597315436242
Smooth Muscle	HiMyc_WT_10mo	Gin1	Hi-Myc 10mo	0.115524530093324	0.0476753647513954	1437	0.53579418344519	0.346860686751562	1	16.6666666666667	9.39597315436242
Smooth Muscle	HiMyc_WT_10mo	Pam	Hi-Myc 10mo	1.78861984498363	0.676739951239182	2010.5	0.749627143922446	0.000467008057984054	0.0543992906726221	100	85.2348993288591
Smooth Muscle	HiMyc_WT_10mo	Rnf152	Hi-Myc 10mo	0	-0.00465199450040232	1332	0.496644295302013	0.742714188482734	1	0	0.671140939597315
Smooth Muscle	HiMyc_WT_10mo	Gm17634	Hi-Myc 10mo	0	0	1341	0.5	1	1	0	0
Smooth Muscle	HiMyc_WT_10mo	Pign	Hi-Myc 10mo	0.0770163533955495	0.0398003973923309	1418	0.528709917971663	0.337030858893472	1	11.1111111111111	5.36912751677852
Smooth Muscle	HiMyc_WT_10mo	2310035C23Rik	Hi-Myc 10mo	0	0	1341	0.5	1	1	0	0
Smooth Muscle	HiMyc_WT_10mo	Tnfrsf11a	Hi-Myc 10mo	0.0770163533955495	-0.0206755311128992	1301	0.485085756897837	0.733653516274815	1	11.1111111111111	14.0939597315436
Smooth Muscle	HiMyc_WT_10mo	Gm7160	Hi-Myc 10mo	0	-0.00465199450040232	1332	0.496644295302013	0.742714188482734	1	0	0.671140939597315
Smooth Muscle	HiMyc_WT_10mo	Zcchc2	Hi-Myc 10mo	0.115524530093324	0.0197633977489815	1383	0.515659955257271	0.719864236095476	1	16.6666666666667	13.4228187919463
Smooth Muscle	HiMyc_WT_10mo	Phlpp1	Hi-Myc 10mo	0.0770163533955495	0.025844413891124	1391	0.518642803877703	0.582412473542624	1	11.1111111111111	7.38255033557047
Smooth Muscle	HiMyc_WT_10mo	Bcl2	Hi-Myc 10mo	0.436676947637343	0.0284265457632527	1402	0.522744220730798	0.730426345613411	1	50	46.3087248322148
Smooth Muscle	HiMyc_WT_10mo	Kdsr	Hi-Myc 10mo	0.253574899525991	-0.0682107850892601	1264	0.471290082028337	0.644112196139129	1	33.3333333333333	37.5838926174497
Smooth Muscle	HiMyc_WT_10mo	Vps4b	Hi-Myc 10mo	0.49116746169355	0.20230308431614	1687.5	0.629194630872483	0.0394492587386107	0.690165537364921	61.1111111111111	38.255033557047
Smooth Muscle	HiMyc_WT_10mo	Serpinb5	Hi-Myc 10mo	0.0770163533955495	0.0304964083915263	1416	0.527964205816555	0.349660303250479	1	11.1111111111111	5.36912751677852
Smooth Muscle	HiMyc_WT_10mo	Serpinb11	Hi-Myc 10mo	0.0995421927348919	0.0995421927348919	1415.5	0.527777777777778	0.00426584779246833	0.164794536294153	5.55555555555556	0
Smooth Muscle	HiMyc_WT_10mo	Serpinb2	Hi-Myc 10mo	0.115524530093324	0.110872535592922	1407	0.524608501118568	0.0728074565707075	0.885981160143597	5.55555555555556	0.671140939597315
Smooth Muscle	HiMyc_WT_10mo	Serpinb8	Hi-Myc 10mo	0.0770163533955495	0.0770163533955495	1415.5	0.527777777777778	0.00426584779246833	0.164794536294153	5.55555555555556	0
Smooth Muscle	HiMyc_WT_10mo	Dsel	Hi-Myc 10mo	0.308065413582198	0.128568380230614	1591	0.593214019388516	0.0964824343963895	1	44.4444444444444	25.503355704698
Smooth Muscle	HiMyc_WT_10mo	Tsn	Hi-Myc 10mo	0.49116746169355	0.0252457462679659	1405.5	0.524049217002237	0.719742496414467	1	61.1111111111111	55.0335570469799
Smooth Muscle	HiMyc_WT_10mo	Nifk	Hi-Myc 10mo	0.115524530093324	-0.0655534836026411	1248	0.465324384787472	0.508990203322262	1	16.6666666666667	22.8187919463087
Smooth Muscle	HiMyc_WT_10mo	Clasp1	Hi-Myc 10mo	0.0385081766977747	-0.146431341326402	1080.5	0.402870991797166	0.0654863011825386	0.885981160143597	5.55555555555556	24.8322147651007
Smooth Muscle	HiMyc_WT_10mo	2900060B14Rik	Hi-Myc 10mo	0.0770163533955495	-0.00163440867412501	1353	0.504474272930649	0.909835814335575	1	11.1111111111111	10.0671140939597
Smooth Muscle	HiMyc_WT_10mo	Tfcp2l1	Hi-Myc 10mo	0.0385081766977747	0.0184025909692245	1397	0.520879940343028	0.213152955617012	1	5.55555555555556	1.34228187919463
Smooth Muscle	HiMyc_WT_10mo	Inhbb	Hi-Myc 10mo	0.391625268958658	0.136191141958394	1544.5	0.575876211782252	0.203000591211104	1	44.4444444444444	30.8724832214765
Smooth Muscle	HiMyc_WT_10mo	Ralb	Hi-Myc 10mo	0.138050369432667	-0.044167906255214	1238.5	0.461782252050708	0.481301840709996	1	16.6666666666667	25.503355704698
Smooth Muscle	HiMyc_WT_10mo	Gm27184	Hi-Myc 10mo	0	0	1341	0.5	1	1	0	0
Smooth Muscle	HiMyc_WT_10mo	Tmem185b	Hi-Myc 10mo	0.0770163533955495	0.0025844413891124	1346	0.50186428038777	0.965588342906297	1	11.1111111111111	10.738255033557
Smooth Muscle	HiMyc_WT_10mo	Epb41l5	Hi-Myc 10mo	0	-0.0585451763411242	1233	0.459731543624161	0.214983102034535	1	0	8.05369127516778
Smooth Muscle	HiMyc_WT_10mo	Ptpn4	Hi-Myc 10mo	0.0770163533955495	-0.0280487679495979	1291	0.481357196122297	0.674324421778223	1	11.1111111111111	14.7651006711409
Smooth Muscle	HiMyc_WT_10mo	Tmem177	Hi-Myc 10mo	0	0	1341	0.5	1	1	0	0
Smooth Muscle	HiMyc_WT_10mo	Cfap221	Hi-Myc 10mo	0	0	1341	0.5	1	1	0	0
Smooth Muscle	HiMyc_WT_10mo	Tmem37	Hi-Myc 10mo	0.253574899525991	0.105060847332842	1471.5	0.548657718120805	0.338156983510698	1	27.7777777777778	19.4630872483221
Smooth Muscle	HiMyc_WT_10mo	Dbi	Hi-Myc 10mo	1.4212797596089	0.238373273383404	1627	0.606636838180462	0.134970429608632	1	100	88.5906040268456
Smooth Muscle	HiMyc_WT_10mo	3110009E18Rik	Hi-Myc 10mo	0.0770163533955495	0.025844413891124	1391	0.518642803877703	0.582412473542624	1	11.1111111111111	7.38255033557047
Smooth Muscle	HiMyc_WT_10mo	Steap3	Hi-Myc 10mo	0.269557236884423	0.105946939198152	1549.5	0.577740492170022	0.150642722279038	1	38.8888888888889	22.8187919463087
Smooth Muscle	HiMyc_WT_10mo	Insig2	Hi-Myc 10mo	0.33059125292154	0.0874563303759639	1463.5	0.545674869500373	0.440729531652116	1	38.8888888888889	30.8724832214765
Smooth Muscle	HiMyc_WT_10mo	Ccdc93	Hi-Myc 10mo	0.0770163533955495	0.0324271605556322	1408	0.524981357196122	0.424517038553487	1	11.1111111111111	6.04026845637584
Smooth Muscle	HiMyc_WT_10mo	Ddx18	Hi-Myc 10mo	0.192540883488874	-0.0304050807107124	1296	0.483221476510067	0.773474016863369	1	27.7777777777778	30.2013422818792
Smooth Muscle	HiMyc_WT_10mo	Actr3	Hi-Myc 10mo	0.712087546502756	0.0233714642818644	1373	0.51193139448173	0.865257406563707	1	72.2222222222222	70.4697986577181
Smooth Muscle	HiMyc_WT_10mo	Slc35f5	Hi-Myc 10mo	0.154032706791099	0.00903038710643669	1365	0.508948545861298	0.862154023423669	1	22.2222222222222	20.1342281879195
Smooth Muscle	HiMyc_WT_10mo	Gpr39	Hi-Myc 10mo	0	0	1341	0.5	1	1	0	0
Smooth Muscle	HiMyc_WT_10mo	Mgat5	Hi-Myc 10mo	0.0770163533955495	0.0463831440568392	1435	0.535048471290082	0.192143622739805	1	11.1111111111111	4.02684563758389
Smooth Muscle	HiMyc_WT_10mo	Tmem163	Hi-Myc 10mo	0	0	1341	0.5	1	1	0	0
Smooth Muscle	HiMyc_WT_10mo	2900009J06Rik	Hi-Myc 10mo	0.0770163533955495	0.0537563808935379	1445	0.538777032065623	0.123962328096228	1	11.1111111111111	3.35570469798658
Smooth Muscle	HiMyc_WT_10mo	Ccnt2	Hi-Myc 10mo	0.0770163533955495	-0.0854536822988066	1197	0.446308724832215	0.289909744245297	1	11.1111111111111	21.4765100671141
Smooth Muscle	HiMyc_WT_10mo	Rab3gap1	Hi-Myc 10mo	0.192540883488874	-0.0389185795393266	1274	0.475018642803878	0.671555717391106	1	27.7777777777778	32.2147651006711
Smooth Muscle	HiMyc_WT_10mo	Zranb3	Hi-Myc 10mo	0.0385081766977747	0.0338561821973724	1406.5	0.524422073079791	0.0750201940059838	0.885981160143597	5.55555555555556	0.671140939597315
Smooth Muscle	HiMyc_WT_10mo	Gm28800	Hi-Myc 10mo	0	0	1341	0.5	1	1	0	0
Smooth Muscle	HiMyc_WT_10mo	R3hdm1	Hi-Myc 10mo	0.215066722828216	-0.0183234923640901	1303	0.485831469052946	0.810468910425597	1	27.7777777777778	31.5436241610738
Smooth Muscle	HiMyc_WT_10mo	Ubxn4	Hi-Myc 10mo	0.49116746169355	-0.171629991464765	1103	0.411260253542133	0.198292058775349	1	61.1111111111111	68.4563758389262
Smooth Muscle	HiMyc_WT_10mo	Lct	Hi-Myc 10mo	0	-0.00930398900080463	1323	0.493288590604027	0.631709190030819	1	0	1.34228187919463
Smooth Muscle	HiMyc_WT_10mo	Mcm6	Hi-Myc 10mo	0.0610340160371172	0.0563820215367149	1407	0.524608501118568	0.0728074565707075	0.885981160143597	5.55555555555556	0.671140939597315
Smooth Muscle	HiMyc_WT_10mo	Dars	Hi-Myc 10mo	0.115524530093324	-0.124098659943765	1131	0.421700223713647	0.176220782578276	1	16.6666666666667	31.5436241610738
Smooth Muscle	HiMyc_WT_10mo	Cxcr4	Hi-Myc 10mo	0.0385081766977747	0.0385081766977747	1415.5	0.527777777777778	0.00426584779246833	0.164794536294153	5.55555555555556	0
Smooth Muscle	HiMyc_WT_10mo	Gm15675	Hi-Myc 10mo	0	0	1341	0.5	1	1	0	0
Smooth Muscle	HiMyc_WT_10mo	Cd55	Hi-Myc 10mo	0.0770163533955495	0.0556871330576438	1453	0.541759880686055	0.0742864135942407	0.885981160143597	11.1111111111111	2.68456375838926
Smooth Muscle	HiMyc_WT_10mo	C4bp	Hi-Myc 10mo	0	0	1341	0.5	1	1	0	0
Smooth Muscle	HiMyc_WT_10mo	Gm29427	Hi-Myc 10mo	0	0	1341	0.5	1	1	0	0
Smooth Muscle	HiMyc_WT_10mo	Pfkfb2	Hi-Myc 10mo	0	-0.0186079780016093	1305	0.486577181208054	0.489124196227944	1	0	2.68456375838926
Smooth Muscle	HiMyc_WT_10mo	Yod1	Hi-Myc 10mo	0.115524530093324	-0.138550373657869	1189.5	0.443512304250559	0.304861902258848	1	16.6666666666667	26.1744966442953
Smooth Muscle	HiMyc_WT_10mo	AA986860	Hi-Myc 10mo	0	-0.0279119670024139	1287	0.479865771812081	0.391832161381922	1	0	4.02684563758389
Smooth Muscle	HiMyc_WT_10mo	Gm15848	Hi-Myc 10mo	0	0	1341	0.5	1	1	0	0
Smooth Muscle	HiMyc_WT_10mo	Pigr	Hi-Myc 10mo	0.0610340160371172	0.0462875423637198	1397.5	0.521066368381805	0.209064228763227	1	5.55555555555556	1.34228187919463
Smooth Muscle	HiMyc_WT_10mo	Fcmr	Hi-Myc 10mo	0	0	1341	0.5	1	1	0	0
Smooth Muscle	HiMyc_WT_10mo	Il24	Hi-Myc 10mo	0	0	1341	0.5	1	1	0	0
Smooth Muscle	HiMyc_WT_10mo	Il19	Hi-Myc 10mo	0	0	1341	0.5	1	1	0	0
Smooth Muscle	HiMyc_WT_10mo	Il10	Hi-Myc 10mo	0	0	1341	0.5	1	1	0	0
Smooth Muscle	HiMyc_WT_10mo	Mapkapk2	Hi-Myc 10mo	0.353117092260883	-0.112530650047115	1197	0.446308724832215	0.419910336014544	1	44.4444444444444	52.3489932885906
Smooth Muscle	HiMyc_WT_10mo	Dyrk3	Hi-Myc 10mo	0	-0.00465199450040232	1332	0.496644295302013	0.742714188482734	1	0	0.671140939597315
Smooth Muscle	HiMyc_WT_10mo	Eif2d	Hi-Myc 10mo	0.0385081766977747	-0.0200369996433495	1307	0.487322893363162	0.709559015160468	1	5.55555555555556	8.05369127516778
Smooth Muscle	HiMyc_WT_10mo	Rassf5	Hi-Myc 10mo	0.154032706791099	0.0656448112834549	1468	0.547352721849366	0.275834684143419	1	22.2222222222222	12.751677852349
Smooth Muscle	HiMyc_WT_10mo	Ikbke	Hi-Myc 10mo	0.0385081766977747	0.0199001986961655	1379.5	0.514354958985832	0.506530341183597	1	5.55555555555556	2.68456375838926
Smooth Muscle	HiMyc_WT_10mo	Srgap2	Hi-Myc 10mo	0.154032706791099	0.0202651282713472	1390	0.518269947800149	0.710657835584123	1	22.2222222222222	18.1208053691275
Smooth Muscle	HiMyc_WT_10mo	Fam72a	Hi-Myc 10mo	0.0385081766977747	-0.0153850051429472	1316	0.490678598061148	0.777483555593011	1	5.55555555555556	7.38255033557047
Smooth Muscle	HiMyc_WT_10mo	Ctse	Hi-Myc 10mo	0	0	1341	0.5	1	1	0	0
Smooth Muscle	HiMyc_WT_10mo	Rab7b	Hi-Myc 10mo	0.243445924148549	0.184900747807425	1609.5	0.600111856823266	0.00831225964655917	0.27020898900446	27.7777777777778	8.05369127516778
Smooth Muscle	HiMyc_WT_10mo	Pm20d1	Hi-Myc 10mo	0	-0.00930398900080463	1323	0.493288590604027	0.631709190030819	1	0	1.34228187919463
Smooth Muscle	HiMyc_WT_10mo	Slc41a1	Hi-Myc 10mo	0.276100738865333	-0.0701761267765854	1247	0.464951528709918	0.577823064109409	1	33.3333333333333	38.9261744966443
Smooth Muscle	HiMyc_WT_10mo	Rab29	Hi-Myc 10mo	0.115524530093324	0.0643525905888987	1465.5	0.546420581655481	0.183051031552308	1	16.6666666666667	7.38255033557047
Smooth Muscle	HiMyc_WT_10mo	Nucks1	Hi-Myc 10mo	0.812319879237568	0.167676472801989	1589	0.592468307233408	0.18351079970242	1	72.2222222222222	65.7718120805369
Smooth Muscle	HiMyc_WT_10mo	Slc45a3	Hi-Myc 10mo	0.0385081766977747	0.031134939861076	1406	0.524235645041014	0.0772875438261693	0.893478143860263	5.55555555555556	0.671140939597315
Smooth Muscle	HiMyc_WT_10mo	Elk4	Hi-Myc 10mo	0.138050369432667	-0.0263504184257953	1278	0.476510067114094	0.651819464136395	1	16.6666666666667	22.1476510067114
Smooth Muscle	HiMyc_WT_10mo	Mfsd4	Hi-Myc 10mo	0	0	1341	0.5	1	1	0	0
Smooth Muscle	HiMyc_WT_10mo	Cdk18	Hi-Myc 10mo	0.0385081766977747	0.0199001986961655	1379.5	0.514354958985832	0.506530341183597	1	5.55555555555556	2.68456375838926
Smooth Muscle	HiMyc_WT_10mo	Nuak2	Hi-Myc 10mo	0.176558546130441	0.145925336791731	1586	0.591349739000746	0.00214509125563975	0.147070806178712	22.2222222222222	4.02684563758389
Smooth Muscle	HiMyc_WT_10mo	Tmcc2	Hi-Myc 10mo	0.231049060186648	0.153895905843915	1641	0.611856823266219	0.00835563690758832	0.27020898900446	33.3333333333333	10.738255033557
Smooth Muscle	HiMyc_WT_10mo	Dstyk	Hi-Myc 10mo	0.215066722828216	0.0580391718064529	1439.5	0.536726323639075	0.47922663305615	1	27.7777777777778	20.8053691275168
Smooth Muscle	HiMyc_WT_10mo	Rbbp5	Hi-Myc 10mo	0.115524530093324	0.0496061169155013	1444.5	0.538590604026846	0.297374258415529	1	16.6666666666667	8.7248322147651
Smooth Muscle	HiMyc_WT_10mo	Tmem81	Hi-Myc 10mo	0	0	1341	0.5	1	1	0	0
Smooth Muscle	HiMyc_WT_10mo	Lrrn2	Hi-Myc 10mo	0	-0.013955983501207	1314	0.48993288590604	0.552228104584225	1	0	2.01342281879195
Smooth Muscle	HiMyc_WT_10mo	Mdm4	Hi-Myc 10mo	0.154032706791099	-0.075936722425461	1230	0.458612975391499	0.468563826234827	1	22.2222222222222	28.8590604026846
Smooth Muscle	HiMyc_WT_10mo	Pik3c2b	Hi-Myc 10mo	0.0770163533955495	0.0277751660552299	1399	0.521625652498136	0.507173868139816	1	11.1111111111111	6.71140939597315
Smooth Muscle	HiMyc_WT_10mo	Ppp1r15b	Hi-Myc 10mo	0.308065413582198	0.111206357891847	1581	0.589485458612975	0.107714714482718	1	44.4444444444444	24.1610738255034
Smooth Muscle	HiMyc_WT_10mo	Plekha6	Hi-Myc 10mo	0.192540883488874	0.082823767643324	1510.5	0.563199105145414	0.171859812584234	1	27.7777777777778	14.7651006711409
Smooth Muscle	HiMyc_WT_10mo	Gm19461	Hi-Myc 10mo	0	0	1341	0.5	1	1	0	0
Smooth Muscle	HiMyc_WT_10mo	Ren1	Hi-Myc 10mo	0	0	1341	0.5	1	1	0	0
Smooth Muscle	HiMyc_WT_10mo	Etnk2	Hi-Myc 10mo	0	-0.00465199450040232	1332	0.496644295302013	0.742714188482734	1	0	0.671140939597315
Smooth Muscle	HiMyc_WT_10mo	Sox13	Hi-Myc 10mo	0.0770163533955495	0.0491043863931356	1436	0.535421327367636	0.187548524888521	1	11.1111111111111	4.02684563758389
Smooth Muscle	HiMyc_WT_10mo	Snrpe	Hi-Myc 10mo	0.757139225181441	0.185628297440804	1605	0.598434004474273	0.152456541073968	1	77.7777777777778	61.0738255033557
Smooth Muscle	HiMyc_WT_10mo	Zc3h11a	Hi-Myc 10mo	0	-0.0418679505036209	1260	0.469798657718121	0.288394578405236	1	0	6.04026845637584
Smooth Muscle	HiMyc_WT_10mo	Gm38394	Hi-Myc 10mo	0	-0.0186079780016093	1305	0.486577181208054	0.489124196227944	1	0	2.68456375838926
Smooth Muscle	HiMyc_WT_10mo	Atp2b4	Hi-Myc 10mo	0.536219140372234	-0.461388535664927	717.5	0.267524235645041	0.000974720186622386	0.093503515045276	61.1111111111111	87.248322147651
Smooth Muscle	HiMyc_WT_10mo	Optc	Hi-Myc 10mo	0.115524530093324	0.0457446125872894	1429.5	0.532997762863535	0.398856245707692	1	16.6666666666667	10.0671140939597
Smooth Muscle	HiMyc_WT_10mo	Gm15851	Hi-Myc 10mo	0	0	1341	0.5	1	1	0	0
Smooth Muscle	HiMyc_WT_10mo	Prelp	Hi-Myc 10mo	1.38852196885604	0.232713788998258	1624	0.6055182699478	0.138978593409782	1	100	89.9328859060403
Smooth Muscle	HiMyc_WT_10mo	Fmod	Hi-Myc 10mo	0.115524530093324	-0.400878689324314	817.5	0.304809843400447	0.00305914519788915	0.164794536294153	11.1111111111111	50.3355704697987
Smooth Muscle	HiMyc_WT_10mo	Btg2	Hi-Myc 10mo	1.2156383071342	-0.495034007750858	905.5	0.337621178225205	0.0242363277764671	0.536536959625098	83.3333333333333	91.2751677852349
Smooth Muscle	HiMyc_WT_10mo	Chit1	Hi-Myc 10mo	0	0	1341	0.5	1	1	0	0
Smooth Muscle	HiMyc_WT_10mo	Adora1	Hi-Myc 10mo	0	-0.00930398900080463	1323	0.493288590604027	0.631709190030819	1	0	1.34228187919463
Smooth Muscle	HiMyc_WT_10mo	Ppfia4	Hi-Myc 10mo	0.0385081766977747	0.0292041876969701	1397.5	0.521066368381805	0.209064228763227	1	5.55555555555556	1.34228187919463
Smooth Muscle	HiMyc_WT_10mo	Tmem183a	Hi-Myc 10mo	0.0995421927348919	-0.0388773802852621	1249	0.465697240865026	0.478610664917363	1	11.1111111111111	18.7919463087248
Smooth Muscle	HiMyc_WT_10mo	Cyb5r1	Hi-Myc 10mo	0.154032706791099	-0.000273601894367898	1347	0.502237136465324	0.968261860161173	1	22.2222222222222	21.4765100671141
Smooth Muscle	HiMyc_WT_10mo	Adipor1	Hi-Myc 10mo	0.369099429619315	-0.0140360462907966	1333	0.497017151379567	0.965651397588494	1	50	46.3087248322148
Smooth Muscle	HiMyc_WT_10mo	Klhl12	Hi-Myc 10mo	0.0385081766977747	0.0012922206945562	1343.5	0.500932140193885	0.978957118451804	1	5.55555555555556	5.36912751677852
Smooth Muscle	HiMyc_WT_10mo	Rabif	Hi-Myc 10mo	0.0385081766977747	-0.0684876968114786	1208.5	0.450596569724087	0.264141774349192	1	5.55555555555556	15.4362416107383
Smooth Muscle	HiMyc_WT_10mo	Kdm5b	Hi-Myc 10mo	0.561640313108189	0.165339343869061	1616.5	0.602721849366145	0.118325463426239	1	72.2222222222222	46.9798657718121
Smooth Muscle	HiMyc_WT_10mo	Syt2	Hi-Myc 10mo	0.0385081766977747	0.0292041876969701	1397.5	0.521066368381805	0.209064228763227	1	5.55555555555556	1.34228187919463
Smooth Muscle	HiMyc_WT_10mo	Ppp1r12b	Hi-Myc 10mo	0.712777686502676	-0.319567247138427	911.5	0.339858314690529	0.0237070215174751	0.530122437086655	77.7777777777778	85.2348993288591
Smooth Muscle	HiMyc_WT_10mo	Ube2t	Hi-Myc 10mo	0.0385081766977747	0.0245521931965678	1388.5	0.517710663683818	0.359784866172001	1	5.55555555555556	2.01342281879195
Smooth Muscle	HiMyc_WT_10mo	Arl8a	Hi-Myc 10mo	0.308065413582198	-0.0529503518178177	1233.5	0.459917971662938	0.534172316577815	1	38.8888888888889	46.3087248322148
Smooth Muscle	HiMyc_WT_10mo	Gm15445	Hi-Myc 10mo	0	0	1341	0.5	1	1	0	0
Smooth Muscle	HiMyc_WT_10mo	Gpr37l1	Hi-Myc 10mo	0	-0.00465199450040232	1332	0.496644295302013	0.742714188482734	1	0	0.671140939597315
Smooth Muscle	HiMyc_WT_10mo	Elf3	Hi-Myc 10mo	0.0770163533955495	0.0584083753939402	1381.5	0.51510067114094	0.484388206227523	1	5.55555555555556	2.68456375838926
Smooth Muscle	HiMyc_WT_10mo	Rnpep	Hi-Myc 10mo	0.154032706791099	-0.0475840370705815	1262	0.470544369873229	0.599555280938024	1	22.2222222222222	27.5167785234899
Smooth Muscle	HiMyc_WT_10mo	Timm17a	Hi-Myc 10mo	0.353117092260883	-0.0598611028157487	1249	0.465697240865026	0.602603105323347	1	44.4444444444444	51.006711409396
Smooth Muscle	HiMyc_WT_10mo	Lmod1	Hi-Myc 10mo	1.18954055942233	-0.316530876384472	928.5	0.346196868008949	0.0323558725515712	0.625208069110667	94.4444444444444	91.2751677852349
Smooth Muscle	HiMyc_WT_10mo	Shisa4	Hi-Myc 10mo	0.391625268958658	0.160598950367622	1575	0.587248322147651	0.13907010169658	1	44.4444444444444	30.2013422818792
Smooth Muscle	HiMyc_WT_10mo	Ipo9	Hi-Myc 10mo	0.314608915563108	0.106759196856644	1514.5	0.56469052945563	0.256136612585109	1	38.8888888888889	26.8456375838926
Smooth Muscle	HiMyc_WT_10mo	Nav1	Hi-Myc 10mo	0.414151108298	0.101669412683554	1477.5	0.55089485458613	0.419659145207988	1	44.4444444444444	39.5973154362416
Smooth Muscle	HiMyc_WT_10mo	Gm38399	Hi-Myc 10mo	0	0	1341	0.5	1	1	0	0
Smooth Muscle	HiMyc_WT_10mo	Csrp1	Hi-Myc 10mo	2.74339520674772	-0.773141482076264	590	0.219985085756898	0.000107119043971632	0.0181158140216024	100	100
Smooth Muscle	HiMyc_WT_10mo	Phlda3	Hi-Myc 10mo	0.945404495273863	0.448836475072447	1785.5	0.665734526472782	0.0143393460026431	0.377167751827587	72.2222222222222	53.6912751677852
Smooth Muscle	HiMyc_WT_10mo	Tnni1	Hi-Myc 10mo	0	-0.00465199450040232	1332	0.496644295302013	0.742714188482734	1	0	0.671140939597315
Smooth Muscle	HiMyc_WT_10mo	Lad1	Hi-Myc 10mo	0	0	1341	0.5	1	1	0	0
Smooth Muscle	HiMyc_WT_10mo	Tnnt2	Hi-Myc 10mo	0	-0.0806648868512204	1215	0.453020134228188	0.177543745233781	1	0	9.39597315436242
Smooth Muscle	HiMyc_WT_10mo	Pkp1	Hi-Myc 10mo	0	-0.00930398900080463	1332	0.496644295302013	0.742714188482734	1	0	0.671140939597315
Smooth Muscle	HiMyc_WT_10mo	Tmem9	Hi-Myc 10mo	0.308065413582198	0.14173387355963	1619	0.60365398956003	0.0573936562091306	0.844844980600039	44.4444444444444	22.8187919463087
Smooth Muscle	HiMyc_WT_10mo	Kif21b	Hi-Myc 10mo	0	0	1341	0.5	1	1	0	0
Smooth Muscle	HiMyc_WT_10mo	5730559C18Rik	Hi-Myc 10mo	0	0	1341	0.5	1	1	0	0
Smooth Muscle	HiMyc_WT_10mo	Camsap2	Hi-Myc 10mo	0.138050369432667	-0.0969208261040205	1162.5	0.4334451901566	0.248028737312189	1	16.6666666666667	30.8724832214765
Smooth Muscle	HiMyc_WT_10mo	Ddx59	Hi-Myc 10mo	0.0385081766977747	0.0105962096953608	1361.5	0.507643549589858	0.766263223578921	1	5.55555555555556	4.02684563758389
Smooth Muscle	HiMyc_WT_10mo	Platr23	Hi-Myc 10mo	0	0	1341	0.5	1	1	0	0
Smooth Muscle	HiMyc_WT_10mo	Zfp281	Hi-Myc 10mo	0.0995421927348919	-0.0222001544477588	1275.5	0.475577926920209	0.59942150262122	1	11.1111111111111	16.7785234899329
Smooth Muscle	HiMyc_WT_10mo	Gm19705	Hi-Myc 10mo	0	0	1341	0.5	1	1	0	0
Smooth Muscle	HiMyc_WT_10mo	Ptprc	Hi-Myc 10mo	0	0	1341	0.5	1	1	0	0
Smooth Muscle	HiMyc_WT_10mo	Atp6v1g3	Hi-Myc 10mo	0	-0.0245876620545614	1332	0.496644295302013	0.742714188482734	1	0	0.671140939597315
Smooth Muscle	HiMyc_WT_10mo	Nek7	Hi-Myc 10mo	0.465056148957675	-0.161928940968064	1113.5	0.41517524235645	0.217998408742142	1	44.4444444444444	67.7852348993289
Smooth Muscle	HiMyc_WT_10mo	2310009B15Rik	Hi-Myc 10mo	0.0770163533955495	-0.0233967734491956	1300	0.484712900820283	0.726339965208467	1	11.1111111111111	14.0939597315436
Smooth Muscle	HiMyc_WT_10mo	Dennd1b	Hi-Myc 10mo	0.0770163533955495	-0.0311273560209199	1313	0.489560029828486	0.805175849225986	1	11.1111111111111	12.751677852349
Smooth Muscle	HiMyc_WT_10mo	Zbtb41	Hi-Myc 10mo	0.154032706791099	0.0714370677757727	1489	0.555182699478001	0.176333355452487	1	22.2222222222222	10.738255033557
Smooth Muscle	HiMyc_WT_10mo	Cfh	Hi-Myc 10mo	0.0770163533955495	0.0115310846548914	1396	0.520507084265474	0.529763107472495	1	11.1111111111111	6.71140939597315
Smooth Muscle	HiMyc_WT_10mo	Cdc73	Hi-Myc 10mo	0.430133445656432	0.111418775197203	1509	0.562639821029083	0.32163717970142	1	50	38.9261744966443
Smooth Muscle	HiMyc_WT_10mo	Glrx2	Hi-Myc 10mo	0.391625268958658	0.111274390409863	1533.5	0.571774794929157	0.246086100020488	1	50	36.241610738255
Smooth Muscle	HiMyc_WT_10mo	Trove2	Hi-Myc 10mo	0	0	1341	0.5	1	1	0	0
Smooth Muscle	HiMyc_WT_10mo	Uchl5	Hi-Myc 10mo	0.215066722828216	0.0208232158032344	1366	0.509321401938852	0.869836606712758	1	27.7777777777778	26.8456375838926
Smooth Muscle	HiMyc_WT_10mo	Rgs2	Hi-Myc 10mo	1.35838699578846	0.293319877028553	1584	0.590604026845638	0.202853375517829	1	77.7777777777778	69.1275167785235
Smooth Muscle	HiMyc_WT_10mo	Rgs13	Hi-Myc 10mo	0.0385081766977747	0.0385081766977747	1415.5	0.527777777777778	0.00426584779246833	0.164794536294153	5.55555555555556	0
Smooth Muscle	HiMyc_WT_10mo	Rgs1	Hi-Myc 10mo	0	-0.00930398900080463	1323	0.493288590604027	0.631709190030819	1	0	1.34228187919463
Smooth Muscle	HiMyc_WT_10mo	Pla2g4a	Hi-Myc 10mo	0.603106518390342	0.259991613437185	1737.5	0.647837434750186	0.0222553803939662	0.508630318843302	66.6666666666667	44.2953020134228
Smooth Muscle	HiMyc_WT_10mo	Ptgs2	Hi-Myc 10mo	0.40760760631709	0.00574593389955425	1425	0.531319910514541	0.596688023777014	1	38.8888888888889	29.5302013422819
Smooth Muscle	HiMyc_WT_10mo	BC003331	Hi-Myc 10mo	0	0	1341	0.5	1	1	0	0
Smooth Muscle	HiMyc_WT_10mo	Tpr	Hi-Myc 10mo	1.00058514932999	0.238210963232472	1643.5	0.612788963460104	0.107550239736792	1	94.4444444444444	73.1543624161074
Smooth Muscle	HiMyc_WT_10mo	Gm10138	Hi-Myc 10mo	0.0385081766977747	0.0152482041957632	1370.5	0.510999254287845	0.642531453080357	1	5.55555555555556	3.35570469798658
Smooth Muscle	HiMyc_WT_10mo	Ivns1abp	Hi-Myc 10mo	0.176558546130441	-0.000931936354897717	1356	0.505592841163311	0.915952128756935	1	22.2222222222222	20.8053691275168
Smooth Muscle	HiMyc_WT_10mo	Swt1	Hi-Myc 10mo	0.176558546130441	-0.0506062681323821	1258.5	0.46923937360179	0.589832683546187	1	22.2222222222222	28.8590604026846
Smooth Muscle	HiMyc_WT_10mo	Trmt1l	Hi-Myc 10mo	0.0770163533955495	-0.00944078994798865	1327	0.494780014914243	0.901445162997334	1	11.1111111111111	12.0805369127517
Smooth Muscle	HiMyc_WT_10mo	Rnf2	Hi-Myc 10mo	0.231049060186648	0.0953507295027908	1536	0.572706935123042	0.146385473007938	1	33.3333333333333	18.1208053691275
Smooth Muscle	HiMyc_WT_10mo	Fam129a	Hi-Myc 10mo	0	-0.0538931818407219	1242	0.463087248322148	0.236847837662541	1	0	7.38255033557047
Smooth Muscle	HiMyc_WT_10mo	2810414N06Rik	Hi-Myc 10mo	0	0	1341	0.5	1	1	0	0
Smooth Muscle	HiMyc_WT_10mo	Edem3	Hi-Myc 10mo	0.138050369432667	0.0302640057512229	1374.5	0.512490678598061	0.783162807358302	1	16.6666666666667	14.7651006711409
Smooth Muscle	HiMyc_WT_10mo	1700025G04Rik	Hi-Myc 10mo	0.0770163533955495	0.0370791550560345	1417	0.528337061894109	0.343163997051907	1	11.1111111111111	5.36912751677852
Smooth Muscle	HiMyc_WT_10mo	Tsen15	Hi-Myc 10mo	0.0770163533955495	-0.0513087404516094	1246	0.464578672632364	0.457589975870223	1	11.1111111111111	18.1208053691275
Smooth Muscle	HiMyc_WT_10mo	Rgl1	Hi-Myc 10mo	0.231049060186648	0.0852562503297956	1459	0.54399701715138	0.386172316874757	1	27.7777777777778	19.4630872483221
Smooth Muscle	HiMyc_WT_10mo	Arpc5	Hi-Myc 10mo	0.693209875747712	0.444715841146982	1940.5	0.723527218493661	0.000183802997493723	0.0269000399729436	66.6666666666667	28.1879194630872
Smooth Muscle	HiMyc_WT_10mo	Ncf2	Hi-Myc 10mo	0	0	1341	0.5	1	1	0	0
Smooth Muscle	HiMyc_WT_10mo	Smg7	Hi-Myc 10mo	0.231049060186648	0.0213519619335187	1410	0.52572706935123	0.6497234451273	1	33.3333333333333	26.8456375838926
Smooth Muscle	HiMyc_WT_10mo	Nmnat2	Hi-Myc 10mo	0	-0.00930398900080463	1323	0.493288590604027	0.631709190030819	1	0	1.34228187919463
Smooth Muscle	HiMyc_WT_10mo	Lamc2	Hi-Myc 10mo	0.0770163533955495	-0.00751003778388273	1360	0.507084265473527	0.851588470838726	1	11.1111111111111	9.39597315436242
Smooth Muscle	HiMyc_WT_10mo	Lamc1	Hi-Myc 10mo	0.435986807637423	0.0230844112629304	1343	0.500745712155108	0.993207988739041	1	50	48.993288590604
Smooth Muscle	HiMyc_WT_10mo	Dhx9	Hi-Myc 10mo	0.528110589670952	0.152864867652144	1516.5	0.565436241610738	0.312772386709437	1	55.5555555555556	43.6241610738255
Smooth Muscle	HiMyc_WT_10mo	Npl	Hi-Myc 10mo	0	-0.0279119670024139	1287	0.479865771812081	0.391832161381922	1	0	4.02684563758389
Smooth Muscle	HiMyc_WT_10mo	Rgs16	Hi-Myc 10mo	0.580580679051	-0.151139225293527	1289.5	0.480797912005966	0.779412376848261	1	55.5555555555556	51.6778523489933
Smooth Muscle	HiMyc_WT_10mo	Rnasel	Hi-Myc 10mo	0	-0.0465199450040232	1251	0.466442953020134	0.261355163873591	1	0	6.71140939597315
Smooth Muscle	HiMyc_WT_10mo	Teddm2	Hi-Myc 10mo	0	-0.00465199450040232	1332	0.496644295302013	0.742714188482734	1	0	0.671140939597315
Smooth Muscle	HiMyc_WT_10mo	Glul	Hi-Myc 10mo	0.860266891312865	-0.129984115416714	1168.5	0.435682326621924	0.366364979900588	1	83.3333333333333	77.1812080536913
Smooth Muscle	HiMyc_WT_10mo	A830008E24Rik	Hi-Myc 10mo	0.0385081766977747	0.0338561821973724	1406.5	0.524422073079791	0.0750201940059838	0.885981160143597	5.55555555555556	0.671140939597315
Smooth Muscle	HiMyc_WT_10mo	Gm9530	Hi-Myc 10mo	0	-0.0232599725020116	1296	0.483221476510067	0.436644673589957	1	0	3.35570469798658
Smooth Muscle	HiMyc_WT_10mo	Ier5	Hi-Myc 10mo	1.24050112787829	-0.00827729318335413	1352	0.504101416853095	0.956352284512239	1	83.3333333333333	77.8523489932886
Smooth Muscle	HiMyc_WT_10mo	Mr1	Hi-Myc 10mo	0.154032706791099	-0.0429320425701792	1278	0.476510067114094	0.671611645074692	1	22.2222222222222	26.1744966442953
Smooth Muscle	HiMyc_WT_10mo	Stx6	Hi-Myc 10mo	0.253574899525991	0.0899646018397194	1498	0.558538404175988	0.271974083250646	1	33.3333333333333	22.1476510067114
Smooth Muscle	HiMyc_WT_10mo	BC034090	Hi-Myc 10mo	0	0	1341	0.5	1	1	0	0
Smooth Muscle	HiMyc_WT_10mo	Xpr1	Hi-Myc 10mo	0.430133445656432	0.163114805671534	1639	0.611111111111111	0.069240330269307	0.885981160143597	55.5555555555556	34.2281879194631
Smooth Muscle	HiMyc_WT_10mo	Acbd6	Hi-Myc 10mo	0.337134754902451	0.0827650911919637	1464.5	0.546047725577927	0.442170900168073	1	38.8888888888889	32.2147651006711
Smooth Muscle	HiMyc_WT_10mo	Qsox1	Hi-Myc 10mo	0.369099429619315	0.0115953967277866	1354.5	0.50503355704698	0.939648574488419	1	44.4444444444444	44.2953020134228
Smooth Muscle	HiMyc_WT_10mo	Cep350	Hi-Myc 10mo	0.199084385469784	0.0141448674456068	1329	0.495525727069351	0.937332857205009	1	22.2222222222222	25.503355704698
Smooth Muscle	HiMyc_WT_10mo	Tor1aip1	Hi-Myc 10mo	0.369099429619315	-0.146504191499054	1117	0.41648023862789	0.214801537080603	1	44.4444444444444	59.0604026845638
Smooth Muscle	HiMyc_WT_10mo	Tor1aip2	Hi-Myc 10mo	0.369099429619315	0.0813677403185207	1455.5	0.54269202087994	0.480908310429314	1	44.4444444444444	32.2147651006711
Smooth Muscle	HiMyc_WT_10mo	Tdrd5	Hi-Myc 10mo	0	0	1341	0.5	1	1	0	0
Smooth Muscle	HiMyc_WT_10mo	Gm2000	Hi-Myc 10mo	0.0770163533955495	-0.13189025468539	1109	0.413497390007457	0.118502096040524	1	11.1111111111111	28.1879194630872
Smooth Muscle	HiMyc_WT_10mo	Soat1	Hi-Myc 10mo	0.215066722828216	0.021613705975425	1362.5	0.508016405667412	0.888855877781309	1	27.7777777777778	27.5167785234899
Smooth Muscle	HiMyc_WT_10mo	Gm10031	Hi-Myc 10mo	0	0	1341	0.5	1	1	0	0
Smooth Muscle	HiMyc_WT_10mo	Abl2	Hi-Myc 10mo	0.188955410092342	0.031570513335553	1344	0.501118568232662	0.984386177481432	1	16.6666666666667	17.4496644295302
Smooth Muscle	HiMyc_WT_10mo	Tor3a	Hi-Myc 10mo	0.0385081766977747	-0.0665569446473726	1217	0.453765846383296	0.285845958232878	1	5.55555555555556	14.7651006711409
Smooth Muscle	HiMyc_WT_10mo	Fam20b	Hi-Myc 10mo	0.269557236884423	0.0477515346767525	1447.5	0.539709172259508	0.494186601198011	1	38.8888888888889	28.8590604026846
Smooth Muscle	HiMyc_WT_10mo	Ralgps2	Hi-Myc 10mo	0.606691991786874	-0.293265373425256	956	0.356450410141685	0.0419203085957008	0.713176278352046	66.6666666666667	79.1946308724832
Smooth Muscle	HiMyc_WT_10mo	Angptl1	Hi-Myc 10mo	0	-0.0232599725020116	1296	0.483221476510067	0.436644673589957	1	0	3.35570469798658
Smooth Muscle	HiMyc_WT_10mo	Rasal2	Hi-Myc 10mo	0.138050369432667	-0.0236291760894989	1279.5	0.477069351230425	0.659443234847375	1	16.6666666666667	22.1476510067114
Smooth Muscle	HiMyc_WT_10mo	BC026585	Hi-Myc 10mo	0	0	1341	0.5	1	1	0	0
Smooth Muscle	HiMyc_WT_10mo	Brinp2	Hi-Myc 10mo	0	0	1341	0.5	1	1	0	0
Smooth Muscle	HiMyc_WT_10mo	Pappa2	Hi-Myc 10mo	0	-0.0306332093387103	1296	0.483221476510067	0.436631115419407	1	0	3.35570469798658
Smooth Muscle	HiMyc_WT_10mo	Rfwd2	Hi-Myc 10mo	0	0	1341	0.5	1	1	0	0
Smooth Muscle	HiMyc_WT_10mo	4930523C07Rik	Hi-Myc 10mo	0.767268200558883	0.109084500148523	1509	0.562639821029083	0.36890407941503	1	72.2222222222222	63.0872483221477
Smooth Muscle	HiMyc_WT_10mo	Mrps14	Hi-Myc 10mo	0.484623959712639	-0.0987530280455189	1187	0.442580164056674	0.401810189376645	1	61.1111111111111	63.0872483221477
Smooth Muscle	HiMyc_WT_10mo	Cacybp	Hi-Myc 10mo	0.568183815089099	0.129574176993884	1531.5	0.571029082774049	0.287626911954578	1	61.1111111111111	53.0201342281879
Smooth Muscle	HiMyc_WT_10mo	Rabgap1l	Hi-Myc 10mo	0.0995421927348919	-0.0435293747856644	1240.5	0.462527964205817	0.444579201300081	1	11.1111111111111	19.4630872483221
Smooth Muscle	HiMyc_WT_10mo	Gm37083	Hi-Myc 10mo	0	0	1341	0.5	1	1	0	0
Smooth Muscle	HiMyc_WT_10mo	Rc3h1	Hi-Myc 10mo	0.458512646976765	0.0344588820548023	1368.5	0.510253542132737	0.878450493464786	1	50	49.6644295302013
Smooth Muscle	HiMyc_WT_10mo	Serpinc1	Hi-Myc 10mo	0.0385081766977747	0.0218309508602714	1388	0.517524235645041	0.364900871638621	1	5.55555555555556	2.01342281879195
Smooth Muscle	HiMyc_WT_10mo	Zbtb37	Hi-Myc 10mo	0.0385081766977747	0.0012922206945562	1343.5	0.500932140193885	0.978957118451804	1	5.55555555555556	5.36912751677852
Smooth Muscle	HiMyc_WT_10mo	Dars2	Hi-Myc 10mo	0.0385081766977747	0.0292041876969701	1397.5	0.521066368381805	0.209064228763227	1	5.55555555555556	1.34228187919463
Smooth Muscle	HiMyc_WT_10mo	Cenpl	Hi-Myc 10mo	0	-0.105855611517338	1152	0.429530201342282	0.0906490984042136	0.97119172485528	0	14.0939597315436
Smooth Muscle	HiMyc_WT_10mo	Klhl20	Hi-Myc 10mo	0.154032706791099	0.104791519450779	1547	0.576808351976137	0.0271921301476586	0.571660702947693	22.2222222222222	6.71140939597315
Smooth Muscle	HiMyc_WT_10mo	Prdx6	Hi-Myc 10mo	0.253574899525991	-0.744009932737911	508	0.189410887397465	1.07101581685791e-05	0.00428112856064076	27.7777777777778	83.2214765100671
Smooth Muscle	HiMyc_WT_10mo	Tnfsf4	Hi-Myc 10mo	0	-0.00465199450040232	1332	0.496644295302013	0.742714188482734	1	0	0.671140939597315
Smooth Muscle	HiMyc_WT_10mo	Tnfsf18	Hi-Myc 10mo	0	0	1341	0.5	1	1	0	0
Smooth Muscle	HiMyc_WT_10mo	Suco	Hi-Myc 10mo	0.767268200558883	0.310209755781638	1789	0.667039522744221	0.0129810293807856	0.351421075504965	77.7777777777778	48.993288590604
Smooth Muscle	HiMyc_WT_10mo	Gm31925	Hi-Myc 10mo	0	0	1341	0.5	1	1	0	0
Smooth Muscle	HiMyc_WT_10mo	Pigc	Hi-Myc 10mo	0.0770163533955495	0.0351484028919286	1409	0.525354213273676	0.417852686591988	1	11.1111111111111	6.04026845637584
Smooth Muscle	HiMyc_WT_10mo	Dnm3	Hi-Myc 10mo	0.0385081766977747	-0.03127174080826	1280.5	0.477442207307979	0.544279267165589	1	5.55555555555556	10.0671140939597
Smooth Muscle	HiMyc_WT_10mo	Dnm3os	Hi-Myc 10mo	0.154032706791099	0.100139524950377	1538	0.573452647278151	0.0406524334285149	0.702069370352817	22.2222222222222	7.38255033557047
Smooth Muscle	HiMyc_WT_10mo	Mettl13	Hi-Myc 10mo	0	0	1341	0.5	1	1	0	0
Smooth Muscle	HiMyc_WT_10mo	Vamp4	Hi-Myc 10mo	0.215066722828216	-0.0133217260439628	1327	0.494780014914243	0.929799135759835	1	27.7777777777778	28.8590604026846
Smooth Muscle	HiMyc_WT_10mo	Myoc	Hi-Myc 10mo	0	-0.00737323683669872	1332	0.496644295302013	0.742714188482734	1	0	0.671140939597315
Smooth Muscle	HiMyc_WT_10mo	Prrc2c	Hi-Myc 10mo	0.987560840555936	0.08831690518748	1447	0.539522744220731	0.577748122662481	1	88.8888888888889	78.5234899328859
Smooth Muscle	HiMyc_WT_10mo	Fmo1	Hi-Myc 10mo	0.176558546130441	-0.130838010546438	1139.5	0.424869500372856	0.218989797133012	1	22.2222222222222	36.9127516778523
Smooth Muscle	HiMyc_WT_10mo	Fmo2	Hi-Myc 10mo	0.615255918443944	-0.88626550216959	628	0.234153616703952	0.000213945304318004	0.0301356812232373	55.5555555555556	85.2348993288591
Smooth Muscle	HiMyc_WT_10mo	Fmo6	Hi-Myc 10mo	0.0770163533955495	0.0250539237189335	1406	0.524235645041014	0.438709159745225	1	11.1111111111111	6.04026845637584
Smooth Muscle	HiMyc_WT_10mo	Fmo3	Hi-Myc 10mo	0	0	1341	0.5	1	1	0	0
Smooth Muscle	HiMyc_WT_10mo	Prrx1	Hi-Myc 10mo	1.48378854819448	0.148951794685701	1528.5	0.569910514541387	0.330663841596752	1	94.4444444444444	89.261744966443
Smooth Muscle	HiMyc_WT_10mo	Gm26523	Hi-Myc 10mo	0	0	1341	0.5	1	1	0	0
Smooth Muscle	HiMyc_WT_10mo	Gorab	Hi-Myc 10mo	0.154032706791099	0.0415943486092528	1435	0.535048471290082	0.4429374727521	1	22.2222222222222	14.7651006711409
Smooth Muscle	HiMyc_WT_10mo	Kifap3	Hi-Myc 10mo	0.33059125292154	0.0080150781340988	1378	0.5137956748695	0.828161248464208	1	44.4444444444444	38.9261744966443
Smooth Muscle	HiMyc_WT_10mo	Scyl3	Hi-Myc 10mo	0	-0.0864571433435381	1188	0.442953020134228	0.133165396549133	1	0	11.4093959731544
Smooth Muscle	HiMyc_WT_10mo	Mettl18	Hi-Myc 10mo	0	-0.013955983501207	1314	0.48993288590604	0.552228104584225	1	0	2.01342281879195
Smooth Muscle	HiMyc_WT_10mo	Sele	Hi-Myc 10mo	0	-0.013955983501207	1332	0.496644295302013	0.742714188482734	1	0	0.671140939597315
Smooth Muscle	HiMyc_WT_10mo	Selp	Hi-Myc 10mo	0	-0.025981214838308	1314	0.48993288590604	0.552223267395039	1	0	2.01342281879195
Smooth Muscle	HiMyc_WT_10mo	F5	Hi-Myc 10mo	0	-0.0232599725020116	1296	0.483221476510067	0.436644673589957	1	0	3.35570469798658
Smooth Muscle	HiMyc_WT_10mo	Slc19a2	Hi-Myc 10mo	0.0995421927348919	0.0243197905562644	1360.5	0.507270693512304	0.851617173969676	1	11.1111111111111	10.0671140939597
Smooth Muscle	HiMyc_WT_10mo	Ccdc181	Hi-Myc 10mo	0.0995421927348919	0.0576742422312711	1413.5	0.52703206562267	0.387225644844445	1	11.1111111111111	6.04026845637584
Smooth Muscle	HiMyc_WT_10mo	Blzf1	Hi-Myc 10mo	0	-0.10971711584555	1134	0.422818791946309	0.074332829778578	0.885981160143597	0	15.4362416107383
Smooth Muscle	HiMyc_WT_10mo	Nme7	Hi-Myc 10mo	0.0770163533955495	0.0211924193907217	1382	0.515287099179717	0.663664940685275	1	11.1111111111111	8.05369127516778
Smooth Muscle	HiMyc_WT_10mo	Atp1b1	Hi-Myc 10mo	0.237592562167559	0.108203005030624	1453	0.541759880686055	0.360909313966136	1	22.2222222222222	14.7651006711409
Smooth Muscle	HiMyc_WT_10mo	Gm36945	Hi-Myc 10mo	0	0	1341	0.5	1	1	0	0
Smooth Muscle	HiMyc_WT_10mo	Dpt	Hi-Myc 10mo	0.0385081766977747	0.0292041876969701	1397.5	0.521066368381805	0.209064228763227	1	5.55555555555556	1.34228187919463
Smooth Muscle	HiMyc_WT_10mo	Sft2d2	Hi-Myc 10mo	0.0385081766977747	-0.0545317133102716	1244	0.463832960477256	0.376049984626956	1	5.55555555555556	12.751677852349
Smooth Muscle	HiMyc_WT_10mo	Tiprl	Hi-Myc 10mo	0.529675638391324	0.206316547346993	1704	0.635346756152125	0.0340554906132343	0.627539068757669	66.6666666666667	42.9530201342282
Smooth Muscle	HiMyc_WT_10mo	Gpr161	Hi-Myc 10mo	0.0770163533955495	0.0491043863931356	1436	0.535421327367636	0.187548524888521	1	11.1111111111111	4.02684563758389
Smooth Muscle	HiMyc_WT_10mo	Dcaf6	Hi-Myc 10mo	0.115524530093324	0.0170421554126851	1381.5	0.51510067114094	0.729693557949836	1	16.6666666666667	13.4228187919463
Smooth Muscle	HiMyc_WT_10mo	Mpc2	Hi-Myc 10mo	0.850828055935342	0.0858474292995346	1411	0.526099925428784	0.708095118293927	1	94.4444444444444	77.1812080536913
Smooth Muscle	HiMyc_WT_10mo	Adcy10	Hi-Myc 10mo	0	0	1341	0.5	1	1	0	0
Smooth Muscle	HiMyc_WT_10mo	Mpzl1	Hi-Myc 10mo	0.308065413582198	0.0498342455434991	1465	0.546234153616704	0.441405551992091	1	44.4444444444444	32.2147651006711
Smooth Muscle	HiMyc_WT_10mo	Rcsd1	Hi-Myc 10mo	0.0770163533955495	0.0770163533955495	1490	0.555555555555556	4.75417984200645e-05	0.00969131071186155	11.1111111111111	0
Smooth Muscle	HiMyc_WT_10mo	Creg1	Hi-Myc 10mo	0.314608915563108	0.0493542825074355	1427.5	0.532252050708427	0.591805125186978	1	38.8888888888889	32.2147651006711
Smooth Muscle	HiMyc_WT_10mo	Pou2f1	Hi-Myc 10mo	0.154032706791099	0.0788103046124714	1500	0.559284116331096	0.137226614456936	1	22.2222222222222	10.0671140939597
Smooth Muscle	HiMyc_WT_10mo	Ildr2	Hi-Myc 10mo	0.154032706791099	0.102070277114483	1545	0.576062639821029	0.0287588982561456	0.591526491969424	22.2222222222222	6.71140939597315
Smooth Muscle	HiMyc_WT_10mo	Tada1	Hi-Myc 10mo	0.0385081766977747	-0.0898169171493842	1172	0.436987322893363	0.179232219254971	1	5.55555555555556	18.1208053691275
Smooth Muscle	HiMyc_WT_10mo	Pogk	Hi-Myc 10mo	0.0385081766977747	-0.0692781869836691	1225	0.456748695003729	0.309479435467052	1	5.55555555555556	14.0939597315436
Smooth Muscle	HiMyc_WT_10mo	Fam78b	Hi-Myc 10mo	0.0385081766977747	0.0199001986961655	1379.5	0.514354958985832	0.506530341183597	1	5.55555555555556	2.68456375838926
Smooth Muscle	HiMyc_WT_10mo	Uck2	Hi-Myc 10mo	0.0995421927348919	0.0103638070550574	1335	0.497762863534676	0.959788933588311	1	11.1111111111111	12.0805369127517
Smooth Muscle	HiMyc_WT_10mo	Tmco1	Hi-Myc 10mo	0.667726007823991	-0.138596944133754	1114.5	0.415548098434004	0.221816502425584	1	72.2222222222222	81.8791946308725
Smooth Muscle	HiMyc_WT_10mo	Aldh9a1	Hi-Myc 10mo	0.0385081766977747	-0.118519374323989	1126	0.419835943325876	0.109207695697162	1	5.55555555555556	21.4765100671141
Smooth Muscle	HiMyc_WT_10mo	Mgst3	Hi-Myc 10mo	0.0385081766977747	-0.095259401821977	1171	0.436614466815809	0.177114658590406	1	5.55555555555556	18.1208053691275
Smooth Muscle	HiMyc_WT_10mo	Gm20711	Hi-Myc 10mo	0	0	1341	0.5	1	1	0	0
Smooth Muscle	HiMyc_WT_10mo	Pbx1	Hi-Myc 10mo	1.50561154766974	0.00866758514059529	1303.5	0.486017897091723	0.847387340762975	1	100	93.9597315436242
Smooth Muscle	HiMyc_WT_10mo	Rgs5	Hi-Myc 10mo	0	-0.025981214838308	1305	0.486577181208054	0.489108237397492	1	0	2.68456375838926
Smooth Muscle	HiMyc_WT_10mo	Rgs4	Hi-Myc 10mo	0.138050369432667	0.128746380431862	1547.5	0.576994780014914	0.000316751591525287	0.0404008691961666	16.6666666666667	1.34228187919463
Smooth Muscle	HiMyc_WT_10mo	Hsd17b7	Hi-Myc 10mo	0.115524530093324	0.0643525905888987	1465.5	0.546420581655481	0.183051031552308	1	16.6666666666667	7.38255033557047
Smooth Muscle	HiMyc_WT_10mo	Ddr2	Hi-Myc 10mo	0.648158197069027	-0.038436532487613	1324.5	0.493847874720358	0.930136776894023	1	66.6666666666667	75.8389261744966
Smooth Muscle	HiMyc_WT_10mo	Uap1	Hi-Myc 10mo	0.314608915563108	0.0730549733619127	1470.5	0.548284862043251	0.409701535432512	1	38.8888888888889	29.5302013422819
Smooth Muscle	HiMyc_WT_10mo	Uhmk1	Hi-Myc 10mo	0.0385081766977747	-0.0405757298090647	1262.5	0.470730797912006	0.454584066982855	1	5.55555555555556	11.4093959731544
Smooth Muscle	HiMyc_WT_10mo	4930500M09Rik	Hi-Myc 10mo	0	0	1341	0.5	1	1	0	0
Smooth Muscle	HiMyc_WT_10mo	Gm7694	Hi-Myc 10mo	0.115524530093324	-0.0500165197570532	1248	0.465324384787472	0.511305674215727	1	16.6666666666667	23.489932885906
Smooth Muscle	HiMyc_WT_10mo	Nos1ap	Hi-Myc 10mo	0.253574899525991	-0.0697008189009006	1219	0.454511558538404	0.469375558791248	1	33.3333333333333	43.6241610738255
Smooth Muscle	HiMyc_WT_10mo	Olfml2b	Hi-Myc 10mo	0.0770163533955495	0.0584083753939402	1454	0.542132736763609	0.0717612647416015	0.885981160143597	11.1111111111111	2.68456375838926
Smooth Muscle	HiMyc_WT_10mo	Atf6	Hi-Myc 10mo	0.192540883488874	0.00488012312840017	1361.5	0.507643549589858	0.892002808752373	1	27.7777777777778	25.503355704698
Smooth Muscle	HiMyc_WT_10mo	Dusp12	Hi-Myc 10mo	0.115524530093324	0.0410926180868871	1420.5	0.529642058165548	0.459619795619702	1	16.6666666666667	10.738255033557
Smooth Muscle	HiMyc_WT_10mo	Gm26620	Hi-Myc 10mo	0.0385081766977747	0.0385081766977747	1415.5	0.527777777777778	0.00426584779246833	0.164794536294153	5.55555555555556	0
Smooth Muscle	HiMyc_WT_10mo	Fcgr2b	Hi-Myc 10mo	0	0	1341	0.5	1	1	0	0
Smooth Muscle	HiMyc_WT_10mo	Fcgr3	Hi-Myc 10mo	0	0	1341	0.5	1	1	0	0
Smooth Muscle	HiMyc_WT_10mo	Cfap126	Hi-Myc 10mo	0	0	1341	0.5	1	1	0	0
Smooth Muscle	HiMyc_WT_10mo	Sdhc	Hi-Myc 10mo	0.414151108298	-0.0306081320245578	1297.5	0.483780760626398	0.808992055534654	1	50	54.3624161073826
Smooth Muscle	HiMyc_WT_10mo	Mpz	Hi-Myc 10mo	0	0	1341	0.5	1	1	0	0
Smooth Muscle	HiMyc_WT_10mo	Pcp4l1	Hi-Myc 10mo	0.0385081766977747	-0.138379243176008	1211	0.451528709917972	0.264446961721439	1	5.55555555555556	14.7651006711409
Smooth Muscle	HiMyc_WT_10mo	Tomm40l	Hi-Myc 10mo	0.115524530093324	-0.00621781708932651	1336.5	0.498322147651007	0.974578086856478	1	16.6666666666667	16.7785234899329
Smooth Muscle	HiMyc_WT_10mo	Fcer1g	Hi-Myc 10mo	0	-0.013955983501207	1314	0.48993288590604	0.552228104584225	1	0	2.01342281879195
Smooth Muscle	HiMyc_WT_10mo	Ndufs2	Hi-Myc 10mo	0.830570105180459	-0.0071334383929913	1282.5	0.478187919463087	0.75789072507061	1	88.8888888888889	76.510067114094
Smooth Muscle	HiMyc_WT_10mo	Adamts4	Hi-Myc 10mo	0.33059125292154	0.124617274518752	1634	0.609246830723341	0.0373381956357612	0.669653059355903	44.4444444444444	19.4630872483221
Smooth Muscle	HiMyc_WT_10mo	B4galt3	Hi-Myc 10mo	0.115524530093324	0.0170421554126851	1381.5	0.51510067114094	0.729693557949836	1	16.6666666666667	13.4228187919463
Smooth Muscle	HiMyc_WT_10mo	Ppox	Hi-Myc 10mo	0.154032706791099	0.0722275579479632	1484	0.553318419090231	0.200549878741671	1	22.2222222222222	11.4093959731544
Smooth Muscle	HiMyc_WT_10mo	Usp21	Hi-Myc 10mo	0.0610340160371172	0.00248883969599299	1313	0.489560029828486	0.759847599190941	1	5.55555555555556	8.05369127516778
Smooth Muscle	HiMyc_WT_10mo	Ufc1	Hi-Myc 10mo	0.40760760631709	0.07844868486514	1496	0.55779269202088	0.364160862511816	1	55.5555555555556	40.9395973154362
Smooth Muscle	HiMyc_WT_10mo	Gm20045	Hi-Myc 10mo	0	-0.0325639615028162	1278	0.476510067114094	0.352911306986322	1	0	4.69798657718121
Smooth Muscle	HiMyc_WT_10mo	Dedd	Hi-Myc 10mo	0.115524530093324	0.0317886290860825	1402.5	0.522930648769575	0.584717151788302	1	16.6666666666667	12.0805369127517
Smooth Muscle	HiMyc_WT_10mo	Nit1	Hi-Myc 10mo	0.0770163533955495	-0.106782902636712	1160	0.432513049962714	0.201592724002804	1	11.1111111111111	24.1610738255034
Smooth Muscle	HiMyc_WT_10mo	Pfdn2	Hi-Myc 10mo	0.590709654428441	-0.058395146007394	1238	0.461595824011931	0.578501070173956	1	72.2222222222222	69.1275167785235
Smooth Muscle	HiMyc_WT_10mo	Klhdc9	Hi-Myc 10mo	0	0	1341	0.5	1	1	0	0
Smooth Muscle	HiMyc_WT_10mo	Pvrl4	Hi-Myc 10mo	0	0	1341	0.5	1	1	0	0
Smooth Muscle	HiMyc_WT_10mo	Arhgap30	Hi-Myc 10mo	0	-0.00930398900080463	1323	0.493288590604027	0.631709190030819	1	0	1.34228187919463
Smooth Muscle	HiMyc_WT_10mo	Usf1	Hi-Myc 10mo	0.231049060186648	0.0767427515011816	1494	0.557046979865772	0.279268553039479	1	33.3333333333333	21.4765100671141
Smooth Muscle	HiMyc_WT_10mo	Tstd1	Hi-Myc 10mo	0.0385081766977747	0.0338561821973724	1406.5	0.524422073079791	0.0750201940059838	0.885981160143597	5.55555555555556	0.671140939597315
Smooth Muscle	HiMyc_WT_10mo	Gm26641	Hi-Myc 10mo	0	0	1341	0.5	1	1	0	0
Smooth Muscle	HiMyc_WT_10mo	F11r	Hi-Myc 10mo	0.138050369432667	0.012796289741529	1353	0.504474272930649	0.926050981911565	1	16.6666666666667	16.1073825503356
Smooth Muscle	HiMyc_WT_10mo	B930036N10Rik	Hi-Myc 10mo	0.115524530093324	0.0755873317538093	1491	0.55592841163311	0.0725948319018962	0.885981160143597	16.6666666666667	5.36912751677852
Smooth Muscle	HiMyc_WT_10mo	Alyref2	Hi-Myc 10mo	0.0385081766977747	0.0171789563598691	1379	0.514168530947054	0.512108375651464	1	5.55555555555556	2.68456375838926
Smooth Muscle	HiMyc_WT_10mo	Itln1	Hi-Myc 10mo	0	-0.0566144241770183	1242	0.463087248322148	0.236921424725972	1	0	7.38255033557047
Smooth Muscle	HiMyc_WT_10mo	Slamf7	Hi-Myc 10mo	0	0	1341	0.5	1	1	0	0
Smooth Muscle	HiMyc_WT_10mo	Cd48	Hi-Myc 10mo	0	-0.00465199450040232	1332	0.496644295302013	0.742714188482734	1	0	0.671140939597315
Smooth Muscle	HiMyc_WT_10mo	Cd84	Hi-Myc 10mo	0	0	1341	0.5	1	1	0	0
Smooth Muscle	HiMyc_WT_10mo	Slamf6	Hi-Myc 10mo	0	0	1341	0.5	1	1	0	0
Smooth Muscle	HiMyc_WT_10mo	Vangl2	Hi-Myc 10mo	0	-0.0465199450040232	1251	0.466442953020134	0.261355163873591	1	0	6.71140939597315
Smooth Muscle	HiMyc_WT_10mo	Ncstn	Hi-Myc 10mo	0.215066722828216	0.0541776674782411	1422	0.530201342281879	0.571441737671515	1	27.7777777777778	22.8187919463087
Smooth Muscle	HiMyc_WT_10mo	Copa	Hi-Myc 10mo	0.468641622354207	0.104904614617895	1529.5	0.570283370618941	0.278902172556561	1	61.1111111111111	44.2953020134228
Smooth Muscle	HiMyc_WT_10mo	Pex19	Hi-Myc 10mo	0.115524530093324	-0.0155218060901311	1318.5	0.491610738255034	0.864585887267336	1	16.6666666666667	18.1208053691275
Smooth Muscle	HiMyc_WT_10mo	Dcaf8	Hi-Myc 10mo	0.33059125292154	-0.0730829531542865	1230	0.458612975391499	0.527885996906546	1	44.4444444444444	49.6644295302013
Smooth Muscle	HiMyc_WT_10mo	Pea15a	Hi-Myc 10mo	0.292083076223766	-0.0949139040145579	1162	0.433258762117822	0.304332787318614	1	33.3333333333333	48.993288590604
Smooth Muscle	HiMyc_WT_10mo	Casq1	Hi-Myc 10mo	0	0	1341	0.5	1	1	0	0
Smooth Muscle	HiMyc_WT_10mo	Igsf8	Hi-Myc 10mo	0.49116746169355	0.272873491994366	1803	0.672259507829978	0.00377304359975947	0.164794536294153	61.1111111111111	29.5302013422819
Smooth Muscle	HiMyc_WT_10mo	Atp1a2	Hi-Myc 10mo	0.0770163533955495	-0.0373527569504025	1281	0.477628635346756	0.619608896966728	1	11.1111111111111	15.4362416107383
Smooth Muscle	HiMyc_WT_10mo	Pigm	Hi-Myc 10mo	0.0385081766977747	-0.00335977380584612	1334.5	0.497576435495899	0.939977681696087	1	5.55555555555556	6.04026845637584
Smooth Muscle	HiMyc_WT_10mo	Slamf9	Hi-Myc 10mo	0	0	1341	0.5	1	1	0	0
Smooth Muscle	HiMyc_WT_10mo	Igsf9	Hi-Myc 10mo	0	-0.00465199450040232	1332	0.496644295302013	0.742714188482734	1	0	0.671140939597315
Smooth Muscle	HiMyc_WT_10mo	Tagln2	Hi-Myc 10mo	0.613235493767784	0.132198920827916	1557.5	0.580723340790455	0.219871840843696	1	61.1111111111111	43.6241610738255
Smooth Muscle	HiMyc_WT_10mo	Cfap45	Hi-Myc 10mo	0.0385081766977747	0.0385081766977747	1415.5	0.527777777777778	0.00426584779246833	0.164794536294153	5.55555555555556	0
Smooth Muscle	HiMyc_WT_10mo	Vsig8	Hi-Myc 10mo	0	0	1341	0.5	1	1	0	0
Smooth Muscle	HiMyc_WT_10mo	Slamf8	Hi-Myc 10mo	0	0	1341	0.5	1	1	0	0
Smooth Muscle	HiMyc_WT_10mo	Dusp23	Hi-Myc 10mo	0.115524530093324	0.0876125630909103	1510.5	0.563199105145414	0.0258268343778144	0.556002796881637	16.6666666666667	4.02684563758389
Smooth Muscle	HiMyc_WT_10mo	Ackr1	Hi-Myc 10mo	0.0385081766977747	0.0277065799700291	1406	0.524235645041014	0.0772875438261693	0.893478143860263	5.55555555555556	0.671140939597315
Smooth Muscle	HiMyc_WT_10mo	Aim2	Hi-Myc 10mo	0	0	1341	0.5	1	1	0	0
Smooth Muscle	HiMyc_WT_10mo	Pyhin1	Hi-Myc 10mo	0	0	1341	0.5	1	1	0	0
Smooth Muscle	HiMyc_WT_10mo	AI607873	Hi-Myc 10mo	0	0	1341	0.5	1	1	0	0
Smooth Muscle	HiMyc_WT_10mo	Ifi204	Hi-Myc 10mo	0.0385081766977747	0.0218309508602714	1388	0.517524235645041	0.364900871638621	1	5.55555555555556	2.01342281879195
Smooth Muscle	HiMyc_WT_10mo	Mndal	Hi-Myc 10mo	0	-0.00465199450040232	1332	0.496644295302013	0.742714188482734	1	0	0.671140939597315
Smooth Muscle	HiMyc_WT_10mo	Mnda	Hi-Myc 10mo	0	0	1341	0.5	1	1	0	0
Smooth Muscle	HiMyc_WT_10mo	Ifi203	Hi-Myc 10mo	0.0385081766977747	0.00830811179622934	1378	0.5137956748695	0.523448293515893	1	5.55555555555556	2.68456375838926
Smooth Muscle	HiMyc_WT_10mo	Ifi202b	Hi-Myc 10mo	0.0770163533955495	0.0402335418294958	1434	0.534675615212528	0.196985725820467	1	11.1111111111111	4.02684563758389
Smooth Muscle	HiMyc_WT_10mo	Ifi205	Hi-Myc 10mo	0	0	1341	0.5	1	1	0	0
Smooth Muscle	HiMyc_WT_10mo	Grem2	Hi-Myc 10mo	0	-0.0279119670024139	1287	0.479865771812081	0.391832161381922	1	0	4.02684563758389
Smooth Muscle	HiMyc_WT_10mo	Rgs7	Hi-Myc 10mo	0.0770163533955495	0.0304964083915263	1400	0.52199850857569	0.500119239147386	1	11.1111111111111	6.71140939597315
Smooth Muscle	HiMyc_WT_10mo	Fh1	Hi-Myc 10mo	0.253574899525991	-0.105426741092479	1169.5	0.436055182699478	0.317899240746778	1	33.3333333333333	45.6375838926174
Smooth Muscle	HiMyc_WT_10mo	Opn3	Hi-Myc 10mo	0	0	1341	0.5	1	1	0	0
Smooth Muscle	HiMyc_WT_10mo	Chml	Hi-Myc 10mo	0.231049060186648	0.138009170178602	1608	0.599552572706935	0.0292819987818879	0.59851147196892	33.3333333333333	13.4228187919463
Smooth Muscle	HiMyc_WT_10mo	Rbm8a2	Hi-Myc 10mo	0	-0.00930398900080463	1323	0.493288590604027	0.631709190030819	1	0	1.34228187919463
Smooth Muscle	HiMyc_WT_10mo	Cep170	Hi-Myc 10mo	0.231049060186648	0.100002724003193	1539	0.573825503355705	0.140012647810834	1	33.3333333333333	18.1208053691275
Smooth Muscle	HiMyc_WT_10mo	Sdccag8	Hi-Myc 10mo	0.0770163533955495	0.0537563808935379	1445	0.538777032065623	0.123962328096228	1	11.1111111111111	3.35570469798658
Smooth Muscle	HiMyc_WT_10mo	Akt3	Hi-Myc 10mo	0.308065413582198	0.105658179548327	1504.5	0.56096196868009	0.283514513388653	1	38.8888888888889	26.8456375838926
Smooth Muscle	HiMyc_WT_10mo	Zbtb18	Hi-Myc 10mo	0.0770163533955495	0.0025844413891124	1346	0.50186428038777	0.965588342906297	1	11.1111111111111	10.738255033557
Smooth Muscle	HiMyc_WT_10mo	Adss	Hi-Myc 10mo	0.337134754902451	0.00947344117744187	1351.5	0.503914988814318	0.952876375416651	1	38.8888888888889	40.9395973154362
Smooth Muscle	HiMyc_WT_10mo	Gm16432	Hi-Myc 10mo	0	0	1341	0.5	1	1	0	0
Smooth Muscle	HiMyc_WT_10mo	Desi2	Hi-Myc 10mo	0.353117092260883	0.0607409823749867	1459	0.54399701715138	0.47310964646629	1	44.4444444444444	34.2281879194631
Smooth Muscle	HiMyc_WT_10mo	B230369F24Rik	Hi-Myc 10mo	0.115524530093324	0.0503966070876918	1446	0.539149888143177	0.290269044817713	1	16.6666666666667	8.7248322147651
Smooth Muscle	HiMyc_WT_10mo	Cox20	Hi-Myc 10mo	0.292083076223766	-0.000293033662130515	1343	0.500745712155108	0.992788100697682	1	38.8888888888889	38.255033557047
Smooth Muscle	HiMyc_WT_10mo	Gm16586	Hi-Myc 10mo	0	0	1341	0.5	1	1	0	0
Smooth Muscle	HiMyc_WT_10mo	Hnrnpu	Hi-Myc 10mo	1.09943720206496	0.183962886980594	1554.5	0.579604772557793	0.259722379682092	1	94.4444444444444	81.8791946308725
Smooth Muscle	HiMyc_WT_10mo	Efcab2	Hi-Myc 10mo	0	-0.0418679505036209	1260	0.469798657718121	0.288394578405236	1	0	6.04026845637584
Smooth Muscle	HiMyc_WT_10mo	Smyd3	Hi-Myc 10mo	0	-0.0465199450040232	1251	0.466442953020134	0.261355163873591	1	0	6.71140939597315
Smooth Muscle	HiMyc_WT_10mo	Tfb2m	Hi-Myc 10mo	0.391625268958658	0.201243266261888	1685	0.628262490678598	0.0238228831527455	0.530913427679422	50	25.503355704698
Smooth Muscle	HiMyc_WT_10mo	Cnst	Hi-Myc 10mo	0.0385081766977747	-0.0432969721453611	1262	0.470544369873229	0.450874998999224	1	5.55555555555556	11.4093959731544
Smooth Muscle	HiMyc_WT_10mo	Sccpdh	Hi-Myc 10mo	0.115524530093324	-0.0128005637538347	1327.5	0.49496644295302	0.918653998205963	1	16.6666666666667	17.4496644295302
Smooth Muscle	HiMyc_WT_10mo	Ahctf1	Hi-Myc 10mo	0.0770163533955495	-0.239326846547109	939	0.350111856823266	0.0148088704820963	0.385960413215458	11.1111111111111	40.2684563758389
Smooth Muscle	HiMyc_WT_10mo	Cdc42bpa	Hi-Myc 10mo	0.49116746169355	0.0328929562222501	1396	0.520507084265474	0.759544841289431	1	55.5555555555556	55.7046979865772
Smooth Muscle	HiMyc_WT_10mo	Adck3	Hi-Myc 10mo	0	0	1341	0.5	1	1	0	0
Smooth Muscle	HiMyc_WT_10mo	Psen2	Hi-Myc 10mo	0.0385081766977747	-0.0432969721453611	1262	0.470544369873229	0.450874998999224	1	5.55555555555556	11.4093959731544
Smooth Muscle	HiMyc_WT_10mo	Itpkb	Hi-Myc 10mo	0.564598341692567	0.111408975158835	1515	0.564876957494407	0.331160133923781	1	61.1111111111111	51.6778523489933
Smooth Muscle	HiMyc_WT_10mo	6330403A02Rik	Hi-Myc 10mo	0	0	1341	0.5	1	1	0	0
Smooth Muscle	HiMyc_WT_10mo	Parp1	Hi-Myc 10mo	0.115524530093324	-0.0480857675929473	1255.5	0.468120805369128	0.542632078836296	1	16.6666666666667	22.8187919463087
Smooth Muscle	HiMyc_WT_10mo	Lin9	Hi-Myc 10mo	0.0770163533955495	0.0491043863931356	1436	0.535421327367636	0.187548524888521	1	11.1111111111111	4.02684563758389
Smooth Muscle	HiMyc_WT_10mo	Acbd3	Hi-Myc 10mo	0.314608915563108	-0.0541374324086317	1275.5	0.475577926920209	0.704425842536431	1	38.8888888888889	42.2818791946309
Smooth Muscle	HiMyc_WT_10mo	H3f3a	Hi-Myc 10mo	2.3582518820717	0.059633486368015	1534.5	0.572147651006711	0.316911138855468	1	100	100
Smooth Muscle	HiMyc_WT_10mo	Gm17275	Hi-Myc 10mo	0	0	1341	0.5	1	1	0	0
Smooth Muscle	HiMyc_WT_10mo	Sde2	Hi-Myc 10mo	0.308065413582198	-0.137211878006744	1168	0.435495898583147	0.326012367932933	1	38.8888888888889	46.9798657718121
Smooth Muscle	HiMyc_WT_10mo	Pycr2	Hi-Myc 10mo	0.154032706791099	0.0322903596084482	1410	0.52572706935123	0.590478219162875	1	22.2222222222222	16.7785234899329
Smooth Muscle	HiMyc_WT_10mo	Lefty1	Hi-Myc 10mo	0	0	1341	0.5	1	1	0	0
Smooth Muscle	HiMyc_WT_10mo	Tmem63a	Hi-Myc 10mo	0.253574899525991	0.10119934300463	1459.5	0.544183445190157	0.394245000128005	1	27.7777777777778	20.8053691275168
Smooth Muscle	HiMyc_WT_10mo	Ephx1	Hi-Myc 10mo	0.314608915563108	0.0870109568631197	1484	0.553318419090231	0.361285944500192	1	38.8888888888889	29.5302013422819
Smooth Muscle	HiMyc_WT_10mo	Nvl	Hi-Myc 10mo	0.192540883488874	0.094848998980425	1524.5	0.568419090231171	0.134462647854056	1	27.7777777777778	14.0939597315436
Smooth Muscle	HiMyc_WT_10mo	Cnih4	Hi-Myc 10mo	0.539114473768846	0.213383912207944	1673	0.623788217747949	0.0531720150459929	0.813175577474453	66.6666666666667	41.6107382550336
Smooth Muscle	HiMyc_WT_10mo	Wdr26	Hi-Myc 10mo	0.606691991786874	0.0948665023792767	1483.5	0.553131991051454	0.434134623893631	1	72.2222222222222	58.3892617449664
Smooth Muscle	HiMyc_WT_10mo	Lbr	Hi-Myc 10mo	0.115524530093324	-0.017452558254237	1311	0.488814317673378	0.821269690635389	1	16.6666666666667	18.7919463087248
Smooth Muscle	HiMyc_WT_10mo	Gm5533	Hi-Myc 10mo	0	0	1341	0.5	1	1	0	0
Smooth Muscle	HiMyc_WT_10mo	Enah	Hi-Myc 10mo	0.265971763487891	-0.223940536608715	1017	0.379194630872483	0.069516390643999	0.885981160143597	27.7777777777778	51.6778523489933
Smooth Muscle	HiMyc_WT_10mo	Srp9	Hi-Myc 10mo	0.869078281878233	0.154508999543449	1548.5	0.577367636092468	0.266998870279106	1	88.8888888888889	71.1409395973154
Smooth Muscle	HiMyc_WT_10mo	Degs1	Hi-Myc 10mo	0.757829365181361	0.0129320032206156	1378.5	0.513982102908277	0.841332822832425	1	83.3333333333333	77.1812080536913
Smooth Muscle	HiMyc_WT_10mo	Fbxo28	Hi-Myc 10mo	0.115524530093324	-0.0387817785921426	1273.5	0.474832214765101	0.624323352033305	1	16.6666666666667	21.4765100671141
Smooth Muscle	HiMyc_WT_10mo	Trp53bp2	Hi-Myc 10mo	0.0385081766977747	-0.125102120988497	1108.5	0.41331096196868	0.0899257688120277	0.97119172485528	5.55555555555556	22.8187919463087
Smooth Muscle	HiMyc_WT_10mo	Capn2	Hi-Myc 10mo	0.414151108298	0.111436441090311	1499.5	0.559097688292319	0.340832126585729	1	44.4444444444444	36.241610738255
Smooth Muscle	HiMyc_WT_10mo	Gm38079	Hi-Myc 10mo	0	0	1341	0.5	1	1	0	0
Smooth Muscle	HiMyc_WT_10mo	Disp1	Hi-Myc 10mo	0	-0.00465199450040232	1332	0.496644295302013	0.742714188482734	1	0	0.671140939597315
Smooth Muscle	HiMyc_WT_10mo	Brox	Hi-Myc 10mo	0.215066722828216	0.0700644031435539	1453.5	0.541946308724832	0.413300684450869	1	27.7777777777778	20.1342281879195
Smooth Muscle	HiMyc_WT_10mo	Aida	Hi-Myc 10mo	0.414151108298	0.16337654971344	1612.5	0.601230425055928	0.095355070857171	1	50	34.2281879194631
Smooth Muscle	HiMyc_WT_10mo	Mia3	Hi-Myc 10mo	0.574037177070089	0.245311400055305	1674.5	0.62434750186428	0.0511882642174982	0.793400719857231	61.1111111111111	39.5973154362416
Smooth Muscle	HiMyc_WT_10mo	Taf1a	Hi-Myc 10mo	0.0385081766977747	-0.106494142986888	1144.5	0.426733780760626	0.133601230221779	1	5.55555555555556	20.1342281879195
Smooth Muscle	HiMyc_WT_10mo	Gm37986	Hi-Myc 10mo	0	0	1341	0.5	1	1	0	0
Smooth Muscle	HiMyc_WT_10mo	Hhipl2	Hi-Myc 10mo	0	0	1341	0.5	1	1	0	0
Smooth Muscle	HiMyc_WT_10mo	Dusp10	Hi-Myc 10mo	0.215066722828216	0.078577901972168	1487.5	0.55462341536167	0.258662620765754	1	27.7777777777778	16.7785234899329
Smooth Muscle	HiMyc_WT_10mo	1700056E22Rik	Hi-Myc 10mo	0.0385081766977747	0.0292041876969701	1397.5	0.521066368381805	0.209064228763227	1	5.55555555555556	1.34228187919463
Smooth Muscle	HiMyc_WT_10mo	Gm37223	Hi-Myc 10mo	0	-0.11552246777499	1152	0.429530201342282	0.0905415918234536	0.97119172485528	0	14.0939597315436
Smooth Muscle	HiMyc_WT_10mo	Hlx	Hi-Myc 10mo	0.0385081766977747	0.00594421519495852	1352.5	0.504287844891872	0.878080963345058	1	5.55555555555556	4.69798657718121
Smooth Muscle	HiMyc_WT_10mo	Gm34342	Hi-Myc 10mo	0	0	1341	0.5	1	1	0	0
Smooth Muscle	HiMyc_WT_10mo	Marc2	Hi-Myc 10mo	0.462098120373297	-0.0212913110619808	1304	0.4862043251305	0.838765342708916	1	55.5555555555556	55.0335570469799
Smooth Muscle	HiMyc_WT_10mo	C130074G19Rik	Hi-Myc 10mo	0	-0.0213292203379057	1305	0.486577181208054	0.489108237397492	1	0	2.68456375838926
Smooth Muscle	HiMyc_WT_10mo	Mark1	Hi-Myc 10mo	0.0770163533955495	-0.0160235366124969	1310	0.488441461595824	0.788848716606492	1	11.1111111111111	13.4228187919463
Smooth Muscle	HiMyc_WT_10mo	Rab3gap2	Hi-Myc 10mo	0.0770163533955495	-0.00285804328348041	1344	0.501118568232662	0.980849347002987	1	11.1111111111111	10.738255033557
Smooth Muscle	HiMyc_WT_10mo	Iars2	Hi-Myc 10mo	0.154032706791099	-0.0297665492411628	1310	0.488441461595824	0.83080472505689	1	22.2222222222222	23.489932885906
Smooth Muscle	HiMyc_WT_10mo	Bpnt1	Hi-Myc 10mo	0.0385081766977747	-0.0545317133102716	1235.5	0.460663683818046	0.346853705279883	1	5.55555555555556	13.4228187919463
Smooth Muscle	HiMyc_WT_10mo	4930532G15Rik	Hi-Myc 10mo	0.0385081766977747	0.00909860196841983	1370	0.510812826249068	0.648234615926039	1	5.55555555555556	3.35570469798658
Smooth Muscle	HiMyc_WT_10mo	Eprs	Hi-Myc 10mo	0.468641622354207	0.0599580760429521	1450	0.540641312453393	0.538509735948677	1	61.1111111111111	49.6644295302013
Smooth Muscle	HiMyc_WT_10mo	Slc30a10	Hi-Myc 10mo	0	0	1341	0.5	1	1	0	0
Smooth Muscle	HiMyc_WT_10mo	Lyplal1	Hi-Myc 10mo	0.0385081766977747	0.0152482041957632	1370.5	0.510999254287845	0.642531453080357	1	5.55555555555556	3.35570469798658
Smooth Muscle	HiMyc_WT_10mo	Tgfb2	Hi-Myc 10mo	0.349531618864351	-0.263034448154229	939	0.350111856823266	0.0284733751642798	0.587501674717478	27.7777777777778	61.744966442953
Smooth Muscle	HiMyc_WT_10mo	Rrp15	Hi-Myc 10mo	0.192540883488874	0.0355133324671104	1424.5	0.531133482475764	0.548759842132489	1	27.7777777777778	20.8053691275168
Smooth Muscle	HiMyc_WT_10mo	A430105J06Rik	Hi-Myc 10mo	0	0	1341	0.5	1	1	0	0
Smooth Muscle	HiMyc_WT_10mo	Gpatch2	Hi-Myc 10mo	0.115524530093324	0.0224846400852779	1384.5	0.516219239373602	0.711069529809045	1	16.6666666666667	13.4228187919463
Smooth Muscle	HiMyc_WT_10mo	Esrrg	Hi-Myc 10mo	0	-0.00465199450040232	1332	0.496644295302013	0.742714188482734	1	0	0.671140939597315
Smooth Muscle	HiMyc_WT_10mo	Kctd3	Hi-Myc 10mo	0.0770163533955495	-0.0148832746205814	1325	0.494034302759135	0.887010211527144	1	11.1111111111111	12.0805369127517
Smooth Muscle	HiMyc_WT_10mo	Kcnk2	Hi-Myc 10mo	0.215066722828216	0.0181019734669379	1385.5	0.516592095451156	0.762269247709285	1	27.7777777777778	24.1610738255034
Smooth Muscle	HiMyc_WT_10mo	A430027H14Rik	Hi-Myc 10mo	0	0	1341	0.5	1	1	0	0
Smooth Muscle	HiMyc_WT_10mo	Cenpf	Hi-Myc 10mo	0	0	1341	0.5	1	1	0	0
Smooth Muscle	HiMyc_WT_10mo	Ptpn14	Hi-Myc 10mo	0.276100738865333	0.0459407091486277	1383	0.515659955257271	0.779427458186782	1	27.7777777777778	25.503355704698
Smooth Muscle	HiMyc_WT_10mo	Gm37422	Hi-Myc 10mo	0.0385081766977747	0.0385081766977747	1415.5	0.527777777777778	0.00426584779246833	0.164794536294153	5.55555555555556	0
Smooth Muscle	HiMyc_WT_10mo	Smyd2	Hi-Myc 10mo	0.183102048111352	0.0129090037605719	1297.5	0.483780760626398	0.760807295600578	1	16.6666666666667	23.489932885906
Smooth Muscle	HiMyc_WT_10mo	Prox1	Hi-Myc 10mo	0	-0.00465199450040232	1332	0.496644295302013	0.742714188482734	1	0	0.671140939597315
Smooth Muscle	HiMyc_WT_10mo	Rps6kc1	Hi-Myc 10mo	0	-0.0325639615028162	1278	0.476510067114094	0.352911306986322	1	0	4.69798657718121
Smooth Muscle	HiMyc_WT_10mo	Angel2	Hi-Myc 10mo	0.115524530093324	-0.0422935111006296	1278	0.476510067114094	0.644841216805513	1	16.6666666666667	20.8053691275168
Smooth Muscle	HiMyc_WT_10mo	Vash2	Hi-Myc 10mo	0	0	1341	0.5	1	1	0	0
Smooth Muscle	HiMyc_WT_10mo	Mfsd7b	Hi-Myc 10mo	0	0	1341	0.5	1	1	0	0
Smooth Muscle	HiMyc_WT_10mo	A230020J21Rik	Hi-Myc 10mo	0	0	1341	0.5	1	1	0	0
Smooth Muscle	HiMyc_WT_10mo	Tatdn3	Hi-Myc 10mo	0.0610340160371172	-0.011467143805214	1287.5	0.480052199850858	0.591809075933027	1	5.55555555555556	10.0671140939597
Smooth Muscle	HiMyc_WT_10mo	Batf3	Hi-Myc 10mo	0	-0.00465199450040232	1332	0.496644295302013	0.742714188482734	1	0	0.671140939597315
Smooth Muscle	HiMyc_WT_10mo	Fam71a	Hi-Myc 10mo	0.0770163533955495	0.0025844413891124	1346	0.50186428038777	0.965588342906297	1	11.1111111111111	10.738255033557
Smooth Muscle	HiMyc_WT_10mo	Atf3	Hi-Myc 10mo	1.18212214872097	-0.802497197218641	778.5	0.290268456375839	0.00361289525172296	0.164794536294153	88.8888888888889	91.9463087248322
Smooth Muscle	HiMyc_WT_10mo	D730003I15Rik	Hi-Myc 10mo	0.0770163533955495	0.0324271605556322	1408	0.524981357196122	0.424517038553487	1	11.1111111111111	6.04026845637584
Smooth Muscle	HiMyc_WT_10mo	Nenf	Hi-Myc 10mo	1.35868069485141	0.241894276860094	1674	0.624161073825503	0.0810804095155045	0.917246735838155	94.4444444444444	87.9194630872483
Smooth Muscle	HiMyc_WT_10mo	Tmem206	Hi-Myc 10mo	0	0	1341	0.5	1	1	0	0
Smooth Muscle	HiMyc_WT_10mo	Ppp2r5a	Hi-Myc 10mo	0.49702082367454	0.122831991030207	1494	0.557046979865772	0.38223411180676	1	55.5555555555556	45.6375838926174
Smooth Muscle	HiMyc_WT_10mo	Dtl	Hi-Myc 10mo	0.115524530093324	0.0969165520917149	1528.5	0.569910514541387	0.00544527597958775	0.194860651865153	16.6666666666667	2.68456375838926
Smooth Muscle	HiMyc_WT_10mo	Ints7	Hi-Myc 10mo	0.0385081766977747	-0.0219677518074554	1298.5	0.484153616703952	0.652015024099546	1	5.55555555555556	8.7248322147651
Smooth Muscle	HiMyc_WT_10mo	Lpgat1	Hi-Myc 10mo	0.33059125292154	-0.126193218738119	1136	0.423564504101417	0.251095276851686	1	38.8888888888889	53.6912751677852
Smooth Muscle	HiMyc_WT_10mo	1700034H15Rik	Hi-Myc 10mo	0	0	1341	0.5	1	1	0	0
Smooth Muscle	HiMyc_WT_10mo	Slc30a1	Hi-Myc 10mo	0.253574899525991	0.126390067670747	1563.5	0.582960477255779	0.0898268446197312	0.97119172485528	33.3333333333333	16.7785234899329
Smooth Muscle	HiMyc_WT_10mo	Gm26670	Hi-Myc 10mo	0	-0.0186079780016093	1305	0.486577181208054	0.489124196227944	1	0	2.68456375838926
Smooth Muscle	HiMyc_WT_10mo	Traf5	Hi-Myc 10mo	0.199084385469784	-0.0703815237338255	1189	0.443325876211782	0.349836461370732	1	22.2222222222222	36.9127516778523
Smooth Muscle	HiMyc_WT_10mo	Rcor3	Hi-Myc 10mo	0.192540883488874	-0.0722730312143333	1228	0.457867263236391	0.483763850140097	1	27.7777777777778	34.8993288590604
Smooth Muscle	HiMyc_WT_10mo	Kcnh1	Hi-Myc 10mo	0	-0.00465199450040232	1332	0.496644295302013	0.742714188482734	1	0	0.671140939597315
Smooth Muscle	HiMyc_WT_10mo	Hhat	Hi-Myc 10mo	0.0385081766977747	0.0245521931965678	1388.5	0.517710663683818	0.359784866172001	1	5.55555555555556	2.01342281879195
Smooth Muscle	HiMyc_WT_10mo	Sertad4	Hi-Myc 10mo	0.253574899525991	0.110503332005434	1475.5	0.550149142431022	0.323020598377939	1	27.7777777777778	19.4630872483221
Smooth Muscle	HiMyc_WT_10mo	Gm15867	Hi-Myc 10mo	0.458512646976765	0.390663481634836	1969.5	0.734340044742729	9.99587893013672e-08	0.000108674243739977	55.5555555555556	9.39597315436242
Smooth Muscle	HiMyc_WT_10mo	Syt14	Hi-Myc 10mo	0	0	1341	0.5	1	1	0	0
Smooth Muscle	HiMyc_WT_10mo	Diexf	Hi-Myc 10mo	0	0	1341	0.5	1	1	0	0
Smooth Muscle	HiMyc_WT_10mo	Irf6	Hi-Myc 10mo	0.0610340160371172	-0.0161191383056163	1294.5	0.482662192393736	0.631940787778747	1	5.55555555555556	9.39597315436242
Smooth Muscle	HiMyc_WT_10mo	A130010J15Rik	Hi-Myc 10mo	0.0385081766977747	-0.0181062474792436	1324.5	0.493847874720358	0.847651008542787	1	5.55555555555556	6.71140939597315
Smooth Muscle	HiMyc_WT_10mo	Lamb3	Hi-Myc 10mo	0	-0.013955983501207	1314	0.48993288590604	0.552228104584225	1	0	2.01342281879195
Smooth Muscle	HiMyc_WT_10mo	Hsd11b1	Hi-Myc 10mo	0.262138826183061	0.257486831682658	1631	0.608128262490679	4.17751805066113e-07	0.000340631837909443	22.2222222222222	0.671140939597315
Smooth Muscle	HiMyc_WT_10mo	G0s2	Hi-Myc 10mo	0.0770163533955495	-0.145496466366872	1113	0.414988814317673	0.123626901724649	1	11.1111111111111	27.5167785234899
Smooth Muscle	HiMyc_WT_10mo	4631405K08Rik	Hi-Myc 10mo	0	0	1341	0.5	1	1	0	0
Smooth Muscle	HiMyc_WT_10mo	Plxna2	Hi-Myc 10mo	0	-0.153166046693551	1071	0.399328859060403	0.0369862543931176	0.664908011062416	0	20.1342281879195
Smooth Muscle	HiMyc_WT_10mo	Cd34	Hi-Myc 10mo	0	-0.0333544516750067	1287	0.479865771812081	0.391802819275965	1	0	4.02684563758389
Smooth Muscle	HiMyc_WT_10mo	Gm37027	Hi-Myc 10mo	0	0	1341	0.5	1	1	0	0
Smooth Muscle	HiMyc_WT_10mo	Cd46	Hi-Myc 10mo	0	0	1341	0.5	1	1	0	0
Smooth Muscle	HiMyc_WT_10mo	Cr1l	Hi-Myc 10mo	0.192540883488874	-0.0885171126146718	1211.5	0.451715137956749	0.425596300040738	1	27.7777777777778	35.5704697986577
Smooth Muscle	HiMyc_WT_10mo	Fam171a1	Hi-Myc 10mo	0.0770163533955495	-0.00478879544758633	1336	0.49813571961223	0.966332369975043	1	11.1111111111111	11.4093959731544
Smooth Muscle	HiMyc_WT_10mo	Nmt2	Hi-Myc 10mo	0.115524530093324	-0.0628322412663447	1234.5	0.460290827740492	0.456847899546421	1	16.6666666666667	24.1610738255034
Smooth Muscle	HiMyc_WT_10mo	Rpp38	Hi-Myc 10mo	0	-0.0325639615028162	1278	0.476510067114094	0.352911306986322	1	0	4.69798657718121
Smooth Muscle	HiMyc_WT_10mo	Acbd7	Hi-Myc 10mo	0	0	1341	0.5	1	1	0	0
Smooth Muscle	HiMyc_WT_10mo	Meig1	Hi-Myc 10mo	0	0	1341	0.5	1	1	0	0
Smooth Muscle	HiMyc_WT_10mo	Dclre1c	Hi-Myc 10mo	0	-0.00465199450040232	1332	0.496644295302013	0.742714188482734	1	0	0.671140939597315
Smooth Muscle	HiMyc_WT_10mo	Suv39h2	Hi-Myc 10mo	0.0770163533955495	0.0304964083915263	1400	0.52199850857569	0.500119239147386	1	11.1111111111111	6.71140939597315
Smooth Muscle	HiMyc_WT_10mo	Hspa14	Hi-Myc 10mo	0.154032706791099	0.00165715026973801	1354	0.504847129008203	0.927249699171413	1	22.2222222222222	20.8053691275168
Smooth Muscle	HiMyc_WT_10mo	Cdnf	Hi-Myc 10mo	0	0	1341	0.5	1	1	0	0
Smooth Muscle	HiMyc_WT_10mo	Fam107b	Hi-Myc 10mo	0.304479940185666	0.0565024226395417	1426.5	0.531879194630873	0.575531648968147	1	33.3333333333333	26.8456375838926
Smooth Muscle	HiMyc_WT_10mo	Frmd4a	Hi-Myc 10mo	0.176558546130441	0.0195309951086781	1373	0.51193139448173	0.816388008947058	1	22.2222222222222	20.1342281879195
Smooth Muscle	HiMyc_WT_10mo	Gm13179	Hi-Myc 10mo	0	0	1341	0.5	1	1	0	0
Smooth Muscle	HiMyc_WT_10mo	Prpf18	Hi-Myc 10mo	0.115524530093324	0.0476753647513954	1437	0.53579418344519	0.346860686751562	1	16.6666666666667	9.39597315436242
Smooth Muscle	HiMyc_WT_10mo	Bend7	Hi-Myc 10mo	0.154032706791099	0.0648543211112644	1480	0.551826994780015	0.213800031705755	1	22.2222222222222	11.4093959731544
Smooth Muscle	HiMyc_WT_10mo	Sephs1	Hi-Myc 10mo	0.269557236884423	0.180378851204589	1630	0.607755406413125	0.0144009190465311	0.377482643801781	33.3333333333333	12.0805369127517
Smooth Muscle	HiMyc_WT_10mo	Phyh	Hi-Myc 10mo	0.391625268958658	0.152085451539008	1605	0.598434004474273	0.101617203475625	1	50	32.8859060402685
Smooth Muscle	HiMyc_WT_10mo	Mcm10	Hi-Myc 10mo	0.0385081766977747	0.0338561821973724	1406.5	0.524422073079791	0.0750201940059838	0.885981160143597	5.55555555555556	0.671140939597315
Smooth Muscle	HiMyc_WT_10mo	Optn	Hi-Myc 10mo	0.0770163533955495	-0.000136800947184018	1353	0.504474272930649	0.909835814335575	1	11.1111111111111	10.0671140939597
Smooth Muscle	HiMyc_WT_10mo	Ccdc3	Hi-Myc 10mo	0	-0.0511719395044255	1251	0.466442953020134	0.26113707125109	1	0	6.71140939597315
Smooth Muscle	HiMyc_WT_10mo	Camk1d	Hi-Myc 10mo	0.154032706791099	0.118747502951986	1574	0.586875466070097	0.00523623163274847	0.192389721786321	22.2222222222222	4.69798657718121
Smooth Muscle	HiMyc_WT_10mo	Cdc123	Hi-Myc 10mo	0.33059125292154	0.133626503560262	1585	0.590976882923192	0.108833335784277	1	44.4444444444444	26.1744966442953
Smooth Muscle	HiMyc_WT_10mo	Nudt5	Hi-Myc 10mo	0.115524530093324	0.00580741424777451	1372.5	0.511744966442953	0.792510208558034	1	16.6666666666667	14.0939597315436
Smooth Muscle	HiMyc_WT_10mo	Gm13199	Hi-Myc 10mo	0	0	1341	0.5	1	1	0	0
Smooth Muscle	HiMyc_WT_10mo	Sec61a2	Hi-Myc 10mo	0	-0.0511719395044255	1242	0.463087248322148	0.237117566529529	1	0	7.38255033557047
Smooth Muscle	HiMyc_WT_10mo	Dhtkd1	Hi-Myc 10mo	0.0385081766977747	0.0105962096953608	1361.5	0.507643549589858	0.766263223578921	1	5.55555555555556	4.02684563758389
Smooth Muscle	HiMyc_WT_10mo	Upf2	Hi-Myc 10mo	0.269557236884423	0.0512632671852394	1454.5	0.542319164802386	0.465275723027467	1	38.8888888888889	28.8590604026846
Smooth Muscle	HiMyc_WT_10mo	Proser2	Hi-Myc 10mo	0.154032706791099	-0.0661920150721908	1233	0.459731543624161	0.481477976846149	1	22.2222222222222	29.5302013422819
Smooth Muscle	HiMyc_WT_10mo	Echdc3	Hi-Myc 10mo	0	-0.0306332093387103	1287	0.479865771812081	0.391773473048273	1	0	4.02684563758389
Smooth Muscle	HiMyc_WT_10mo	Gm13383	Hi-Myc 10mo	0	0	1341	0.5	1	1	0	0
Smooth Muscle	HiMyc_WT_10mo	Usp6nl	Hi-Myc 10mo	0.115524530093324	-0.017452558254237	1318.5	0.491610738255034	0.864585887267336	1	16.6666666666667	18.1208053691275
Smooth Muscle	HiMyc_WT_10mo	Gm13391	Hi-Myc 10mo	0	0	1341	0.5	1	1	0	0
Smooth Muscle	HiMyc_WT_10mo	Celf2	Hi-Myc 10mo	0.696105209144324	0.0339107140816112	1366.5	0.509507829977629	0.89291807668573	1	66.6666666666667	69.1275167785235
Smooth Muscle	HiMyc_WT_10mo	Gm13219	Hi-Myc 10mo	0	0	1341	0.5	1	1	0	0
Smooth Muscle	HiMyc_WT_10mo	Gata3	Hi-Myc 10mo	0	-0.0492411873403196	1251	0.466442953020134	0.26113707125109	1	0	6.71140939597315
Smooth Muscle	HiMyc_WT_10mo	4930412O13Rik	Hi-Myc 10mo	0	0	1341	0.5	1	1	0	0
Smooth Muscle	HiMyc_WT_10mo	9230102O04Rik	Hi-Myc 10mo	0	-0.00465199450040232	1332	0.496644295302013	0.742714188482734	1	0	0.671140939597315
Smooth Muscle	HiMyc_WT_10mo	Taf3	Hi-Myc 10mo	0.215066722828216	-0.000156232714946303	1348	0.502609992542878	0.965500646502472	1	27.7777777777778	26.8456375838926
Smooth Muscle	HiMyc_WT_10mo	Atp5c1	Hi-Myc 10mo	1.05803369197058	-0.00391267852640498	1318.5	0.491610738255034	0.908101168284258	1	88.8888888888889	85.2348993288591
Smooth Muscle	HiMyc_WT_10mo	Kin	Hi-Myc 10mo	0.154032706791099	-0.0824360964725292	1218	0.45413870246085	0.426636611928284	1	22.2222222222222	30.2013422818792
Smooth Muscle	HiMyc_WT_10mo	Itih2	Hi-Myc 10mo	0.0385081766977747	0.0245521931965678	1388.5	0.517710663683818	0.359784866172001	1	5.55555555555556	2.01342281879195
Smooth Muscle	HiMyc_WT_10mo	Itih5	Hi-Myc 10mo	0.895189594614108	-0.229066260407795	1121	0.417971662938106	0.251144703934486	1	72.2222222222222	76.510067114094
Smooth Muscle	HiMyc_WT_10mo	Pfkfb3	Hi-Myc 10mo	0.115524530093324	-0.0186003941614532	1345.5	0.501677852348993	0.973858993348811	1	16.6666666666667	15.4362416107383
Smooth Muscle	HiMyc_WT_10mo	Rbm17	Hi-Myc 10mo	0.269557236884423	-0.0925987905075076	1196	0.445935868754661	0.399772947346835	1	38.8888888888889	46.3087248322148
Smooth Muscle	HiMyc_WT_10mo	Il2ra	Hi-Myc 10mo	0	0	1341	0.5	1	1	0	0
Smooth Muscle	HiMyc_WT_10mo	Il15ra	Hi-Myc 10mo	0.0385081766977747	-0.03127174080826	1280.5	0.477442207307979	0.544279267165589	1	5.55555555555556	10.0671140939597
Smooth Muscle	HiMyc_WT_10mo	Fbxo18	Hi-Myc 10mo	0	0	1341	0.5	1	1	0	0
Smooth Muscle	HiMyc_WT_10mo	Ankrd16	Hi-Myc 10mo	0.0385081766977747	-0.0479489666457634	1253	0.467188665175242	0.411803680769635	1	5.55555555555556	12.0805369127517
Smooth Muscle	HiMyc_WT_10mo	Itga8	Hi-Myc 10mo	0.592730079104601	0.136840257076281	1530	0.570469798657718	0.289847888110622	1	66.6666666666667	51.006711409396
Smooth Muscle	HiMyc_WT_10mo	Fam188a	Hi-Myc 10mo	0	0	1341	0.5	1	1	0	0
Smooth Muscle	HiMyc_WT_10mo	Pter	Hi-Myc 10mo	0.115524530093324	0.0550486015880941	1447.5	0.539709172259508	0.284067566745455	1	16.6666666666667	8.7248322147651
Smooth Muscle	HiMyc_WT_10mo	Rsu1	Hi-Myc 10mo	0.850137915935423	-0.0142823207880949	1342.5	0.500559284116331	0.995696522091307	1	83.3333333333333	85.9060402684564
Smooth Muscle	HiMyc_WT_10mo	Trdmt1	Hi-Myc 10mo	0	-0.0279119670024139	1287	0.479865771812081	0.391832161381922	1	0	4.02684563758389
Smooth Muscle	HiMyc_WT_10mo	Vim	Hi-Myc 10mo	2.22229039913769	0.572301229619554	1895	0.706562266964952	0.00417340717923334	0.164794536294153	94.4444444444444	89.9328859060403
Smooth Muscle	HiMyc_WT_10mo	St8sia6	Hi-Myc 10mo	0	-0.00465199450040232	1332	0.496644295302013	0.742714188482734	1	0	0.671140939597315
Smooth Muscle	HiMyc_WT_10mo	Hacd1	Hi-Myc 10mo	0.327005779525009	-0.191668855749382	1031.5	0.384601043997017	0.0859549822284681	0.948037777419399	33.3333333333333	60.4026845637584
Smooth Muscle	HiMyc_WT_10mo	Stam	Hi-Myc 10mo	0.154032706791099	0.0109611392705426	1379	0.514168530947054	0.777037962513468	1	22.2222222222222	18.7919463087248
Smooth Muscle	HiMyc_WT_10mo	Tmem236	Hi-Myc 10mo	0	0	1341	0.5	1	1	0	0
Smooth Muscle	HiMyc_WT_10mo	Mrc1	Hi-Myc 10mo	0	-0.00465199450040232	1332	0.496644295302013	0.742714188482734	1	0	0.671140939597315
Smooth Muscle	HiMyc_WT_10mo	Cacnb2	Hi-Myc 10mo	0.215066722828216	-0.0706432677757317	1222.5	0.455816554809843	0.469877975976478	1	27.7777777777778	36.9127516778523
Smooth Muscle	HiMyc_WT_10mo	Nsun6	Hi-Myc 10mo	0.115524530093324	0.0597005960884964	1456.5	0.543064876957494	0.231464355609904	1	16.6666666666667	8.05369127516778
Smooth Muscle	HiMyc_WT_10mo	Arl5b	Hi-Myc 10mo	0.253574899525991	0.0577504121566281	1459	0.54399701715138	0.419671499366471	1	33.3333333333333	23.489932885906
Smooth Muscle	HiMyc_WT_10mo	Plxdc2	Hi-Myc 10mo	0.176558546130441	0.0761454192856963	1458.5	0.543810589112602	0.32900323576646	1	22.2222222222222	14.0939597315436
Smooth Muscle	HiMyc_WT_10mo	Nebl	Hi-Myc 10mo	0.0770163533955495	0.0417311495564369	1426	0.531692766592095	0.264937482615918	1	11.1111111111111	4.69798657718121
Smooth Muscle	HiMyc_WT_10mo	A930004D18Rik	Hi-Myc 10mo	0	-0.00465199450040232	1332	0.496644295302013	0.742714188482734	1	0	0.671140939597315
Smooth Muscle	HiMyc_WT_10mo	Mllt10	Hi-Myc 10mo	0.276100738865333	0.0791359895040552	1468	0.547352721849366	0.392215584918959	1	33.3333333333333	24.8322147651007
Smooth Muscle	HiMyc_WT_10mo	Dnajc1	Hi-Myc 10mo	0.475185124335117	0.0456055021231217	1426	0.531692766592095	0.634312471365197	1	55.5555555555556	49.6644295302013
Smooth Muscle	HiMyc_WT_10mo	Commd3	Hi-Myc 10mo	0.430133445656432	0.0245284874164995	1365	0.508948545861298	0.893375396564242	1	50	52.3489932885906
Smooth Muscle	HiMyc_WT_10mo	Bmi1	Hi-Myc 10mo	0.308065413582198	0.142524363731821	1618	0.603281133482476	0.0598094675701503	0.868272520960819	44.4444444444444	23.489932885906
Smooth Muscle	HiMyc_WT_10mo	Pip4k2a	Hi-Myc 10mo	0.0770163533955495	-0.0958979332915266	1164	0.434004474272931	0.210482341640146	1	11.1111111111111	24.1610738255034
Smooth Muscle	HiMyc_WT_10mo	Msrb2	Hi-Myc 10mo	0.176558546130441	0.085449408286501	1475.5	0.550149142431022	0.247053354694513	1	22.2222222222222	12.751677852349
Smooth Muscle	HiMyc_WT_10mo	Gm13348	Hi-Myc 10mo	0	0	1341	0.5	1	1	0	0
Smooth Muscle	HiMyc_WT_10mo	Otud1	Hi-Myc 10mo	0.115524530093324	0.0224846400852779	1384.5	0.516219239373602	0.711069529809045	1	16.6666666666667	13.4228187919463
Smooth Muscle	HiMyc_WT_10mo	Etl4	Hi-Myc 10mo	0	-0.0790839065068394	1188	0.442953020134228	0.133674748169958	1	0	11.4093959731544
Smooth Muscle	HiMyc_WT_10mo	Arhgap21	Hi-Myc 10mo	0.314608915563108	0.0815684721905268	1470	0.548098434004474	0.415621343661418	1	38.8888888888889	30.8724832214765
Smooth Muscle	HiMyc_WT_10mo	Enkur	Hi-Myc 10mo	0	-0.00465199450040232	1332	0.496644295302013	0.742714188482734	1	0	0.671140939597315
Smooth Muscle	HiMyc_WT_10mo	Thnsl1	Hi-Myc 10mo	0.0385081766977747	0.0199001986961655	1379.5	0.514354958985832	0.506530341183597	1	5.55555555555556	2.68456375838926
Smooth Muscle	HiMyc_WT_10mo	Gad2	Hi-Myc 10mo	0	-0.015453591228148	1323	0.493288590604027	0.631709190030819	1	0	1.34228187919463
Smooth Muscle	HiMyc_WT_10mo	Apbb1ip	Hi-Myc 10mo	0	0	1341	0.5	1	1	0	0
Smooth Muscle	HiMyc_WT_10mo	Pdss1	Hi-Myc 10mo	0	-0.0232599725020116	1296	0.483221476510067	0.436644673589957	1	0	3.35570469798658
Smooth Muscle	HiMyc_WT_10mo	Abi1	Hi-Myc 10mo	0.314608915563108	0.118077310638995	1536.5	0.572893363161819	0.193586011891531	1	38.8888888888889	25.503355704698
Smooth Muscle	HiMyc_WT_10mo	Acbd5	Hi-Myc 10mo	0.154032706791099	-0.116223692584701	1160	0.432513049962714	0.258195976554189	1	22.2222222222222	34.2281879194631
Smooth Muscle	HiMyc_WT_10mo	Mastl	Hi-Myc 10mo	0	-0.0279119670024139	1287	0.479865771812081	0.391832161381922	1	0	4.02684563758389
Smooth Muscle	HiMyc_WT_10mo	Yme1l1	Hi-Myc 10mo	0.40760760631709	0.070284957856251	1487	0.554436987322893	0.392758264258648	1	55.5555555555556	39.5973154362416
Smooth Muscle	HiMyc_WT_10mo	Spopl	Hi-Myc 10mo	0.115524530093324	-0.017452558254237	1318.5	0.491610738255034	0.864585887267336	1	16.6666666666667	18.1208053691275
Smooth Muscle	HiMyc_WT_10mo	Hnmt	Hi-Myc 10mo	0.0770163533955495	-0.109063426620543	1130	0.421327367636092	0.153983062219928	1	11.1111111111111	26.8456375838926
Smooth Muscle	HiMyc_WT_10mo	Il1rn	Hi-Myc 10mo	0	-0.00465199450040232	1332	0.496644295302013	0.742714188482734	1	0	0.671140939597315
Smooth Muscle	HiMyc_WT_10mo	Psd4	Hi-Myc 10mo	0.0385081766977747	0.0338561821973724	1406.5	0.524422073079791	0.0750201940059838	0.885981160143597	5.55555555555556	0.671140939597315
Smooth Muscle	HiMyc_WT_10mo	Ehmt1	Hi-Myc 10mo	0.154032706791099	-0.0309068112330782	1298	0.483967188665175	0.769380921449101	1	22.2222222222222	24.8322147651007
Smooth Muscle	HiMyc_WT_10mo	Arrdc1	Hi-Myc 10mo	0.0385081766977747	0.0105962096953608	1361.5	0.507643549589858	0.766263223578921	1	5.55555555555556	4.02684563758389
Smooth Muscle	HiMyc_WT_10mo	Zmynd19	Hi-Myc 10mo	0.176558546130441	0.106778628624407	1511.5	0.563571961222968	0.110813156516272	1	22.2222222222222	10.0671140939597
Smooth Muscle	HiMyc_WT_10mo	Dph7	Hi-Myc 10mo	0	-0.013955983501207	1314	0.48993288590604	0.552228104584225	1	0	2.01342281879195
Smooth Muscle	HiMyc_WT_10mo	Mrpl41	Hi-Myc 10mo	0.237592562167559	-0.0315235752163258	1277	0.47613721103654	0.692982055490093	1	27.7777777777778	34.2281879194631
Smooth Muscle	HiMyc_WT_10mo	Pnpla7	Hi-Myc 10mo	0.0385081766977747	0.0105962096953608	1361.5	0.507643549589858	0.766263223578921	1	5.55555555555556	4.02684563758389
Smooth Muscle	HiMyc_WT_10mo	Nsmf	Hi-Myc 10mo	0.154032706791099	0.0629235689471585	1466	0.546607009694258	0.281962708227695	1	22.2222222222222	12.751677852349
Smooth Muscle	HiMyc_WT_10mo	Entpd8	Hi-Myc 10mo	0	0	1341	0.5	1	1	0	0
Smooth Muscle	HiMyc_WT_10mo	Noxa1	Hi-Myc 10mo	0	0	1341	0.5	1	1	0	0
Smooth Muscle	HiMyc_WT_10mo	Nrarp	Hi-Myc 10mo	0.0385081766977747	0.0292041876969701	1397.5	0.521066368381805	0.209064228763227	1	5.55555555555556	1.34228187919463
Smooth Muscle	HiMyc_WT_10mo	Tor4a	Hi-Myc 10mo	0	-0.00930398900080463	1323	0.493288590604027	0.631709190030819	1	0	1.34228187919463
Smooth Muscle	HiMyc_WT_10mo	Nelfb	Hi-Myc 10mo	0.115524530093324	-0.0201738005905334	1309.5	0.488255033557047	0.812460567445473	1	16.6666666666667	18.7919463087248
Smooth Muscle	HiMyc_WT_10mo	Tubb4b	Hi-Myc 10mo	0.596563016409432	-0.327918993504668	981.5	0.365958240119314	0.057605475705142	0.847416633907279	55.5555555555556	79.8657718120805
Smooth Muscle	HiMyc_WT_10mo	Rnf208	Hi-Myc 10mo	0	-0.00465199450040232	1332	0.496644295302013	0.742714188482734	1	0	0.671140939597315
Smooth Muscle	HiMyc_WT_10mo	Ndor1	Hi-Myc 10mo	0.0385081766977747	-0.00801176830624844	1325.5	0.494220730797912	0.857126009799951	1	5.55555555555556	6.71140939597315
Smooth Muscle	HiMyc_WT_10mo	Tmem203	Hi-Myc 10mo	0.115524530093324	-0.017452558254237	1311	0.488814317673378	0.821269690635389	1	16.6666666666667	18.7919463087248
Smooth Muscle	HiMyc_WT_10mo	Tprn	Hi-Myc 10mo	0.0385081766977747	0.0125269618594667	1370	0.510812826249068	0.648234615926039	1	5.55555555555556	3.35570469798658
Smooth Muscle	HiMyc_WT_10mo	Ssna1	Hi-Myc 10mo	0.369099429619315	0.126754997245929	1575.5	0.587434750186428	0.144245741665656	1	50	31.5436241610738
Smooth Muscle	HiMyc_WT_10mo	Anapc2	Hi-Myc 10mo	0.221610224809126	0.0719559106240618	1402.5	0.522930648769575	0.656305152997966	1	22.2222222222222	20.8053691275168
Smooth Muscle	HiMyc_WT_10mo	Tmem210	Hi-Myc 10mo	0	0	1341	0.5	1	1	0	0
Smooth Muscle	HiMyc_WT_10mo	Lrrc26	Hi-Myc 10mo	0	-0.025981214838308	1296	0.483221476510067	0.43661077636361	1	0	3.35570469798658
Smooth Muscle	HiMyc_WT_10mo	AA543186	Hi-Myc 10mo	0	0	1341	0.5	1	1	0	0
Smooth Muscle	HiMyc_WT_10mo	Man1b1	Hi-Myc 10mo	0.0770163533955495	0.0110979402177265	1371	0.511185682326622	0.758656368704323	1	11.1111111111111	8.7248322147651
Smooth Muscle	HiMyc_WT_10mo	Dpp7	Hi-Myc 10mo	0.192540883488874	0.056842552805016	1456.5	0.543064876957494	0.390178369838833	1	27.7777777777778	18.7919463087248
Smooth Muscle	HiMyc_WT_10mo	Uap1l1	Hi-Myc 10mo	0.276100738865333	0.180339606520991	1625	0.605891126025354	0.0200003939388604	0.473190667376292	33.3333333333333	13.4228187919463
Smooth Muscle	HiMyc_WT_10mo	Sapcd2	Hi-Myc 10mo	0	0	1341	0.5	1	1	0	0
Smooth Muscle	HiMyc_WT_10mo	Entpd2	Hi-Myc 10mo	0.115524530093324	0.0755873317538093	1491	0.55592841163311	0.0725948319018962	0.885981160143597	16.6666666666667	5.36912751677852
Smooth Muscle	HiMyc_WT_10mo	Npdc1	Hi-Myc 10mo	0.545657975749756	0.0160983711301806	1369	0.510439970171514	0.879786294731385	1	66.6666666666667	58.3892617449664
Smooth Muscle	HiMyc_WT_10mo	Abca2	Hi-Myc 10mo	0.192540883488874	0.0289305858026022	1402.5	0.522930648769575	0.668038973361815	1	27.7777777777778	22.8187919463087
Smooth Muscle	HiMyc_WT_10mo	BC029214	Hi-Myc 10mo	0	0	1341	0.5	1	1	0	0
Smooth Muscle	HiMyc_WT_10mo	Clic3	Hi-Myc 10mo	0	0	1341	0.5	1	1	0	0
Smooth Muscle	HiMyc_WT_10mo	Ptgds	Hi-Myc 10mo	0	-0.0399371983395149	1269	0.473154362416107	0.318580935414013	1	0	5.36912751677852
Smooth Muscle	HiMyc_WT_10mo	C8g	Hi-Myc 10mo	0	-0.00465199450040232	1332	0.496644295302013	0.742714188482734	1	0	0.671140939597315
Smooth Muscle	HiMyc_WT_10mo	Fbxw5	Hi-Myc 10mo	0.115524530093324	-0.0822307094401444	1204.5	0.44910514541387	0.352838431959835	1	16.6666666666667	26.1744966442953
Smooth Muscle	HiMyc_WT_10mo	Traf2	Hi-Myc 10mo	0.115524530093324	0.0457446125872894	1429.5	0.532997762863535	0.398856245707692	1	16.6666666666667	10.0671140939597
Smooth Muscle	HiMyc_WT_10mo	Edf1	Hi-Myc 10mo	1.16613981136254	0.160197558282278	1571.5	0.585943325876212	0.22520396163002	1	94.4444444444444	86.5771812080537
Smooth Muscle	HiMyc_WT_10mo	Phpt1	Hi-Myc 10mo	0.308065413582198	0.0610689867084096	1425	0.531319910514541	0.601962037565206	1	38.8888888888889	32.8859060402685
Smooth Muscle	HiMyc_WT_10mo	Gm996	Hi-Myc 10mo	0	0	1341	0.5	1	1	0	0
Smooth Muscle	HiMyc_WT_10mo	Rabl6	Hi-Myc 10mo	0.176558546130441	-0.0455969278969542	1248	0.465324384787472	0.54722434927546	1	22.2222222222222	30.2013422818792
Smooth Muscle	HiMyc_WT_10mo	Tmem141	Hi-Myc 10mo	0.115524530093324	0.030998138913892	1408.5	0.525167785234899	0.538964590685796	1	16.6666666666667	11.4093959731544
Smooth Muscle	HiMyc_WT_10mo	Obp2a	Hi-Myc 10mo	0	0	1341	0.5	1	1	0	0
Smooth Muscle	HiMyc_WT_10mo	Bmyc	Hi-Myc 10mo	0.176558546130441	-0.00917146206592623	1314.5	0.490119313944817	0.857865212965608	1	22.2222222222222	24.8322147651007
Smooth Muscle	HiMyc_WT_10mo	Camsap1	Hi-Myc 10mo	0.215066722828216	0.0727856454798503	1344.5	0.501304996271439	0.981935364089394	1	16.6666666666667	19.4630872483221
Smooth Muscle	HiMyc_WT_10mo	Ubac1	Hi-Myc 10mo	0.192540883488874	0.0436770594759996	1425.5	0.531506338553318	0.550898856384026	1	27.7777777777778	21.4765100671141
Smooth Muscle	HiMyc_WT_10mo	Nacc2	Hi-Myc 10mo	0.590709654428441	0.063712120825583	1452.5	0.541573452647278	0.538806756917519	1	72.2222222222222	61.744966442953
Smooth Muscle	HiMyc_WT_10mo	C330006A16Rik	Hi-Myc 10mo	0	0	1341	0.5	1	1	0	0
Smooth Muscle	HiMyc_WT_10mo	Qsox2	Hi-Myc 10mo	0	-0.11050760601774	1143	0.426174496644295	0.0822370186777282	0.919918360328864	0	14.7651006711409
Smooth Muscle	HiMyc_WT_10mo	Gpsm1	Hi-Myc 10mo	0.0385081766977747	-0.0405757298090647	1262.5	0.470730797912006	0.454584066982855	1	5.55555555555556	11.4093959731544
Smooth Muscle	HiMyc_WT_10mo	Dnlz	Hi-Myc 10mo	0.269557236884423	0.0140473111820207	1333.5	0.497203579418345	0.965355640531007	1	33.3333333333333	34.8993288590604
Smooth Muscle	HiMyc_WT_10mo	Snapc4	Hi-Myc 10mo	0.0385081766977747	0.0292041876969701	1397.5	0.521066368381805	0.209064228763227	1	5.55555555555556	1.34228187919463
Smooth Muscle	HiMyc_WT_10mo	Sdccag3	Hi-Myc 10mo	0	0	1341	0.5	1	1	0	0
Smooth Muscle	HiMyc_WT_10mo	Pmpca	Hi-Myc 10mo	0.0770163533955495	-0.0633339717887105	1227	0.457494407158837	0.385037559325553	1	11.1111111111111	19.4630872483221
Smooth Muscle	HiMyc_WT_10mo	Inpp5e	Hi-Myc 10mo	0.115524530093324	0.0802393262542116	1500	0.559284116331096	0.0465876591083717	0.752222662732131	16.6666666666667	4.69798657718121
Smooth Muscle	HiMyc_WT_10mo	Sec16a	Hi-Myc 10mo	0.115524530093324	-0.0128005637538347	1320	0.492170022371365	0.873664428626421	1	16.6666666666667	18.1208053691275
Smooth Muscle	HiMyc_WT_10mo	Notch1	Hi-Myc 10mo	0.115524530093324	0.0356501334142943	1425	0.531319910514541	0.42282839964973	1	16.6666666666667	10.0671140939597
Smooth Muscle	HiMyc_WT_10mo	Egfl7	Hi-Myc 10mo	0	-0.0285133908862373	1314	0.48993288590604	0.552228104584225	1	0	2.01342281879195
Smooth Muscle	HiMyc_WT_10mo	Agpat2	Hi-Myc 10mo	0.0995421927348919	0.0289717850566667	1369	0.510439970171514	0.780887410133529	1	11.1111111111111	9.39597315436242
Smooth Muscle	HiMyc_WT_10mo	Fam69b	Hi-Myc 10mo	0	0	1341	0.5	1	1	0	0
Smooth Muscle	HiMyc_WT_10mo	Abo	Hi-Myc 10mo	0	-0.0186079780016093	1305	0.486577181208054	0.489124196227944	1	0	2.68456375838926
Smooth Muscle	HiMyc_WT_10mo	Surf6	Hi-Myc 10mo	0.0770163533955495	0.0398003973923309	1418	0.528709917971663	0.337030858893472	1	11.1111111111111	5.36912751677852
Smooth Muscle	HiMyc_WT_10mo	Med22	Hi-Myc 10mo	0.0770163533955495	0.00451519355321831	1354	0.504847129008203	0.902005941688368	1	11.1111111111111	10.0671140939597
Smooth Muscle	HiMyc_WT_10mo	Rpl7a	Hi-Myc 10mo	2.18825620629331	0.162693921726568	1666	0.621178225205071	0.0921075388607169	0.981749402301133	100	100
Smooth Muscle	HiMyc_WT_10mo	Surf1	Hi-Myc 10mo	0.253574899525991	-0.0306374833510161	1297.5	0.483780760626398	0.792507074170808	1	33.3333333333333	36.241610738255
Smooth Muscle	HiMyc_WT_10mo	Surf2	Hi-Myc 10mo	0.199084385469784	-0.0211403363935058	1271	0.473900074571216	0.651402495527273	1	22.2222222222222	30.2013422818792
Smooth Muscle	HiMyc_WT_10mo	Surf4	Hi-Myc 10mo	0.452659284995775	0.129649965771168	1561.5	0.582214765100671	0.196156232736344	1	55.5555555555556	40.2684563758389
Smooth Muscle	HiMyc_WT_10mo	Rexo4	Hi-Myc 10mo	0.0770163533955495	-0.0373527569504025	1273	0.474645786726324	0.579297658479317	1	11.1111111111111	16.1073825503356
Smooth Muscle	HiMyc_WT_10mo	Cacfd1	Hi-Myc 10mo	0.292083076223766	0.139707519702405	1588.5	0.592281879194631	0.0801495363941167	0.910848215736227	38.8888888888889	20.8053691275168
Smooth Muscle	HiMyc_WT_10mo	Slc2a6	Hi-Myc 10mo	0.0770163533955495	0.0584083753939402	1454	0.542132736763609	0.0717612647416015	0.885981160143597	11.1111111111111	2.68456375838926
Smooth Muscle	HiMyc_WT_10mo	Gm13398	Hi-Myc 10mo	0	0	1341	0.5	1	1	0	0
Smooth Muscle	HiMyc_WT_10mo	Sardh	Hi-Myc 10mo	0.115524530093324	0.0616313482526023	1464	0.54586129753915	0.187955755694219	1	16.6666666666667	7.38255033557047
Smooth Muscle	HiMyc_WT_10mo	Vav2	Hi-Myc 10mo	0.0385081766977747	-0.00335977380584612	1334.5	0.497576435495899	0.939977681696087	1	5.55555555555556	6.04026845637584
Smooth Muscle	HiMyc_WT_10mo	Brd3	Hi-Myc 10mo	0.154032706791099	-0.126318171757696	1133	0.422445935868755	0.199959020869512	1	22.2222222222222	36.241610738255
Smooth Muscle	HiMyc_WT_10mo	Wdr5	Hi-Myc 10mo	0.0770163533955495	-0.000927291119374493	1352	0.504101416853095	0.917667148976101	1	11.1111111111111	10.0671140939597
Smooth Muscle	HiMyc_WT_10mo	Rxra	Hi-Myc 10mo	0.115524530093324	0.0317886290860825	1402.5	0.522930648769575	0.584717151788302	1	16.6666666666667	12.0805369127517
Smooth Muscle	HiMyc_WT_10mo	Col5a1	Hi-Myc 10mo	0.487581988297018	0.232072062594615	1654	0.616703952274422	0.0559006050309322	0.833616403305821	50	34.2281879194631
Smooth Muscle	HiMyc_WT_10mo	Olfm1	Hi-Myc 10mo	0.706234184521766	0.153414607400178	1584.5	0.590790454884415	0.182525045746967	1	72.2222222222222	63.0872483221477
Smooth Muscle	HiMyc_WT_10mo	Ppp1r26	Hi-Myc 10mo	0	0	1341	0.5	1	1	0	0
Smooth Muscle	HiMyc_WT_10mo	Mrps2	Hi-Myc 10mo	0.0385081766977747	-0.00801176830624844	1325.5	0.494220730797912	0.857126009799951	1	5.55555555555556	6.71140939597315
Smooth Muscle	HiMyc_WT_10mo	Ralgds	Hi-Myc 10mo	0.0385081766977747	-0.0386449776449588	1279.5	0.477069351230425	0.537132758723115	1	5.55555555555556	10.0671140939597
Smooth Muscle	HiMyc_WT_10mo	Gtf3c5	Hi-Myc 10mo	0.0770163533955495	0.011888430389917	1364	0.508575689783743	0.820125939162785	1	11.1111111111111	9.39597315436242
Smooth Muscle	HiMyc_WT_10mo	Tsc1	Hi-Myc 10mo	0.0385081766977747	-0.0339929831445564	1280	0.477255779269202	0.540368970486752	1	5.55555555555556	10.0671140939597
Smooth Muscle	HiMyc_WT_10mo	Gtf3c4	Hi-Myc 10mo	0.215066722828216	0.105349606982666	1521	0.567114093959732	0.146932424288547	1	27.7777777777778	14.7651006711409
Smooth Muscle	HiMyc_WT_10mo	Ddx31	Hi-Myc 10mo	0	-0.0232599725020116	1296	0.483221476510067	0.436644673589957	1	0	3.35570469798658
Smooth Muscle	HiMyc_WT_10mo	Cfap77	Hi-Myc 10mo	0	0	1341	0.5	1	1	0	0
Smooth Muscle	HiMyc_WT_10mo	Ttf1	Hi-Myc 10mo	0.192540883488874	0.106083740145336	1549	0.577554064131245	0.0729407546075652	0.885981160143597	27.7777777777778	12.0805369127517
Smooth Muscle	HiMyc_WT_10mo	Setx	Hi-Myc 10mo	0.192540883488874	0.113456976982034	1567	0.584265473527218	0.0428137384877324	0.722988508441877	27.7777777777778	10.738255033557
Smooth Muscle	HiMyc_WT_10mo	Ntng2	Hi-Myc 10mo	0	0	1341	0.5	1	1	0	0
Smooth Muscle	HiMyc_WT_10mo	Med27	Hi-Myc 10mo	0.154032706791099	0.0164036239431354	1376	0.513049962714392	0.796436990894477	1	22.2222222222222	19.4630872483221
Smooth Muscle	HiMyc_WT_10mo	Rapgef1	Hi-Myc 10mo	0.231049060186648	0.0685790244922923	1485	0.553691275167785	0.30967523180413	1	33.3333333333333	21.4765100671141
Smooth Muscle	HiMyc_WT_10mo	Trub2	Hi-Myc 10mo	0.0385081766977747	0.0012922206945562	1343.5	0.500932140193885	0.978957118451804	1	5.55555555555556	5.36912751677852
Smooth Muscle	HiMyc_WT_10mo	Coq4	Hi-Myc 10mo	0.0770163533955495	0.0351484028919286	1409	0.525354213273676	0.417852686591988	1	11.1111111111111	6.04026845637584
Smooth Muscle	HiMyc_WT_10mo	Slc27a4	Hi-Myc 10mo	0.0770163533955495	0.0025844413891124	1346	0.50186428038777	0.965588342906297	1	11.1111111111111	10.738255033557
Smooth Muscle	HiMyc_WT_10mo	Urm1	Hi-Myc 10mo	0.199084385469784	0.0661072971222227	1413	0.526845637583893	0.589037244420942	1	22.2222222222222	18.7919463087248
Smooth Muscle	HiMyc_WT_10mo	2600006K01Rik	Hi-Myc 10mo	0	0	1341	0.5	1	1	0	0
Smooth Muscle	HiMyc_WT_10mo	Odf2	Hi-Myc 10mo	0.154032706791099	0.0908355359495724	1527	0.569351230425056	0.0605514040116122	0.876632279637996	22.2222222222222	8.05369127516778
Smooth Muscle	HiMyc_WT_10mo	Gle1	Hi-Myc 10mo	0.192540883488874	0.020766858793713	1395	0.520134228187919	0.70746169560023	1	27.7777777777778	22.8187919463087
Smooth Muscle	HiMyc_WT_10mo	Sptan1	Hi-Myc 10mo	0.690251847163333	0.000417824004013689	1353	0.504474272930649	0.950473532527409	1	77.7777777777778	71.1409395973154
Smooth Muscle	HiMyc_WT_10mo	Wdr34	Hi-Myc 10mo	0.154032706791099	0.0908355359495724	1520	0.566741237882177	0.0787025680796342	0.899778834164311	22.2222222222222	8.7248322147651
Smooth Muscle	HiMyc_WT_10mo	Set	Hi-Myc 10mo	1.14744690932803	-0.00536929894124238	1472	0.548844146159582	0.48962237301996	1	83.3333333333333	93.9597315436242
Smooth Muscle	HiMyc_WT_10mo	Pkn3	Hi-Myc 10mo	0	-0.00465199450040232	1332	0.496644295302013	0.742714188482734	1	0	0.671140939597315
Smooth Muscle	HiMyc_WT_10mo	Zdhhc12	Hi-Myc 10mo	0.0385081766977747	-0.00801176830624844	1325.5	0.494220730797912	0.857126009799951	1	5.55555555555556	6.71140939597315
Smooth Muscle	HiMyc_WT_10mo	Zer1	Hi-Myc 10mo	0.192540883488874	0.127412960483241	1587.5	0.591909023117077	0.0212978154132739	0.493655252487773	27.7777777777778	9.39597315436242
Smooth Muscle	HiMyc_WT_10mo	Tbc1d13	Hi-Myc 10mo	0.0385081766977747	0.0338561821973724	1406.5	0.524422073079791	0.0750201940059838	0.885981160143597	5.55555555555556	0.671140939597315
Smooth Muscle	HiMyc_WT_10mo	Endog	Hi-Myc 10mo	0.269557236884423	0.152466884202175	1639.5	0.611297539149888	0.0225668232152058	0.512150239390024	38.8888888888889	16.1073825503356
Smooth Muscle	HiMyc_WT_10mo	D2Wsu81e	Hi-Myc 10mo	0	0	1341	0.5	1	1	0	0
Smooth Muscle	HiMyc_WT_10mo	Ccbl1	Hi-Myc 10mo	0	0	1341	0.5	1	1	0	0
Smooth Muscle	HiMyc_WT_10mo	1700084E18Rik	Hi-Myc 10mo	0.0385081766977747	0.0338561821973724	1406.5	0.524422073079791	0.0750201940059838	0.885981160143597	5.55555555555556	0.671140939597315
Smooth Muscle	HiMyc_WT_10mo	Lrrc8a	Hi-Myc 10mo	0.33059125292154	0.131695751396156	1580.5	0.589299030574198	0.117580395624956	1	44.4444444444444	26.8456375838926
Smooth Muscle	HiMyc_WT_10mo	Dolk	Hi-Myc 10mo	0.0770163533955495	-0.00671954761169223	1328	0.495152870991797	0.908922445965386	1	11.1111111111111	12.0805369127517
Smooth Muscle	HiMyc_WT_10mo	Nup188	Hi-Myc 10mo	0.0385081766977747	-0.0126637628066507	1316.5	0.490865026099925	0.782059021289585	1	5.55555555555556	7.38255033557047
Smooth Muscle	HiMyc_WT_10mo	Sh3glb2	Hi-Myc 10mo	0.33059125292154	0.0968436919942086	1525.5	0.568791946308725	0.243294206478388	1	44.4444444444444	30.2013422818792
Smooth Muscle	HiMyc_WT_10mo	Fam73b	Hi-Myc 10mo	0	0	1341	0.5	1	1	0	0
Smooth Muscle	HiMyc_WT_10mo	Dolpp1	Hi-Myc 10mo	0.115524530093324	0.082960568590508	1509	0.562639821029083	0.0271187384687289	0.571660702947693	16.6666666666667	4.02684563758389
Smooth Muscle	HiMyc_WT_10mo	Crat	Hi-Myc 10mo	0.154032706791099	-0.0122988332314689	1334	0.497390007457122	0.962918304097794	1	22.2222222222222	22.1476510067114
Smooth Muscle	HiMyc_WT_10mo	Ppp2r4	Hi-Myc 10mo	0	0	1341	0.5	1	1	0	0
Smooth Muscle	HiMyc_WT_10mo	Ier5l	Hi-Myc 10mo	0.622674329145306	0.097155414146871	1457.5	0.543437733035048	0.520073047924799	1	55.5555555555556	52.3489932885906
Smooth Muscle	HiMyc_WT_10mo	Cstad	Hi-Myc 10mo	0	0	1341	0.5	1	1	0	0
Smooth Muscle	HiMyc_WT_10mo	1700001O22Rik	Hi-Myc 10mo	0	-0.0186079780016093	1305	0.486577181208054	0.489124196227944	1	0	2.68456375838926
Smooth Muscle	HiMyc_WT_10mo	Ntmt1	Hi-Myc 10mo	0.385081766977747	0.191628750124956	1659	0.618568232662192	0.0393584228694809	0.690165537364921	50	27.5167785234899
Smooth Muscle	HiMyc_WT_10mo	Asb6	Hi-Myc 10mo	0.115524530093324	0.0131806510844732	1366.5	0.509507829977629	0.835333339157914	1	16.6666666666667	14.7651006711409
Smooth Muscle	HiMyc_WT_10mo	Prrx2	Hi-Myc 10mo	0.580580679051	-0.0105951160657219	1294.5	0.482662192393736	0.800476041045874	1	55.5555555555556	66.4429530201342
Smooth Muscle	HiMyc_WT_10mo	Ptges	Hi-Myc 10mo	0.215066722828216	-0.104788209622929	1181	0.44034302759135	0.337272539186824	1	27.7777777777778	38.9261744966443
Smooth Muscle	HiMyc_WT_10mo	Tor1b	Hi-Myc 10mo	0.391625268958658	0.0384158848325057	1414	0.527218493661447	0.673833900123857	1	50	44.2953020134228
Smooth Muscle	HiMyc_WT_10mo	Tor1a	Hi-Myc 10mo	0.176558546130441	0.0761454192856963	1458.5	0.543810589112602	0.32900323576646	1	22.2222222222222	14.0939597315436
Smooth Muscle	HiMyc_WT_10mo	BC005624	Hi-Myc 10mo	0.452659284995775	0.088572505439738	1470.5	0.548284862043251	0.456154761428199	1	50	44.9664429530201
Smooth Muscle	HiMyc_WT_10mo	Usp20	Hi-Myc 10mo	0.0770163533955495	-0.0420047514508048	1264	0.471290082028337	0.536068271406632	1	11.1111111111111	16.7785234899329
Smooth Muscle	HiMyc_WT_10mo	Fnbp1	Hi-Myc 10mo	0.49116746169355	0.0145513774229259	1369	0.510439970171514	0.878359048580014	1	61.1111111111111	56.3758389261745
Smooth Muscle	HiMyc_WT_10mo	Gpr107	Hi-Myc 10mo	0.154032706791099	-0.022393312404464	1314	0.48993288590604	0.852538822621253	1	22.2222222222222	23.489932885906
Smooth Muscle	HiMyc_WT_10mo	Ncs1	Hi-Myc 10mo	0.253574899525991	0.117876568842133	1544	0.575689783743475	0.134857313060359	1	33.3333333333333	18.7919463087248
Smooth Muscle	HiMyc_WT_10mo	Hmcn2	Hi-Myc 10mo	0.0385081766977747	0.0385081766977747	1415.5	0.527777777777778	0.00426584779246833	0.164794536294153	5.55555555555556	0
Smooth Muscle	HiMyc_WT_10mo	Ass1	Hi-Myc 10mo	0.176558546130441	0.162602562629234	1539	0.573825503355705	0.00156960286391367	0.129536747805218	16.6666666666667	2.01342281879195
Smooth Muscle	HiMyc_WT_10mo	Fubp3	Hi-Myc 10mo	0.0385081766977747	-0.0925381594856806	1171.5	0.436800894854586	0.178179267501409	1	5.55555555555556	18.1208053691275
Smooth Muscle	HiMyc_WT_10mo	Exosc2	Hi-Myc 10mo	0.0770163533955495	-0.000136800947184018	1345	0.501491424310216	0.97318342679593	1	11.1111111111111	10.738255033557
Smooth Muscle	HiMyc_WT_10mo	Abl1	Hi-Myc 10mo	0.49116746169355	0.194222729924691	1678.5	0.625838926174497	0.045462636069636	0.741928123020628	61.1111111111111	38.9261744966443
Smooth Muscle	HiMyc_WT_10mo	Lamc3	Hi-Myc 10mo	0	-0.0538931818407219	1242	0.463087248322148	0.236847837662541	1	0	7.38255033557047
Smooth Muscle	HiMyc_WT_10mo	Aif1l	Hi-Myc 10mo	0	0	1341	0.5	1	1	0	0
Smooth Muscle	HiMyc_WT_10mo	Nup214	Hi-Myc 10mo	0.115524530093324	-0.0620417510941541	1228.5	0.458053691275168	0.435106492407104	1	16.6666666666667	24.8322147651007
Smooth Muscle	HiMyc_WT_10mo	Prrc2b	Hi-Myc 10mo	0.430133445656432	-0.0914291771891342	1195	0.445563012677107	0.421131811444773	1	55.5555555555556	60.4026845637584
Smooth Muscle	HiMyc_WT_10mo	Gm13610	Hi-Myc 10mo	0	0	1341	0.5	1	1	0	0
Smooth Muscle	HiMyc_WT_10mo	Pomt1	Hi-Myc 10mo	0.0770163533955495	0.0211924193907217	1382	0.515287099179717	0.663664940685275	1	11.1111111111111	8.05369127516778
Smooth Muscle	HiMyc_WT_10mo	Uck1	Hi-Myc 10mo	0.154032706791099	0.0470368332818457	1432	0.53392990305742	0.466219731712282	1	22.2222222222222	15.4362416107383
Smooth Muscle	HiMyc_WT_10mo	Swi5	Hi-Myc 10mo	1.00423331791429	-0.0801948869049589	1278.5	0.476696495152871	0.741688282505834	1	83.3333333333333	91.2751677852349
Smooth Muscle	HiMyc_WT_10mo	Golga2	Hi-Myc 10mo	0.0770163533955495	-0.0614032196246046	1235	0.460477255779269	0.413719634675973	1	11.1111111111111	18.7919463087248
Smooth Muscle	HiMyc_WT_10mo	Dnm1	Hi-Myc 10mo	0.115524530093324	0.10622054109252	1546.5	0.57662192393736	0.000339080837207617	0.0413986876699846	16.6666666666667	1.34228187919463
Smooth Muscle	HiMyc_WT_10mo	Ciz1	Hi-Myc 10mo	0.0385081766977747	-0.0553222034824621	1252	0.466815809097688	0.406767733218644	1	5.55555555555556	12.0805369127517
Smooth Muscle	HiMyc_WT_10mo	1110008P14Rik	Hi-Myc 10mo	0.292083076223766	0.0997703213628898	1517	0.565622669649515	0.244200190102491	1	38.8888888888889	26.1744966442953
Smooth Muscle	HiMyc_WT_10mo	Lcn2	Hi-Myc 10mo	0.0385081766977747	-0.00292662936868121	1351.5	0.503914988814318	0.889071112236911	1	5.55555555555556	4.69798657718121
Smooth Muscle	HiMyc_WT_10mo	Ptges2	Hi-Myc 10mo	0.154032706791099	0.107512761787076	1549	0.577554064131245	0.025881839670883	0.556002796881637	22.2222222222222	6.71140939597315
Smooth Muscle	HiMyc_WT_10mo	Slc25a25	Hi-Myc 10mo	0.314608915563108	-0.147375496832124	1138	0.424310216256525	0.248758891717381	1	33.3333333333333	46.9798657718121
Smooth Muscle	HiMyc_WT_10mo	Naif1	Hi-Myc 10mo	0	-0.0306332093387103	1287	0.479865771812081	0.391773473048273	1	0	4.02684563758389
Smooth Muscle	HiMyc_WT_10mo	Fam102a	Hi-Myc 10mo	0.154032706791099	0.0369423541088505	1419	0.529082774049217	0.536955214742402	1	22.2222222222222	16.1073825503356
Smooth Muscle	HiMyc_WT_10mo	Dpm2	Hi-Myc 10mo	0.192540883488874	-0.0525247912208087	1261.5	0.470357941834452	0.616411422136606	1	27.7777777777778	32.2147651006711
Smooth Muscle	HiMyc_WT_10mo	St6galnac4	Hi-Myc 10mo	0.192540883488874	0.122760965982839	1578.5	0.58855331841909	0.0300840069708512	0.606575702873928	27.7777777777778	10.0671140939597
Smooth Muscle	HiMyc_WT_10mo	St6galnac6	Hi-Myc 10mo	0.33059125292154	0.125113004731648	1563.5	0.582960477255779	0.152483110338617	1	44.4444444444444	28.8590604026846
Smooth Muscle	HiMyc_WT_10mo	Ak1	Hi-Myc 10mo	0.446115783014865	0.26582825949109	1723.5	0.64261744966443	0.0113211799907536	0.324715904986051	50	24.8322147651007
Smooth Muscle	HiMyc_WT_10mo	Eng	Hi-Myc 10mo	0.176558546130441	0.100629026397063	1509	0.562639821029083	0.116278295646222	1	22.2222222222222	10.0671140939597
Smooth Muscle	HiMyc_WT_10mo	Fpgs	Hi-Myc 10mo	0.0385081766977747	0.0199001986961655	1379.5	0.514354958985832	0.506530341183597	1	5.55555555555556	2.68456375838926
Smooth Muscle	HiMyc_WT_10mo	Cdk9	Hi-Myc 10mo	0.231049060186648	-0.093807638584624	1206	0.449664429530201	0.422089145207124	1	33.3333333333333	40.9395973154362
Smooth Muscle	HiMyc_WT_10mo	Sh2d3c	Hi-Myc 10mo	0	-0.00930398900080463	1323	0.493288590604027	0.631709190030819	1	0	1.34228187919463
Smooth Muscle	HiMyc_WT_10mo	Ttc16	Hi-Myc 10mo	0	-0.00465199450040232	1332	0.496644295302013	0.742714188482734	1	0	0.671140939597315
Smooth Muscle	HiMyc_WT_10mo	Tor2a	Hi-Myc 10mo	0.176558546130441	0.097474639623602	1494.5	0.557233407904549	0.169348159722358	1	22.2222222222222	11.4093959731544
Smooth Muscle	HiMyc_WT_10mo	Ptrh1	Hi-Myc 10mo	0.0770163533955495	0.0584083753939402	1454	0.542132736763609	0.0717612647416015	0.885981160143597	11.1111111111111	2.68456375838926
Smooth Muscle	HiMyc_WT_10mo	Stxbp1	Hi-Myc 10mo	0.192540883488874	-0.00249311370829858	1350	0.503355704697987	0.954371456739814	1	27.7777777777778	26.1744966442953
Smooth Muscle	HiMyc_WT_10mo	Gm13524	Hi-Myc 10mo	0	0	1341	0.5	1	1	0	0
Smooth Muscle	HiMyc_WT_10mo	Gm13523	Hi-Myc 10mo	0	0	1341	0.5	1	1	0	0
Smooth Muscle	HiMyc_WT_10mo	Fam129b	Hi-Myc 10mo	0.292083076223766	0.00558259544762718	1382	0.515287099179717	0.802623586391516	1	38.8888888888889	33.5570469798658
Smooth Muscle	HiMyc_WT_10mo	Lrsam1	Hi-Myc 10mo	0.0770163533955495	0.0211924193907217	1382	0.515287099179717	0.663664940685275	1	11.1111111111111	8.05369127516778
Smooth Muscle	HiMyc_WT_10mo	Rpl12	Hi-Myc 10mo	2.55329945640949	0.177164217551713	1568	0.584638329604773	0.240954379549211	1	100	99.3288590604027
Smooth Muscle	HiMyc_WT_10mo	Slc2a8	Hi-Myc 10mo	0.192540883488874	0.118108971482437	1569.5	0.585197613721104	0.0410837621854912	0.704720792229112	27.7777777777778	10.738255033557
Smooth Muscle	HiMyc_WT_10mo	Garnl3	Hi-Myc 10mo	0	0	1341	0.5	1	1	0	0
Smooth Muscle	HiMyc_WT_10mo	Ralgps1	Hi-Myc 10mo	0	-0.0697799175060348	1206	0.449664429530201	0.161664244496355	1	0	10.0671140939597
Smooth Muscle	HiMyc_WT_10mo	Angptl2	Hi-Myc 10mo	0.0385081766977747	-0.0173157573070531	1307.5	0.487509321401939	0.713935179425716	1	5.55555555555556	8.05369127516778
Smooth Muscle	HiMyc_WT_10mo	Zbtb34	Hi-Myc 10mo	0	-0.0186079780016093	1305	0.486577181208054	0.489124196227944	1	0	2.68456375838926
Smooth Muscle	HiMyc_WT_10mo	Zbtb43	Hi-Myc 10mo	0.0385081766977747	-0.00880225847843893	1333.5	0.497203579418345	0.929975479902404	1	5.55555555555556	6.04026845637584
Smooth Muscle	HiMyc_WT_10mo	Mvb12b	Hi-Myc 10mo	0.237592562167559	0.123223451821607	1519	0.566368381804623	0.163399611168256	1	27.7777777777778	16.1073825503356
Smooth Muscle	HiMyc_WT_10mo	Pbx3	Hi-Myc 10mo	0.115524530093324	-0.00814856925343244	1329	0.495525727069351	0.927972357866104	1	16.6666666666667	17.4496644295302
Smooth Muscle	HiMyc_WT_10mo	Mapkap1	Hi-Myc 10mo	0.192540883488874	-0.0563862955490204	1255	0.46793437733035	0.589257951168712	1	27.7777777777778	32.8859060402685
Smooth Muscle	HiMyc_WT_10mo	Gapvd1	Hi-Myc 10mo	0.474494984335197	0.196948720740139	1669.5	0.62248322147651	0.0475227223944779	0.758891303558969	61.1111111111111	35.5704697986577
Smooth Muscle	HiMyc_WT_10mo	Hspa5	Hi-Myc 10mo	2.33989365231163	-0.0686821372533108	1244.5	0.464019388516033	0.619809648180351	1	100	99.3288590604027
Smooth Muscle	HiMyc_WT_10mo	Rabepk	Hi-Myc 10mo	0.138050369432667	-0.00502119808788964	1313.5	0.489746457867263	0.838439993479138	1	16.6666666666667	19.4630872483221
Smooth Muscle	HiMyc_WT_10mo	Fbxw2	Hi-Myc 10mo	0.192540883488874	-0.224739534268435	968	0.360924683072334	0.0335164011106512	0.625208069110667	27.7777777777778	51.6778523489933
Smooth Muscle	HiMyc_WT_10mo	Psmd5	Hi-Myc 10mo	0	-0.132977088347561	1098	0.409395973154362	0.0499431385289209	0.782602467916124	0	18.1208053691275
Smooth Muscle	HiMyc_WT_10mo	Cutal	Hi-Myc 10mo	0	-0.00465199450040232	1332	0.496644295302013	0.742714188482734	1	0	0.671140939597315
Smooth Muscle	HiMyc_WT_10mo	Phf19	Hi-Myc 10mo	0.0770163533955495	0.0677123643947448	1472	0.548844146159582	0.0109987904858773	0.317062355534172	11.1111111111111	1.34228187919463
Smooth Muscle	HiMyc_WT_10mo	Traf1	Hi-Myc 10mo	0	-0.013955983501207	1314	0.48993288590604	0.552228104584225	1	0	2.01342281879195
Smooth Muscle	HiMyc_WT_10mo	Cntrl	Hi-Myc 10mo	0.115524530093324	0.0197633977489815	1390.5	0.518456375838926	0.666238180653837	1	16.6666666666667	12.751677852349
Smooth Muscle	HiMyc_WT_10mo	Rab14	Hi-Myc 10mo	0.792061928482684	-0.0369048249550625	1290.5	0.48117076808352	0.789527594097869	1	77.7777777777778	79.8657718120805
Smooth Muscle	HiMyc_WT_10mo	Gsn	Hi-Myc 10mo	1.97292288534771	-0.166667392085421	1206.5	0.449850857568978	0.488420426634182	1	100	95.3020134228188
Smooth Muscle	HiMyc_WT_10mo	Stom	Hi-Myc 10mo	0.260118401506901	-0.0834296478834205	1195	0.445563012677107	0.390804538034719	1	27.7777777777778	42.9530201342282
Smooth Muscle	HiMyc_WT_10mo	Ggta1	Hi-Myc 10mo	0.192540883488874	0.131274464811453	1600.5	0.59675615212528	0.0107572004900152	0.317062355534172	27.7777777777778	8.05369127516778
Smooth Muscle	HiMyc_WT_10mo	Dab2ip	Hi-Myc 10mo	0.346573590279973	-0.0218154119567417	1323	0.493288590604027	0.919398962115366	1	50	45.6375838926174
Smooth Muscle	HiMyc_WT_10mo	Ttll11	Hi-Myc 10mo	0	0	1341	0.5	1	1	0	0
Smooth Muscle	HiMyc_WT_10mo	Ndufa8	Hi-Myc 10mo	0.596563016409432	0.00766774527654135	1339	0.499254287844892	0.993473958821622	1	72.2222222222222	63.0872483221477
Smooth Muscle	HiMyc_WT_10mo	Rbm18	Hi-Myc 10mo	0.115524530093324	-0.201251814286499	1000.5	0.373042505592841	0.0402184812358607	0.696979817353129	16.6666666666667	40.9395973154362
Smooth Muscle	HiMyc_WT_10mo	Mrrf	Hi-Myc 10mo	0.115524530093324	-0.017452558254237	1311	0.488814317673378	0.821269690635389	1	16.6666666666667	18.7919463087248
Smooth Muscle	HiMyc_WT_10mo	Gm13431	Hi-Myc 10mo	0	0	1341	0.5	1	1	0	0
Smooth Muscle	HiMyc_WT_10mo	Ptgs1	Hi-Myc 10mo	0.0385081766977747	-0.000205387032384804	1360.5	0.507270693512304	0.77761139955512	1	5.55555555555556	4.02684563758389
Smooth Muscle	HiMyc_WT_10mo	Pdcl	Hi-Myc 10mo	0.115524530093324	-0.0515975001014342	1260	0.469798657718121	0.561111078182426	1	16.6666666666667	22.1476510067114
Smooth Muscle	HiMyc_WT_10mo	Rc3h2	Hi-Myc 10mo	0.308065413582198	0.077746212545913	1504	0.560775540641312	0.302309166755203	1	44.4444444444444	30.2013422818792
Smooth Muscle	HiMyc_WT_10mo	Zbtb6	Hi-Myc 10mo	0.154032706791099	0.0722275579479632	1484	0.553318419090231	0.200549878741671	1	22.2222222222222	11.4093959731544
Smooth Muscle	HiMyc_WT_10mo	Zbtb26	Hi-Myc 10mo	0	-0.0279119670024139	1287	0.479865771812081	0.391832161381922	1	0	4.02684563758389
Smooth Muscle	HiMyc_WT_10mo	Rabgap1	Hi-Myc 10mo	0.253574899525991	0.0620526348373056	1447	0.539522744220731	0.480418100690177	1	33.3333333333333	26.1744966442953
Smooth Muscle	HiMyc_WT_10mo	Strbp	Hi-Myc 10mo	0.115524530093324	0.0236249020771933	1398	0.521252796420582	0.612052183502817	1	16.6666666666667	12.0805369127517
Smooth Muscle	HiMyc_WT_10mo	Gpr21	Hi-Myc 10mo	0	0	1341	0.5	1	1	0	0
Smooth Muscle	HiMyc_WT_10mo	Dennd1a	Hi-Myc 10mo	0.192540883488874	0.0719387982981384	1494	0.557046979865772	0.225032794570407	1	27.7777777777778	15.4362416107383
Smooth Muscle	HiMyc_WT_10mo	Lhx2	Hi-Myc 10mo	0	0	1341	0.5	1	1	0	0
Smooth Muscle	HiMyc_WT_10mo	Nek6	Hi-Myc 10mo	0.0770163533955495	0.0231231715548276	1398	0.521252796420582	0.514662692119839	1	11.1111111111111	6.71140939597315
Smooth Muscle	HiMyc_WT_10mo	Psmb7	Hi-Myc 10mo	0.436676947637343	0.0275602568889229	1392	0.519015659955257	0.774522306717828	1	50	48.3221476510067
Smooth Muscle	HiMyc_WT_10mo	Nr6a1	Hi-Myc 10mo	0.0385081766977747	0.00594421519495852	1352.5	0.504287844891872	0.878080963345058	1	5.55555555555556	4.69798657718121
Smooth Muscle	HiMyc_WT_10mo	Olfml2a	Hi-Myc 10mo	0	-0.00465199450040232	1332	0.496644295302013	0.742714188482734	1	0	0.671140939597315
Smooth Muscle	HiMyc_WT_10mo	Wdr38	Hi-Myc 10mo	0	0	1341	0.5	1	1	0	0
Smooth Muscle	HiMyc_WT_10mo	Rpl35	Hi-Myc 10mo	2.17644007195033	0.556845567386191	2216	0.826249067859806	5.26652498604838e-06	0.00273272799901069	100	100
Smooth Muscle	HiMyc_WT_10mo	Arpc5l	Hi-Myc 10mo	0.507149799051982	0.0992567429129175	1500	0.559284116331096	0.369159384626059	1	61.1111111111111	48.993288590604
Smooth Muscle	HiMyc_WT_10mo	Golga1	Hi-Myc 10mo	0.0385081766977747	-0.0506702089820598	1252.5	0.467002237136465	0.409289314641273	1	5.55555555555556	12.0805369127517
Smooth Muscle	HiMyc_WT_10mo	Scai	Hi-Myc 10mo	0.115524530093324	0.0457446125872894	1429.5	0.532997762863535	0.398856245707692	1	16.6666666666667	10.0671140939597
Smooth Muscle	HiMyc_WT_10mo	Ppp6c	Hi-Myc 10mo	0.276100738865333	0.0597375213302554	1430	0.533184190902312	0.563571278144472	1	33.3333333333333	28.1879194630872
Smooth Muscle	HiMyc_WT_10mo	Gtdc1	Hi-Myc 10mo	0.0770163533955495	0.0444523918927333	1427	0.53206562266965	0.259492664767558	1	11.1111111111111	4.69798657718121
Smooth Muscle	HiMyc_WT_10mo	Zeb2	Hi-Myc 10mo	0.33059125292154	0.109925812705785	1480.5	0.552013422818792	0.345019541310656	1	33.3333333333333	24.1610738255034
Smooth Muscle	HiMyc_WT_10mo	Zeb2os	Hi-Myc 10mo	0	-0.0186079780016093	1305	0.486577181208054	0.489124196227944	1	0	2.68456375838926
Smooth Muscle	HiMyc_WT_10mo	Acvr2a	Hi-Myc 10mo	0.192540883488874	0.0847545198074299	1510.5	0.563199105145414	0.171859812584234	1	27.7777777777778	14.7651006711409
Smooth Muscle	HiMyc_WT_10mo	Orc4	Hi-Myc 10mo	0.269557236884423	0.0791752341876532	1503	0.560402684563758	0.280489196398972	1	38.8888888888889	25.503355704698
Smooth Muscle	HiMyc_WT_10mo	Mbd5	Hi-Myc 10mo	0.138050369432667	0.0496624739250227	1403	0.523117076808352	0.588121986772102	1	16.6666666666667	12.751677852349
Smooth Muscle	HiMyc_WT_10mo	Epc2	Hi-Myc 10mo	0.667726007823991	0.247724347730386	1723	0.642431021625652	0.0325287969049873	0.625208069110667	77.7777777777778	47.6510067114094
Smooth Muscle	HiMyc_WT_10mo	Kif5c	Hi-Myc 10mo	0.0385081766977747	0.0152482041957632	1370.5	0.510999254287845	0.642531453080357	1	5.55555555555556	3.35570469798658
Smooth Muscle	HiMyc_WT_10mo	Lypd6	Hi-Myc 10mo	0.0385081766977747	-0.126683101332878	1141.5	0.425615212527964	0.128835087995768	1	5.55555555555556	20.1342281879195
Smooth Muscle	HiMyc_WT_10mo	Mmadhc	Hi-Myc 10mo	0.231049060186648	0.0236400598326503	1395	0.520134228187919	0.726902131266008	1	33.3333333333333	28.8590604026846
Smooth Muscle	HiMyc_WT_10mo	Rnd3	Hi-Myc 10mo	0.484623959712639	-0.42669245235649	919	0.342654735272185	0.0255807289111217	0.556002796881637	61.1111111111111	67.7852348993289
Smooth Muscle	HiMyc_WT_10mo	Rbm43	Hi-Myc 10mo	0.292083076223766	0.106003296207673	1522.5	0.567673378076063	0.230982540383506	1	38.8888888888889	26.8456375838926
Smooth Muscle	HiMyc_WT_10mo	Nmi	Hi-Myc 10mo	0.192540883488874	0.0456078116401055	1432	0.53392990305742	0.512343540593558	1	27.7777777777778	20.8053691275168
Smooth Muscle	HiMyc_WT_10mo	Tnfaip6	Hi-Myc 10mo	0.0770163533955495	0.0316366703834417	1424	0.530947054436987	0.276510677650224	1	11.1111111111111	4.69798657718121
Smooth Muscle	HiMyc_WT_10mo	Rif1	Hi-Myc 10mo	0.288497602827234	-0.0244172372243773	1253	0.467188665175242	0.597545521580977	1	27.7777777777778	38.255033557047
Smooth Muscle	HiMyc_WT_10mo	Arl5a	Hi-Myc 10mo	0.115524530093324	-0.0845112334239752	1185	0.441834451901566	0.296896997897144	1	16.6666666666667	28.1879194630872
Smooth Muscle	HiMyc_WT_10mo	Cacnb4	Hi-Myc 10mo	0.0385081766977747	-0.00335977380584612	1334.5	0.497576435495899	0.939977681696087	1	5.55555555555556	6.04026845637584
Smooth Muscle	HiMyc_WT_10mo	Stam2	Hi-Myc 10mo	0.231049060186648	0.0228495696604597	1398	0.521252796420582	0.71113487214584	1	33.3333333333333	28.1879194630872
Smooth Muscle	HiMyc_WT_10mo	Fmnl2	Hi-Myc 10mo	0.33059125292154	0.0994815617130649	1534.5	0.572147651006711	0.214626216684316	1	44.4444444444444	28.1879194630872
Smooth Muscle	HiMyc_WT_10mo	Prpf40a	Hi-Myc 10mo	0.369099429619315	-0.106293020041953	1185	0.441834451901566	0.384727343826868	1	44.4444444444444	53.6912751677852
Smooth Muscle	HiMyc_WT_10mo	Arl6ip6	Hi-Myc 10mo	0.115524530093324	-0.0453645252566509	1257	0.468680089485459	0.549465307784289	1	16.6666666666667	22.8187919463087
Smooth Muscle	HiMyc_WT_10mo	Rprm	Hi-Myc 10mo	0	0	1341	0.5	1	1	0	0
Smooth Muscle	HiMyc_WT_10mo	Nr4a2	Hi-Myc 10mo	0.320462277544099	-0.570511086255505	866.5	0.323079791200597	0.0103763194420675	0.315677088592658	33.3333333333333	59.0604026845638
Smooth Muscle	HiMyc_WT_10mo	Gpd2	Hi-Myc 10mo	0.154032706791099	0.0229863706076436	1399	0.521625652498136	0.655969899965429	1	22.2222222222222	17.4496644295302
Smooth Muscle	HiMyc_WT_10mo	Galnt5	Hi-Myc 10mo	0	0	1341	0.5	1	1	0	0
Smooth Muscle	HiMyc_WT_10mo	Cytip	Hi-Myc 10mo	0	-0.0166772258375034	1314	0.48993288590604	0.552223267395039	1	0	2.01342281879195
Smooth Muscle	HiMyc_WT_10mo	Gm13546	Hi-Myc 10mo	0	0	1341	0.5	1	1	0	0
Smooth Muscle	HiMyc_WT_10mo	Acvr1c	Hi-Myc 10mo	0	-0.0306332093387103	1287	0.479865771812081	0.391773473048273	1	0	4.02684563758389
Smooth Muscle	HiMyc_WT_10mo	Acvr1	Hi-Myc 10mo	0.199084385469784	0.0253796086105172	1351	0.503728560775541	0.946906669776496	1	22.2222222222222	23.489932885906
Smooth Muscle	HiMyc_WT_10mo	Upp2	Hi-Myc 10mo	0.115524530093324	0.0038766620836686	1348.5	0.502796420581656	0.955055683168251	1	16.6666666666667	16.1073825503356
Smooth Muscle	HiMyc_WT_10mo	Ccdc148	Hi-Myc 10mo	0	-0.00930398900080463	1323	0.493288590604027	0.631709190030819	1	0	1.34228187919463
Smooth Muscle	HiMyc_WT_10mo	Pkp4	Hi-Myc 10mo	0.0770163533955495	-0.0288392581217884	1298	0.483967188665175	0.713626511421536	1	11.1111111111111	14.0939597315436
Smooth Muscle	HiMyc_WT_10mo	Dapl1	Hi-Myc 10mo	0	0	1341	0.5	1	1	0	0
Smooth Muscle	HiMyc_WT_10mo	Tanc1	Hi-Myc 10mo	0.430133445656432	0.101681641759233	1523	0.56785980611484	0.286764076345554	1	55.5555555555556	40.2684563758389
Smooth Muscle	HiMyc_WT_10mo	Wdsub1	Hi-Myc 10mo	0.253574899525991	0.115155326505837	1541	0.574571215510813	0.140976293450172	1	33.3333333333333	18.7919463087248
Smooth Muscle	HiMyc_WT_10mo	Baz2b	Hi-Myc 10mo	0.375642931600225	-0.0989590278888524	1196	0.445935868754661	0.419801152341259	1	44.4444444444444	55.7046979865772
Smooth Muscle	HiMyc_WT_10mo	March7	Hi-Myc 10mo	0.308065413582198	-0.0885095287745159	1232	0.459358687546607	0.532648328329121	1	44.4444444444444	46.3087248322148
Smooth Muscle	HiMyc_WT_10mo	Cd302	Hi-Myc 10mo	0.667726007823991	0.144589978549344	1570	0.585384041759881	0.208226821406442	1	66.6666666666667	61.0738255033557
Smooth Muscle	HiMyc_WT_10mo	Ly75	Hi-Myc 10mo	0	-0.00930398900080463	1323	0.493288590604027	0.631709190030819	1	0	1.34228187919463
Smooth Muscle	HiMyc_WT_10mo	Pla2r1	Hi-Myc 10mo	0.0770163533955495	0.00723643588951471	1355	0.505219985085757	0.89437823404732	1	11.1111111111111	10.0671140939597
Smooth Muscle	HiMyc_WT_10mo	Itgb6	Hi-Myc 10mo	0	-0.00465199450040232	1332	0.496644295302013	0.742714188482734	1	0	0.671140939597315
Smooth Muscle	HiMyc_WT_10mo	Rbms1	Hi-Myc 10mo	0.735303525842018	0.0784965035914675	1491.5	0.556114839671887	0.41920612401409	1	77.7777777777778	65.1006711409396
Smooth Muscle	HiMyc_WT_10mo	Tank	Hi-Myc 10mo	0.154032706791099	0.0350116019447446	1412	0.526472781506339	0.579463772865022	1	22.2222222222222	16.7785234899329
Smooth Muscle	HiMyc_WT_10mo	Psmd14	Hi-Myc 10mo	0.269557236884423	-0.0553828345042892	1251.5	0.466629381058911	0.598614994121406	1	38.8888888888889	42.9530201342282
Smooth Muscle	HiMyc_WT_10mo	Dpp4	Hi-Myc 10mo	0.227463586790117	0.0975575125985768	1449.5	0.540454884414616	0.376508700370501	1	22.2222222222222	14.7651006711409
Smooth Muscle	HiMyc_WT_10mo	Ifih1	Hi-Myc 10mo	0.0770163533955495	0.0398003973923309	1418	0.528709917971663	0.337030858893472	1	11.1111111111111	5.36912751677852
Smooth Muscle	HiMyc_WT_10mo	Gca	Hi-Myc 10mo	0	-0.0232599725020116	1296	0.483221476510067	0.436644673589957	1	0	3.35570469798658
Smooth Muscle	HiMyc_WT_10mo	Fign	Hi-Myc 10mo	0.115524530093324	0.082960568590508	1501.5	0.559843400447427	0.0446492050547808	0.734957462585221	16.6666666666667	4.69798657718121
Smooth Muscle	HiMyc_WT_10mo	Grb14	Hi-Myc 10mo	0.0385081766977747	-0.122031106832475	1133.5	0.422632363907532	0.118386465041654	1	5.55555555555556	20.8053691275168
Smooth Muscle	HiMyc_WT_10mo	Cobll1	Hi-Myc 10mo	0.115524530093324	-0.0488762577651378	1269	0.473154362416107	0.601928836331795	1	16.6666666666667	21.4765100671141
Smooth Muscle	HiMyc_WT_10mo	Gm13594	Hi-Myc 10mo	0	-0.0372159560032185	1269	0.473154362416107	0.318708445652348	1	0	5.36912751677852
Smooth Muscle	HiMyc_WT_10mo	Scn3a	Hi-Myc 10mo	0	0	1341	0.5	1	1	0	0
Smooth Muscle	HiMyc_WT_10mo	Scn2a1	Hi-Myc 10mo	0	0	1341	0.5	1	1	0	0
Smooth Muscle	HiMyc_WT_10mo	Galnt3	Hi-Myc 10mo	0.0385081766977747	0.00322297285866211	1352	0.504101416853095	0.883551841311882	1	5.55555555555556	4.69798657718121
Smooth Muscle	HiMyc_WT_10mo	Ttc21b	Hi-Myc 10mo	0.115524530093324	-0.00542732691713602	1330.5	0.496085011185682	0.937685144817977	1	16.6666666666667	17.4496644295302
Smooth Muscle	HiMyc_WT_10mo	B3galt1	Hi-Myc 10mo	0.0385081766977747	0.0385081766977747	1415.5	0.527777777777778	0.00426584779246833	0.164794536294153	5.55555555555556	0
Smooth Muscle	HiMyc_WT_10mo	Stk39	Hi-Myc 10mo	0.192540883488874	0.0521905583046137	1454	0.542132736763609	0.400859378613543	1	27.7777777777778	18.7919463087248
Smooth Muscle	HiMyc_WT_10mo	Cers6	Hi-Myc 10mo	0.292083076223766	0.17964471804192	1660	0.618941088739746	0.0136025520182344	0.362803580757371	38.8888888888889	15.4362416107383
Smooth Muscle	HiMyc_WT_10mo	Nostrin	Hi-Myc 10mo	0.0385081766977747	0.0385081766977747	1415.5	0.527777777777778	0.00426584779246833	0.164794536294153	5.55555555555556	0
Smooth Muscle	HiMyc_WT_10mo	Spc25	Hi-Myc 10mo	0	-0.00465199450040232	1332	0.496644295302013	0.742714188482734	1	0	0.671140939597315
Smooth Muscle	HiMyc_WT_10mo	Dhrs9	Hi-Myc 10mo	0	0	1341	0.5	1	1	0	0
Smooth Muscle	HiMyc_WT_10mo	Bbs5	Hi-Myc 10mo	0.0770163533955495	-0.0160235366124969	1310	0.488441461595824	0.788848716606492	1	11.1111111111111	13.4228187919463
Smooth Muscle	HiMyc_WT_10mo	Fastkd1	Hi-Myc 10mo	0	-0.0232599725020116	1296	0.483221476510067	0.436644673589957	1	0	3.35570469798658
Smooth Muscle	HiMyc_WT_10mo	Ppig	Hi-Myc 10mo	0.622674329145306	0.0385068512149574	1392	0.519015659955257	0.783963856067861	1	72.2222222222222	60.4026845637584
Smooth Muscle	HiMyc_WT_10mo	Ccdc173	Hi-Myc 10mo	0.0770163533955495	-0.026118015785492	1299	0.484340044742729	0.719976132716803	1	11.1111111111111	14.0939597315436
Smooth Muscle	HiMyc_WT_10mo	Phospho2	Hi-Myc 10mo	0.115524530093324	0.0178326455848756	1375.5	0.512863534675615	0.773635097871052	1	16.6666666666667	14.0939597315436
Smooth Muscle	HiMyc_WT_10mo	Klhl23	Hi-Myc 10mo	0.192540883488874	-0.0172395873816961	1346.5	0.502050708426547	0.973038037437725	1	27.7777777777778	25.503355704698
Smooth Muscle	HiMyc_WT_10mo	Ssb	Hi-Myc 10mo	0.968620474613125	-0.0192913690840827	1261	0.470171513795675	0.672064343789806	1	94.4444444444444	87.248322147651
Smooth Muscle	HiMyc_WT_10mo	Mettl5	Hi-Myc 10mo	0.192540883488874	0.0921277566441286	1522	0.567486950037286	0.138197771472663	1	27.7777777777778	14.0939597315436
Smooth Muscle	HiMyc_WT_10mo	Ubr3	Hi-Myc 10mo	0.33059125292154	0.113878263566738	1542	0.574944071588367	0.202798953503011	1	44.4444444444444	30.8724832214765
Smooth Muscle	HiMyc_WT_10mo	Sp5	Hi-Myc 10mo	0.0385081766977747	0.0125269618594667	1378.5	0.513982102908277	0.517768628985278	1	5.55555555555556	2.68456375838926
Smooth Muscle	HiMyc_WT_10mo	Gad1os	Hi-Myc 10mo	0	0	1341	0.5	1	1	0	0
Smooth Muscle	HiMyc_WT_10mo	Erich2os	Hi-Myc 10mo	0	0	1341	0.5	1	1	0	0
Smooth Muscle	HiMyc_WT_10mo	Erich2	Hi-Myc 10mo	0	-0.00465199450040232	1332	0.496644295302013	0.742714188482734	1	0	0.671140939597315
Smooth Muscle	HiMyc_WT_10mo	Gorasp2	Hi-Myc 10mo	0.33059125292154	0.0207474270259504	1387.5	0.517337807606264	0.783959390891971	1	44.4444444444444	38.9261744966443
Smooth Muscle	HiMyc_WT_10mo	Tlk1	Hi-Myc 10mo	0.507149799051982	0.230660424831399	1747	0.65137956748695	0.0146020855937116	0.381878827250894	66.6666666666667	34.2281879194631
Smooth Muscle	HiMyc_WT_10mo	Mettl8	Hi-Myc 10mo	0.0385081766977747	0.0105962096953608	1361.5	0.507643549589858	0.766263223578921	1	5.55555555555556	4.02684563758389
Smooth Muscle	HiMyc_WT_10mo	Dcaf17	Hi-Myc 10mo	0.115524530093324	0.082960568590508	1501.5	0.559843400447427	0.0446492050547808	0.734957462585221	16.6666666666667	4.69798657718121
Smooth Muscle	HiMyc_WT_10mo	Dync1i2	Hi-Myc 10mo	0.574727317070009	-0.147175312477979	1220	0.454884414615958	0.516033805747343	1	61.1111111111111	69.7986577181208
Smooth Muscle	HiMyc_WT_10mo	Slc25a12	Hi-Myc 10mo	0.115524530093324	-0.0155218060901311	1318.5	0.491610738255034	0.864585887267336	1	16.6666666666667	18.1208053691275
Smooth Muscle	HiMyc_WT_10mo	Hat1	Hi-Myc 10mo	0.138050369432667	-0.0728703634298183	1193	0.444817300521999	0.327701083673302	1	16.6666666666667	28.8590604026846
Smooth Muscle	HiMyc_WT_10mo	Metap1d	Hi-Myc 10mo	0.0770163533955495	0.0398003973923309	1418	0.528709917971663	0.337030858893472	1	11.1111111111111	5.36912751677852
Smooth Muscle	HiMyc_WT_10mo	Itga6	Hi-Myc 10mo	0.0995421927348919	0.032126171830128	1384.5	0.516219239373602	0.644138951666917	1	11.1111111111111	8.05369127516778
Smooth Muscle	HiMyc_WT_10mo	Pdk1	Hi-Myc 10mo	0.0385081766977747	-0.0200369996433495	1307	0.487322893363162	0.709559015160468	1	5.55555555555556	8.05369127516778
Smooth Muscle	HiMyc_WT_10mo	Rapgef4	Hi-Myc 10mo	0	-0.00930398900080463	1323	0.493288590604027	0.631709190030819	1	0	1.34228187919463
Smooth Muscle	HiMyc_WT_10mo	Zak	Hi-Myc 10mo	0	0	1341	0.5	1	1	0	0
Smooth Muscle	HiMyc_WT_10mo	Cdca7	Hi-Myc 10mo	0.115524530093324	0.0643525905888987	1396.5	0.520693512304251	0.540880222446257	1	11.1111111111111	7.38255033557047
Smooth Muscle	HiMyc_WT_10mo	Sp3	Hi-Myc 10mo	0.308065413582198	0.0331570197059957	1419	0.529082774049217	0.636827444421697	1	44.4444444444444	36.241610738255
Smooth Muscle	HiMyc_WT_10mo	Sp3os	Hi-Myc 10mo	0.269557236884423	0.17379610454008	1679	0.626025354213274	0.00633602504780631	0.219178466464342	38.8888888888889	13.4228187919463
Smooth Muscle	HiMyc_WT_10mo	Ola1	Hi-Myc 10mo	0.561640313108189	0.160687349368658	1540	0.574198359433259	0.258486396637124	1	66.6666666666667	50.3355704697987
Smooth Muscle	HiMyc_WT_10mo	Cir1	Hi-Myc 10mo	0.49116746169355	0.19106834315123	1671.5	0.623228933631618	0.0504598648661667	0.785309594246389	61.1111111111111	38.9261744966443
Smooth Muscle	HiMyc_WT_10mo	Scrn3	Hi-Myc 10mo	0.0770163533955495	0.0165404248903194	1373	0.51193139448173	0.743090831137289	1	11.1111111111111	8.7248322147651
Smooth Muscle	HiMyc_WT_10mo	Gpr155	Hi-Myc 10mo	0.0995421927348919	-0.0241309066118647	1275	0.475391498881432	0.59661560401936	1	11.1111111111111	16.7785234899329
Smooth Muscle	HiMyc_WT_10mo	Wipf1	Hi-Myc 10mo	0.369099429619315	0.0162473912281889	1352.5	0.504287844891872	0.948951417713264	1	44.4444444444444	44.9664429530201
Smooth Muscle	HiMyc_WT_10mo	Chrna1os	Hi-Myc 10mo	0.0770163533955495	0.0723643588951472	1481	0.552199850857569	0.00175318010914162	0.129536747805218	11.1111111111111	0.671140939597315
Smooth Muscle	HiMyc_WT_10mo	Chn1	Hi-Myc 10mo	0	-0.0558239340048278	1233	0.459731543624161	0.215307638879612	1	0	8.05369127516778
Smooth Muscle	HiMyc_WT_10mo	Atf2	Hi-Myc 10mo	0.199084385469784	-0.0800428584696558	1188	0.442953020134228	0.346700205230303	1	22.2222222222222	36.241610738255
Smooth Muscle	HiMyc_WT_10mo	Atp5g3	Hi-Myc 10mo	0.865492808481702	-0.00409747400860172	1373.5	0.512117822520507	0.865477276920039	1	72.2222222222222	78.5234899328859
Smooth Muscle	HiMyc_WT_10mo	Lnp	Hi-Myc 10mo	0	0	1341	0.5	1	1	0	0
Smooth Muscle	HiMyc_WT_10mo	Evx2	Hi-Myc 10mo	0	-0.025981214838308	1296	0.483221476510067	0.43661077636361	1	0	3.35570469798658
Smooth Muscle	HiMyc_WT_10mo	Hoxd13	Hi-Myc 10mo	0.49116746169355	0.144624196849346	1606.5	0.598993288590604	0.121766603843311	1	61.1111111111111	40.2684563758389
Smooth Muscle	HiMyc_WT_10mo	Hoxd11	Hi-Myc 10mo	0.353117092260883	0.0825033471500574	1490	0.555555555555556	0.358980730389999	1	44.4444444444444	32.8859060402685
Smooth Muscle	HiMyc_WT_10mo	Hoxd10	Hi-Myc 10mo	0.115524530093324	-0.000775332416733707	1339.5	0.499440715883669	0.993671863608193	1	16.6666666666667	16.7785234899329
Smooth Muscle	HiMyc_WT_10mo	Hoxd9	Hi-Myc 10mo	0.0385081766977747	-0.0266197463078577	1289.5	0.480797912005966	0.595651652874219	1	5.55555555555556	9.39597315436242
Smooth Muscle	HiMyc_WT_10mo	Hoxd3os1	Hi-Myc 10mo	0.0385081766977747	0.0245521931965678	1388.5	0.517710663683818	0.359784866172001	1	5.55555555555556	2.01342281879195
Smooth Muscle	HiMyc_WT_10mo	Hoxd8	Hi-Myc 10mo	0.269557236884423	0.128416421527973	1596.5	0.595264727815063	0.0626813702638185	0.885981160143597	38.8888888888889	18.7919463087248
Smooth Muscle	HiMyc_WT_10mo	Hoxd4	Hi-Myc 10mo	0	0	1341	0.5	1	1	0	0
Smooth Muscle	HiMyc_WT_10mo	Hoxd1	Hi-Myc 10mo	0	0	1341	0.5	1	1	0	0
Smooth Muscle	HiMyc_WT_10mo	Mtx2	Hi-Myc 10mo	0.353117092260883	0.0650432050556641	1408	0.524981357196122	0.688814820341464	1	38.8888888888889	38.9261744966443
Smooth Muscle	HiMyc_WT_10mo	Hnrnpa3	Hi-Myc 10mo	1.14002849862666	0.106970407727288	1541.5	0.57475764354959	0.289464898798516	1	88.8888888888889	87.9194630872483
Smooth Muscle	HiMyc_WT_10mo	Nfe2l2	Hi-Myc 10mo	0.590019514428522	-0.0641151495770379	1265	0.471662938105891	0.681748787906753	1	55.5555555555556	58.3892617449664
Smooth Muscle	HiMyc_WT_10mo	Agps	Hi-Myc 10mo	0.0770163533955495	-0.0160235366124969	1318	0.491424310216257	0.839836097951696	1	11.1111111111111	12.751677852349
Smooth Muscle	HiMyc_WT_10mo	Ttc30b	Hi-Myc 10mo	0	-0.0678491653419288	1215	0.453020134228188	0.177370647383254	1	0	9.39597315436242
Smooth Muscle	HiMyc_WT_10mo	Pde11a	Hi-Myc 10mo	0	0	1341	0.5	1	1	0	0
Smooth Muscle	HiMyc_WT_10mo	Rbm45	Hi-Myc 10mo	0	-0.0492411873403196	1251	0.466442953020134	0.26113707125109	1	0	6.71140939597315
Smooth Muscle	HiMyc_WT_10mo	Osbpl6	Hi-Myc 10mo	0	-0.0659184131778229	1224	0.456375838926175	0.195328664257852	1	0	8.7248322147651
Smooth Muscle	HiMyc_WT_10mo	Prkra	Hi-Myc 10mo	0.154032706791099	-0.058818778235492	1237	0.461222967934377	0.497079217301912	1	22.2222222222222	29.5302013422819
Smooth Muscle	HiMyc_WT_10mo	Fkbp7	Hi-Myc 10mo	0.574727317070009	0.0895977339707713	1505	0.561148396718867	0.363324588662479	1	66.6666666666667	57.7181208053691
Smooth Muscle	HiMyc_WT_10mo	Plekha3	Hi-Myc 10mo	0.513693301032892	0.0398818317160047	1426	0.531692766592095	0.63730679947609	1	61.1111111111111	55.7046979865772
Smooth Muscle	HiMyc_WT_10mo	Ccdc141	Hi-Myc 10mo	0.269557236884423	0.13192815403646	1603.5	0.597874720357942	0.055483255410171	0.829021680860188	38.8888888888889	18.7919463087248
Smooth Muscle	HiMyc_WT_10mo	Sestd1	Hi-Myc 10mo	0.0770163533955495	-0.102838025691061	1170	0.436241610738255	0.222947593664631	1	11.1111111111111	23.489932885906
Smooth Muscle	HiMyc_WT_10mo	Zfp385b	Hi-Myc 10mo	0	-0.013955983501207	1314	0.48993288590604	0.552228104584225	1	0	2.01342281879195
Smooth Muscle	HiMyc_WT_10mo	Cwc22	Hi-Myc 10mo	0.0385081766977747	-0.0367142254808528	1279.5	0.477069351230425	0.537132758723115	1	5.55555555555556	10.0671140939597
Smooth Muscle	HiMyc_WT_10mo	Ube2e3	Hi-Myc 10mo	0.308065413582198	0.0812579450544	1459	0.54399701715138	0.454799362366547	1	38.8888888888889	30.8724832214765
Smooth Muscle	HiMyc_WT_10mo	Itga4	Hi-Myc 10mo	0	-0.00930398900080463	1323	0.493288590604027	0.631709190030819	1	0	1.34228187919463
Smooth Muscle	HiMyc_WT_10mo	Ssfa2	Hi-Myc 10mo	0	0	1341	0.5	1	1	0	0
Smooth Muscle	HiMyc_WT_10mo	Pde1a	Hi-Myc 10mo	0.176558546130441	0.0222522374449746	1363	0.508202833706189	0.876485513928146	1	22.2222222222222	21.4765100671141
Smooth Muscle	HiMyc_WT_10mo	Prdx6b	Hi-Myc 10mo	0	0	1341	0.5	1	1	0	0
Smooth Muscle	HiMyc_WT_10mo	Dnajc10	Hi-Myc 10mo	0.635071193107206	0.0755304848432401	1472	0.548844146159582	0.47228342861257	1	66.6666666666667	59.7315436241611
Smooth Muscle	HiMyc_WT_10mo	Frzb	Hi-Myc 10mo	0.192540883488874	-0.0397166436268178	1316	0.490678598061148	0.86308002966415	1	22.2222222222222	22.8187919463087
Smooth Muscle	HiMyc_WT_10mo	Nckap1	Hi-Myc 10mo	0.337134754902451	0.0439681548443639	1403	0.523117076808352	0.71026121805754	1	38.8888888888889	36.9127516778523
Smooth Muscle	HiMyc_WT_10mo	Dusp19	Hi-Myc 10mo	0.115524530093324	0.0736565795897034	1483.5	0.553131991051454	0.101679036891977	1	16.6666666666667	6.04026845637584
Smooth Muscle	HiMyc_WT_10mo	Nup35	Hi-Myc 10mo	0.115524530093324	0.0123901609122827	1372.5	0.511744966442953	0.792510208558034	1	16.6666666666667	14.0939597315436
Smooth Muscle	HiMyc_WT_10mo	Zc3h15	Hi-Myc 10mo	0.513693301032892	-0.134713489975272	1166.5	0.434936614466816	0.348164561937909	1	55.5555555555556	63.758389261745
Smooth Muscle	HiMyc_WT_10mo	Itgav	Hi-Myc 10mo	0.580580679051	0.152498664565945	1564.5	0.583333333333333	0.21074844325381	1	66.6666666666667	49.6644295302013
Smooth Muscle	HiMyc_WT_10mo	Fam171b	Hi-Myc 10mo	0.154032706791099	0.0249171227717495	1399	0.521625652498136	0.655970367248799	1	22.2222222222222	17.4496644295302
Smooth Muscle	HiMyc_WT_10mo	Calcrl	Hi-Myc 10mo	0.138050369432667	0.0343145763678018	1404.5	0.523676360924683	0.571953552962107	1	16.6666666666667	12.0805369127517
Smooth Muscle	HiMyc_WT_10mo	Tfpi	Hi-Myc 10mo	0.619088855748774	0.189866579271804	1582.5	0.590044742729307	0.175925476381812	1	66.6666666666667	50.3355704697987
Smooth Muscle	HiMyc_WT_10mo	Ctnnd1	Hi-Myc 10mo	0.346573590279973	0.0670132019033681	1507.5	0.562080536912752	0.308344528392591	1	50	33.5570469798658
Smooth Muscle	HiMyc_WT_10mo	2700094K13Rik	Hi-Myc 10mo	0	0	1341	0.5	1	1	0	0
Smooth Muscle	HiMyc_WT_10mo	Tmx2	Hi-Myc 10mo	0.369099429619315	0.141501470919327	1598	0.595824011931394	0.106650880416019	1	50	30.8724832214765
Smooth Muscle	HiMyc_WT_10mo	Med19	Hi-Myc 10mo	0.231049060186648	0.0573442833273818	1461	0.544742729306488	0.409733442501749	1	33.3333333333333	23.489932885906
Smooth Muscle	HiMyc_WT_10mo	Zdhhc5	Hi-Myc 10mo	0.192540883488874	0.00839185563688705	1366.5	0.509507829977629	0.864997201243364	1	27.7777777777778	25.503355704698
Smooth Muscle	HiMyc_WT_10mo	Clp1	Hi-Myc 10mo	0.292083076223766	0.165688734540713	1643.5	0.612788963460104	0.0210209278263651	0.490620074394981	38.8888888888889	16.1073825503356
Smooth Muscle	HiMyc_WT_10mo	Ypel4	Hi-Myc 10mo	0	0	1341	0.5	1	1	0	0
Smooth Muscle	HiMyc_WT_10mo	Serping1	Hi-Myc 10mo	2.17281049984236	0.511772019429642	1713.5	0.638888888888889	0.0542137388605018	0.824619501615001	100	88.5906040268456
Smooth Muscle	HiMyc_WT_10mo	Ube2l6	Hi-Myc 10mo	0	-0.0631971708415265	1224	0.456375838926175	0.195240539053165	1	0	8.7248322147651
Smooth Muscle	HiMyc_WT_10mo	Timm10	Hi-Myc 10mo	0.0385081766977747	-0.137127352325598	1090	0.40641312453393	0.0729798095251281	0.885981160143597	5.55555555555556	24.1610738255034
Smooth Muscle	HiMyc_WT_10mo	Slc43a1	Hi-Myc 10mo	0.0770163533955495	-0.157871469523698	1055	0.393363161819538	0.0642224758046973	0.885981160143597	11.1111111111111	32.2147651006711
Smooth Muscle	HiMyc_WT_10mo	Slc43a3	Hi-Myc 10mo	0.0385081766977747	0.0199001986961655	1379.5	0.514354958985832	0.506530341183597	1	5.55555555555556	2.68456375838926
Smooth Muscle	HiMyc_WT_10mo	P2rx3	Hi-Myc 10mo	0	0	1341	0.5	1	1	0	0
Smooth Muscle	HiMyc_WT_10mo	Ssrp1	Hi-Myc 10mo	0.276100738865333	-0.0372548195387434	1288	0.480238627889635	0.751049358127685	1	33.3333333333333	36.9127516778523
Smooth Muscle	HiMyc_WT_10mo	Tnks1bp1	Hi-Myc 10mo	0.199084385469784	0.100602010789145	1475	0.549962714392245	0.257654066447849	1	22.2222222222222	13.4228187919463
Smooth Muscle	HiMyc_WT_10mo	Aplnr	Hi-Myc 10mo	0	0	1341	0.5	1	1	0	0
Smooth Muscle	HiMyc_WT_10mo	4833423E24Rik	Hi-Myc 10mo	0	0	1341	0.5	1	1	0	0
Smooth Muscle	HiMyc_WT_10mo	Ptprj	Hi-Myc 10mo	0.192540883488874	0.124691718146945	1585	0.590976882923192	0.0223740729810461	0.508630318843302	27.7777777777778	9.39597315436242
Smooth Muscle	HiMyc_WT_10mo	Nup160	Hi-Myc 10mo	0.0770163533955495	0.0211924193907217	1382	0.515287099179717	0.663664940685275	1	11.1111111111111	8.05369127516778
Smooth Muscle	HiMyc_WT_10mo	Fnbp4	Hi-Myc 10mo	0.215066722828216	-0.059491899228261	1258	0.469052945563013	0.60510159652292	1	27.7777777777778	32.8859060402685
Smooth Muscle	HiMyc_WT_10mo	Mtch2	Hi-Myc 10mo	0.462098120373297	0.0670965844456634	1479	0.551454138702461	0.432811704801975	1	66.6666666666667	46.9798657718121
Smooth Muscle	HiMyc_WT_10mo	C1qtnf4	Hi-Myc 10mo	0.0770163533955495	0.0351484028919286	1409	0.525354213273676	0.417852686591988	1	11.1111111111111	6.04026845637584
Smooth Muscle	HiMyc_WT_10mo	Ndufs3	Hi-Myc 10mo	0.606691991786874	0.092669351012886	1488.5	0.554996271439224	0.415668477946093	1	66.6666666666667	59.7315436241611
Smooth Muscle	HiMyc_WT_10mo	Kbtbd4	Hi-Myc 10mo	0.0385081766977747	-0.00335977380584612	1334.5	0.497576435495899	0.939977681696087	1	5.55555555555556	6.04026845637584
Smooth Muscle	HiMyc_WT_10mo	Celf1	Hi-Myc 10mo	0.237592562167559	-0.159856242978786	1101	0.410514541387025	0.166688029845324	1	27.7777777777778	45.6375838926174
Smooth Muscle	HiMyc_WT_10mo	Rapsn	Hi-Myc 10mo	0	0	1341	0.5	1	1	0	0
Smooth Muscle	HiMyc_WT_10mo	Psmc3	Hi-Myc 10mo	0.802190903860126	0.240059763822433	1699	0.633482475764355	0.0521922093738736	0.802424466137985	77.7777777777778	61.0738255033557
Smooth Muscle	HiMyc_WT_10mo	Slc39a13	Hi-Myc 10mo	0.375642931600225	0.246527347580876	1730	0.645041014168531	0.00418753846148119	0.164794536294153	44.4444444444444	17.4496644295302
Smooth Muscle	HiMyc_WT_10mo	Spi1	Hi-Myc 10mo	0	0	1341	0.5	1	1	0	0
Smooth Muscle	HiMyc_WT_10mo	Madd	Hi-Myc 10mo	0.0385081766977747	0.0199001986961655	1379.5	0.514354958985832	0.506530341183597	1	5.55555555555556	2.68456375838926
Smooth Muscle	HiMyc_WT_10mo	Nr1h3	Hi-Myc 10mo	0.115524530093324	0.0317886290860825	1402.5	0.522930648769575	0.584717151788302	1	16.6666666666667	12.0805369127517
Smooth Muscle	HiMyc_WT_10mo	Acp2	Hi-Myc 10mo	0.308065413582198	0.11110066422092	1510.5	0.563199105145414	0.265335973498334	1	38.8888888888889	26.8456375838926
Smooth Muscle	HiMyc_WT_10mo	Ddb2	Hi-Myc 10mo	0.0385081766977747	-0.0359237353086623	1271.5	0.474086502609993	0.497402030631394	1	5.55555555555556	10.738255033557
Smooth Muscle	HiMyc_WT_10mo	A330069E16Rik	Hi-Myc 10mo	0	0	1341	0.5	1	1	0	0
Smooth Muscle	HiMyc_WT_10mo	Pacsin3	Hi-Myc 10mo	0	-0.0984823746806392	1170	0.436241610738255	0.109985228485664	1	0	12.751677852349
Smooth Muscle	HiMyc_WT_10mo	Arfgap2	Hi-Myc 10mo	0.269557236884423	0.0353765315199265	1416.5	0.528150633855332	0.636287228377648	1	38.8888888888889	32.2147651006711
Smooth Muscle	HiMyc_WT_10mo	1110051M20Rik	Hi-Myc 10mo	0.115524530093324	0.0131806510844732	1366.5	0.509507829977629	0.835333339157914	1	16.6666666666667	14.7651006711409
Smooth Muscle	HiMyc_WT_10mo	Lrp4	Hi-Myc 10mo	0.0385081766977747	0.0152482041957632	1370.5	0.510999254287845	0.642531453080357	1	5.55555555555556	3.35570469798658
Smooth Muscle	HiMyc_WT_10mo	Ckap5	Hi-Myc 10mo	0.0770163533955495	-0.158745332313328	1068	0.398210290827741	0.0751425720393281	0.886146726358419	11.1111111111111	30.8724832214765
Smooth Muscle	HiMyc_WT_10mo	Zfp408	Hi-Myc 10mo	0	-0.00465199450040232	1332	0.496644295302013	0.742714188482734	1	0	0.671140939597315
Smooth Muscle	HiMyc_WT_10mo	Arhgap1	Hi-Myc 10mo	0.269557236884423	0.00245522428208456	1330.5	0.496085011185682	0.95052875390372	1	33.3333333333333	34.2281879194631
Smooth Muscle	HiMyc_WT_10mo	Atg13	Hi-Myc 10mo	0.154032706791099	0.0722275579479632	1484	0.553318419090231	0.200549878741671	1	22.2222222222222	11.4093959731544
Smooth Muscle	HiMyc_WT_10mo	Harbi1	Hi-Myc 10mo	0.0385081766977747	0.0105962096953608	1361.5	0.507643549589858	0.766263223578921	1	5.55555555555556	4.02684563758389
Smooth Muscle	HiMyc_WT_10mo	Ambra1	Hi-Myc 10mo	0.0770163533955495	-0.00206755311128992	1337	0.498508575689784	0.973864808610724	1	11.1111111111111	11.4093959731544
Smooth Muscle	HiMyc_WT_10mo	Mdk	Hi-Myc 10mo	0.414151108298	0.312947491281064	1848	0.68903803131991	7.13612478069021e-05	0.0131391020054789	50	13.4228187919463
Smooth Muscle	HiMyc_WT_10mo	Dgkz	Hi-Myc 10mo	0.0770163533955495	-0.0354220047862966	1281	0.477628635346756	0.619608896966728	1	11.1111111111111	15.4362416107383
Smooth Muscle	HiMyc_WT_10mo	Creb3l1	Hi-Myc 10mo	0.237592562167559	-0.0156368395510129	1315.5	0.490492170022371	0.872591410598712	1	27.7777777777778	30.2013422818792
Smooth Muscle	HiMyc_WT_10mo	Phf21a	Hi-Myc 10mo	0.385081766977747	0.216028984618883	1706.5	0.63627889634601	0.0132940631981821	0.355579722774549	50	22.8187919463087
Smooth Muscle	HiMyc_WT_10mo	Gyltl1b	Hi-Myc 10mo	0	0	1341	0.5	1	1	0	0
Smooth Muscle	HiMyc_WT_10mo	Pex16	Hi-Myc 10mo	0.176558546130441	0.0455122099469861	1405.5	0.524049217002237	0.624465785770111	1	22.2222222222222	18.1208053691275
Smooth Muscle	HiMyc_WT_10mo	1700029I15Rik	Hi-Myc 10mo	0	0	1341	0.5	1	1	0	0
Smooth Muscle	HiMyc_WT_10mo	Mapk8ip1	Hi-Myc 10mo	0.0770163533955495	-0.0439355036149107	1256	0.468307233407905	0.502737574562862	1	11.1111111111111	17.4496644295302
Smooth Muscle	HiMyc_WT_10mo	Cry2	Hi-Myc 10mo	0.115524530093324	-0.0108698115897288	1335	0.497762863534676	0.96506749618719	1	16.6666666666667	16.7785234899329
Smooth Muscle	HiMyc_WT_10mo	Slc35c1	Hi-Myc 10mo	0.0770163533955495	0.0723643588951472	1481	0.552199850857569	0.00175318010914162	0.129536747805218	11.1111111111111	0.671140939597315
Smooth Muscle	HiMyc_WT_10mo	Chst1	Hi-Myc 10mo	0.115524530093324	-0.0992577070973727	1156.5	0.431208053691275	0.22682469397885	1	16.6666666666667	30.2013422818792
Smooth Muscle	HiMyc_WT_10mo	Syt13	Hi-Myc 10mo	0.115524530093324	0.10622054109252	1546.5	0.57662192393736	0.000339080837207617	0.0413986876699846	16.6666666666667	1.34228187919463
Smooth Muscle	HiMyc_WT_10mo	Prdm11	Hi-Myc 10mo	0.0385081766977747	-0.00335977380584612	1334.5	0.497576435495899	0.939977681696087	1	5.55555555555556	6.04026845637584
Smooth Muscle	HiMyc_WT_10mo	Trp53i11	Hi-Myc 10mo	0	-0.119811595018545	1134	0.422818791946309	0.0746609561090464	0.885981160143597	0	15.4362416107383
Smooth Muscle	HiMyc_WT_10mo	Tspan18	Hi-Myc 10mo	0.115524530093324	-0.0694149879308529	1233	0.459731543624161	0.450822005521048	1	16.6666666666667	24.1610738255034
Smooth Muscle	HiMyc_WT_10mo	Cd82	Hi-Myc 10mo	0.308065413582198	-0.112286018331132	1164	0.434004474272931	0.31500611754777	1	44.4444444444444	51.6778523489933
Smooth Muscle	HiMyc_WT_10mo	Ext2	Hi-Myc 10mo	0.49116746169355	0.172810136969345	1635	0.609619686800895	0.0858579174638491	0.94742489783332	61.1111111111111	41.6107382550336
Smooth Muscle	HiMyc_WT_10mo	Accs	Hi-Myc 10mo	0.0385081766977747	0.0338561821973724	1406.5	0.524422073079791	0.0750201940059838	0.885981160143597	5.55555555555556	0.671140939597315
Smooth Muscle	HiMyc_WT_10mo	Gm13889	Hi-Myc 10mo	1.96941920463563	-0.242084013253353	1099	0.409768829231916	0.212155666903809	1	100	93.2885906040269
Smooth Muscle	HiMyc_WT_10mo	Alkbh3	Hi-Myc 10mo	0.115524530093324	-0.0256162852631262	1306.5	0.487136465324385	0.79492211285412	1	16.6666666666667	18.7919463087248
Smooth Muscle	HiMyc_WT_10mo	Hsd17b12	Hi-Myc 10mo	0.369099429619315	0.0472303723866242	1403.5	0.523303504847129	0.714050198390696	1	44.4444444444444	40.2684563758389
Smooth Muscle	HiMyc_WT_10mo	Ttc17	Hi-Myc 10mo	0.0610340160371172	-0.0227018849701245	1262.5	0.470730797912006	0.464402652767173	1	5.55555555555556	12.0805369127517
Smooth Muscle	HiMyc_WT_10mo	Api5	Hi-Myc 10mo	0.269557236884423	0.0144804556191856	1393.5	0.519574944071588	0.74532447868136	1	38.8888888888889	32.8859060402685
Smooth Muscle	HiMyc_WT_10mo	B230118H07Rik	Hi-Myc 10mo	0.292083076223766	0.128472778537494	1566.5	0.584079045488441	0.120326411161883	1	38.8888888888889	22.8187919463087
Smooth Muscle	HiMyc_WT_10mo	Traf6	Hi-Myc 10mo	0.0770163533955495	0.0223326813826371	1397	0.520879940343028	0.52219250718671	1	11.1111111111111	6.71140939597315
Smooth Muscle	HiMyc_WT_10mo	Prr5l	Hi-Myc 10mo	0	-0.0306332093387103	1287	0.479865771812081	0.391773473048273	1	0	4.02684563758389
Smooth Muscle	HiMyc_WT_10mo	Commd9	Hi-Myc 10mo	0.115524530093324	0.0290673867497861	1401	0.522371364653244	0.593029881312952	1	16.6666666666667	12.0805369127517
Smooth Muscle	HiMyc_WT_10mo	Ldlrad3	Hi-Myc 10mo	0.0770163533955495	0.0510351385572415	1444	0.538404175988069	0.127565007477092	1	11.1111111111111	3.35570469798658
Smooth Muscle	HiMyc_WT_10mo	Trim44	Hi-Myc 10mo	0.292083076223766	0.0256881811761776	1402.5	0.522930648769575	0.704520954147303	1	38.8888888888889	32.8859060402685
Smooth Muscle	HiMyc_WT_10mo	Fjx1	Hi-Myc 10mo	0.215066722828216	0.168546777824193	1628.5	0.607196122296793	0.0027911450164074	0.164794536294153	27.7777777777778	6.71140939597315
Smooth Muscle	HiMyc_WT_10mo	Pamr1	Hi-Myc 10mo	0.08941321735745	0.0847612228570477	1407	0.524608501118568	0.0728074565707075	0.885981160143597	5.55555555555556	0.671140939597315
Smooth Muscle	HiMyc_WT_10mo	Cd44	Hi-Myc 10mo	0.386791303570345	0.0268308933330263	1284	0.478747203579418	0.729130030108586	1	27.7777777777778	34.8993288590604
Smooth Muscle	HiMyc_WT_10mo	Pdhx	Hi-Myc 10mo	0.115524530093324	0.0410926180868871	1420.5	0.529642058165548	0.459619795619702	1	16.6666666666667	10.738255033557
Smooth Muscle	HiMyc_WT_10mo	Apip	Hi-Myc 10mo	0.176558546130441	-0.0537606549058435	1242	0.463087248322148	0.52267551251114	1	22.2222222222222	30.2013422818792
Smooth Muscle	HiMyc_WT_10mo	Gm13874	Hi-Myc 10mo	0	0	1341	0.5	1	1	0	0
Smooth Muscle	HiMyc_WT_10mo	Gm13869	Hi-Myc 10mo	0	0	1341	0.5	1	1	0	0
Smooth Muscle	HiMyc_WT_10mo	Ehf	Hi-Myc 10mo	0.0770163533955495	0.0211924193907217	1406	0.524235645041014	0.438710755745656	1	11.1111111111111	6.04026845637584
Smooth Muscle	HiMyc_WT_10mo	Elf5	Hi-Myc 10mo	0	0	1341	0.5	1	1	0	0
Smooth Muscle	HiMyc_WT_10mo	Cat	Hi-Myc 10mo	0.154032706791099	-0.0921732299104989	1193	0.444817300521999	0.346529079792135	1	22.2222222222222	32.2147651006711
Smooth Muscle	HiMyc_WT_10mo	Abtb2	Hi-Myc 10mo	0.0385081766977747	-0.0347834733167469	1296.5	0.483407904548844	0.63645437446933	1	5.55555555555556	8.7248322147651
Smooth Muscle	HiMyc_WT_10mo	Nat10	Hi-Myc 10mo	0.0770163533955495	0.0138191825540229	1372	0.511558538404176	0.750684693313511	1	11.1111111111111	8.7248322147651
Smooth Muscle	HiMyc_WT_10mo	Caprin1	Hi-Myc 10mo	0.430133445656432	0.105626518704885	1535	0.572334079045488	0.254279183832489	1	55.5555555555556	39.5973154362416
Smooth Muscle	HiMyc_WT_10mo	Lmo2	Hi-Myc 10mo	0	-0.0825956390153263	1215	0.453020134228188	0.177610299585886	1	0	9.39597315436242
Smooth Muscle	HiMyc_WT_10mo	Fbxo3	Hi-Myc 10mo	0.154032706791099	-0.0948944722467953	1191	0.44407158836689	0.340492823135012	1	22.2222222222222	32.2147651006711
Smooth Muscle	HiMyc_WT_10mo	Cd59b	Hi-Myc 10mo	0.231049060186648	0.0627867679999746	1473	0.549217002237136	0.359868176528539	1	33.3333333333333	22.8187919463087
Smooth Muscle	HiMyc_WT_10mo	Cd59a	Hi-Myc 10mo	0.863224919897243	-0.0770756889609349	1244.5	0.464019388516033	0.613844101472296	1	77.7777777777778	77.1812080536913
Smooth Muscle	HiMyc_WT_10mo	A930018P22Rik	Hi-Myc 10mo	0	0	1341	0.5	1	1	0	0
Smooth Muscle	HiMyc_WT_10mo	Hipk3	Hi-Myc 10mo	0.276100738865333	-0.205517111725418	1022	0.381058911260254	0.0746796793532518	0.885981160143597	33.3333333333333	57.0469798657718
Smooth Muscle	HiMyc_WT_10mo	Cstf3	Hi-Myc 10mo	0.154032706791099	-0.0875212354100965	1188	0.442953020134228	0.332009113773688	1	22.2222222222222	32.8859060402685
Smooth Muscle	HiMyc_WT_10mo	Tcp11l1	Hi-Myc 10mo	0.0770163533955495	0.0351484028919286	1409	0.525354213273676	0.417852686591988	1	11.1111111111111	6.04026845637584
Smooth Muscle	HiMyc_WT_10mo	Depdc7	Hi-Myc 10mo	0.0610340160371172	-0.0207711328060186	1270.5	0.473713646532438	0.501510809185802	1	5.55555555555556	11.4093959731544
Smooth Muscle	HiMyc_WT_10mo	Qser1	Hi-Myc 10mo	0.292083076223766	0.16103674004031	1626	0.606263982102908	0.0356681606643227	0.645864200197208	38.8888888888889	18.1208053691275
Smooth Muscle	HiMyc_WT_10mo	Prrg4	Hi-Myc 10mo	0	-0.013955983501207	1314	0.48993288590604	0.552228104584225	1	0	2.01342281879195
Smooth Muscle	HiMyc_WT_10mo	Ccdc73	Hi-Myc 10mo	0	-0.0186079780016093	1305	0.486577181208054	0.489124196227944	1	0	2.68456375838926
Smooth Muscle	HiMyc_WT_10mo	Eif3m	Hi-Myc 10mo	0.828302216596	0.108025584598116	1485	0.553691275167785	0.440934204945693	1	88.8888888888889	73.1543624161074
Smooth Muscle	HiMyc_WT_10mo	Wt1	Hi-Myc 10mo	0.0385081766977747	0.0152482041957632	1370.5	0.510999254287845	0.642531453080357	1	5.55555555555556	3.35570469798658
Smooth Muscle	HiMyc_WT_10mo	Rcn1	Hi-Myc 10mo	0.568183815089099	0.268434468366504	1767.5	0.659023117076808	0.0118207573742565	0.331980257867782	66.6666666666667	37.5838926174497
Smooth Muscle	HiMyc_WT_10mo	Elp4	Hi-Myc 10mo	0.154032706791099	0.0555503321104598	1455	0.542505592841163	0.335491759242529	1	22.2222222222222	13.4228187919463
Smooth Muscle	HiMyc_WT_10mo	Immp1l	Hi-Myc 10mo	0.253574899525991	-0.155458418604989	1084	0.404175988068605	0.141457940930239	1	33.3333333333333	51.6778523489933
Smooth Muscle	HiMyc_WT_10mo	Dnajc24	Hi-Myc 10mo	0.115524530093324	-0.00542732691713602	1330.5	0.496085011185682	0.937685144817977	1	16.6666666666667	17.4496644295302
Smooth Muscle	HiMyc_WT_10mo	Mpped2	Hi-Myc 10mo	0	-0.00930398900080463	1323	0.493288590604027	0.631709190030819	1	0	1.34228187919463
Smooth Muscle	HiMyc_WT_10mo	Arl14ep	Hi-Myc 10mo	0.0770163533955495	-0.0113715421120946	1319	0.491797166293811	0.847255416162063	1	11.1111111111111	12.751677852349
Smooth Muscle	HiMyc_WT_10mo	Mettl15	Hi-Myc 10mo	0.0770163533955495	0.00723643588951471	1355	0.505219985085757	0.89437823404732	1	11.1111111111111	10.0671140939597
Smooth Muscle	HiMyc_WT_10mo	Kif18a	Hi-Myc 10mo	0.0770163533955495	0.0723643588951472	1481	0.552199850857569	0.00175318010914162	0.129536747805218	11.1111111111111	0.671140939597315
Smooth Muscle	HiMyc_WT_10mo	Bdnf	Hi-Myc 10mo	0.0385081766977747	0.00594421519495852	1361	0.507457121551081	0.771901278896682	1	5.55555555555556	4.02684563758389
Smooth Muscle	HiMyc_WT_10mo	Lin7c	Hi-Myc 10mo	0.231049060186648	-0.0791445375286664	1170.5	0.436428038777032	0.308877034192501	1	27.7777777777778	41.6107382550336
Smooth Muscle	HiMyc_WT_10mo	Lgr4	Hi-Myc 10mo	0.0385081766977747	-0.0619049501469703	1226	0.457121551081283	0.313325175809297	1	5.55555555555556	14.0939597315436
Smooth Muscle	HiMyc_WT_10mo	Ccdc34	Hi-Myc 10mo	0.215066722828216	-0.0343011745621436	1295.5	0.48303504847129	0.772689134319206	1	27.7777777777778	30.2013422818792
Smooth Muscle	HiMyc_WT_10mo	Bbox1	Hi-Myc 10mo	0	-0.00737323683669872	1332	0.496644295302013	0.742714188482734	1	0	0.671140939597315
Smooth Muscle	HiMyc_WT_10mo	Fibin	Hi-Myc 10mo	0.0385081766977747	-0.0405757298090647	1262.5	0.470730797912006	0.454584066982855	1	5.55555555555556	11.4093959731544
Smooth Muscle	HiMyc_WT_10mo	Lpcat4	Hi-Myc 10mo	0.0770163533955495	0.0444523918927333	1427	0.53206562266965	0.259492664767558	1	11.1111111111111	4.69798657718121
Smooth Muscle	HiMyc_WT_10mo	Nutm1	Hi-Myc 10mo	0	0	1341	0.5	1	1	0	0
Smooth Muscle	HiMyc_WT_10mo	Nop10	Hi-Myc 10mo	0.529675638391324	-0.167994661010647	1100.5	0.410328113348248	0.194858946021889	1	61.1111111111111	72.4832214765101
Smooth Muscle	HiMyc_WT_10mo	Slc12a6	Hi-Myc 10mo	0.292083076223766	0.163757982376607	1634	0.609246830723341	0.0289455523195944	0.593578250311688	38.8888888888889	17.4496644295302
Smooth Muscle	HiMyc_WT_10mo	Emc4	Hi-Myc 10mo	0.292083076223766	-0.132129860017776	1130.5	0.42151379567487	0.231943158690027	1	38.8888888888889	52.3489932885906
Smooth Muscle	HiMyc_WT_10mo	Katnbl1	Hi-Myc 10mo	0.115524530093324	0.0569793537522	1455	0.542505592841163	0.237048167747927	1	16.6666666666667	8.05369127516778
Smooth Muscle	HiMyc_WT_10mo	Emc7	Hi-Myc 10mo	0.812319879237568	0.192084281211216	1691	0.630499627143922	0.0563567611950807	0.834626771103908	77.7777777777778	69.1275167785235
Smooth Muscle	HiMyc_WT_10mo	Aven	Hi-Myc 10mo	0.115524530093324	-0.0135910539260252	1333.5	0.497203579418345	0.955569466619222	1	16.6666666666667	16.7785234899329
Smooth Muscle	HiMyc_WT_10mo	Ryr3	Hi-Myc 10mo	0	-0.00465199450040232	1332	0.496644295302013	0.742714188482734	1	0	0.671140939597315
Smooth Muscle	HiMyc_WT_10mo	Fmn1	Hi-Myc 10mo	0.0770163533955495	0.0677123643947448	1472	0.548844146159582	0.0109987904858773	0.317062355534172	11.1111111111111	1.34228187919463
Smooth Muscle	HiMyc_WT_10mo	Scg5	Hi-Myc 10mo	0	-0.00737323683669872	1332	0.496644295302013	0.742714188482734	1	0	0.671140939597315
Smooth Muscle	HiMyc_WT_10mo	Arhgap11a	Hi-Myc 10mo	0	-0.0186079780016093	1305	0.486577181208054	0.489124196227944	1	0	2.68456375838926
Smooth Muscle	HiMyc_WT_10mo	Aqr	Hi-Myc 10mo	0.115524530093324	-0.0368510264280368	1281	0.477628635346756	0.660418140216861	1	16.6666666666667	20.8053691275168
Smooth Muscle	HiMyc_WT_10mo	Zfp770	Hi-Myc 10mo	0	-0.0976918845084487	1152	0.429530201342282	0.0912582076322977	0.975428903770126	0	14.0939597315436
Smooth Muscle	HiMyc_WT_10mo	Dph6	Hi-Myc 10mo	0.154032706791099	-0.0281855688967818	1293	0.482102908277405	0.744753600276142	1	22.2222222222222	25.503355704698
Smooth Muscle	HiMyc_WT_10mo	BC052040	Hi-Myc 10mo	0	-0.00465199450040232	1332	0.496644295302013	0.742714188482734	1	0	0.671140939597315
Smooth Muscle	HiMyc_WT_10mo	Meis2	Hi-Myc 10mo	0.781685489196943	-0.570074568596199	616.5	0.229865771812081	0.000158390870868655	0.0241984588311728	83.3333333333333	93.2885906040269
Smooth Muscle	HiMyc_WT_10mo	2700033N17Rik	Hi-Myc 10mo	0.0770163533955495	0.0398003973923309	1418	0.528709917971663	0.337030858893472	1	11.1111111111111	5.36912751677852
Smooth Muscle	HiMyc_WT_10mo	Spred1	Hi-Myc 10mo	0.292083076223766	0.0183149443394788	1381.5	0.51510067114094	0.806063711692586	1	38.8888888888889	34.8993288590604
Smooth Muscle	HiMyc_WT_10mo	Fam98b	Hi-Myc 10mo	0.115524530093324	-0.0546685142574555	1239	0.461968680089485	0.475126004799447	1	16.6666666666667	24.1610738255034
Smooth Muscle	HiMyc_WT_10mo	Rasgrp1	Hi-Myc 10mo	0	0	1341	0.5	1	1	0	0
Smooth Muscle	HiMyc_WT_10mo	Thbs1	Hi-Myc 10mo	2.28376594799884	0.665789549196921	1814.5	0.676547352721849	0.0142987748779359	0.376534405118979	94.4444444444444	83.2214765100671
Smooth Muscle	HiMyc_WT_10mo	Eif2ak4	Hi-Myc 10mo	0.0385081766977747	-0.0126637628066507	1316.5	0.490865026099925	0.782059021289585	1	5.55555555555556	7.38255033557047
Smooth Muscle	HiMyc_WT_10mo	Srp14	Hi-Myc 10mo	1.00058514932999	-0.119122219624847	1114.5	0.415548098434004	0.235359499420977	1	94.4444444444444	89.261744966443
Smooth Muscle	HiMyc_WT_10mo	Bmf	Hi-Myc 10mo	0.0385081766977747	0.0338561821973724	1406.5	0.524422073079791	0.0750201940059838	0.885981160143597	5.55555555555556	0.671140939597315
Smooth Muscle	HiMyc_WT_10mo	Bub1b	Hi-Myc 10mo	0	-0.00465199450040232	1332	0.496644295302013	0.742714188482734	1	0	0.671140939597315
Smooth Muscle	HiMyc_WT_10mo	Pak6	Hi-Myc 10mo	0	-0.00930398900080463	1323	0.493288590604027	0.631709190030819	1	0	1.34228187919463
Smooth Muscle	HiMyc_WT_10mo	Inafm2	Hi-Myc 10mo	0.215066722828216	0.0219634777951499	1375.5	0.512863534675615	0.817882961646058	1	27.7777777777778	25.503355704698
Smooth Muscle	HiMyc_WT_10mo	A430105I19Rik	Hi-Myc 10mo	0	0	1341	0.5	1	1	0	0
Smooth Muscle	HiMyc_WT_10mo	Phgr1	Hi-Myc 10mo	0	0	1341	0.5	1	1	0	0
Smooth Muscle	HiMyc_WT_10mo	Knstrn	Hi-Myc 10mo	0	-0.00465199450040232	1332	0.496644295302013	0.742714188482734	1	0	0.671140939597315
Smooth Muscle	HiMyc_WT_10mo	Ivd	Hi-Myc 10mo	0.0770163533955495	-0.098619175627823	1163	0.433631618195377	0.20825788172441	1	11.1111111111111	24.1610738255034
Smooth Muscle	HiMyc_WT_10mo	Bahd1	Hi-Myc 10mo	0.115524530093324	0.0197633977489815	1383	0.515659955257271	0.719864236095476	1	16.6666666666667	13.4228187919463
Smooth Muscle	HiMyc_WT_10mo	Chst14	Hi-Myc 10mo	0.0770163533955495	0.0304964083915263	1400	0.52199850857569	0.500119239147386	1	11.1111111111111	6.71140939597315
Smooth Muscle	HiMyc_WT_10mo	Ccdc32	Hi-Myc 10mo	0.192540883488874	-0.00363337570021396	1339.5	0.499440715883669	0.994690228458373	1	27.7777777777778	27.5167785234899
Smooth Muscle	HiMyc_WT_10mo	Rpusd2	Hi-Myc 10mo	0	-0.00465199450040232	1332	0.496644295302013	0.742714188482734	1	0	0.671140939597315
Smooth Muscle	HiMyc_WT_10mo	Rad51	Hi-Myc 10mo	0	-0.00465199450040232	1332	0.496644295302013	0.742714188482734	1	0	0.671140939597315
Smooth Muscle	HiMyc_WT_10mo	Rmdn3	Hi-Myc 10mo	0	-0.0992728648528296	1170	0.436241610738255	0.110076656587576	1	0	12.751677852349
Smooth Muscle	HiMyc_WT_10mo	Gchfr	Hi-Myc 10mo	0.122068032074234	0.0561496188964115	1384	0.516032811334825	0.658145543894247	1	11.1111111111111	8.7248322147651
Smooth Muscle	HiMyc_WT_10mo	Dnajc17	Hi-Myc 10mo	0	-0.0837359010072417	1179	0.439597315436242	0.121545685028113	1	0	12.0805369127517
Smooth Muscle	HiMyc_WT_10mo	Gm14137	Hi-Myc 10mo	0	0	1341	0.5	1	1	0	0
Smooth Muscle	HiMyc_WT_10mo	Zfyve19	Hi-Myc 10mo	0.0770163533955495	0.0351484028919286	1409	0.525354213273676	0.417852686591988	1	11.1111111111111	6.04026845637584
Smooth Muscle	HiMyc_WT_10mo	Ppp1r14d	Hi-Myc 10mo	0	0	1341	0.5	1	1	0	0
Smooth Muscle	HiMyc_WT_10mo	Spint1	Hi-Myc 10mo	0.0770163533955495	0.0491043863931356	1436	0.535421327367636	0.187548524888521	1	11.1111111111111	4.02684563758389
Smooth Muscle	HiMyc_WT_10mo	Rhov	Hi-Myc 10mo	0.0385081766977747	0.0292041876969701	1397.5	0.521066368381805	0.209064228763227	1	5.55555555555556	1.34228187919463
Smooth Muscle	HiMyc_WT_10mo	Vps18	Hi-Myc 10mo	0	-0.0492411873403196	1251	0.466442953020134	0.26113707125109	1	0	6.71140939597315
Smooth Muscle	HiMyc_WT_10mo	Dll4	Hi-Myc 10mo	0	-0.013955983501207	1314	0.48993288590604	0.552228104584225	1	0	2.01342281879195
Smooth Muscle	HiMyc_WT_10mo	Chac1	Hi-Myc 10mo	0	-0.0492411873403196	1260	0.469798657718121	0.28828097177062	1	0	6.04026845637584
Smooth Muscle	HiMyc_WT_10mo	Ino80	Hi-Myc 10mo	0.176558546130441	0.0299752461013982	1389	0.517897091722595	0.720213202243241	1	22.2222222222222	18.7919463087248
Smooth Muscle	HiMyc_WT_10mo	Exd1	Hi-Myc 10mo	0.0385081766977747	0.0012922206945562	1352	0.504101416853095	0.883551841311882	1	5.55555555555556	4.69798657718121
Smooth Muscle	HiMyc_WT_10mo	Chp1	Hi-Myc 10mo	0.337134754902451	-0.161517667260829	1100.5	0.410328113348248	0.182504611005917	1	38.8888888888889	57.7181208053691
Smooth Muscle	HiMyc_WT_10mo	1700020I14Rik	Hi-Myc 10mo	0	0	1341	0.5	1	1	0	0
Smooth Muscle	HiMyc_WT_10mo	Nusap1	Hi-Myc 10mo	0	-0.0186079780016093	1305	0.486577181208054	0.489124196227944	1	0	2.68456375838926
Smooth Muscle	HiMyc_WT_10mo	Ndufaf1	Hi-Myc 10mo	0.154032706791099	0.0702968057838572	1477	0.550708426547353	0.234140456468427	1	22.2222222222222	12.0805369127517
Smooth Muscle	HiMyc_WT_10mo	Rtf1	Hi-Myc 10mo	0.552201477730667	-0.0947835042526958	1215	0.453020134228188	0.497047991516659	1	61.1111111111111	68.4563758389262
Smooth Muscle	HiMyc_WT_10mo	Itpka	Hi-Myc 10mo	0	0	1341	0.5	1	1	0	0
Smooth Muscle	HiMyc_WT_10mo	Ltk	Hi-Myc 10mo	0	0	1341	0.5	1	1	0	0
Smooth Muscle	HiMyc_WT_10mo	Rpap1	Hi-Myc 10mo	0.0385081766977747	-0.0126637628066507	1316.5	0.490865026099925	0.782059021289585	1	5.55555555555556	7.38255033557047
Smooth Muscle	HiMyc_WT_10mo	Tyro3	Hi-Myc 10mo	0.0385081766977747	0.0292041876969701	1397.5	0.521066368381805	0.209064228763227	1	5.55555555555556	1.34228187919463
Smooth Muscle	HiMyc_WT_10mo	Mga	Hi-Myc 10mo	0.353117092260883	0.00219580603386244	1286.5	0.479679343773304	0.75278974647797	1	38.8888888888889	44.9664429530201
Smooth Muscle	HiMyc_WT_10mo	Mapkbp1	Hi-Myc 10mo	0.154032706791099	0.0528290897741634	1453	0.541759880686055	0.344271213818214	1	22.2222222222222	13.4228187919463
Smooth Muscle	HiMyc_WT_10mo	Gm13999	Hi-Myc 10mo	0	0	1341	0.5	1	1	0	0
Smooth Muscle	HiMyc_WT_10mo	Jmjd7	Hi-Myc 10mo	0	-0.0445891928399173	1260	0.469798657718121	0.288224149650865	1	0	6.04026845637584
Smooth Muscle	HiMyc_WT_10mo	Ehd4	Hi-Myc 10mo	0.253574899525991	-0.0835885776152688	1223	0.45600298284862	0.476281799638466	1	27.7777777777778	36.9127516778523
Smooth Muscle	HiMyc_WT_10mo	Pla2g4f	Hi-Myc 10mo	0	0	1341	0.5	1	1	0	0
Smooth Muscle	HiMyc_WT_10mo	Vps39	Hi-Myc 10mo	0.0770163533955495	0.0184711770544253	1381	0.514914243102163	0.671162812462059	1	11.1111111111111	8.05369127516778
Smooth Muscle	HiMyc_WT_10mo	Tmem87a	Hi-Myc 10mo	0.0770163533955495	-0.104061660300416	1161	0.432885906040268	0.203812406753079	1	11.1111111111111	24.1610738255034
Smooth Muscle	HiMyc_WT_10mo	Ganc	Hi-Myc 10mo	0.0770163533955495	0.0110979402177265	1371	0.511185682326622	0.758656368704323	1	11.1111111111111	8.7248322147651
Smooth Muscle	HiMyc_WT_10mo	Zfp106	Hi-Myc 10mo	0.481038486316108	-0.188445872965864	1055	0.393363161819538	0.120094669465042	1	55.5555555555556	71.8120805369127
Smooth Muscle	HiMyc_WT_10mo	Snap23	Hi-Myc 10mo	0.292083076223766	-0.00143329565404587	1341	0.5	1	1	38.8888888888889	38.9261744966443
Smooth Muscle	HiMyc_WT_10mo	Lrrc57	Hi-Myc 10mo	0.138050369432667	0.0729224464270342	1445.5	0.5389634601044	0.305635602158713	1	16.6666666666667	9.39597315436242
Smooth Muscle	HiMyc_WT_10mo	Haus2	Hi-Myc 10mo	0.115524530093324	0.0410926180868871	1420.5	0.529642058165548	0.459619795619702	1	16.6666666666667	10.738255033557
Smooth Muscle	HiMyc_WT_10mo	Stard9	Hi-Myc 10mo	0.154032706791099	0.0815315469487678	1502	0.560029828486204	0.132210550572947	1	22.2222222222222	10.0671140939597
Smooth Muscle	HiMyc_WT_10mo	Cdan1	Hi-Myc 10mo	0.0385081766977747	0.0012922206945562	1343.5	0.500932140193885	0.978957118451804	1	5.55555555555556	5.36912751677852
Smooth Muscle	HiMyc_WT_10mo	Ttbk2	Hi-Myc 10mo	0.192540883488874	0.0262093434663058	1406.5	0.524422073079791	0.645171047575352	1	27.7777777777778	22.1476510067114
Smooth Muscle	HiMyc_WT_10mo	Ubr1	Hi-Myc 10mo	0.269557236884423	0.029576701112308	1433.5	0.534489187173751	0.554159366703716	1	38.8888888888889	28.8590604026846
Smooth Muscle	HiMyc_WT_10mo	Tmem62	Hi-Myc 10mo	0.0385081766977747	0.0245521931965678	1388.5	0.517710663683818	0.359784866172001	1	5.55555555555556	2.01342281879195
Smooth Muscle	HiMyc_WT_10mo	Ccndbp1	Hi-Myc 10mo	0.369099429619315	0.167482685757635	1645	0.613348247576435	0.049635633840304	0.780462228793375	50	27.5167785234899
Smooth Muscle	HiMyc_WT_10mo	Lcmt2	Hi-Myc 10mo	0	-0.0372159560032185	1269	0.473154362416107	0.318708445652348	1	0	5.36912751677852
Smooth Muscle	HiMyc_WT_10mo	Adal	Hi-Myc 10mo	0.0770163533955495	0.0351484028919286	1409	0.525354213273676	0.417852686591988	1	11.1111111111111	6.04026845637584
Smooth Muscle	HiMyc_WT_10mo	Zscan29	Hi-Myc 10mo	0.0385081766977747	-0.0266197463078577	1289.5	0.480797912005966	0.595651652874219	1	5.55555555555556	9.39597315436242
Smooth Muscle	HiMyc_WT_10mo	Tubgcp4	Hi-Myc 10mo	0.0770163533955495	-0.0168140267846874	1317	0.491051454138702	0.832881595373123	1	11.1111111111111	12.751677852349
Smooth Muscle	HiMyc_WT_10mo	Trp53bp1	Hi-Myc 10mo	0.115524530093324	-0.0395722687643331	1279.5	0.477069351230425	0.652612595557703	1	16.6666666666667	20.8053691275168
Smooth Muscle	HiMyc_WT_10mo	Map1a	Hi-Myc 10mo	0.115524530093324	-0.169037624603407	1044	0.389261744966443	0.067668580671021	0.885981160143597	16.6666666666667	38.255033557047
Smooth Muscle	HiMyc_WT_10mo	Ppip5k1	Hi-Myc 10mo	0.0385081766977747	-0.0413662199812551	1270.5	0.473713646532438	0.490621112024534	1	5.55555555555556	10.738255033557
Smooth Muscle	HiMyc_WT_10mo	Ckmt1	Hi-Myc 10mo	0	0	1341	0.5	1	1	0	0
Smooth Muscle	HiMyc_WT_10mo	Catsper2	Hi-Myc 10mo	0	0	1341	0.5	1	1	0	0
Smooth Muscle	HiMyc_WT_10mo	Pdia3	Hi-Myc 10mo	1.33413443083591	0.138970998641898	1519	0.566368381804623	0.354381109161893	1	94.4444444444444	87.9194630872483
Smooth Muscle	HiMyc_WT_10mo	Ell3	Hi-Myc 10mo	0	0	1341	0.5	1	1	0	0
Smooth Muscle	HiMyc_WT_10mo	Serinc4	Hi-Myc 10mo	0	0	1341	0.5	1	1	0	0
Smooth Muscle	HiMyc_WT_10mo	Serf2	Hi-Myc 10mo	2.03825791450961	0.290269744337034	1745.5	0.650820283370619	0.0357182142648909	0.64618268611864	100	95.9731543624161
Smooth Muscle	HiMyc_WT_10mo	Hypk	Hi-Myc 10mo	0.138050369432667	-0.0922688316036182	1164.5	0.434190902311708	0.252993273578797	1	16.6666666666667	30.8724832214765
Smooth Muscle	HiMyc_WT_10mo	Mfap1b	Hi-Myc 10mo	0.154032706791099	0.00358790243384385	1361	0.507457121551081	0.885582721519353	1	22.2222222222222	20.1342281879195
Smooth Muscle	HiMyc_WT_10mo	Mfap1a	Hi-Myc 10mo	0.154032706791099	-0.00563271394952072	1340	0.499627143922446	0.997140227598925	1	22.2222222222222	22.1476510067114
Smooth Muscle	HiMyc_WT_10mo	Wdr76	Hi-Myc 10mo	0	-0.0418679505036209	1260	0.469798657718121	0.288394578405236	1	0	6.04026845637584
Smooth Muscle	HiMyc_WT_10mo	Casc4	Hi-Myc 10mo	0.446115783014865	0.118887613727021	1564	0.583146905294556	0.192325490122379	1	61.1111111111111	40.9395973154362
Smooth Muscle	HiMyc_WT_10mo	Mageb3	Hi-Myc 10mo	0	0	1341	0.5	1	1	0	0
Smooth Muscle	HiMyc_WT_10mo	Ctdspl2	Hi-Myc 10mo	0.231049060186648	0.0441787899983654	1437	0.53579418344519	0.519579833251049	1	33.3333333333333	25.503355704698
Smooth Muscle	HiMyc_WT_10mo	Eif3j1	Hi-Myc 10mo	0.0385081766977747	-0.177064550665113	1017.5	0.37938105891126	0.03074509905204	0.61304921961321	5.55555555555556	29.5302013422819
Smooth Muscle	HiMyc_WT_10mo	Spg11	Hi-Myc 10mo	0.0385081766977747	-0.0173157573070531	1307.5	0.487509321401939	0.713935179425716	1	5.55555555555556	8.05369127516778
Smooth Muscle	HiMyc_WT_10mo	B2m	Hi-Myc 10mo	1.74135488885766	-0.102503026542482	1395	0.520134228187919	0.781510029059358	1	88.8888888888889	100
Smooth Muscle	HiMyc_WT_10mo	Sord	Hi-Myc 10mo	0.231049060186648	0.0275015641608621	1401	0.522371364653244	0.696243593612094	1	33.3333333333333	28.1879194630872
Smooth Muscle	HiMyc_WT_10mo	Duox2	Hi-Myc 10mo	0	0	1341	0.5	1	1	0	0
Smooth Muscle	HiMyc_WT_10mo	Duoxa2	Hi-Myc 10mo	0	0	1341	0.5	1	1	0	0
Smooth Muscle	HiMyc_WT_10mo	Duoxa1	Hi-Myc 10mo	0.0385081766977747	0.0385081766977747	1415.5	0.527777777777778	0.00426584779246833	0.164794536294153	5.55555555555556	0
Smooth Muscle	HiMyc_WT_10mo	Shf	Hi-Myc 10mo	0.0385081766977747	-0.0126637628066507	1316.5	0.490865026099925	0.782059021289585	1	5.55555555555556	7.38255033557047
Smooth Muscle	HiMyc_WT_10mo	Slc28a2	Hi-Myc 10mo	0	0	1341	0.5	1	1	0	0
Smooth Muscle	HiMyc_WT_10mo	Gatm	Hi-Myc 10mo	0.292083076223766	0.0532428024435659	1464.5	0.546047725577927	0.421176966164153	1	38.8888888888889	26.8456375838926
Smooth Muscle	HiMyc_WT_10mo	Slc30a4	Hi-Myc 10mo	0.298626578204676	-0.0157024969564365	1308	0.487695749440716	0.845606667985336	1	33.3333333333333	39.5973154362416
Smooth Muscle	HiMyc_WT_10mo	Bloc1s6os	Hi-Myc 10mo	0	-0.00465199450040232	1332	0.496644295302013	0.742714188482734	1	0	0.671140939597315
Smooth Muscle	HiMyc_WT_10mo	Bloc1s6	Hi-Myc 10mo	0.115524530093324	-0.031408541755444	1291.5	0.481543624161074	0.714265134835741	1	16.6666666666667	20.1342281879195
Smooth Muscle	HiMyc_WT_10mo	Sqrdl	Hi-Myc 10mo	0	0	1341	0.5	1	1	0	0
Smooth Muscle	HiMyc_WT_10mo	Sema6d	Hi-Myc 10mo	0.0770163533955495	0.0231231715548276	1390	0.518269947800149	0.589737575252656	1	11.1111111111111	7.38255033557047
Smooth Muscle	HiMyc_WT_10mo	Slc24a5	Hi-Myc 10mo	0.0385081766977747	-0.0917476693134901	1163.5	0.433818046234154	0.166425857237627	1	5.55555555555556	18.7919463087248
Smooth Muscle	HiMyc_WT_10mo	Myef2	Hi-Myc 10mo	0.115524530093324	-0.0349202742639308	1296	0.483221476510067	0.736969374866777	1	16.6666666666667	19.4630872483221
Smooth Muscle	HiMyc_WT_10mo	Dut	Hi-Myc 10mo	0.231049060186648	0.0887679828382826	1456.5	0.543064876957494	0.400580314845609	1	27.7777777777778	20.1342281879195
Smooth Muscle	HiMyc_WT_10mo	Fbn1	Hi-Myc 10mo	0.723926058472795	0.470346884934499	1836.5	0.684750186428039	0.00245163899736436	0.158564787390441	61.1111111111111	32.2147651006711
Smooth Muscle	HiMyc_WT_10mo	Cep152	Hi-Myc 10mo	0	0	1341	0.5	1	1	0	0
Smooth Muscle	HiMyc_WT_10mo	Shc4	Hi-Myc 10mo	0	-0.013955983501207	1314	0.48993288590604	0.552228104584225	1	0	2.01342281879195
Smooth Muscle	HiMyc_WT_10mo	Eid1	Hi-Myc 10mo	1.40731784692663	0.493645780523933	1996	0.744220730797912	0.000543083182348636	0.0610794686512399	100	82.5503355704698
Smooth Muscle	HiMyc_WT_10mo	Secisbp2l	Hi-Myc 10mo	0.237592562167559	-0.0202054614339753	1297	0.483594332587621	0.784355978956587	1	27.7777777777778	32.8859060402685
Smooth Muscle	HiMyc_WT_10mo	Cops2	Hi-Myc 10mo	0.446115783014865	0.0149627543737886	1357	0.505965697240865	0.930052241051566	1	55.5555555555556	53.6912751677852
Smooth Muscle	HiMyc_WT_10mo	Galk2	Hi-Myc 10mo	0.192540883488874	0.146020938484851	1623.5	0.605331841909023	0.00334344398278264	0.164794536294153	27.7777777777778	6.71140939597315
Smooth Muscle	HiMyc_WT_10mo	Fgf7	Hi-Myc 10mo	0.154032706791099	0.0443155909455493	1430	0.533184190902312	0.474095530485595	1	22.2222222222222	15.4362416107383
Smooth Muscle	HiMyc_WT_10mo	Dtwd1	Hi-Myc 10mo	0.0385081766977747	-0.0181062474792436	1315.5	0.490492170022371	0.773104690635487	1	5.55555555555556	7.38255033557047
Smooth Muscle	HiMyc_WT_10mo	Hdc	Hi-Myc 10mo	0	-0.0108015967277456	1332	0.496644295302013	0.742714188482734	1	0	0.671140939597315
Smooth Muscle	HiMyc_WT_10mo	Gabpb1	Hi-Myc 10mo	0.0770163533955495	-0.0373527569504025	1273	0.474645786726324	0.579297658479317	1	11.1111111111111	16.1073825503356
Smooth Muscle	HiMyc_WT_10mo	Gm27003	Hi-Myc 10mo	0.0385081766977747	0.0385081766977747	1415.5	0.527777777777778	0.00426584779246833	0.164794536294153	5.55555555555556	0
Smooth Muscle	HiMyc_WT_10mo	Usp8	Hi-Myc 10mo	0.176558546130441	-0.0847512099795794	1200	0.447427293064877	0.374585294714798	1	22.2222222222222	32.8859060402685
Smooth Muscle	HiMyc_WT_10mo	Usp50	Hi-Myc 10mo	0.0770163533955495	0.0444523918927333	1427	0.53206562266965	0.259492664767558	1	11.1111111111111	4.69798657718121
Smooth Muscle	HiMyc_WT_10mo	Trpm7	Hi-Myc 10mo	0.734613385842099	0.347616405603775	1868	0.696495152870992	0.00289428493232543	0.164794536294153	83.3333333333333	46.3087248322148
Smooth Muscle	HiMyc_WT_10mo	Sppl2a	Hi-Myc 10mo	0.308065413582198	-0.122624575652925	1113	0.414988814317673	0.196046755796335	1	33.3333333333333	53.0201342281879
Smooth Muscle	HiMyc_WT_10mo	Ap4e1	Hi-Myc 10mo	0.0995421927348919	0.071630225732478	1439	0.536539895600298	0.173810534032661	1	11.1111111111111	4.02684563758389
Smooth Muscle	HiMyc_WT_10mo	Blvra	Hi-Myc 10mo	0.385081766977747	0.242800689629382	1811	0.67524235645041	0.00105808284145678	0.0990044645627036	55.5555555555556	20.1342281879195
Smooth Muscle	HiMyc_WT_10mo	Ncaph	Hi-Myc 10mo	0	0	1341	0.5	1	1	0	0
Smooth Muscle	HiMyc_WT_10mo	Itpripl1	Hi-Myc 10mo	0.0385081766977747	0.00594421519495852	1352.5	0.504287844891872	0.878080963345058	1	5.55555555555556	4.69798657718121
Smooth Muscle	HiMyc_WT_10mo	1810024B03Rik	Hi-Myc 10mo	0.0385081766977747	-0.0173157573070531	1307.5	0.487509321401939	0.713935179425716	1	5.55555555555556	8.05369127516778
Smooth Muscle	HiMyc_WT_10mo	Snrnp200	Hi-Myc 10mo	0.375642931600225	0.129436994898628	1542	0.574944071588367	0.214588662751054	1	44.4444444444444	33.5570469798658
Smooth Muscle	HiMyc_WT_10mo	Ciao1	Hi-Myc 10mo	0.154032706791099	-0.0847999930738001	1197	0.446308724832215	0.358764926621013	1	22.2222222222222	32.2147651006711
Smooth Muscle	HiMyc_WT_10mo	Tmem127	Hi-Myc 10mo	0.269557236884423	0.0958524600251566	1533.5	0.571774794929157	0.188947489383266	1	38.8888888888889	23.489932885906
Smooth Muscle	HiMyc_WT_10mo	Stard7	Hi-Myc 10mo	0.154032706791099	-0.0382800480697769	1287	0.479865771812081	0.714536801932061	1	22.2222222222222	25.503355704698
Smooth Muscle	HiMyc_WT_10mo	Dusp2	Hi-Myc 10mo	0.292083076223766	0.133124773037896	1602	0.597315436241611	0.0551704972697894	0.829021680860188	38.8888888888889	18.1208053691275
Smooth Muscle	HiMyc_WT_10mo	Fahd2a	Hi-Myc 10mo	0.215066722828216	0.0514564251419447	1425	0.531319910514541	0.554158057359037	1	27.7777777777778	22.1476510067114
Smooth Muscle	HiMyc_WT_10mo	Kcnip3	Hi-Myc 10mo	0.192540883488874	0.0114628697929084	1377	0.513422818791946	0.806683402308356	1	27.7777777777778	24.1610738255034
Smooth Muscle	HiMyc_WT_10mo	Prom2	Hi-Myc 10mo	0	-0.00930398900080463	1323	0.493288590604027	0.631709190030819	1	0	1.34228187919463
Smooth Muscle	HiMyc_WT_10mo	Zfp661	Hi-Myc 10mo	0	0	1341	0.5	1	1	0	0
Smooth Muscle	HiMyc_WT_10mo	Mrps5	Hi-Myc 10mo	0.276100738865333	0.018660060998825	1352	0.504101416853095	0.948271217034342	1	33.3333333333333	35.5704697986577
Smooth Muscle	HiMyc_WT_10mo	Mal	Hi-Myc 10mo	0.127921394055225	0.0879841957157098	1421.5	0.530014914243102	0.315237127903313	1	11.1111111111111	5.36912751677852
Smooth Muscle	HiMyc_WT_10mo	Mall	Hi-Myc 10mo	0	-0.00465199450040232	1332	0.496644295302013	0.742714188482734	1	0	0.671140939597315
Smooth Muscle	HiMyc_WT_10mo	Nphp1	Hi-Myc 10mo	0.0385081766977747	-0.0619049501469703	1226	0.457121551081283	0.313325175809297	1	5.55555555555556	14.0939597315436
Smooth Muscle	HiMyc_WT_10mo	1500011K16Rik	Hi-Myc 10mo	0	0	1341	0.5	1	1	0	0
Smooth Muscle	HiMyc_WT_10mo	Bcl2l11	Hi-Myc 10mo	0.320462277544098	0.150619005013044	1564	0.583146905294556	0.122379480865536	1	38.8888888888889	22.1476510067114
Smooth Muscle	HiMyc_WT_10mo	Anapc1	Hi-Myc 10mo	0.176558546130441	-0.0138234565663286	1306	0.486950037285608	0.813673046017888	1	22.2222222222222	25.503355704698
Smooth Muscle	HiMyc_WT_10mo	Mertk	Hi-Myc 10mo	0.0770163533955495	-0.026118015785492	1299	0.484340044742729	0.719976132716803	1	11.1111111111111	14.0939597315436
Smooth Muscle	HiMyc_WT_10mo	Tmem87b	Hi-Myc 10mo	0.0995421927348919	-0.202137906151809	985.5	0.36744966442953	0.0300293152547159	0.606575702873928	11.1111111111111	38.9261744966443
Smooth Muscle	HiMyc_WT_10mo	Fbln7	Hi-Myc 10mo	0	-0.146583300029043	1098	0.409395973154362	0.0503904437848202	0.784764135096336	0	18.1208053691275
Smooth Muscle	HiMyc_WT_10mo	Zc3h8	Hi-Myc 10mo	0.0385081766977747	0.0152482041957632	1370.5	0.510999254287845	0.642531453080357	1	5.55555555555556	3.35570469798658
Smooth Muscle	HiMyc_WT_10mo	Gm10762	Hi-Myc 10mo	0.0770163533955495	0.00916718805362063	1363	0.508202833706189	0.827757716981825	1	11.1111111111111	9.39597315436242
Smooth Muscle	HiMyc_WT_10mo	Zc3h6	Hi-Myc 10mo	0.138050369432667	-0.0236291760894989	1286	0.479492915734526	0.690921273189397	1	16.6666666666667	21.4765100671141
Smooth Muscle	HiMyc_WT_10mo	Ttl	Hi-Myc 10mo	0.154032706791099	-0.0336280535693746	1289	0.480611483967189	0.724558990009264	1	22.2222222222222	25.503355704698
Smooth Muscle	HiMyc_WT_10mo	Polr1b	Hi-Myc 10mo	0.0385081766977747	0.0171789563598691	1379	0.514168530947054	0.512108375651464	1	5.55555555555556	2.68456375838926
Smooth Muscle	HiMyc_WT_10mo	Chchd5	Hi-Myc 10mo	0.154032706791099	0.051688827782248	1441	0.537285607755406	0.415760878296513	1	22.2222222222222	14.7651006711409
Smooth Muscle	HiMyc_WT_10mo	Slc20a1	Hi-Myc 10mo	0.391625268958658	0.152002078921568	1610.5	0.60048471290082	0.08917330158937	0.970407840127219	50	29.5302013422819
Smooth Muscle	HiMyc_WT_10mo	Ckap2l	Hi-Myc 10mo	0.0385081766977747	0.0338561821973724	1406.5	0.524422073079791	0.0750201940059838	0.885981160143597	5.55555555555556	0.671140939597315
Smooth Muscle	HiMyc_WT_10mo	Il1a	Hi-Myc 10mo	0	-0.00737323683669872	1332	0.496644295302013	0.742714188482734	1	0	0.671140939597315
Smooth Muscle	HiMyc_WT_10mo	Il1b	Hi-Myc 10mo	0	-0.00930398900080463	1323	0.493288590604027	0.631709190030819	1	0	1.34228187919463
Smooth Muscle	HiMyc_WT_10mo	Sirpa	Hi-Myc 10mo	0.154032706791099	0.130772734289087	1594	0.594332587621178	0.000868396288454806	0.0862015463552681	22.2222222222222	3.35570469798658
Smooth Muscle	HiMyc_WT_10mo	Stk35	Hi-Myc 10mo	0.176558546130441	0.106778628624407	1511.5	0.563571961222968	0.110813156516272	1	22.2222222222222	10.0671140939597
Smooth Muscle	HiMyc_WT_10mo	Snrpb	Hi-Myc 10mo	0.956223610651225	-0.0162523693139752	1321	0.492542878448919	0.917701975051783	1	88.8888888888889	86.5771812080537
Smooth Muscle	HiMyc_WT_10mo	Nop56	Hi-Myc 10mo	0.507149799051982	0.0750156797385697	1484.5	0.553504847129008	0.418605821179386	1	61.1111111111111	48.3221476510067
Smooth Muscle	HiMyc_WT_10mo	Idh3b	Hi-Myc 10mo	0.231049060186648	-0.137697287785091	1134	0.422818791946309	0.228965049204811	1	33.3333333333333	44.2953020134228
Smooth Muscle	HiMyc_WT_10mo	Cpxm1	Hi-Myc 10mo	0.115524530093324	0.0922645575913126	1519.5	0.5665548098434	0.0130526508706675	0.351421075504965	16.6666666666667	3.35570469798658
Smooth Muscle	HiMyc_WT_10mo	Pced1a	Hi-Myc 10mo	0	-0.0538931818407219	1242	0.463087248322148	0.236847837662541	1	0	7.38255033557047
Smooth Muscle	HiMyc_WT_10mo	Vps16	Hi-Myc 10mo	0.0770163533955495	-0.014092784448391	1318	0.491424310216257	0.839836097951696	1	11.1111111111111	12.751677852349
Smooth Muscle	HiMyc_WT_10mo	Ptpra	Hi-Myc 10mo	0.484623959712639	0.122817704140433	1564.5	0.583333333333333	0.199242810142361	1	66.6666666666667	44.2953020134228
Smooth Muscle	HiMyc_WT_10mo	Mrps26	Hi-Myc 10mo	0.154032706791099	-0.0533762935628992	1241	0.462714392244594	0.512924598309221	1	22.2222222222222	29.5302013422819
Smooth Muscle	HiMyc_WT_10mo	Oxt	Hi-Myc 10mo	0	0	1341	0.5	1	1	0	0
Smooth Muscle	HiMyc_WT_10mo	Ubox5	Hi-Myc 10mo	0	-0.013955983501207	1314	0.48993288590604	0.552228104584225	1	0	2.01342281879195
Smooth Muscle	HiMyc_WT_10mo	Fastkd5	Hi-Myc 10mo	0.0385081766977747	0.0245521931965678	1388.5	0.517710663683818	0.359784866172001	1	5.55555555555556	2.01342281879195
Smooth Muscle	HiMyc_WT_10mo	Lzts3	Hi-Myc 10mo	0.0385081766977747	0.00594421519495852	1352.5	0.504287844891872	0.878080963345058	1	5.55555555555556	4.69798657718121
Smooth Muscle	HiMyc_WT_10mo	Ddrgk1	Hi-Myc 10mo	0.523132136410414	0.0632766505947339	1426	0.531692766592095	0.635716429884613	1	61.1111111111111	55.7046979865772
Smooth Muscle	HiMyc_WT_10mo	Itpa	Hi-Myc 10mo	0.269557236884423	0.167213357875572	1664.5	0.62061894108874	0.0115631513049309	0.328477611708777	38.8888888888889	14.7651006711409
Smooth Muscle	HiMyc_WT_10mo	Slc4a11	Hi-Myc 10mo	0	0	1341	0.5	1	1	0	0
Smooth Muscle	HiMyc_WT_10mo	4930402H24Rik	Hi-Myc 10mo	0.192540883488874	0.044817321467915	1436	0.535421327367636	0.490023784539061	1	27.7777777777778	20.1342281879195
Smooth Muscle	HiMyc_WT_10mo	Atrn	Hi-Myc 10mo	0.115524530093324	0.0290673867497861	1408.5	0.525167785234899	0.538964590685796	1	16.6666666666667	11.4093959731544
Smooth Muscle	HiMyc_WT_10mo	Gfra4	Hi-Myc 10mo	0.0385081766977747	-0.0793726661566641	1215	0.453020134228188	0.278802030158404	1	5.55555555555556	14.7651006711409
Smooth Muscle	HiMyc_WT_10mo	Adam33	Hi-Myc 10mo	0.0770163533955495	-0.0629841999689856	1257	0.468680089485459	0.500598354485769	1	11.1111111111111	16.7785234899329
Smooth Muscle	HiMyc_WT_10mo	Siglec1	Hi-Myc 10mo	0	0	1341	0.5	1	1	0	0
Smooth Muscle	HiMyc_WT_10mo	1700037H04Rik	Hi-Myc 10mo	0.0385081766977747	-0.0173157573070531	1307.5	0.487509321401939	0.713935179425716	1	5.55555555555556	8.05369127516778
Smooth Muscle	HiMyc_WT_10mo	Spef1	Hi-Myc 10mo	0	-0.0279119670024139	1287	0.479865771812081	0.391832161381922	1	0	4.02684563758389
Smooth Muscle	HiMyc_WT_10mo	Cenpb	Hi-Myc 10mo	0.735303525842018	0.0660692844123664	1483.5	0.553131991051454	0.439172774759086	1	77.7777777777778	71.8120805369127
Smooth Muscle	HiMyc_WT_10mo	Ap5s1	Hi-Myc 10mo	0.0385081766977747	0.0199001986961655	1379.5	0.514354958985832	0.506530341183597	1	5.55555555555556	2.68456375838926
Smooth Muscle	HiMyc_WT_10mo	Mavs	Hi-Myc 10mo	0.115524530093324	0.0178326455848756	1375.5	0.512863534675615	0.773635097871052	1	16.6666666666667	14.0939597315436
Smooth Muscle	HiMyc_WT_10mo	Pank2	Hi-Myc 10mo	0.0770163533955495	-0.0575417152963928	1251	0.466442953020134	0.476439533753404	1	11.1111111111111	17.4496644295302
Smooth Muscle	HiMyc_WT_10mo	Rnf24	Hi-Myc 10mo	0.215066722828216	-0.0210447347003864	1311.5	0.489000745712155	0.85162741897503	1	27.7777777777778	30.2013422818792
Smooth Muscle	HiMyc_WT_10mo	Smox	Hi-Myc 10mo	0.0385081766977747	-0.0339929831445564	1280	0.477255779269202	0.540368970486752	1	5.55555555555556	10.0671140939597
Smooth Muscle	HiMyc_WT_10mo	Prnp	Hi-Myc 10mo	0.992919274720328	-0.203213344180784	1084.5	0.404362416107383	0.181697172191704	1	83.3333333333333	86.5771812080537
Smooth Muscle	HiMyc_WT_10mo	Rassf2	Hi-Myc 10mo	0.0770163533955495	-0.0392835091145084	1265	0.471662938105891	0.543271110806502	1	11.1111111111111	16.7785234899329
Smooth Muscle	HiMyc_WT_10mo	Slc23a2	Hi-Myc 10mo	0.0385081766977747	-0.0898169171493842	1180.5	0.440156599552573	0.195840525843773	1	5.55555555555556	17.4496644295302
Smooth Muscle	HiMyc_WT_10mo	Tmem230	Hi-Myc 10mo	0.154032706791099	0.0043783926060344	1356	0.505592841163311	0.915592795039034	1	22.2222222222222	20.8053691275168
Smooth Muscle	HiMyc_WT_10mo	Pcna	Hi-Myc 10mo	0.574037177070089	0.0514934635521868	1360	0.507084265473527	0.918788209103645	1	55.5555555555556	55.7046979865772
Smooth Muscle	HiMyc_WT_10mo	AV099323	Hi-Myc 10mo	0.0385081766977747	0.0338561821973724	1406.5	0.524422073079791	0.0750201940059838	0.885981160143597	5.55555555555556	0.671140939597315
Smooth Muscle	HiMyc_WT_10mo	Cds2	Hi-Myc 10mo	0.199084385469784	-0.0261496766289339	1278	0.476510067114094	0.681585486389169	1	22.2222222222222	28.8590604026846
Smooth Muscle	HiMyc_WT_10mo	Prokr2	Hi-Myc 10mo	0	0	1341	0.5	1	1	0	0
Smooth Muscle	HiMyc_WT_10mo	Gpcpd1	Hi-Myc 10mo	0.0385081766977747	0.00594421519495852	1352.5	0.504287844891872	0.878080963345058	1	5.55555555555556	4.69798657718121
Smooth Muscle	HiMyc_WT_10mo	1110034G24Rik	Hi-Myc 10mo	0	0	1341	0.5	1	1	0	0
Smooth Muscle	HiMyc_WT_10mo	Gm14097	Hi-Myc 10mo	0	0	1341	0.5	1	1	0	0
Smooth Muscle	HiMyc_WT_10mo	Trmt6	Hi-Myc 10mo	0.0770163533955495	-0.0493779882875035	1262	0.470544369873229	0.525871760954526	1	11.1111111111111	16.7785234899329
Smooth Muscle	HiMyc_WT_10mo	Mcm8	Hi-Myc 10mo	0.0385081766977747	0.0338561821973724	1406.5	0.524422073079791	0.0750201940059838	0.885981160143597	5.55555555555556	0.671140939597315
Smooth Muscle	HiMyc_WT_10mo	Crls1	Hi-Myc 10mo	0.192540883488874	0.00760136546469656	1364	0.508575689783743	0.878497133122928	1	27.7777777777778	25.503355704698
Smooth Muscle	HiMyc_WT_10mo	Fermt1	Hi-Myc 10mo	0	-0.00930398900080463	1323	0.493288590604027	0.631709190030819	1	0	1.34228187919463
Smooth Muscle	HiMyc_WT_10mo	Bmp2	Hi-Myc 10mo	0.811002294425495	0.160705552068283	1505.5	0.561334824757644	0.374028653431333	1	61.1111111111111	57.0469798657718
Smooth Muscle	HiMyc_WT_10mo	Tmx4	Hi-Myc 10mo	0.276100738865333	-0.0693780626890942	1221	0.455257270693512	0.483250045462437	1	33.3333333333333	44.2953020134228
Smooth Muscle	HiMyc_WT_10mo	Plcb1	Hi-Myc 10mo	0.49116746169355	0.114257386712921	1547	0.576808351976137	0.236630752607221	1	61.1111111111111	42.2818791946309
Smooth Muscle	HiMyc_WT_10mo	Plcb4	Hi-Myc 10mo	0.545657975749756	-0.306541923644771	945	0.352348993288591	0.0356723208115579	0.645864200197208	61.1111111111111	75.8389261744966
Smooth Muscle	HiMyc_WT_10mo	Mkks	Hi-Myc 10mo	0.0385081766977747	-0.0359237353086623	1271.5	0.474086502609993	0.497402030631394	1	5.55555555555556	10.738255033557
Smooth Muscle	HiMyc_WT_10mo	Slx4ip	Hi-Myc 10mo	0.0770163533955495	0.0584083753939402	1454	0.542132736763609	0.0717612647416015	0.885981160143597	11.1111111111111	2.68456375838926
Smooth Muscle	HiMyc_WT_10mo	Jag1	Hi-Myc 10mo	0.276100738865333	-0.0918044371237195	1248	0.465324384787472	0.580723248074012	1	33.3333333333333	38.255033557047
Smooth Muscle	HiMyc_WT_10mo	Btbd3	Hi-Myc 10mo	0.253574899525991	0.061262144665115	1444.5	0.538590604026846	0.49126653846619	1	33.3333333333333	26.1744966442953
Smooth Muscle	HiMyc_WT_10mo	Sptlc3	Hi-Myc 10mo	0	-0.013955983501207	1314	0.48993288590604	0.552228104584225	1	0	2.01342281879195
Smooth Muscle	HiMyc_WT_10mo	Ism1	Hi-Myc 10mo	0.826737167875628	-0.147547677298389	1162.5	0.4334451901566	0.347872523304504	1	72.2222222222222	83.2214765100671
Smooth Muscle	HiMyc_WT_10mo	Tasp1	Hi-Myc 10mo	0.308065413582198	0.233633501575761	1793	0.668530947054437	0.000133739591105031	0.0215919044479423	44.4444444444444	10.738255033557
Smooth Muscle	HiMyc_WT_10mo	Esf1	Hi-Myc 10mo	0.49702082367454	-0.0314743176552597	1279.5	0.477069351230425	0.736575216404027	1	55.5555555555556	59.0604026845638
Smooth Muscle	HiMyc_WT_10mo	Ndufaf5	Hi-Myc 10mo	0.115524530093324	0.0550486015880941	1447.5	0.539709172259508	0.284067566745455	1	16.6666666666667	8.7248322147651
Smooth Muscle	HiMyc_WT_10mo	Macrod2	Hi-Myc 10mo	0.199084385469784	-0.00446311055600249	1297	0.483594332587621	0.772849413203904	1	22.2222222222222	28.1879194630872
Smooth Muscle	HiMyc_WT_10mo	Flrt3	Hi-Myc 10mo	0.154032706791099	0.0396635964451469	1437	0.53579418344519	0.433037118281328	1	22.2222222222222	14.7651006711409
Smooth Muscle	HiMyc_WT_10mo	Kif16b	Hi-Myc 10mo	0.0385081766977747	-0.0219677518074554	1298.5	0.484153616703952	0.652015024099546	1	5.55555555555556	8.7248322147651
Smooth Muscle	HiMyc_WT_10mo	Snrpb2	Hi-Myc 10mo	0.369099429619315	0.0674193307326146	1433.5	0.534489187173751	0.582667313568531	1	44.4444444444444	38.9261744966443
Smooth Muscle	HiMyc_WT_10mo	Pcsk2	Hi-Myc 10mo	0	-0.00465199450040232	1332	0.496644295302013	0.742714188482734	1	0	0.671140939597315
Smooth Muscle	HiMyc_WT_10mo	Bfsp1	Hi-Myc 10mo	0	0	1341	0.5	1	1	0	0
Smooth Muscle	HiMyc_WT_10mo	Dstn	Hi-Myc 10mo	2.97071624003483	-0.41563029678902	687	0.256152125279642	0.000741213755446005	0.0798238266537157	100	100
Smooth Muscle	HiMyc_WT_10mo	Rrbp1	Hi-Myc 10mo	1.36358288790017	0.254545043484133	1659.5	0.618754660700969	0.0967958825792567	1	88.8888888888889	84.5637583892617
Smooth Muscle	HiMyc_WT_10mo	Snx5	Hi-Myc 10mo	0.269557236884423	-0.0971749863057708	1200	0.447427293064877	0.413733872045867	1	38.8888888888889	44.9664429530201
Smooth Muscle	HiMyc_WT_10mo	Mgme1	Hi-Myc 10mo	0	-0.0418679505036209	1260	0.469798657718121	0.288394578405236	1	0	6.04026845637584
Smooth Muscle	HiMyc_WT_10mo	Ovol2	Hi-Myc 10mo	0	0	1341	0.5	1	1	0	0
Smooth Muscle	HiMyc_WT_10mo	Csrp2bp	Hi-Myc 10mo	0	0	1341	0.5	1	1	0	0
Smooth Muscle	HiMyc_WT_10mo	Dzank1	Hi-Myc 10mo	0	0	1341	0.5	1	1	0	0
Smooth Muscle	HiMyc_WT_10mo	Polr3f	Hi-Myc 10mo	0.154032706791099	0.0796007947846619	1495	0.557419835943326	0.160079221668437	1	22.2222222222222	10.738255033557
Smooth Muscle	HiMyc_WT_10mo	Rbbp9	Hi-Myc 10mo	0.154032706791099	-0.0440723045620946	1259	0.469425801640567	0.587166135760011	1	22.2222222222222	28.1879194630872
Smooth Muscle	HiMyc_WT_10mo	Sec23b	Hi-Myc 10mo	0.292083076223766	0.202904690543931	1707	0.636465324384787	0.00194099868775978	0.137624040497651	38.8888888888889	11.4093959731544
Smooth Muscle	HiMyc_WT_10mo	Gm561	Hi-Myc 10mo	0	0	1341	0.5	1	1	0	0
Smooth Muscle	HiMyc_WT_10mo	Dtd1	Hi-Myc 10mo	0.568183815089099	0.222705013534671	1701.5	0.63441461595824	0.0374369030649228	0.670896337421705	66.6666666666667	44.9664429530201
Smooth Muscle	HiMyc_WT_10mo	Slc24a3	Hi-Myc 10mo	0.199084385469784	0.0180063717738185	1374	0.512304250559284	0.81111239245017	1	22.2222222222222	20.1342281879195
Smooth Muscle	HiMyc_WT_10mo	Rin2	Hi-Myc 10mo	0.115524530093324	-0.157453111618772	1074	0.400447427293065	0.0963201405398233	1	16.6666666666667	35.5704697986577
Smooth Muscle	HiMyc_WT_10mo	Naa20	Hi-Myc 10mo	0.269557236884423	-0.00148965266356715	1365	0.508948545861298	0.884709333862064	1	38.8888888888889	34.2281879194631
Smooth Muscle	HiMyc_WT_10mo	Crnkl1	Hi-Myc 10mo	0.253574899525991	0.0686353815018137	1456	0.542878448918717	0.440457274841151	1	33.3333333333333	25.503355704698
Smooth Muscle	HiMyc_WT_10mo	Ralgapa2	Hi-Myc 10mo	0.0385081766977747	0.000501730522365705	1351.5	0.503914988814318	0.889071112236911	1	5.55555555555556	4.69798657718121
Smooth Muscle	HiMyc_WT_10mo	Kiz	Hi-Myc 10mo	0.0770163533955495	-0.0671954761169223	1211	0.451528709917972	0.336440124519915	1	11.1111111111111	20.8053691275168
Smooth Muscle	HiMyc_WT_10mo	Xrn2	Hi-Myc 10mo	0.574037177070089	0.110236814308758	1484	0.553318419090231	0.426560457631929	1	66.6666666666667	55.0335570469799
Smooth Muscle	HiMyc_WT_10mo	Thbd	Hi-Myc 10mo	0.115524530093324	-0.192653304112712	1105.5	0.412192393736018	0.134605405569515	1	16.6666666666667	32.2147651006711
Smooth Muscle	HiMyc_WT_10mo	Cd93	Hi-Myc 10mo	0	-0.00465199450040232	1332	0.496644295302013	0.742714188482734	1	0	0.671140939597315
Smooth Muscle	HiMyc_WT_10mo	Nxt1	Hi-Myc 10mo	0.0770163533955495	0.011888430389917	1364	0.508575689783743	0.820125939162785	1	11.1111111111111	9.39597315436242
Smooth Muscle	HiMyc_WT_10mo	Gzf1	Hi-Myc 10mo	0.0770163533955495	-0.086593944290722	1182	0.440715883668904	0.25153537776935	1	11.1111111111111	22.8187919463087
Smooth Muscle	HiMyc_WT_10mo	Napb	Hi-Myc 10mo	0	-0.013955983501207	1314	0.48993288590604	0.552228104584225	1	0	2.01342281879195
Smooth Muscle	HiMyc_WT_10mo	Cst3	Hi-Myc 10mo	2.53010598939939	0.634559499032656	1884.5	0.702647278150634	0.00497783685145471	0.18520052429995	100	95.9731543624161
Smooth Muscle	HiMyc_WT_10mo	Syndig1	Hi-Myc 10mo	0	-0.0186079780016093	1305	0.486577181208054	0.489124196227944	1	0	2.68456375838926
Smooth Muscle	HiMyc_WT_10mo	Zfp120	Hi-Myc 10mo	0.138050369432667	0.0981131710931517	1495	0.557419835943326	0.0653119354250024	0.885981160143597	16.6666666666667	5.36912751677852
Smooth Muscle	HiMyc_WT_10mo	Gm21994	Hi-Myc 10mo	0	0	1341	0.5	1	1	0	0
Smooth Muscle	HiMyc_WT_10mo	3300002I08Rik	Hi-Myc 10mo	0	0	1341	0.5	1	1	0	0
Smooth Muscle	HiMyc_WT_10mo	Zfp442	Hi-Myc 10mo	0	0	1341	0.5	1	1	0	0
Smooth Muscle	HiMyc_WT_10mo	Cst7	Hi-Myc 10mo	0	0	1341	0.5	1	1	0	0
Smooth Muscle	HiMyc_WT_10mo	Apmap	Hi-Myc 10mo	0.0385081766977747	-0.187159029838108	1007.5	0.37565249813572	0.0272626434721924	0.572615835431118	5.55555555555556	30.2013422818792
Smooth Muscle	HiMyc_WT_10mo	Acss1	Hi-Myc 10mo	0	-0.013955983501207	1314	0.48993288590604	0.552228104584225	1	0	2.01342281879195
Smooth Muscle	HiMyc_WT_10mo	Entpd6	Hi-Myc 10mo	0	-0.0232599725020116	1296	0.483221476510067	0.436644673589957	1	0	3.35570469798658
Smooth Muscle	HiMyc_WT_10mo	Pygb	Hi-Myc 10mo	0.292083076223766	-0.00336404781815181	1336	0.49813571961223	0.978416688497925	1	38.8888888888889	39.5973154362416
Smooth Muscle	HiMyc_WT_10mo	Abhd12	Hi-Myc 10mo	0.276100738865333	0.0462146822662134	1415	0.527591349739001	0.634157106172178	1	33.3333333333333	28.8590604026846
Smooth Muscle	HiMyc_WT_10mo	Gins1	Hi-Myc 10mo	0	-0.00465199450040232	1332	0.496644295302013	0.742714188482734	1	0	0.671140939597315
Smooth Muscle	HiMyc_WT_10mo	Ninl	Hi-Myc 10mo	0	-0.0558239340048278	1233	0.459731543624161	0.215307638879612	1	0	8.05369127516778
Smooth Muscle	HiMyc_WT_10mo	Nanp	Hi-Myc 10mo	0	-0.0465199450040232	1251	0.466442953020134	0.261355163873591	1	0	6.71140939597315
Smooth Muscle	HiMyc_WT_10mo	Gm14149	Hi-Myc 10mo	0	0	1341	0.5	1	1	0	0
Smooth Muscle	HiMyc_WT_10mo	Nsfl1c	Hi-Myc 10mo	0.346573590279973	0.0662227117311776	1476	0.550335570469799	0.416463740944291	1	50	36.9127516778523
Smooth Muscle	HiMyc_WT_10mo	Gm14167	Hi-Myc 10mo	0.0770163533955495	0.0677123643947448	1472	0.548844146159582	0.0109987904858773	0.317062355534172	11.1111111111111	1.34228187919463
Smooth Muscle	HiMyc_WT_10mo	Fkbp1a	Hi-Myc 10mo	1.23434477419272	0.0193304767578124	1345.5	0.501677852348993	0.98328912322863	1	94.4444444444444	89.9328859060403
Smooth Muscle	HiMyc_WT_10mo	Sdcbp2	Hi-Myc 10mo	0	-0.00930398900080463	1323	0.493288590604027	0.631709190030819	1	0	1.34228187919463
Smooth Muscle	HiMyc_WT_10mo	Snph	Hi-Myc 10mo	0	-0.0232599725020116	1296	0.483221476510067	0.436644673589957	1	0	3.35570469798658
Smooth Muscle	HiMyc_WT_10mo	Tmem74b	Hi-Myc 10mo	0	0	1341	0.5	1	1	0	0
Smooth Muscle	HiMyc_WT_10mo	Psmf1	Hi-Myc 10mo	0.192540883488874	0.11538772914614	1567	0.584265473527218	0.0428137384877324	0.722988508441877	27.7777777777778	10.738255033557
Smooth Muscle	HiMyc_WT_10mo	Angpt4	Hi-Myc 10mo	0.138050369432667	-0.106224815104825	1139	0.424683072334079	0.198462249471427	1	16.6666666666667	32.8859060402685
Smooth Muscle	HiMyc_WT_10mo	Fam110a	Hi-Myc 10mo	0.127921394055225	0.0333838963202374	1327.5	0.49496644295302	0.907076054345331	1	11.1111111111111	12.751677852349
Smooth Muscle	HiMyc_WT_10mo	Slc52a3	Hi-Myc 10mo	0	-0.00465199450040232	1332	0.496644295302013	0.742714188482734	1	0	0.671140939597315
Smooth Muscle	HiMyc_WT_10mo	Srxn1	Hi-Myc 10mo	0.115524530093324	-0.017452558254237	1318.5	0.491610738255034	0.864585887267336	1	16.6666666666667	18.1208053691275
Smooth Muscle	HiMyc_WT_10mo	Tcf15	Hi-Myc 10mo	0	-0.0612664186774206	1242	0.463087248322148	0.236978646327326	1	0	7.38255033557047
Smooth Muscle	HiMyc_WT_10mo	Csnk2a1	Hi-Myc 10mo	0.740466747823089	0.0327242903016098	1325	0.494034302759135	0.933454807476216	1	83.3333333333333	72.4832214765101
Smooth Muscle	HiMyc_WT_10mo	Tbc1d20	Hi-Myc 10mo	0.192540883488874	-0.0676210367139311	1230.5	0.458799403430276	0.493015880372455	1	27.7777777777778	34.8993288590604
Smooth Muscle	HiMyc_WT_10mo	Rbck1	Hi-Myc 10mo	0.215066722828216	-0.0284179715370852	1278.5	0.476696495152871	0.696204461929515	1	27.7777777777778	33.5570469798658
Smooth Muscle	HiMyc_WT_10mo	Trib3	Hi-Myc 10mo	0	0	1341	0.5	1	1	0	0
Smooth Muscle	HiMyc_WT_10mo	Sox12	Hi-Myc 10mo	0.115524530093324	-0.0128005637538347	1320	0.492170022371365	0.873664428626421	1	16.6666666666667	18.1208053691275
Smooth Muscle	HiMyc_WT_10mo	Zcchc3	Hi-Myc 10mo	0.115524530093324	-0.0341297840917404	1282.5	0.478187919463087	0.668257566577983	1	16.6666666666667	20.8053691275168
Smooth Muscle	HiMyc_WT_10mo	6820408C15Rik	Hi-Myc 10mo	0	0	1341	0.5	1	1	0	0
Smooth Muscle	HiMyc_WT_10mo	Gm17416	Hi-Myc 10mo	0.0770163533955495	-0.0236484255132941	1293.5	0.482289336316182	0.624761186863763	1	5.55555555555556	9.39597315436242
Smooth Muscle	HiMyc_WT_10mo	Rem1	Hi-Myc 10mo	0.192540883488874	-0.06604005636955	1229	0.458240119313945	0.487299581465496	1	27.7777777777778	35.5704697986577
Smooth Muscle	HiMyc_WT_10mo	H13	Hi-Myc 10mo	0.391625268958658	-0.0352331109170415	1282	0.47800149142431	0.740819544118523	1	44.4444444444444	50.3355704697987
Smooth Muscle	HiMyc_WT_10mo	Mcts2	Hi-Myc 10mo	0.0770163533955495	-0.000136800947184018	1345	0.501491424310216	0.97318342679593	1	11.1111111111111	10.738255033557
Smooth Muscle	HiMyc_WT_10mo	Id1	Hi-Myc 10mo	0.521814551598341	-0.533861342497852	930.5	0.346942580164057	0.0296489852815308	0.603850118610732	50	65.7718120805369
Smooth Muscle	HiMyc_WT_10mo	Cox4i2	Hi-Myc 10mo	0.138050369432667	-0.0558433657725902	1268.5	0.47296793437733	0.60409638282007	1	16.6666666666667	22.1476510067114
Smooth Muscle	HiMyc_WT_10mo	Bcl2l1	Hi-Myc 10mo	0.176558546130441	-0.0154044369107095	1315	0.490305741983594	0.859714269577947	1	22.2222222222222	24.1610738255034
Smooth Muscle	HiMyc_WT_10mo	Tpx2	Hi-Myc 10mo	0.0385081766977747	0.0338561821973724	1406.5	0.524422073079791	0.0750201940059838	0.885981160143597	5.55555555555556	0.671140939597315
Smooth Muscle	HiMyc_WT_10mo	Foxs1	Hi-Myc 10mo	0.237592562167559	0.11971171931312	1519.5	0.5665548098434	0.156899212244456	1	27.7777777777778	15.4362416107383
Smooth Muscle	HiMyc_WT_10mo	Pdrg1	Hi-Myc 10mo	0.176558546130441	-0.0871151065808503	1181	0.44034302759135	0.319637943032633	1	22.2222222222222	34.8993288590604
Smooth Muscle	HiMyc_WT_10mo	Ccm2l	Hi-Myc 10mo	0	0	1341	0.5	1	1	0	0
Smooth Muscle	HiMyc_WT_10mo	Hck	Hi-Myc 10mo	0	0	1341	0.5	1	1	0	0
Smooth Muscle	HiMyc_WT_10mo	Tm9sf4	Hi-Myc 10mo	0.253574899525991	0.061262144665115	1449.5	0.540454884414616	0.467573552434111	1	33.3333333333333	25.503355704698
Smooth Muscle	HiMyc_WT_10mo	Plagl2	Hi-Myc 10mo	0.0385081766977747	-0.0173157573070531	1307.5	0.487509321401939	0.713935179425716	1	5.55555555555556	8.05369127516778
Smooth Muscle	HiMyc_WT_10mo	Pofut1	Hi-Myc 10mo	0.231049060186648	0.091489225174579	1518	0.565995525727069	0.205371331274637	1	33.3333333333333	20.1342281879195
Smooth Muscle	HiMyc_WT_10mo	Kif3b	Hi-Myc 10mo	0.192540883488874	0.0967797511445309	1531	0.570842654735272	0.113713147527402	1	27.7777777777778	13.4228187919463
Smooth Muscle	HiMyc_WT_10mo	Asxl1	Hi-Myc 10mo	0.154032706791099	-0.0324877915774592	1301	0.485085756897837	0.783896094593592	1	22.2222222222222	24.1610738255034
Smooth Muscle	HiMyc_WT_10mo	Nol4l	Hi-Myc 10mo	0.0385081766977747	-0.00335977380584612	1334.5	0.497576435495899	0.939977681696087	1	5.55555555555556	6.04026845637584
Smooth Muscle	HiMyc_WT_10mo	Commd7	Hi-Myc 10mo	0.154032706791099	-0.0270453069048664	1319	0.491797166293811	0.879168270853488	1	22.2222222222222	22.8187919463087
Smooth Muscle	HiMyc_WT_10mo	Dnmt3bos	Hi-Myc 10mo	0	0	1341	0.5	1	1	0	0
Smooth Muscle	HiMyc_WT_10mo	Dnmt3b	Hi-Myc 10mo	0.0385081766977747	0.0199001986961655	1379.5	0.514354958985832	0.506530341183597	1	5.55555555555556	2.68456375838926
Smooth Muscle	HiMyc_WT_10mo	Mapre1	Hi-Myc 10mo	0.741156887823009	-0.171260114789765	1151	0.429157345264728	0.314980746967627	1	66.6666666666667	81.8791946308725
Smooth Muscle	HiMyc_WT_10mo	Efcab8	Hi-Myc 10mo	0	0	1341	0.5	1	1	0	0
Smooth Muscle	HiMyc_WT_10mo	Bpifb6	Hi-Myc 10mo	0	0	1341	0.5	1	1	0	0
Smooth Muscle	HiMyc_WT_10mo	Cdk5rap1	Hi-Myc 10mo	0	-0.0465199450040232	1251	0.466442953020134	0.261355163873591	1	0	6.71140939597315
Smooth Muscle	HiMyc_WT_10mo	Snta1	Hi-Myc 10mo	0.314608915563108	0.0738454635341032	1455.5	0.54269202087994	0.475416787015476	1	38.8888888888889	32.8859060402685
Smooth Muscle	HiMyc_WT_10mo	Cbfa2t2	Hi-Myc 10mo	0.192540883488874	0.0987105033086368	1537.5	0.573266219239374	0.0962784364453569	1	27.7777777777778	12.751677852349
Smooth Muscle	HiMyc_WT_10mo	E2f1	Hi-Myc 10mo	0.0770163533955495	0.0677123643947448	1472	0.548844146159582	0.0109987904858773	0.317062355534172	11.1111111111111	1.34228187919463
Smooth Muscle	HiMyc_WT_10mo	Pxmp4	Hi-Myc 10mo	0.176558546130441	0.0249734797812709	1365	0.508948545861298	0.86500636961921	1	22.2222222222222	21.4765100671141
Smooth Muscle	HiMyc_WT_10mo	Zfp341	Hi-Myc 10mo	0	-0.00930398900080463	1323	0.493288590604027	0.631709190030819	1	0	1.34228187919463
Smooth Muscle	HiMyc_WT_10mo	Chmp4b	Hi-Myc 10mo	0.773121562539873	-0.0792541902166135	1173.5	0.437546607009694	0.375168719762823	1	88.8888888888889	77.1812080536913
Smooth Muscle	HiMyc_WT_10mo	Raly	Hi-Myc 10mo	0.651743670465559	-0.0116225157696359	1345	0.501491424310216	0.98499111072476	1	72.2222222222222	62.4161073825503
Smooth Muscle	HiMyc_WT_10mo	Eif2s2	Hi-Myc 10mo	0.804901468536205	-0.151797958476002	1123.5	0.418903803131991	0.251484681587352	1	77.7777777777778	83.2214765100671
Smooth Muscle	HiMyc_WT_10mo	Ahcy	Hi-Myc 10mo	0.0385081766977747	0.0245521931965678	1388.5	0.517710663683818	0.359784866172001	1	5.55555555555556	2.01342281879195
Smooth Muscle	HiMyc_WT_10mo	Itch	Hi-Myc 10mo	0.253574899525991	0.0352809298268071	1409	0.525354213273676	0.659334218506975	1	33.3333333333333	28.1879194630872
Smooth Muscle	HiMyc_WT_10mo	Dynlrb1	Hi-Myc 10mo	0.783250537917315	0.0189846027515583	1366.5	0.509507829977629	0.894234846501734	1	72.2222222222222	71.8120805369127
Smooth Muscle	HiMyc_WT_10mo	Map1lc3a	Hi-Myc 10mo	1.14517902074357	0.164065816544465	1479	0.551454138702461	0.470298978275783	1	100	79.8657718120805
Smooth Muscle	HiMyc_WT_10mo	Pigu	Hi-Myc 10mo	0	-0.0725011598423312	1206	0.449664429530201	0.161164252304541	1	0	10.0671140939597
Smooth Muscle	HiMyc_WT_10mo	Trp53inp2	Hi-Myc 10mo	0.115524530093324	-0.0841614616042504	1197	0.446308724832215	0.330379936301195	1	16.6666666666667	26.8456375838926
Smooth Muscle	HiMyc_WT_10mo	Ncoa6	Hi-Myc 10mo	0.115524530093324	-0.0182430484264275	1317	0.491051454138702	0.855530006768524	1	16.6666666666667	18.1208053691275
Smooth Muscle	HiMyc_WT_10mo	Ggt7	Hi-Myc 10mo	0.0385081766977747	0.0292041876969701	1397.5	0.521066368381805	0.209064228763227	1	5.55555555555556	1.34228187919463
Smooth Muscle	HiMyc_WT_10mo	Acss2	Hi-Myc 10mo	0	-0.0418679505036209	1260	0.469798657718121	0.288394578405236	1	0	6.04026845637584
Smooth Muscle	HiMyc_WT_10mo	Gss	Hi-Myc 10mo	0.176558546130441	0.0881706506227974	1477.5	0.55089485458613	0.239873526609351	1	22.2222222222222	12.751677852349
Smooth Muscle	HiMyc_WT_10mo	Trpc4ap	Hi-Myc 10mo	0.0770163533955495	-0.106782902636712	1168	0.435495898583147	0.218098619398368	1	11.1111111111111	23.489932885906
Smooth Muscle	HiMyc_WT_10mo	Edem2	Hi-Myc 10mo	0.0770163533955495	-0.0455164839592918	1270	0.473527218493661	0.563082026167929	1	11.1111111111111	16.1073825503356
Smooth Muscle	HiMyc_WT_10mo	Procr	Hi-Myc 10mo	0.0385081766977747	0.00980571952317034	1378.5	0.513982102908277	0.517768628985278	1	5.55555555555556	2.68456375838926
Smooth Muscle	HiMyc_WT_10mo	Mmp24	Hi-Myc 10mo	0	-0.00465199450040232	1332	0.496644295302013	0.742714188482734	1	0	0.671140939597315
Smooth Muscle	HiMyc_WT_10mo	BC029722	Hi-Myc 10mo	0.308065413582198	0.127777890058423	1592	0.59358687546607	0.0935406050246934	0.993314210845942	44.4444444444444	24.8322147651007
Smooth Muscle	HiMyc_WT_10mo	Eif6	Hi-Myc 10mo	0.446115783014865	0.0286670858108973	1418.5	0.52889634601044	0.659566691888469	1	55.5555555555556	43.6241610738255
Smooth Muscle	HiMyc_WT_10mo	Gm16098	Hi-Myc 10mo	0	0	1341	0.5	1	1	0	0
Smooth Muscle	HiMyc_WT_10mo	Uqcc1	Hi-Myc 10mo	0.0385081766977747	-0.0898169171493842	1172	0.436987322893363	0.179232219254971	1	5.55555555555556	18.1208053691275
Smooth Muscle	HiMyc_WT_10mo	Cep250	Hi-Myc 10mo	0.154032706791099	0.112164756287478	1558	0.580909768829232	0.0161741518550566	0.407135679165158	22.2222222222222	6.04026845637584
Smooth Muscle	HiMyc_WT_10mo	6430550D23Rik	Hi-Myc 10mo	0	0	1341	0.5	1	1	0	0
Smooth Muscle	HiMyc_WT_10mo	Ergic3	Hi-Myc 10mo	0.686666373766802	0.148943042138337	1566	0.583892617449664	0.21992986471742	1	72.2222222222222	59.0604026845638
Smooth Muscle	HiMyc_WT_10mo	Fer1l4	Hi-Myc 10mo	0	0	1341	0.5	1	1	0	0
Smooth Muscle	HiMyc_WT_10mo	Spag4	Hi-Myc 10mo	0	0	1341	0.5	1	1	0	0
Smooth Muscle	HiMyc_WT_10mo	Cpne1	Hi-Myc 10mo	0.253574899525991	0.105060847332842	1471.5	0.548657718120805	0.338156983510698	1	27.7777777777778	19.4630872483221
Smooth Muscle	HiMyc_WT_10mo	Rbm12	Hi-Myc 10mo	0	0	1341	0.5	1	1	0	0
Smooth Muscle	HiMyc_WT_10mo	Nfs1	Hi-Myc 10mo	0.138050369432667	0.0357064904238157	1377.5	0.513609246830723	0.763806959348461	1	16.6666666666667	14.7651006711409
Smooth Muscle	HiMyc_WT_10mo	Romo1	Hi-Myc 10mo	0.795647401879216	-0.0650720360474479	1270	0.473527218493661	0.708081998318133	1	72.2222222222222	80.5369127516778
Smooth Muscle	HiMyc_WT_10mo	Rbm39	Hi-Myc 10mo	1.0440717792883	-0.274548694812598	989.5	0.368941088739746	0.0672959805514587	0.885981160143597	83.3333333333333	91.9463087248322
Smooth Muscle	HiMyc_WT_10mo	Phf20	Hi-Myc 10mo	0.308065413582198	-0.0436463628170128	1288	0.480238627889635	0.759233481770538	1	44.4444444444444	43.6241610738255
Smooth Muscle	HiMyc_WT_10mo	Scand1	Hi-Myc 10mo	1.17582611064836	0.133980547802783	1474.5	0.549776286353468	0.484492531941044	1	100	85.2348993288591
Smooth Muscle	HiMyc_WT_10mo	Cnbd2	Hi-Myc 10mo	0	-0.0418679505036209	1260	0.469798657718121	0.288394578405236	1	0	6.04026845637584
Smooth Muscle	HiMyc_WT_10mo	Epb41l1	Hi-Myc 10mo	0.176558546130441	-0.00645021972962984	1316.5	0.490865026099925	0.868601106927129	1	22.2222222222222	24.8322147651007
Smooth Muscle	HiMyc_WT_10mo	Aar2	Hi-Myc 10mo	0.0770163533955495	-0.014092784448391	1318	0.491424310216257	0.839836097951696	1	11.1111111111111	12.751677852349
Smooth Muscle	HiMyc_WT_10mo	Gm14168	Hi-Myc 10mo	0	-0.00465199450040232	1332	0.496644295302013	0.742714188482734	1	0	0.671140939597315
Smooth Muscle	HiMyc_WT_10mo	Dlgap4	Hi-Myc 10mo	0.529675638391324	0.155570178364432	1612.5	0.601230425055928	0.120815606843185	1	66.6666666666667	44.9664429530201
Smooth Muscle	HiMyc_WT_10mo	Myl9	Hi-Myc 10mo	2.9132319685859	-0.578217827961651	837	0.312080536912752	0.00934780400420477	0.293966547134985	100	100
Smooth Muscle	HiMyc_WT_10mo	Tgif2	Hi-Myc 10mo	0.115524530093324	0.0263461444134897	1407	0.524608501118568	0.548213614406772	1	16.6666666666667	11.4093959731544
Smooth Muscle	HiMyc_WT_10mo	4930518I15Rik	Hi-Myc 10mo	0	0	1341	0.5	1	1	0	0
Smooth Muscle	HiMyc_WT_10mo	1110008F13Rik	Hi-Myc 10mo	0	0	1341	0.5	1	1	0	0
Smooth Muscle	HiMyc_WT_10mo	Sla2	Hi-Myc 10mo	0	0	1341	0.5	1	1	0	0
Smooth Muscle	HiMyc_WT_10mo	Ndrg3	Hi-Myc 10mo	0.115524530093324	-0.00542732691713602	1338	0.498881431767338	0.984101097792412	1	16.6666666666667	16.7785234899329
Smooth Muscle	HiMyc_WT_10mo	Dsn1	Hi-Myc 10mo	0.0385081766977747	0.0245521931965678	1388.5	0.517710663683818	0.359784866172001	1	5.55555555555556	2.01342281879195
Smooth Muscle	HiMyc_WT_10mo	Soga1	Hi-Myc 10mo	0.115524530093324	0.0550486015880941	1447.5	0.539709172259508	0.284067566745455	1	16.6666666666667	8.7248322147651
Smooth Muscle	HiMyc_WT_10mo	Samhd1	Hi-Myc 10mo	0.231049060186648	-0.0212841576888056	1350	0.503355704697987	0.956470015342384	1	33.3333333333333	29.5302013422819
Smooth Muscle	HiMyc_WT_10mo	Rbl1	Hi-Myc 10mo	0.0385081766977747	0.0199001986961655	1379.5	0.514354958985832	0.506530341183597	1	5.55555555555556	2.68456375838926
Smooth Muscle	HiMyc_WT_10mo	Mroh8	Hi-Myc 10mo	0	0	1341	0.5	1	1	0	0
Smooth Muscle	HiMyc_WT_10mo	Rpn2	Hi-Myc 10mo	0.49116746169355	-0.0409542139427434	1287.5	0.480052199850858	0.77081789447019	1	50	58.3892617449664
Smooth Muscle	HiMyc_WT_10mo	Manbal	Hi-Myc 10mo	0.414151108298	-0.0976668071942963	1186.5	0.442393736017897	0.389075812435336	1	44.4444444444444	63.0872483221477
Smooth Muscle	HiMyc_WT_10mo	Src	Hi-Myc 10mo	0.138050369432667	0.0422892370883239	1393	0.519388516032811	0.656410819708985	1	16.6666666666667	13.4228187919463
Smooth Muscle	HiMyc_WT_10mo	Gm14286	Hi-Myc 10mo	0	0	1341	0.5	1	1	0	0
Smooth Muscle	HiMyc_WT_10mo	Blcap	Hi-Myc 10mo	0.308065413582198	0.209583038901559	1749	0.652125279642058	0.00116852216049374	0.105483718579092	44.4444444444444	13.4228187919463
Smooth Muscle	HiMyc_WT_10mo	Nnat	Hi-Myc 10mo	0.115524530093324	0.110872535592922	1555.5	0.579977628635347	3.05001674311571e-05	0.00916249108711511	16.6666666666667	0.671140939597315
Smooth Muscle	HiMyc_WT_10mo	Ctnnbl1	Hi-Myc 10mo	0.0770163533955495	-0.0327007624500002	1282	0.47800149142431	0.625345353526622	1	11.1111111111111	15.4362416107383
Smooth Muscle	HiMyc_WT_10mo	Tti1	Hi-Myc 10mo	0.0385081766977747	-0.00335977380584612	1334.5	0.497576435495899	0.939977681696087	1	5.55555555555556	6.04026845637584
Smooth Muscle	HiMyc_WT_10mo	Rprd1b	Hi-Myc 10mo	0.358970454241873	0.185265677382607	1630.5	0.607941834451902	0.0483413911539302	0.765914157831631	44.4444444444444	22.8187919463087
Smooth Muscle	HiMyc_WT_10mo	Tgm2	Hi-Myc 10mo	0.635071193107207	-0.451480398871028	742.5	0.276845637583893	0.00162399337277352	0.129536747805218	66.6666666666667	89.9328859060403
Smooth Muscle	HiMyc_WT_10mo	D630003M21Rik	Hi-Myc 10mo	0.0770163533955495	0.0537563808935379	1445	0.538777032065623	0.123962328096228	1	11.1111111111111	3.35570469798658
Smooth Muscle	HiMyc_WT_10mo	Lbp	Hi-Myc 10mo	0.481038486316108	0.317777960449561	1776	0.662192393736018	0.00198040262537551	0.138695007177755	50	18.7919463087248
Smooth Muscle	HiMyc_WT_10mo	Snhg11	Hi-Myc 10mo	0	-0.013955983501207	1314	0.48993288590604	0.552228104584225	1	0	2.01342281879195
Smooth Muscle	HiMyc_WT_10mo	Ralgapb	Hi-Myc 10mo	0.192540883488874	0.0595637951413125	1459	0.54399701715138	0.37963832229317	1	27.7777777777778	18.7919463087248
Smooth Muscle	HiMyc_WT_10mo	Adig	Hi-Myc 10mo	0	0	1341	0.5	1	1	0	0
Smooth Muscle	HiMyc_WT_10mo	Arhgap40	Hi-Myc 10mo	0	0	1341	0.5	1	1	0	0
Smooth Muscle	HiMyc_WT_10mo	Actr5	Hi-Myc 10mo	0.0385081766977747	0.0105962096953608	1361.5	0.507643549589858	0.766263223578921	1	5.55555555555556	4.02684563758389
Smooth Muscle	HiMyc_WT_10mo	Ppp1r16b	Hi-Myc 10mo	0	0	1341	0.5	1	1	0	0
Smooth Muscle	HiMyc_WT_10mo	Fam83d	Hi-Myc 10mo	0.0385081766977747	-0.0293409886441541	1289	0.480611483967189	0.591608766253211	1	5.55555555555556	9.39597315436242
Smooth Muscle	HiMyc_WT_10mo	Dhx35	Hi-Myc 10mo	0	-0.0186079780016093	1305	0.486577181208054	0.489124196227944	1	0	2.68456375838926
Smooth Muscle	HiMyc_WT_10mo	Gm826	Hi-Myc 10mo	0	0	1341	0.5	1	1	0	0
Smooth Muscle	HiMyc_WT_10mo	Mafb	Hi-Myc 10mo	0.298626578204676	-0.0495749998978265	1268.5	0.47296793437733	0.661926392774839	1	27.7777777777778	36.9127516778523
Smooth Muscle	HiMyc_WT_10mo	Top1	Hi-Myc 10mo	1.20962644132085	-0.151586825477962	1179	0.439597315436242	0.400063374578799	1	94.4444444444444	91.2751677852349
Smooth Muscle	HiMyc_WT_10mo	Plcg1	Hi-Myc 10mo	0.154032706791099	0.0563408222826503	1450	0.540641312453393	0.366982569018363	1	22.2222222222222	14.0939597315436
Smooth Muscle	HiMyc_WT_10mo	Zhx3	Hi-Myc 10mo	0.353117092260883	0.168177574236706	1627	0.606636838180462	0.0550017055906361	0.829021680860188	44.4444444444444	24.1610738255034
Smooth Muscle	HiMyc_WT_10mo	Gm16751	Hi-Myc 10mo	0	0	1341	0.5	1	1	0	0
Smooth Muscle	HiMyc_WT_10mo	Lpin3	Hi-Myc 10mo	0	0	1341	0.5	1	1	0	0
Smooth Muscle	HiMyc_WT_10mo	Chd6	Hi-Myc 10mo	0.231049060186648	-0.171484883897263	1089	0.406040268456376	0.148056781547501	1	33.3333333333333	46.9798657718121
Smooth Muscle	HiMyc_WT_10mo	Ptprt	Hi-Myc 10mo	0.0385081766977747	-0.16196830517199	1078	0.401938851603281	0.0637153203939119	0.885981160143597	5.55555555555556	24.8322147651007
Smooth Muscle	HiMyc_WT_10mo	Srsf6	Hi-Myc 10mo	0.314608915563108	-0.17384333375625	1106.5	0.412565249813572	0.191124284254098	1	38.8888888888889	53.0201342281879
Smooth Muscle	HiMyc_WT_10mo	Sgk2	Hi-Myc 10mo	0	0	1341	0.5	1	1	0	0
Smooth Muscle	HiMyc_WT_10mo	Ift52	Hi-Myc 10mo	0.0995421927348919	0.0289717850566667	1369	0.510439970171514	0.780887410133529	1	11.1111111111111	9.39597315436242
Smooth Muscle	HiMyc_WT_10mo	Mybl2	Hi-Myc 10mo	0.0385081766977747	0.0385081766977747	1415.5	0.527777777777778	0.00426584779246833	0.164794536294153	5.55555555555556	0
Smooth Muscle	HiMyc_WT_10mo	Tox2	Hi-Myc 10mo	0	-0.013955983501207	1314	0.48993288590604	0.552228104584225	1	0	2.01342281879195
Smooth Muscle	HiMyc_WT_10mo	Jph2	Hi-Myc 10mo	0.430133445656432	0.0357632285814101	1415	0.527591349739001	0.674898696492473	1	55.5555555555556	46.9798657718121
Smooth Muscle	HiMyc_WT_10mo	Oser1	Hi-Myc 10mo	0.452659284995775	0.00727629973590638	1373	0.51193139448173	0.859267372530071	1	55.5555555555556	53.0201342281879
Smooth Muscle	HiMyc_WT_10mo	2900093K20Rik	Hi-Myc 10mo	0.0770163533955495	0.0584083753939402	1454	0.542132736763609	0.0717612647416015	0.885981160143597	11.1111111111111	2.68456375838926
Smooth Muscle	HiMyc_WT_10mo	Gdap1l1	Hi-Myc 10mo	0	0	1341	0.5	1	1	0	0
Smooth Muscle	HiMyc_WT_10mo	Fitm2	Hi-Myc 10mo	0.0385081766977747	-0.0266197463078577	1289.5	0.480797912005966	0.595651652874219	1	5.55555555555556	9.39597315436242
Smooth Muscle	HiMyc_WT_10mo	R3hdml	Hi-Myc 10mo	0	0	1341	0.5	1	1	0	0
Smooth Muscle	HiMyc_WT_10mo	Ttpal	Hi-Myc 10mo	0.0385081766977747	-0.0173157573070531	1316	0.490678598061148	0.777483555593011	1	5.55555555555556	7.38255033557047
Smooth Muscle	HiMyc_WT_10mo	Serinc3	Hi-Myc 10mo	1.0920187913636	-0.412675193415037	775	0.2889634601044	0.00324983623717544	0.164794536294153	94.4444444444444	95.3020134228188
Smooth Muscle	HiMyc_WT_10mo	0610039K10Rik	Hi-Myc 10mo	0	0	1341	0.5	1	1	0	0
Smooth Muscle	HiMyc_WT_10mo	Pkig	Hi-Myc 10mo	0.513693301032892	-0.0251702925874883	1318.5	0.491610738255034	0.903229087376371	1	55.5555555555556	63.0872483221477
Smooth Muscle	HiMyc_WT_10mo	Ada	Hi-Myc 10mo	0.0770163533955495	-0.00285804328348041	1344	0.501118568232662	0.980849347002987	1	11.1111111111111	10.738255033557
Smooth Muscle	HiMyc_WT_10mo	Wisp2	Hi-Myc 10mo	0	0	1341	0.5	1	1	0	0
Smooth Muscle	HiMyc_WT_10mo	Ywhab	Hi-Myc 10mo	1.05935127678265	0.019686583953499	1322.5	0.49310216256525	0.924414259639355	1	94.4444444444444	87.9194630872483
Smooth Muscle	HiMyc_WT_10mo	Pabpc1l	Hi-Myc 10mo	0	-0.00465199450040232	1332	0.496644295302013	0.742714188482734	1	0	0.671140939597315
Smooth Muscle	HiMyc_WT_10mo	Tomm34	Hi-Myc 10mo	0.176558546130441	-0.0975593575735703	1165	0.434377330350485	0.277329673103125	1	22.2222222222222	36.241610738255
Smooth Muscle	HiMyc_WT_10mo	Stk4	Hi-Myc 10mo	0.0770163533955495	-0.0707072086254092	1217	0.453765846383296	0.350754139248442	1	11.1111111111111	20.1342281879195
Smooth Muscle	HiMyc_WT_10mo	Wfdc12	Hi-Myc 10mo	1.52967519068114	1.50176322367873	2664	0.993288590604027	4.38692027614815e-29	1.00157776824738e-24	100	4.02684563758389
Smooth Muscle	HiMyc_WT_10mo	Wfdc15b	Hi-Myc 10mo	0.237592562167559	0.232940567667156	1631	0.608128262490679	4.17751805066113e-07	0.000340631837909443	22.2222222222222	0.671140939597315
Smooth Muscle	HiMyc_WT_10mo	Slpi	Hi-Myc 10mo	0	-0.00930398900080463	1323	0.493288590604027	0.631709190030819	1	0	1.34228187919463
Smooth Muscle	HiMyc_WT_10mo	Matn4	Hi-Myc 10mo	0.176558546130441	0.152508083456239	1601	0.596942580164057	0.000295466946649278	0.0383284423803959	22.2222222222222	2.68456375838926
Smooth Muscle	HiMyc_WT_10mo	Sdc4	Hi-Myc 10mo	0.973598927873663	0.0494950505362979	1434.5	0.534862043251305	0.624751948271952	1	77.7777777777778	75.1677852348993
Smooth Muscle	HiMyc_WT_10mo	Sys1	Hi-Myc 10mo	0.192540883488874	-0.0820177385676037	1222	0.455630126771066	0.461259739468065	1	27.7777777777778	34.2281879194631
Smooth Muscle	HiMyc_WT_10mo	Dbndd2	Hi-Myc 10mo	0.452659284995775	-0.0831332944685844	1224.5	0.456562266964952	0.523907668660672	1	55.5555555555556	59.0604026845638
Smooth Muscle	HiMyc_WT_10mo	Pigt	Hi-Myc 10mo	0.314608915563108	0.138973386539736	1564	0.583146905294556	0.131247812131822	1	38.8888888888889	24.1610738255034
Smooth Muscle	HiMyc_WT_10mo	Wfdc2	Hi-Myc 10mo	0.394629003473673	0.371369030971661	1745.5	0.650820283370619	1.22406982373348e-06	0.000716583029375875	33.3333333333333	3.35570469798658
Smooth Muscle	HiMyc_WT_10mo	Wfdc6a	Hi-Myc 10mo	0	0	1341	0.5	1	1	0	0
Smooth Muscle	HiMyc_WT_10mo	Eppin	Hi-Myc 10mo	0.0610340160371172	0.00986207653269171	1329.5	0.495712155108128	0.894920981124459	1	5.55555555555556	6.71140939597315
Smooth Muscle	HiMyc_WT_10mo	Wfdc8	Hi-Myc 10mo	0	0	1341	0.5	1	1	0	0
Smooth Muscle	HiMyc_WT_10mo	Wfdc6b	Hi-Myc 10mo	0.0770163533955495	0.0584083753939402	1454	0.542132736763609	0.0717612647416015	0.885981160143597	11.1111111111111	2.68456375838926
Smooth Muscle	HiMyc_WT_10mo	Wfdc3	Hi-Myc 10mo	0.0770163533955495	0.0770163533955495	1490	0.555555555555556	4.75417984200645e-05	0.00969131071186155	11.1111111111111	0
Smooth Muscle	HiMyc_WT_10mo	Dnttip1	Hi-Myc 10mo	0.192540883488874	-0.0117971027091032	1332	0.496644295302013	0.955020905330253	1	27.7777777777778	27.5167785234899
Smooth Muscle	HiMyc_WT_10mo	Ube2c	Hi-Myc 10mo	0	-0.00930398900080463	1323	0.493288590604027	0.631709190030819	1	0	1.34228187919463
Smooth Muscle	HiMyc_WT_10mo	Tnnc2	Hi-Myc 10mo	0.237592562167559	-0.218853552879592	1145	0.426920208799403	0.246351553717429	1	27.7777777777778	39.5973154362416
Smooth Muscle	HiMyc_WT_10mo	Snx21	Hi-Myc 10mo	0.215066722828216	0.0367099514685472	1345	0.501491424310216	0.98059999524104	1	22.2222222222222	24.1610738255034
Smooth Muscle	HiMyc_WT_10mo	Acot8	Hi-Myc 10mo	0.154032706791099	0.0470368332818457	1432	0.53392990305742	0.466219731712282	1	22.2222222222222	15.4362416107383
Smooth Muscle	HiMyc_WT_10mo	Zswim3	Hi-Myc 10mo	0	-0.00930398900080463	1323	0.493288590604027	0.631709190030819	1	0	1.34228187919463
Smooth Muscle	HiMyc_WT_10mo	Zswim1	Hi-Myc 10mo	0	-0.0372159560032185	1269	0.473154362416107	0.318708445652348	1	0	5.36912751677852
Smooth Muscle	HiMyc_WT_10mo	Neurl2	Hi-Myc 10mo	0	0	1341	0.5	1	1	0	0
Smooth Muscle	HiMyc_WT_10mo	Ctsa	Hi-Myc 10mo	0.452659284995775	0.205662858121987	1686.5	0.628821774794929	0.0319691717236021	0.625208069110667	55.5555555555556	30.8724832214765
Smooth Muscle	HiMyc_WT_10mo	Pltp	Hi-Myc 10mo	0.767268200558883	0.280830076021071	1775.5	0.662005965697241	0.0165089764252731	0.411663397381668	77.7777777777778	53.0201342281879
Smooth Muscle	HiMyc_WT_10mo	Pcif1	Hi-Myc 10mo	0.231049060186648	0.0499710464906831	1449	0.540268456375839	0.462370038221925	1	33.3333333333333	24.1610738255034
Smooth Muscle	HiMyc_WT_10mo	Zfp335	Hi-Myc 10mo	0.176558546130441	0.148646579128028	1588	0.592095451155854	0.00196876408309638	0.138304162403611	22.2222222222222	4.02684563758389
Smooth Muscle	HiMyc_WT_10mo	Zfp335os	Hi-Myc 10mo	0	-0.013955983501207	1314	0.48993288590604	0.552228104584225	1	0	2.01342281879195
Smooth Muscle	HiMyc_WT_10mo	Mmp9	Hi-Myc 10mo	0	0	1341	0.5	1	1	0	0
Smooth Muscle	HiMyc_WT_10mo	Ncoa5	Hi-Myc 10mo	0.0770163533955495	-0.0280487679495979	1299	0.484340044742729	0.719976132716803	1	11.1111111111111	14.0939597315436
Smooth Muscle	HiMyc_WT_10mo	Cd40	Hi-Myc 10mo	0	0	1341	0.5	1	1	0	0
Smooth Muscle	HiMyc_WT_10mo	Slc35c2	Hi-Myc 10mo	0.0770163533955495	-0.0187447789487933	1309	0.48806860551827	0.781485156411338	1	11.1111111111111	13.4228187919463
Smooth Muscle	HiMyc_WT_10mo	Elmo2	Hi-Myc 10mo	0.215066722828216	0.0607604141427493	1380	0.514541387024608	0.78090737791448	1	22.2222222222222	21.4765100671141
Smooth Muscle	HiMyc_WT_10mo	Zfp334	Hi-Myc 10mo	0	0	1341	0.5	1	1	0	0
Smooth Muscle	HiMyc_WT_10mo	Trp53rka	Hi-Myc 10mo	0.115524530093324	0.0457446125872894	1429.5	0.532997762863535	0.398856245707692	1	16.6666666666667	10.0671140939597
Smooth Muscle	HiMyc_WT_10mo	Slc2a10	Hi-Myc 10mo	0	-0.00465199450040232	1332	0.496644295302013	0.742714188482734	1	0	0.671140939597315
Smooth Muscle	HiMyc_WT_10mo	Eya2	Hi-Myc 10mo	0	-0.0918996280161309	1179	0.439597315436242	0.121081666076467	1	0	12.0805369127517
Smooth Muscle	HiMyc_WT_10mo	Zmynd8	Hi-Myc 10mo	0.33059125292154	0.131695751396156	1576.5	0.587807606263982	0.125830957533195	1	44.4444444444444	27.5167785234899
Smooth Muscle	HiMyc_WT_10mo	Ncoa3	Hi-Myc 10mo	0.292083076223766	-0.00336404781815181	1354	0.504847129008203	0.939590677467096	1	38.8888888888889	36.9127516778523
Smooth Muscle	HiMyc_WT_10mo	Sulf2	Hi-Myc 10mo	0.138050369432667	-0.0468891485915105	1243.5	0.463646532438479	0.500069364844946	1	16.6666666666667	24.8322147651007
Smooth Muscle	HiMyc_WT_10mo	Prex1	Hi-Myc 10mo	0.0770163533955495	0.0677123643947448	1472	0.548844146159582	0.0109987904858773	0.317062355534172	11.1111111111111	1.34228187919463
Smooth Muscle	HiMyc_WT_10mo	Trp53rkb	Hi-Myc 10mo	0	-0.00465199450040232	1332	0.496644295302013	0.742714188482734	1	0	0.671140939597315
Smooth Muscle	HiMyc_WT_10mo	Arfgef2	Hi-Myc 10mo	0	-0.0725011598423312	1206	0.449664429530201	0.161164252304541	1	0	10.0671140939597
Smooth Muscle	HiMyc_WT_10mo	Cse1l	Hi-Myc 10mo	0.0770163533955495	-0.0373527569504025	1273	0.474645786726324	0.579297658479317	1	11.1111111111111	16.1073825503356
Smooth Muscle	HiMyc_WT_10mo	Stau1	Hi-Myc 10mo	0.33059125292154	-0.00708874127432418	1354	0.504847129008203	0.941135630035024	1	44.4444444444444	39.5973154362416
Smooth Muscle	HiMyc_WT_10mo	Ddx27	Hi-Myc 10mo	0.192540883488874	-0.0238223340462042	1311.5	0.489000745712155	0.84953078230063	1	27.7777777777778	28.8590604026846
Smooth Muscle	HiMyc_WT_10mo	Znfx1	Hi-Myc 10mo	0.192540883488874	0.0587733049691219	1469.5	0.547912005965697	0.327805174280801	1	27.7777777777778	17.4496644295302
Smooth Muscle	HiMyc_WT_10mo	Zfos1	Hi-Myc 10mo	0	0	1341	0.5	1	1	0	0
Smooth Muscle	HiMyc_WT_10mo	Kcnb1	Hi-Myc 10mo	0	-0.0186079780016093	1305	0.486577181208054	0.489124196227944	1	0	2.68456375838926
Smooth Muscle	HiMyc_WT_10mo	Ptgis	Hi-Myc 10mo	1.2329382293047	0.300065869143653	1632.5	0.60868754660701	0.124467250805203	1	94.4444444444444	82.5503355704698
Smooth Muscle	HiMyc_WT_10mo	B4galt5	Hi-Myc 10mo	0.138050369432667	-0.0383756497628963	1266	0.472035794183445	0.594789497940904	1	16.6666666666667	22.8187919463087
Smooth Muscle	HiMyc_WT_10mo	Slc9a8	Hi-Myc 10mo	0.115524530093324	0.0783085740901057	1492.5	0.556487695749441	0.0699335921888	0.885981160143597	16.6666666666667	5.36912751677852
Smooth Muscle	HiMyc_WT_10mo	Spata2	Hi-Myc 10mo	0.0770163533955495	0.0184711770544253	1381	0.514914243102163	0.671162812462059	1	11.1111111111111	8.05369127516778
Smooth Muscle	HiMyc_WT_10mo	Rnf114	Hi-Myc 10mo	0.154032706791099	0.00709963494233079	1358	0.506338553318419	0.903934013554531	1	22.2222222222222	20.8053691275168
Smooth Muscle	HiMyc_WT_10mo	Snai1	Hi-Myc 10mo	0.398168770939568	0.160308053619926	1595	0.594705443698732	0.0996925558479418	1	44.4444444444444	26.8456375838926
Smooth Muscle	HiMyc_WT_10mo	Ube2v1	Hi-Myc 10mo	0.685976233766882	0.0596148887784528	1375	0.512677106636838	0.855445560055606	1	77.7777777777778	68.4563758389262
Smooth Muscle	HiMyc_WT_10mo	Tmem189	Hi-Myc 10mo	0.0385081766977747	-0.0274102364800482	1297.5	0.483780760626398	0.644030726687241	1	5.55555555555556	8.7248322147651
Smooth Muscle	HiMyc_WT_10mo	Cebpb	Hi-Myc 10mo	1.83690564045537	0.25499273104458	1613.5	0.601603281133482	0.158425380955657	1	100	87.248322147651
Smooth Muscle	HiMyc_WT_10mo	A530013C23Rik	Hi-Myc 10mo	0.0385081766977747	-0.0173157573070531	1307.5	0.487509321401939	0.713935179425716	1	5.55555555555556	8.05369127516778
Smooth Muscle	HiMyc_WT_10mo	9230111E07Rik	Hi-Myc 10mo	0	0	1341	0.5	1	1	0	0
Smooth Muscle	HiMyc_WT_10mo	1200007C13Rik	Hi-Myc 10mo	0.08941321735745	0.0448240245175328	1356	0.505592841163311	0.839742627742943	1	5.55555555555556	4.69798657718121
Smooth Muscle	HiMyc_WT_10mo	Ptpn1	Hi-Myc 10mo	0.253574899525991	-0.0388637961356366	1331.5	0.496457867263236	0.95485117007145	1	33.3333333333333	31.5436241610738
Smooth Muscle	HiMyc_WT_10mo	Fam65c	Hi-Myc 10mo	0	0	1341	0.5	1	1	0	0
Smooth Muscle	HiMyc_WT_10mo	Pard6b	Hi-Myc 10mo	0.0385081766977747	0.0199001986961655	1379.5	0.514354958985832	0.506530341183597	1	5.55555555555556	2.68456375838926
Smooth Muscle	HiMyc_WT_10mo	Adnp	Hi-Myc 10mo	0.346573590279973	0.0100414319913241	1381.5	0.51510067114094	0.814452719899109	1	50	42.2818791946309
Smooth Muscle	HiMyc_WT_10mo	Dpm1	Hi-Myc 10mo	0.529675638391324	0.0243570969460964	1332.5	0.49683072334079	0.96456313167003	1	55.5555555555556	61.0738255033557
Smooth Muscle	HiMyc_WT_10mo	Mocs3	Hi-Myc 10mo	0.0770163533955495	0.0211924193907217	1382	0.515287099179717	0.663664940685275	1	11.1111111111111	8.05369127516778
Smooth Muscle	HiMyc_WT_10mo	Kcng1	Hi-Myc 10mo	0.0385081766977747	-0.0359237353086623	1271.5	0.474086502609993	0.497402030631394	1	5.55555555555556	10.738255033557
Smooth Muscle	HiMyc_WT_10mo	Nfatc2	Hi-Myc 10mo	0.0610340160371172	-0.0463192032071617	1250.5	0.466256524981357	0.409688888490283	1	5.55555555555556	12.751677852349
Smooth Muscle	HiMyc_WT_10mo	Atp9a	Hi-Myc 10mo	0.115524530093324	-0.0422935111006296	1287	0.479865771812081	0.689848486508599	1	16.6666666666667	20.1342281879195
Smooth Muscle	HiMyc_WT_10mo	Zfp64	Hi-Myc 10mo	0.0770163533955495	0.0370791550560345	1417	0.528337061894109	0.343163997051907	1	11.1111111111111	5.36912751677852
Smooth Muscle	HiMyc_WT_10mo	Tshz2	Hi-Myc 10mo	1.5482232689076	-0.171072918359782	1166	0.434750186428039	0.365622617815201	1	88.8888888888889	95.3020134228188
Smooth Muscle	HiMyc_WT_10mo	Gm26883	Hi-Myc 10mo	0	0	1341	0.5	1	1	0	0
Smooth Muscle	HiMyc_WT_10mo	Zfp217	Hi-Myc 10mo	0	-0.0186079780016093	1305	0.486577181208054	0.489124196227944	1	0	2.68456375838926
Smooth Muscle	HiMyc_WT_10mo	Gm17619	Hi-Myc 10mo	0	0	1341	0.5	1	1	0	0
Smooth Muscle	HiMyc_WT_10mo	Pfdn4	Hi-Myc 10mo	0.33059125292154	0.0463788700445334	1428.5	0.532624906785981	0.599136350344449	1	44.4444444444444	37.5838926174497
Smooth Muscle	HiMyc_WT_10mo	Gm16796	Hi-Myc 10mo	0	0	1341	0.5	1	1	0	0
Smooth Muscle	HiMyc_WT_10mo	Fam210b	Hi-Myc 10mo	0.0385081766977747	-0.0173157573070531	1307.5	0.487509321401939	0.713935179425716	1	5.55555555555556	8.05369127516778
Smooth Muscle	HiMyc_WT_10mo	Aurka	Hi-Myc 10mo	0	-0.00465199450040232	1332	0.496644295302013	0.742714188482734	1	0	0.671140939597315
Smooth Muscle	HiMyc_WT_10mo	Cstf1	Hi-Myc 10mo	0.0385081766977747	0.0152482041957632	1370.5	0.510999254287845	0.642531453080357	1	5.55555555555556	3.35570469798658
Smooth Muscle	HiMyc_WT_10mo	Cass4	Hi-Myc 10mo	0	0	1341	0.5	1	1	0	0
Smooth Muscle	HiMyc_WT_10mo	Rtfdc1	Hi-Myc 10mo	0	0	1341	0.5	1	1	0	0
Smooth Muscle	HiMyc_WT_10mo	Fam209	Hi-Myc 10mo	0	0	1341	0.5	1	1	0	0
Smooth Muscle	HiMyc_WT_10mo	Tfap2c	Hi-Myc 10mo	0.237592562167559	0.123573223641332	1468	0.547352721849366	0.284047717513781	1	22.2222222222222	13.4228187919463
Smooth Muscle	HiMyc_WT_10mo	Bmp7	Hi-Myc 10mo	0.138050369432667	0.0775744409274366	1454	0.542132736763609	0.25491553689517	1	16.6666666666667	8.7248322147651
Smooth Muscle	HiMyc_WT_10mo	Rae1	Hi-Myc 10mo	0.260118401506901	0.0965081038206296	1453.5	0.541946308724832	0.432098187411717	1	27.7777777777778	22.8187919463087
Smooth Muscle	HiMyc_WT_10mo	Rbm38	Hi-Myc 10mo	0.154032706791099	-0.0658422432524659	1266	0.472035794183445	0.614741890572698	1	22.2222222222222	26.1744966442953
Smooth Muscle	HiMyc_WT_10mo	Zbp1	Hi-Myc 10mo	0	-0.00930398900080463	1323	0.493288590604027	0.631709190030819	1	0	1.34228187919463
Smooth Muscle	HiMyc_WT_10mo	Pmepa1	Hi-Myc 10mo	1.59079530849749	0.788367694015023	2032	0.757643549589858	0.000248245450197787	0.0337362611515814	100	61.744966442953
Smooth Muscle	HiMyc_WT_10mo	Rab22a	Hi-Myc 10mo	0.369099429619315	0.0883987792507951	1504	0.560775540641312	0.327133286407292	1	50	38.255033557047
Smooth Muscle	HiMyc_WT_10mo	Vapb	Hi-Myc 10mo	0.253574899525991	-0.260090395512971	904.5	0.337248322147651	0.0129687751161048	0.351421075504965	33.3333333333333	65.1006711409396
Smooth Muscle	HiMyc_WT_10mo	Stx16	Hi-Myc 10mo	0.0385081766977747	-0.0906074073215747	1180	0.439970171513796	0.194658540221957	1	5.55555555555556	17.4496644295302
Smooth Muscle	HiMyc_WT_10mo	Npepl1	Hi-Myc 10mo	0.115524530093324	-0.112863918778855	1156.5	0.431208053691275	0.226407028863094	1	16.6666666666667	29.5302013422819
Smooth Muscle	HiMyc_WT_10mo	Gnas	Hi-Myc 10mo	2.32187455464486	0.0118482668277546	1314.5	0.490119313944817	0.892854556367499	1	100	100
Smooth Muscle	HiMyc_WT_10mo	Gm20721	Hi-Myc 10mo	0.0385081766977747	0.00594421519495852	1352.5	0.504287844891872	0.878080963345058	1	5.55555555555556	4.69798657718121
Smooth Muscle	HiMyc_WT_10mo	Nelfcd	Hi-Myc 10mo	0.115524530093324	-0.00542732691713602	1330.5	0.496085011185682	0.937685144817977	1	16.6666666666667	17.4496644295302
Smooth Muscle	HiMyc_WT_10mo	Ctsz	Hi-Myc 10mo	0.802190903860126	0.312492698877926	1828.5	0.681767337807606	0.0069097691686332	0.233713985020836	77.7777777777778	58.3892617449664
Smooth Muscle	HiMyc_WT_10mo	Atp5e	Hi-Myc 10mo	1.7007939030144	0.216484309634549	1581	0.589485458612975	0.212973552993769	1	100	95.9731543624161
Smooth Muscle	HiMyc_WT_10mo	Slmo2	Hi-Myc 10mo	0	0	1341	0.5	1	1	0	0
Smooth Muscle	HiMyc_WT_10mo	Edn3	Hi-Myc 10mo	0.0385081766977747	-0.0793726661566641	1206.5	0.449850857568978	0.255875870479068	1	5.55555555555556	15.4362416107383
Smooth Muscle	HiMyc_WT_10mo	Gm14399	Hi-Myc 10mo	0	0	1341	0.5	1	1	0	0
Smooth Muscle	HiMyc_WT_10mo	Gm14391	Hi-Myc 10mo	0	0	1341	0.5	1	1	0	0
Smooth Muscle	HiMyc_WT_10mo	Gm6710	Hi-Myc 10mo	0	-0.013955983501207	1314	0.48993288590604	0.552228104584225	1	0	2.01342281879195
Smooth Muscle	HiMyc_WT_10mo	Gm14305	Hi-Myc 10mo	0	0	1341	0.5	1	1	0	0
Smooth Muscle	HiMyc_WT_10mo	Gm14419	Hi-Myc 10mo	0	0	1341	0.5	1	1	0	0
Smooth Muscle	HiMyc_WT_10mo	Gm14410	Hi-Myc 10mo	0	0	1341	0.5	1	1	0	0
Smooth Muscle	HiMyc_WT_10mo	Gm14418	Hi-Myc 10mo	0	-0.00465199450040232	1332	0.496644295302013	0.742714188482734	1	0	0.671140939597315
Smooth Muscle	HiMyc_WT_10mo	Gm14403	Hi-Myc 10mo	0.0770163533955495	0.0584083753939402	1454	0.542132736763609	0.0717612647416015	0.885981160143597	11.1111111111111	2.68456375838926
Smooth Muscle	HiMyc_WT_10mo	Gm14322	Hi-Myc 10mo	0	0	1341	0.5	1	1	0	0
Smooth Muscle	HiMyc_WT_10mo	Gm14325	Hi-Myc 10mo	0	-0.0279119670024139	1287	0.479865771812081	0.391832161381922	1	0	4.02684563758389
Smooth Muscle	HiMyc_WT_10mo	Gm14327	Hi-Myc 10mo	0	0	1341	0.5	1	1	0	0
Smooth Muscle	HiMyc_WT_10mo	Gm14326	Hi-Myc 10mo	0	0	1341	0.5	1	1	0	0
Smooth Muscle	HiMyc_WT_10mo	Etohi1	Hi-Myc 10mo	0	0	1341	0.5	1	1	0	0
Smooth Muscle	HiMyc_WT_10mo	Gm26869	Hi-Myc 10mo	0	0	1341	0.5	1	1	0	0
Smooth Muscle	HiMyc_WT_10mo	Zfp931	Hi-Myc 10mo	0.0770163533955495	-0.12380990029394	1110	0.413870246085011	0.119750327620767	1	11.1111111111111	28.1879194630872
Smooth Muscle	HiMyc_WT_10mo	Ppp1r3d	Hi-Myc 10mo	0	0	1341	0.5	1	1	0	0
Smooth Muscle	HiMyc_WT_10mo	Cdh4	Hi-Myc 10mo	0	-0.013955983501207	1314	0.48993288590604	0.552228104584225	1	0	2.01342281879195
Smooth Muscle	HiMyc_WT_10mo	Taf4a	Hi-Myc 10mo	0	0	1341	0.5	1	1	0	0
Smooth Muscle	HiMyc_WT_10mo	Lsm14b	Hi-Myc 10mo	0.0610340160371172	-0.133209490987865	1074	0.400447427293065	0.0659986951300593	0.885981160143597	5.55555555555556	26.8456375838926
Smooth Muscle	HiMyc_WT_10mo	Psma7	Hi-Myc 10mo	1.01725762668834	0.225717944010267	1635.5	0.609806114839672	0.118866208578437	1	94.4444444444444	73.8255033557047
Smooth Muscle	HiMyc_WT_10mo	Ss18l1	Hi-Myc 10mo	0.0385081766977747	0.0199001986961655	1379.5	0.514354958985832	0.506530341183597	1	5.55555555555556	2.68456375838926
Smooth Muscle	HiMyc_WT_10mo	Mtg2	Hi-Myc 10mo	0.192540883488874	0.0622850374776089	1461.5	0.544929157345265	0.373085604751403	1	27.7777777777778	18.7919463087248
Smooth Muscle	HiMyc_WT_10mo	Osbpl2	Hi-Myc 10mo	0	-0.143071567520556	1080	0.402684563758389	0.0408111268855715	0.703761455443491	0	19.4630872483221
Smooth Muscle	HiMyc_WT_10mo	Adrm1	Hi-Myc 10mo	0.545657975749756	0.201319436187244	1697.5	0.632923191648024	0.0394431271030141	0.690165537364921	72.2222222222222	42.2818791946309
Smooth Muscle	HiMyc_WT_10mo	Lama5	Hi-Myc 10mo	0.138050369432667	0.0702012040907378	1444	0.538404175988069	0.312800434069294	1	16.6666666666667	9.39597315436242
Smooth Muscle	HiMyc_WT_10mo	Rps21	Hi-Myc 10mo	3.07097166747115	0.12317269634247	1614	0.601789709172259	0.159130164541756	1	100	100
Smooth Muscle	HiMyc_WT_10mo	Cables2	Hi-Myc 10mo	0.115524530093324	0.043023370250993	1428	0.532438478747204	0.406090317052874	1	16.6666666666667	10.0671140939597
Smooth Muscle	HiMyc_WT_10mo	Gata5	Hi-Myc 10mo	0	0	1341	0.5	1	1	0	0
Smooth Muscle	HiMyc_WT_10mo	B230312C02Rik	Hi-Myc 10mo	0	0	1341	0.5	1	1	0	0
Smooth Muscle	HiMyc_WT_10mo	Slco4a1	Hi-Myc 10mo	0	-0.0279119670024139	1287	0.479865771812081	0.391832161381922	1	0	4.02684563758389
Smooth Muscle	HiMyc_WT_10mo	Mrgbp	Hi-Myc 10mo	0.0770163533955495	0.025844413891124	1391	0.518642803877703	0.582412473542624	1	11.1111111111111	7.38255033557047
Smooth Muscle	HiMyc_WT_10mo	Ogfr	Hi-Myc 10mo	0.154032706791099	0.00630914477014025	1370	0.510812826249068	0.831562329500924	1	22.2222222222222	19.4630872483221
Smooth Muscle	HiMyc_WT_10mo	Col9a3	Hi-Myc 10mo	0	-0.00465199450040232	1332	0.496644295302013	0.742714188482734	1	0	0.671140939597315
Smooth Muscle	HiMyc_WT_10mo	Tcfl5	Hi-Myc 10mo	0	0	1341	0.5	1	1	0	0
Smooth Muscle	HiMyc_WT_10mo	Dido1	Hi-Myc 10mo	0.215066722828216	0.0320579569681449	1389	0.517897091722595	0.745373860579344	1	27.7777777777778	24.8322147651007
Smooth Muscle	HiMyc_WT_10mo	Gid8	Hi-Myc 10mo	0.176558546130441	0.0427909676106897	1403.5	0.523303504847129	0.63551435974334	1	22.2222222222222	18.1208053691275
Smooth Muscle	HiMyc_WT_10mo	Slc17a9	Hi-Myc 10mo	0	0	1341	0.5	1	1	0	0
Smooth Muscle	HiMyc_WT_10mo	Ythdf1	Hi-Myc 10mo	0.215066722828216	-0.0985552347781457	1171.5	0.436800894854586	0.310975173212336	1	27.7777777777778	40.9395973154362
Smooth Muscle	HiMyc_WT_10mo	Nkain4	Hi-Myc 10mo	0	0	1341	0.5	1	1	0	0
Smooth Muscle	HiMyc_WT_10mo	Arfgap1	Hi-Myc 10mo	0.0385081766977747	-0.057252955646568	1235	0.460477255779269	0.343313194091979	1	5.55555555555556	13.4228187919463
Smooth Muscle	HiMyc_WT_10mo	Col20a1	Hi-Myc 10mo	0	0	1341	0.5	1	1	0	0
Smooth Muscle	HiMyc_WT_10mo	Chrna4	Hi-Myc 10mo	0	0	1341	0.5	1	1	0	0
Smooth Muscle	HiMyc_WT_10mo	Ppdpf	Hi-Myc 10mo	0.369099429619315	0.0574082241770592	1459	0.54399701715138	0.484923569074213	1	50	39.5973154362416
Smooth Muscle	HiMyc_WT_10mo	Helz2	Hi-Myc 10mo	0.0385081766977747	-0.0266197463078577	1289.5	0.480797912005966	0.595651652874219	1	5.55555555555556	9.39597315436242
Smooth Muscle	HiMyc_WT_10mo	Gmeb2	Hi-Myc 10mo	0	-0.0372159560032185	1269	0.473154362416107	0.318708445652348	1	0	5.36912751677852
Smooth Muscle	HiMyc_WT_10mo	Rtel1	Hi-Myc 10mo	0.0385081766977747	0.0152482041957632	1370.5	0.510999254287845	0.642531453080357	1	5.55555555555556	3.35570469798658
Smooth Muscle	HiMyc_WT_10mo	Arfrp1	Hi-Myc 10mo	0.215066722828216	0.00686723230202746	1340.5	0.499813571961223	1	1	27.7777777777778	28.8590604026846
Smooth Muscle	HiMyc_WT_10mo	Zgpat	Hi-Myc 10mo	0.0770163533955495	0.0025844413891124	1346	0.50186428038777	0.965588342906297	1	11.1111111111111	10.738255033557
Smooth Muscle	HiMyc_WT_10mo	Lime1	Hi-Myc 10mo	0	0	1341	0.5	1	1	0	0
Smooth Muscle	HiMyc_WT_10mo	Zbtb46	Hi-Myc 10mo	0.0770163533955495	0.0491043863931356	1436	0.535421327367636	0.187548524888521	1	11.1111111111111	4.02684563758389
Smooth Muscle	HiMyc_WT_10mo	Tpd52l2	Hi-Myc 10mo	0.452659284995775	-0.122280002635909	1165	0.434377330350485	0.337082888274114	1	55.5555555555556	63.0872483221477
Smooth Muscle	HiMyc_WT_10mo	Dnajc5	Hi-Myc 10mo	0.369099429619315	0.105418202992723	1508	0.562266964951529	0.297399039788651	1	44.4444444444444	30.8724832214765
Smooth Muscle	HiMyc_WT_10mo	Uckl1	Hi-Myc 10mo	0.0770163533955495	-0.0652647239528164	1219	0.454511558538404	0.358012373954677	1	11.1111111111111	20.1342281879195
Smooth Muscle	HiMyc_WT_10mo	Uckl1os	Hi-Myc 10mo	0	0	1341	0.5	1	1	0	0
Smooth Muscle	HiMyc_WT_10mo	Zfp512b	Hi-Myc 10mo	0.154032706791099	0.0815315469487678	1502	0.560029828486204	0.132210550572947	1	22.2222222222222	10.0671140939597
Smooth Muscle	HiMyc_WT_10mo	Prpf6	Hi-Myc 10mo	0.176558546130441	-0.103001842246163	1161	0.432885906040268	0.267566750604108	1	22.2222222222222	36.241610738255
Smooth Muscle	HiMyc_WT_10mo	Samd10	Hi-Myc 10mo	0	-0.00465199450040232	1332	0.496644295302013	0.742714188482734	1	0	0.671140939597315
Smooth Muscle	HiMyc_WT_10mo	Sox18	Hi-Myc 10mo	0.0385081766977747	0.0338561821973724	1406.5	0.524422073079791	0.0750201940059838	0.885981160143597	5.55555555555556	0.671140939597315
Smooth Muscle	HiMyc_WT_10mo	Tcea2	Hi-Myc 10mo	0	-0.0372159560032185	1269	0.473154362416107	0.318708445652348	1	0	5.36912751677852
Smooth Muscle	HiMyc_WT_10mo	Rgs19	Hi-Myc 10mo	0.0385081766977747	-0.0173157573070531	1307.5	0.487509321401939	0.713935179425716	1	5.55555555555556	8.05369127516778
Smooth Muscle	HiMyc_WT_10mo	Pcmtd2	Hi-Myc 10mo	0.0770163533955495	-0.0912459387911243	1173	0.437360178970917	0.230229362076302	1	11.1111111111111	23.489932885906
Smooth Muscle	HiMyc_WT_10mo	Polr3k	Hi-Myc 10mo	0.199084385469784	-0.00718435289229891	1300	0.484712900820283	0.787000819345	1	22.2222222222222	27.5167785234899
Smooth Muscle	HiMyc_WT_10mo	Nudt11	Hi-Myc 10mo	0.154032706791099	0.109443513951182	1556	0.580164056674124	0.01708926244062	0.422256440240039	22.2222222222222	6.04026845637584
Smooth Muscle	HiMyc_WT_10mo	Nudt10	Hi-Myc 10mo	0.0385081766977747	0.0199001986961655	1379.5	0.514354958985832	0.506530341183597	1	5.55555555555556	2.68456375838926
Smooth Muscle	HiMyc_WT_10mo	Shroom4	Hi-Myc 10mo	0	-0.0186079780016093	1305	0.486577181208054	0.489124196227944	1	0	2.68456375838926
Smooth Muscle	HiMyc_WT_10mo	Clcn5	Hi-Myc 10mo	0.0385081766977747	0.00594421519495852	1352.5	0.504287844891872	0.878080963345058	1	5.55555555555556	4.69798657718121
Smooth Muscle	HiMyc_WT_10mo	Usp27x	Hi-Myc 10mo	0.0385081766977747	0.0338561821973724	1406.5	0.524422073079791	0.0750201940059838	0.885981160143597	5.55555555555556	0.671140939597315
Smooth Muscle	HiMyc_WT_10mo	Ppp1r3f	Hi-Myc 10mo	0	0	1341	0.5	1	1	0	0
Smooth Muscle	HiMyc_WT_10mo	Ccdc22	Hi-Myc 10mo	0.115524530093324	0.0038766620836686	1348.5	0.502796420581656	0.955055683168251	1	16.6666666666667	16.1073825503356
Smooth Muscle	HiMyc_WT_10mo	Prickle3	Hi-Myc 10mo	0.0770163533955495	0.0491043863931356	1436	0.535421327367636	0.187548524888521	1	11.1111111111111	4.02684563758389
Smooth Muscle	HiMyc_WT_10mo	Plp2	Hi-Myc 10mo	0.154032706791099	-0.269397313193553	909	0.338926174496644	0.0137628906028059	0.366308128206852	22.2222222222222	51.006711409396
Smooth Muscle	HiMyc_WT_10mo	Magix	Hi-Myc 10mo	0	0	1341	0.5	1	1	0	0
Smooth Muscle	HiMyc_WT_10mo	Gpkow	Hi-Myc 10mo	0.115524530093324	0.0011554197473722	1347	0.502237136465324	0.96451646115337	1	16.6666666666667	16.1073825503356
Smooth Muscle	HiMyc_WT_10mo	Wdr45	Hi-Myc 10mo	0.253574899525991	0.148509778180843	1598	0.595824011931394	0.0410055708137025	0.704720792229112	33.3333333333333	14.7651006711409
Smooth Muscle	HiMyc_WT_10mo	Praf2	Hi-Myc 10mo	0.468641622354207	0.269746120828823	1816	0.677106636838181	0.00240914837163142	0.156704462885234	61.1111111111111	27.5167785234899
Smooth Muscle	HiMyc_WT_10mo	Ccdc120	Hi-Myc 10mo	0	-0.0240504626742021	1305	0.486577181208054	0.489120206658899	1	0	2.68456375838926
Smooth Muscle	HiMyc_WT_10mo	Tfe3	Hi-Myc 10mo	0.176558546130441	-0.0111022142300321	1314	0.48993288590604	0.85515850179022	1	22.2222222222222	24.8322147651007
Smooth Muscle	HiMyc_WT_10mo	Gripap1	Hi-Myc 10mo	0.215066722828216	-0.0680053980568753	1226.5	0.45730797912006	0.484117423695561	1	27.7777777777778	36.241610738255
Smooth Muscle	HiMyc_WT_10mo	Otud5	Hi-Myc 10mo	0.0385081766977747	-0.071208939147775	1208	0.450410141685309	0.260660019814257	1	5.55555555555556	15.4362416107383
Smooth Muscle	HiMyc_WT_10mo	Pim2	Hi-Myc 10mo	0.0770163533955495	0.0444523918927333	1427	0.53206562266965	0.259492664767558	1	11.1111111111111	4.69798657718121
Smooth Muscle	HiMyc_WT_10mo	Slc35a2	Hi-Myc 10mo	0.0770163533955495	-0.0679859662891128	1218	0.45413870246085	0.354379334249362	1	11.1111111111111	20.1342281879195
Smooth Muscle	HiMyc_WT_10mo	Pqbp1	Hi-Myc 10mo	0.192540883488874	-0.0110066125369127	1334.5	0.497576435495899	0.96821232529507	1	27.7777777777778	27.5167785234899
Smooth Muscle	HiMyc_WT_10mo	Timm17b	Hi-Myc 10mo	0.176558546130441	0.000132526934878419	1331.5	0.496457867263236	0.949697247406076	1	22.2222222222222	23.489932885906
Smooth Muscle	HiMyc_WT_10mo	Pcsk1n	Hi-Myc 10mo	0	-0.00465199450040232	1332	0.496644295302013	0.742714188482734	1	0	0.671140939597315
Smooth Muscle	HiMyc_WT_10mo	Hdac6	Hi-Myc 10mo	0.0385081766977747	-0.0126637628066507	1325	0.494034302759135	0.852333406869234	1	5.55555555555556	6.71140939597315
Smooth Muscle	HiMyc_WT_10mo	Suv39h1	Hi-Myc 10mo	0.0385081766977747	-0.0126637628066507	1316.5	0.490865026099925	0.782059021289585	1	5.55555555555556	7.38255033557047
Smooth Muscle	HiMyc_WT_10mo	Wdr13	Hi-Myc 10mo	0.292083076223766	0.135055525202002	1580	0.589112602535421	0.0941097141564029	0.995728150226196	38.8888888888889	21.4765100671141
Smooth Muscle	HiMyc_WT_10mo	Rbm3	Hi-Myc 10mo	1.32873644481071	0.173711453795214	1681	0.626771066368382	0.0743991282445087	0.885981160143597	88.8888888888889	89.9328859060403
Smooth Muscle	HiMyc_WT_10mo	Rbm3os	Hi-Myc 10mo	0	0	1341	0.5	1	1	0	0
Smooth Muscle	HiMyc_WT_10mo	Tbc1d25	Hi-Myc 10mo	0	-0.00930398900080463	1323	0.493288590604027	0.631709190030819	1	0	1.34228187919463
Smooth Muscle	HiMyc_WT_10mo	Ebp	Hi-Myc 10mo	0.154032706791099	-0.0169508277318713	1318	0.491424310216257	0.874414830708563	1	22.2222222222222	23.489932885906
Smooth Muscle	HiMyc_WT_10mo	Porcn	Hi-Myc 10mo	0.0385081766977747	-0.106494142986888	1144.5	0.426733780760626	0.133601230221779	1	5.55555555555556	20.1342281879195
Smooth Muscle	HiMyc_WT_10mo	Ftsj1	Hi-Myc 10mo	0.0385081766977747	-0.0665569446473726	1217	0.453765846383296	0.285845958232878	1	5.55555555555556	14.7651006711409
Smooth Muscle	HiMyc_WT_10mo	Slc38a5	Hi-Myc 10mo	0	-0.0186079780016093	1305	0.486577181208054	0.489124196227944	1	0	2.68456375838926
Smooth Muscle	HiMyc_WT_10mo	B630019K06Rik	Hi-Myc 10mo	0.0770163533955495	0.0491043863931356	1436	0.535421327367636	0.187548524888521	1	11.1111111111111	4.02684563758389
Smooth Muscle	HiMyc_WT_10mo	Lancl3	Hi-Myc 10mo	0.176558546130441	0.0520949566114943	1420.5	0.529642058165548	0.535253231328186	1	22.2222222222222	16.7785234899329
Smooth Muscle	HiMyc_WT_10mo	Xk	Hi-Myc 10mo	0.154032706791099	0.00709963494233079	1358	0.506338553318419	0.903934013554531	1	22.2222222222222	20.8053691275168
Smooth Muscle	HiMyc_WT_10mo	1700012L04Rik	Hi-Myc 10mo	0	0	1341	0.5	1	1	0	0
Smooth Muscle	HiMyc_WT_10mo	Cybb	Hi-Myc 10mo	0	0	1341	0.5	1	1	0	0
Smooth Muscle	HiMyc_WT_10mo	Dynlt3	Hi-Myc 10mo	0.811629739237648	-0.0194583668643501	1300.5	0.48489932885906	0.831325740201881	1	77.7777777777778	79.8657718120805
Smooth Muscle	HiMyc_WT_10mo	Hypm	Hi-Myc 10mo	0	0	1341	0.5	1	1	0	0
Smooth Muscle	HiMyc_WT_10mo	Sytl5	Hi-Myc 10mo	0	-0.013955983501207	1314	0.48993288590604	0.552228104584225	1	0	2.01342281879195
Smooth Muscle	HiMyc_WT_10mo	Srpx	Hi-Myc 10mo	0.154032706791099	0.0350116019447446	1412	0.526472781506339	0.579463772865022	1	22.2222222222222	16.7785234899329
Smooth Muscle	HiMyc_WT_10mo	Rpgr	Hi-Myc 10mo	0	-0.00465199450040232	1332	0.496644295302013	0.742714188482734	1	0	0.671140939597315
Smooth Muscle	HiMyc_WT_10mo	Tspan7	Hi-Myc 10mo	0	-0.0725011598423312	1215	0.453020134228188	0.177465074516106	1	0	9.39597315436242
Smooth Muscle	HiMyc_WT_10mo	Mid1ip1	Hi-Myc 10mo	0.558744979711577	-0.0317403798927737	1328	0.495152870991797	0.94566002214455	1	55.5555555555556	56.3758389261745
Smooth Muscle	HiMyc_WT_10mo	Bcor	Hi-Myc 10mo	0.276100738865333	0.0489359246025098	1418	0.528709917971663	0.620132799914632	1	33.3333333333333	28.8590604026846
Smooth Muscle	HiMyc_WT_10mo	Atp6ap2	Hi-Myc 10mo	0.83415557857699	0.0225731685314978	1383	0.515659955257271	0.824273346256465	1	77.7777777777778	79.8657718120805
Smooth Muscle	HiMyc_WT_10mo	1810030O07Rik	Hi-Myc 10mo	0.231049060186648	0.106585470667701	1554	0.579418344519016	0.104078202129951	1	33.3333333333333	16.7785234899329
Smooth Muscle	HiMyc_WT_10mo	Med14	Hi-Myc 10mo	0.269557236884423	0.119112432527168	1578.5	0.58855331841909	0.0900464781912179	0.97119172485528	38.8888888888889	20.1342281879195
Smooth Muscle	HiMyc_WT_10mo	Usp9x	Hi-Myc 10mo	0.683708345182423	0.0885800992047494	1473	0.549217002237136	0.475341590601317	1	77.7777777777778	62.4161073825503
Smooth Muscle	HiMyc_WT_10mo	2010308F09Rik	Hi-Myc 10mo	0	0	1341	0.5	1	1	0	0
Smooth Muscle	HiMyc_WT_10mo	Ddx3x	Hi-Myc 10mo	1.10302267546149	-0.0548782237181311	1255	0.46793437733035	0.655343108719034	1	88.8888888888889	85.2348993288591
Smooth Muscle	HiMyc_WT_10mo	Nyx	Hi-Myc 10mo	0	0	1341	0.5	1	1	0	0
Smooth Muscle	HiMyc_WT_10mo	Cask	Hi-Myc 10mo	0.154032706791099	-0.0041351062225797	1333	0.497017151379567	0.957958983161215	1	22.2222222222222	22.8187919463087
Smooth Muscle	HiMyc_WT_10mo	Maoa	Hi-Myc 10mo	0.0770163533955495	-0.128112122974618	1123	0.418717375093214	0.137592125644284	1	11.1111111111111	26.8456375838926
Smooth Muscle	HiMyc_WT_10mo	Maob	Hi-Myc 10mo	0.467766713633755	0.0831336299967024	1415	0.527591349739001	0.673093602147959	1	44.4444444444444	45.6375838926174
Smooth Muscle	HiMyc_WT_10mo	Fundc1	Hi-Myc 10mo	0.192540883488874	-0.00284288552802345	1342	0.500372856077554	0.997342279685287	1	27.7777777777778	27.5167785234899
Smooth Muscle	HiMyc_WT_10mo	Kdm6a	Hi-Myc 10mo	0.221610224809126	0.0052470072740485	1308.5	0.487882177479493	0.8324715014486	1	22.2222222222222	28.1879194630872
Smooth Muscle	HiMyc_WT_10mo	Gm26652	Hi-Myc 10mo	0	-0.0186079780016093	1305	0.486577181208054	0.489124196227944	1	0	2.68456375838926
Smooth Muscle	HiMyc_WT_10mo	Chst7	Hi-Myc 10mo	0.0385081766977747	0.00594421519495852	1352.5	0.504287844891872	0.878080963345058	1	5.55555555555556	4.69798657718121
Smooth Muscle	HiMyc_WT_10mo	Slc9a7	Hi-Myc 10mo	0	-0.00465199450040232	1332	0.496644295302013	0.742714188482734	1	0	0.671140939597315
Smooth Muscle	HiMyc_WT_10mo	Rp2	Hi-Myc 10mo	0.115524530093324	0.0151114032485791	1389	0.517897091722595	0.675973265308639	1	16.6666666666667	12.751677852349
Smooth Muscle	HiMyc_WT_10mo	Jade3	Hi-Myc 10mo	0	-0.0538931818407219	1242	0.463087248322148	0.236847837662541	1	0	7.38255033557047
Smooth Muscle	HiMyc_WT_10mo	Rgn	Hi-Myc 10mo	0	0	1341	0.5	1	1	0	0
Smooth Muscle	HiMyc_WT_10mo	Ndufb11	Hi-Myc 10mo	1.16613981136254	0.039309596008722	1376.5	0.513236390753169	0.854003733167579	1	94.4444444444444	89.9328859060403
Smooth Muscle	HiMyc_WT_10mo	Rbm10	Hi-Myc 10mo	0.0385081766977747	-0.0619049501469703	1226	0.457121551081283	0.313325175809297	1	5.55555555555556	14.0939597315436
Smooth Muscle	HiMyc_WT_10mo	Uba1	Hi-Myc 10mo	0.462098120373297	0.10774847425523	1569	0.585011185682327	0.186343448953069	1	66.6666666666667	41.6107382550336
Smooth Muscle	HiMyc_WT_10mo	Cdk16	Hi-Myc 10mo	0.192540883488874	0.0428865693038091	1429.5	0.532997762863535	0.524376511124152	1	27.7777777777778	20.8053691275168
Smooth Muscle	HiMyc_WT_10mo	Usp11	Hi-Myc 10mo	0.115524530093324	-0.00814856925343241	1329	0.495525727069351	0.927972357866104	1	16.6666666666667	17.4496644295302
Smooth Muscle	HiMyc_WT_10mo	Araf	Hi-Myc 10mo	0.199084385469784	-0.122701299145467	1120	0.417598806860552	0.187816546832562	1	22.2222222222222	41.6107382550336
Smooth Muscle	HiMyc_WT_10mo	Syn1	Hi-Myc 10mo	0	0	1341	0.5	1	1	0	0
Smooth Muscle	HiMyc_WT_10mo	Timp1	Hi-Myc 10mo	0.933868975008405	0.879975793167683	2029.5	0.756711409395973	6.94339563283157e-10	1.98155832116472e-06	55.5555555555556	7.38255033557047
Smooth Muscle	HiMyc_WT_10mo	Cfp	Hi-Myc 10mo	0.0385081766977747	0.0338561821973724	1406.5	0.524422073079791	0.0750201940059838	0.885981160143597	5.55555555555556	0.671140939597315
Smooth Muscle	HiMyc_WT_10mo	Elk1	Hi-Myc 10mo	0.0770163533955495	0.0025844413891124	1346	0.50186428038777	0.965588342906297	1	11.1111111111111	10.738255033557
Smooth Muscle	HiMyc_WT_10mo	Uxt	Hi-Myc 10mo	0.0995421927348919	-0.0194789121114624	1283.5	0.478560775540641	0.639977259446164	1	11.1111111111111	16.1073825503356
Smooth Muscle	HiMyc_WT_10mo	Zfp182	Hi-Myc 10mo	0.115524530093324	0.069004585089301	1474.5	0.549776286353468	0.139564940654909	1	16.6666666666667	6.71140939597315
Smooth Muscle	HiMyc_WT_10mo	Slc6a14	Hi-Myc 10mo	0	0	1341	0.5	1	1	0	0
Smooth Muscle	HiMyc_WT_10mo	Klhl13	Hi-Myc 10mo	0.204937747450774	0.125853840943935	1494.5	0.557233407904549	0.169348159722358	1	22.2222222222222	11.4093959731544
Smooth Muscle	HiMyc_WT_10mo	Wdr44	Hi-Myc 10mo	0.115524530093324	-0.0500165197570532	1248	0.465324384787472	0.511305674215727	1	16.6666666666667	23.489932885906
Smooth Muscle	HiMyc_WT_10mo	Dock11	Hi-Myc 10mo	0.0385081766977747	-0.00415026397803661	1342.5	0.500559284116331	0.989475164689764	1	5.55555555555556	5.36912751677852
Smooth Muscle	HiMyc_WT_10mo	Il13ra1	Hi-Myc 10mo	0	-0.00465199450040232	1332	0.496644295302013	0.742714188482734	1	0	0.671140939597315
Smooth Muscle	HiMyc_WT_10mo	Zcchc12	Hi-Myc 10mo	0	0	1341	0.5	1	1	0	0
Smooth Muscle	HiMyc_WT_10mo	Lonrf3	Hi-Myc 10mo	0.0770163533955495	0.00916718805362063	1363	0.508202833706189	0.827757716981825	1	11.1111111111111	9.39597315436242
Smooth Muscle	HiMyc_WT_10mo	Pgrmc1	Hi-Myc 10mo	0.967930334613206	-0.122191518184714	1258.5	0.46923937360179	0.66668295048299	1	72.2222222222222	89.9328859060403
Smooth Muscle	HiMyc_WT_10mo	Akap17b	Hi-Myc 10mo	0.154032706791099	0.0183343761072413	1383	0.515659955257271	0.753711248507285	1	22.2222222222222	18.7919463087248
Smooth Muscle	HiMyc_WT_10mo	Slc25a43	Hi-Myc 10mo	0	0	1341	0.5	1	1	0	0
Smooth Muscle	HiMyc_WT_10mo	Slc25a5	Hi-Myc 10mo	0.795647401879216	-0.288793911350485	992	0.369873228933632	0.0671816655193417	0.885981160143597	72.2222222222222	87.9194630872483
Smooth Muscle	HiMyc_WT_10mo	2310010G23Rik	Hi-Myc 10mo	0	0	1341	0.5	1	1	0	0
Smooth Muscle	HiMyc_WT_10mo	C330007P06Rik	Hi-Myc 10mo	0.253574899525991	-0.0359965954061689	1286.5	0.479679343773304	0.742498305978343	1	33.3333333333333	37.5838926174497
Smooth Muscle	HiMyc_WT_10mo	Ube2a	Hi-Myc 10mo	0.430133445656432	0.0314610059007328	1398	0.521252796420582	0.748048781960372	1	55.5555555555556	48.3221476510067
Smooth Muscle	HiMyc_WT_10mo	Nkrf	Hi-Myc 10mo	0.0385081766977747	-0.0293409886441541	1289	0.480611483967189	0.591608766253211	1	5.55555555555556	9.39597315436242
Smooth Muscle	HiMyc_WT_10mo	Sept6	Hi-Myc 10mo	0.0385081766977747	-0.0545317133102716	1235.5	0.460663683818046	0.346853705279883	1	5.55555555555556	13.4228187919463
Smooth Muscle	HiMyc_WT_10mo	Rpl39	Hi-Myc 10mo	3.12904466033335	0.224375582429194	1669.5	0.62248322147651	0.0901939087436431	0.97119172485528	100	100
Smooth Muscle	HiMyc_WT_10mo	Upf3b	Hi-Myc 10mo	0.115524530093324	-0.104700191769966	1161	0.432885906040268	0.236780441309424	1	16.6666666666667	29.5302013422819
Smooth Muscle	HiMyc_WT_10mo	Nkap	Hi-Myc 10mo	0.154032706791099	-0.0793575084012073	1194	0.445190156599553	0.349644534356296	1	22.2222222222222	32.8859060402685
Smooth Muscle	HiMyc_WT_10mo	Ndufa1	Hi-Myc 10mo	0.933697771311882	-0.136759302175557	1107	0.412751677852349	0.219855929485069	1	88.8888888888889	85.9060402684564
Smooth Muscle	HiMyc_WT_10mo	Rnf113a1	Hi-Myc 10mo	0	-0.013955983501207	1314	0.48993288590604	0.552228104584225	1	0	2.01342281879195
Smooth Muscle	HiMyc_WT_10mo	Zbtb33	Hi-Myc 10mo	0.0770163533955495	0.0351484028919286	1409	0.525354213273676	0.417852686591988	1	11.1111111111111	6.04026845637584
Smooth Muscle	HiMyc_WT_10mo	Lamp2	Hi-Myc 10mo	0.930112297915351	-0.144278746671469	1164.5	0.434190902311708	0.356291614671493	1	77.7777777777778	85.2348993288591
Smooth Muscle	HiMyc_WT_10mo	Cul4b	Hi-Myc 10mo	0.154032706791099	0.0210556184435377	1385	0.516405667412379	0.742093978309325	1	22.2222222222222	18.7919463087248
Smooth Muscle	HiMyc_WT_10mo	Mcts1	Hi-Myc 10mo	0.430133445656432	0.0218072450802033	1391	0.518642803877703	0.778566565109089	1	55.5555555555556	48.993288590604
Smooth Muscle	HiMyc_WT_10mo	C1galt1c1	Hi-Myc 10mo	0.115524530093324	-0.0981174451054573	1170	0.436241610738255	0.257897565650741	1	16.6666666666667	28.8590604026846
Smooth Muscle	HiMyc_WT_10mo	Gria3	Hi-Myc 10mo	0.253574899525991	0.184935244011872	1668.5	0.622110365398956	0.00218037294848469	0.148313239333644	33.3333333333333	8.7248322147651
Smooth Muscle	HiMyc_WT_10mo	Thoc2	Hi-Myc 10mo	0.542072502353225	0.0221742324694792	1373.5	0.512117822520507	0.85912393210646	1	61.1111111111111	60.4026845637584
Smooth Muscle	HiMyc_WT_10mo	Xiap	Hi-Myc 10mo	0.237592562167559	-0.00738973992468375	1317	0.491051454138702	0.881006179665609	1	27.7777777777778	31.5436241610738
Smooth Muscle	HiMyc_WT_10mo	Stag2	Hi-Myc 10mo	0.292083076223766	-0.0619167980745768	1249.5	0.465883668903803	0.595200436427559	1	38.8888888888889	43.6241610738255
Smooth Muscle	HiMyc_WT_10mo	Dcaf12l1	Hi-Myc 10mo	0.0385081766977747	0.0199001986961655	1379.5	0.514354958985832	0.506530341183597	1	5.55555555555556	2.68456375838926
Smooth Muscle	HiMyc_WT_10mo	Smarca1	Hi-Myc 10mo	0.138050369432667	0.0729224464270342	1445.5	0.5389634601044	0.305635602158713	1	16.6666666666667	9.39597315436242
Smooth Muscle	HiMyc_WT_10mo	Ocrl	Hi-Myc 10mo	0.0995421927348919	-0.0826760829529888	1165	0.434377330350485	0.221714893947386	1	11.1111111111111	25.503355704698
Smooth Muscle	HiMyc_WT_10mo	Zdhhc9	Hi-Myc 10mo	0.115524530093324	0.0569793537522	1455	0.542505592841163	0.237048167747927	1	16.6666666666667	8.05369127516778
Smooth Muscle	HiMyc_WT_10mo	Utp14a	Hi-Myc 10mo	0.154032706791099	-0.00843732890325716	1355	0.505219985085757	0.920770462551613	1	22.2222222222222	20.1342281879195
Smooth Muscle	HiMyc_WT_10mo	Bcorl1	Hi-Myc 10mo	0.231049060186648	0.0705097766563982	1491	0.55592841163311	0.28554179601132	1	33.3333333333333	20.8053691275168
Smooth Muscle	HiMyc_WT_10mo	Elf4	Hi-Myc 10mo	0.0385081766977747	0.0245521931965678	1388.5	0.517710663683818	0.359784866172001	1	5.55555555555556	2.01342281879195
Smooth Muscle	HiMyc_WT_10mo	Aifm1	Hi-Myc 10mo	0.138050369432667	-0.0255599282536048	1272.5	0.474459358687547	0.626463243785589	1	16.6666666666667	22.8187919463087
Smooth Muscle	HiMyc_WT_10mo	Zfp280c	Hi-Myc 10mo	0.115524530093324	0.0736565795897034	1483.5	0.553131991051454	0.101679036891977	1	16.6666666666667	6.04026845637584
Smooth Muscle	HiMyc_WT_10mo	Slc25a14	Hi-Myc 10mo	0.0995421927348919	0.0297622752288572	1362.5	0.508016405667412	0.836123405453562	1	11.1111111111111	10.0671140939597
Smooth Muscle	HiMyc_WT_10mo	Rbmx2	Hi-Myc 10mo	0.115524530093324	0.0550486015880941	1447.5	0.539709172259508	0.284067566745455	1	16.6666666666667	8.7248322147651
Smooth Muscle	HiMyc_WT_10mo	Enox2	Hi-Myc 10mo	0	-0.013955983501207	1314	0.48993288590604	0.552228104584225	1	0	2.01342281879195
Smooth Muscle	HiMyc_WT_10mo	Stk26	Hi-Myc 10mo	0.0770163533955495	0.011888430389917	1364	0.508575689783743	0.820125939162785	1	11.1111111111111	9.39597315436242
Smooth Muscle	HiMyc_WT_10mo	Rap2c	Hi-Myc 10mo	0.369099429619315	0.159318958748745	1584.5	0.590790454884415	0.115093884599084	1	44.4444444444444	27.5167785234899
Smooth Muscle	HiMyc_WT_10mo	Mbnl3	Hi-Myc 10mo	0.0385081766977747	0.0385081766977747	1415.5	0.527777777777778	0.00426584779246833	0.164794536294153	5.55555555555556	0
Smooth Muscle	HiMyc_WT_10mo	Hs6st2	Hi-Myc 10mo	0	0	1341	0.5	1	1	0	0
Smooth Muscle	HiMyc_WT_10mo	Gpc4	Hi-Myc 10mo	0.33059125292154	0.14837297723366	1610	0.600298284862043	0.0725190548298744	0.885981160143597	44.4444444444444	24.8322147651007
Smooth Muscle	HiMyc_WT_10mo	Gpc3	Hi-Myc 10mo	0	-0.0657293468894559	1242	0.463087248322148	0.236921424725972	1	0	7.38255033557047
Smooth Muscle	HiMyc_WT_10mo	Phf6	Hi-Myc 10mo	0.176558546130441	-0.00372897739333339	1318.5	0.491610738255034	0.879371864458058	1	22.2222222222222	24.8322147651007
Smooth Muscle	HiMyc_WT_10mo	Hprt	Hi-Myc 10mo	0.353117092260883	-0.00746552870196776	1335	0.497762863534676	0.974559839573167	1	44.4444444444444	44.9664429530201
Smooth Muscle	HiMyc_WT_10mo	Fam122b	Hi-Myc 10mo	0	-0.00930398900080463	1323	0.493288590604027	0.631709190030819	1	0	1.34228187919463
Smooth Muscle	HiMyc_WT_10mo	Mospd1	Hi-Myc 10mo	0.138050369432667	0.00700403324921131	1338.5	0.499067859806115	0.98747654218912	1	16.6666666666667	17.4496644295302
Smooth Muscle	HiMyc_WT_10mo	Cxx1a	Hi-Myc 10mo	0	0	1341	0.5	1	1	0	0
Smooth Muscle	HiMyc_WT_10mo	Cxx1b	Hi-Myc 10mo	0	0	1341	0.5	1	1	0	0
Smooth Muscle	HiMyc_WT_10mo	Zfp449	Hi-Myc 10mo	0	0	1341	0.5	1	1	0	0
Smooth Muscle	HiMyc_WT_10mo	Smim10l2a	Hi-Myc 10mo	0	0	1341	0.5	1	1	0	0
Smooth Muscle	HiMyc_WT_10mo	Ddx26b	Hi-Myc 10mo	0	0	1341	0.5	1	1	0	0
Smooth Muscle	HiMyc_WT_10mo	Mmgt1	Hi-Myc 10mo	0.154032706791099	0.0675755634475608	1475	0.549962714392245	0.239762585908866	1	22.2222222222222	12.0805369127517
Smooth Muscle	HiMyc_WT_10mo	Slc9a6	Hi-Myc 10mo	0.154032706791099	-0.0243240645685699	1307	0.487322893363162	0.815704220813126	1	22.2222222222222	24.1610738255034
Smooth Muscle	HiMyc_WT_10mo	Fhl1	Hi-Myc 10mo	1.51030582867101	-0.034547624596742	1293.5	0.482289336316182	0.80754293866649	1	94.4444444444444	87.9194630872483
Smooth Muscle	HiMyc_WT_10mo	Htatsf1	Hi-Myc 10mo	0.484623959712639	0.0339890902803239	1388.5	0.517710663683818	0.792564270126764	1	61.1111111111111	53.0201342281879
Smooth Muscle	HiMyc_WT_10mo	Arhgef6	Hi-Myc 10mo	0.0385081766977747	-0.0126637628066507	1316.5	0.490865026099925	0.782059021289585	1	5.55555555555556	7.38255033557047
Smooth Muscle	HiMyc_WT_10mo	Rbmx	Hi-Myc 10mo	0.154032706791099	0.0423848387814433	1430	0.533184190902312	0.474095530485595	1	22.2222222222222	15.4362416107383
Smooth Muscle	HiMyc_WT_10mo	Fgf13	Hi-Myc 10mo	0.0770163533955495	-0.00206755311128992	1337	0.498508575689784	0.973864808610724	1	11.1111111111111	11.4093959731544
Smooth Muscle	HiMyc_WT_10mo	Mcf2	Hi-Myc 10mo	0	-0.0279119670024139	1287	0.479865771812081	0.391832161381922	1	0	4.02684563758389
Smooth Muscle	HiMyc_WT_10mo	Atp11c	Hi-Myc 10mo	0.237592562167559	-0.0474103108816388	1247.5	0.465137956748695	0.569762577944558	1	27.7777777777778	36.9127516778523
Smooth Muscle	HiMyc_WT_10mo	Ldoc1	Hi-Myc 10mo	0	0	1341	0.5	1	1	0	0
Smooth Muscle	HiMyc_WT_10mo	Slitrk2	Hi-Myc 10mo	0	0	1341	0.5	1	1	0	0
Smooth Muscle	HiMyc_WT_10mo	Fmr1	Hi-Myc 10mo	0.292083076223766	-0.0208317638278457	1316.5	0.490865026099925	0.886084698608427	1	38.8888888888889	40.2684563758389
Smooth Muscle	HiMyc_WT_10mo	Gm14698	Hi-Myc 10mo	0	-0.00465199450040232	1332	0.496644295302013	0.742714188482734	1	0	0.671140939597315
Smooth Muscle	HiMyc_WT_10mo	Ids	Hi-Myc 10mo	0.580580679051	0.198668837750243	1625	0.605891126025354	0.105337981702718	1	61.1111111111111	47.6510067114094
Smooth Muscle	HiMyc_WT_10mo	1110012L19Rik	Hi-Myc 10mo	0.292083076223766	0.145499776194722	1603.5	0.597874720357942	0.056219235429984	0.834315569433076	38.8888888888889	18.7919463087248
Smooth Muscle	HiMyc_WT_10mo	BC023829	Hi-Myc 10mo	0	0	1341	0.5	1	1	0	0
Smooth Muscle	HiMyc_WT_10mo	Mamld1	Hi-Myc 10mo	0.0770163533955495	-0.00671954761169223	1328	0.495152870991797	0.908922445965386	1	11.1111111111111	12.0805369127517
Smooth Muscle	HiMyc_WT_10mo	Mtm1	Hi-Myc 10mo	0.0385081766977747	-0.0386449776449588	1271	0.473900074571216	0.493602516160139	1	5.55555555555556	10.738255033557
Smooth Muscle	HiMyc_WT_10mo	Mtmr1	Hi-Myc 10mo	0.192540883488874	0.00724401972967093	1381	0.514914243102163	0.783887494562423	1	27.7777777777778	23.489932885906
Smooth Muscle	HiMyc_WT_10mo	Cd99l2	Hi-Myc 10mo	0.192540883488874	-0.0583170477131264	1242	0.463087248322148	0.536976804669382	1	27.7777777777778	34.2281879194631
Smooth Muscle	HiMyc_WT_10mo	Hmgb3	Hi-Myc 10mo	0.231049060186648	0.117820211832612	1584	0.590604026845638	0.0502396912634135	0.783485239914614	33.3333333333333	14.0939597315436
Smooth Muscle	HiMyc_WT_10mo	Vma21	Hi-Myc 10mo	0.314608915563108	-0.03166037616351	1283.5	0.478560775540641	0.739158923248628	1	38.8888888888889	44.9664429530201
Smooth Muscle	HiMyc_WT_10mo	Prrg3	Hi-Myc 10mo	0.269557236884423	0.176517346876377	1682.5	0.627330350484713	0.00604193768780909	0.210600731832625	38.8888888888889	13.4228187919463
Smooth Muscle	HiMyc_WT_10mo	Gabre	Hi-Myc 10mo	0	-0.00465199450040232	1332	0.496644295302013	0.742714188482734	1	0	0.671140939597315
Smooth Muscle	HiMyc_WT_10mo	Cetn2	Hi-Myc 10mo	0.523132136410414	-0.00607012247413619	1325.5	0.494220730797912	0.932855035298605	1	61.1111111111111	63.758389261745
Smooth Muscle	HiMyc_WT_10mo	Nsdhl	Hi-Myc 10mo	0.115524530093324	0.0216941499130874	1390.5	0.518456375838926	0.666238180653837	1	16.6666666666667	12.751677852349
Smooth Muscle	HiMyc_WT_10mo	Zfp185	Hi-Myc 10mo	0	-0.0651279230056324	1215	0.453020134228188	0.177811099472418	1	0	9.39597315436242
Smooth Muscle	HiMyc_WT_10mo	Xlr4a	Hi-Myc 10mo	0	0	1341	0.5	1	1	0	0
Smooth Muscle	HiMyc_WT_10mo	Xlr3a	Hi-Myc 10mo	0	-0.013955983501207	1314	0.48993288590604	0.552228104584225	1	0	2.01342281879195
Smooth Muscle	HiMyc_WT_10mo	Xlr3b	Hi-Myc 10mo	0	-0.0232599725020116	1296	0.483221476510067	0.436644673589957	1	0	3.35570469798658
Smooth Muscle	HiMyc_WT_10mo	F8a	Hi-Myc 10mo	0	-0.0790839065068394	1188	0.442953020134228	0.133674748169958	1	0	11.4093959731544
Smooth Muscle	HiMyc_WT_10mo	Xlr4c	Hi-Myc 10mo	0	0	1341	0.5	1	1	0	0
Smooth Muscle	HiMyc_WT_10mo	Zfp275	Hi-Myc 10mo	0.0385081766977747	-0.0646261924832667	1225.5	0.456935123042506	0.311407226718734	1	5.55555555555556	14.0939597315436
Smooth Muscle	HiMyc_WT_10mo	Trex2	Hi-Myc 10mo	0	0	1341	0.5	1	1	0	0
Smooth Muscle	HiMyc_WT_10mo	Haus7	Hi-Myc 10mo	0.115524530093324	0.0123901609122827	1372.5	0.511744966442953	0.792510208558034	1	16.6666666666667	14.0939597315436
Smooth Muscle	HiMyc_WT_10mo	Bgn	Hi-Myc 10mo	2.74493020767866	1.46449336414146	2444	0.911260253542133	1.05880297967815e-08	2.01446090241932e-05	100	83.8926174496644
Smooth Muscle	HiMyc_WT_10mo	Dusp9	Hi-Myc 10mo	0	-0.00465199450040232	1332	0.496644295302013	0.742714188482734	1	0	0.671140939597315
Smooth Muscle	HiMyc_WT_10mo	Pnck	Hi-Myc 10mo	0.375642931600225	-0.0460928404538182	1250	0.46607009694258	0.605326603732127	1	38.8888888888889	54.3624161073826
Smooth Muscle	HiMyc_WT_10mo	Slc6a8	Hi-Myc 10mo	0.49702082367454	0.28724035280397	1805	0.673005219985086	0.00271091330253892	0.164794536294153	61.1111111111111	25.503355704698
Smooth Muscle	HiMyc_WT_10mo	Bcap31	Hi-Myc 10mo	0.645200168484648	0.0989633380275694	1491	0.55592841163311	0.413053062314189	1	66.6666666666667	61.0738255033557
Smooth Muscle	HiMyc_WT_10mo	Abcd1	Hi-Myc 10mo	0.0385081766977747	-0.0413662199812551	1270.5	0.473713646532438	0.490621112024534	1	5.55555555555556	10.738255033557
Smooth Muscle	HiMyc_WT_10mo	Idh3g	Hi-Myc 10mo	0.269557236884423	-0.173970794913479	1054	0.392990305741984	0.100680726457784	1	38.8888888888889	56.3758389261745
Smooth Muscle	HiMyc_WT_10mo	Ssr4	Hi-Myc 10mo	1.10598070404587	0.326168696907448	1768	0.659209545115585	0.023696877746933	0.530122437086655	88.8888888888889	71.8120805369127
Smooth Muscle	HiMyc_WT_10mo	Pdzd4	Hi-Myc 10mo	0.0770163533955495	0.0351484028919286	1409	0.525354213273676	0.417852686591988	1	11.1111111111111	6.04026845637584
Smooth Muscle	HiMyc_WT_10mo	L1cam	Hi-Myc 10mo	0	-0.00930398900080463	1323	0.493288590604027	0.631709190030819	1	0	1.34228187919463
Smooth Muscle	HiMyc_WT_10mo	Arhgap4	Hi-Myc 10mo	0	0	1341	0.5	1	1	0	0
Smooth Muscle	HiMyc_WT_10mo	Naa10	Hi-Myc 10mo	0.231049060186648	0.0554135311632759	1455	0.542505592841163	0.437017099659963	1	33.3333333333333	24.1610738255034
Smooth Muscle	HiMyc_WT_10mo	Renbp	Hi-Myc 10mo	0.176558546130441	0.0156694907804663	1348	0.502609992542878	0.963217398375657	1	22.2222222222222	22.8187919463087
Smooth Muscle	HiMyc_WT_10mo	Hcfc1	Hi-Myc 10mo	0.0770163533955495	-0.119948395965729	1126	0.419835943325876	0.142199809358031	1	11.1111111111111	26.8456375838926
Smooth Muscle	HiMyc_WT_10mo	Irak1	Hi-Myc 10mo	0.231049060186648	-0.0310436121802622	1290	0.480984340044743	0.755305321018082	1	33.3333333333333	36.241610738255
Smooth Muscle	HiMyc_WT_10mo	Mecp2	Hi-Myc 10mo	0.269557236884423	0.00939531668161853	1382.5	0.515473527218494	0.799189413914115	1	38.8888888888889	34.2281879194631
Smooth Muscle	HiMyc_WT_10mo	Flna	Hi-Myc 10mo	1.96855744671547	-0.381242331550756	861	0.321029082774049	0.013140396264377	0.353366769272076	100	99.3288590604027
Smooth Muscle	HiMyc_WT_10mo	Emd	Hi-Myc 10mo	0.385081766977747	-0.0946962779816381	1180.5	0.440156599552573	0.373318869030193	1	50	55.0335570469799
Smooth Muscle	HiMyc_WT_10mo	Rpl10	Hi-Myc 10mo	2.71037136427485	0.047279285781896	1470.5	0.548284862043251	0.504855470543368	1	100	100
Smooth Muscle	HiMyc_WT_10mo	Dnase1l1	Hi-Myc 10mo	0.0770163533955495	0.025844413891124	1391	0.518642803877703	0.582412473542624	1	11.1111111111111	7.38255033557047
Smooth Muscle	HiMyc_WT_10mo	Taz	Hi-Myc 10mo	0.154032706791099	-0.010368081067363	1334	0.497390007457122	0.962918487499281	1	22.2222222222222	22.1476510067114
Smooth Muscle	HiMyc_WT_10mo	Atp6ap1	Hi-Myc 10mo	0.645200168484649	0.111695686919421	1518	0.565995525727069	0.327310406139165	1	77.7777777777778	63.0872483221477
Smooth Muscle	HiMyc_WT_10mo	Gdi1	Hi-Myc 10mo	0.154032706791099	-0.162393865768999	1080	0.402684563758389	0.116331485141958	1	22.2222222222222	39.5973154362416
Smooth Muscle	HiMyc_WT_10mo	Fam50a	Hi-Myc 10mo	0.253574899525991	0.0259769408260024	1390	0.518269947800149	0.755359403285169	1	33.3333333333333	30.2013422818792
Smooth Muscle	HiMyc_WT_10mo	Plxna3	Hi-Myc 10mo	0	-0.0186079780016093	1305	0.486577181208054	0.489124196227944	1	0	2.68456375838926
Smooth Muscle	HiMyc_WT_10mo	Lage3	Hi-Myc 10mo	0.314608915563108	0.121155898710317	1531	0.570842654735272	0.213734207523002	1	38.8888888888889	27.5167785234899
Smooth Muscle	HiMyc_WT_10mo	Ubl4a	Hi-Myc 10mo	0.33059125292154	0.200335406910276	1699	0.633482475764355	0.00964808789168764	0.299694550551184	44.4444444444444	18.7919463087248
Smooth Muscle	HiMyc_WT_10mo	Slc10a3	Hi-Myc 10mo	0.0770163533955495	0.0630603698943425	1463	0.545488441461596	0.033682533616842	0.625208069110667	11.1111111111111	2.01342281879195
Smooth Muscle	HiMyc_WT_10mo	Fam3a	Hi-Myc 10mo	0.192540883488874	0.0661465418058206	1474.5	0.549776286353468	0.308729449997536	1	27.7777777777778	17.4496644295302
Smooth Muscle	HiMyc_WT_10mo	Ikbkg	Hi-Myc 10mo	0	-0.0538931818407219	1242	0.463087248322148	0.236847837662541	1	0	7.38255033557047
Smooth Muscle	HiMyc_WT_10mo	G6pdx	Hi-Myc 10mo	0.0770163533955495	0.011888430389917	1364	0.508575689783743	0.820125939162785	1	11.1111111111111	9.39597315436242
Smooth Muscle	HiMyc_WT_10mo	Dkc1	Hi-Myc 10mo	0.154032706791099	-0.0429320425701792	1271	0.473900074571216	0.639611109966751	1	22.2222222222222	26.8456375838926
Smooth Muscle	HiMyc_WT_10mo	Mpp1	Hi-Myc 10mo	0.192540883488874	-0.0296145905385219	1292	0.481730052199851	0.754593648504156	1	27.7777777777778	30.8724832214765
Smooth Muscle	HiMyc_WT_10mo	F8	Hi-Myc 10mo	0	-0.00930398900080463	1323	0.493288590604027	0.631709190030819	1	0	1.34228187919463
Smooth Muscle	HiMyc_WT_10mo	Fundc2	Hi-Myc 10mo	0.545657975749756	-0.0263694690454852	1284.5	0.478933631618195	0.758056983999743	1	66.6666666666667	65.7718120805369
Smooth Muscle	HiMyc_WT_10mo	Cmc4	Hi-Myc 10mo	0.0385081766977747	-0.0851649226489819	1181	0.44034302759135	0.19701107418019	1	5.55555555555556	17.4496644295302
Smooth Muscle	HiMyc_WT_10mo	Mtcp1	Hi-Myc 10mo	0	-0.00465199450040232	1332	0.496644295302013	0.742714188482734	1	0	0.671140939597315
Smooth Muscle	HiMyc_WT_10mo	Brcc3	Hi-Myc 10mo	0.154032706791099	-0.00185458223874893	1357	0.505965697240865	0.909037822622221	1	22.2222222222222	20.1342281879195
Smooth Muscle	HiMyc_WT_10mo	Vbp1	Hi-Myc 10mo	0.308065413582198	-0.0950922754390241	1203	0.448545861297539	0.430107826011626	1	44.4444444444444	49.6644295302013
Smooth Muscle	HiMyc_WT_10mo	Rab39b	Hi-Myc 10mo	0.0770163533955495	-0.0206755311128992	1301	0.485085756897837	0.733653516274815	1	11.1111111111111	14.0939597315436
Smooth Muscle	HiMyc_WT_10mo	Gm15063	Hi-Myc 10mo	0	0	1341	0.5	1	1	0	0
Smooth Muscle	HiMyc_WT_10mo	Pls3	Hi-Myc 10mo	0.513693301032892	0.0294300068079839	1358.5	0.506524981357196	0.924803261738849	1	55.5555555555556	56.3758389261745
Smooth Muscle	HiMyc_WT_10mo	Tbl1x	Hi-Myc 10mo	0.414151108298	-0.189840408328013	1066.5	0.397651006711409	0.133209511475913	1	50	67.1140939597315
Smooth Muscle	HiMyc_WT_10mo	Prkx	Hi-Myc 10mo	0.176558546130441	-0.0118927044022226	1324.5	0.493847874720358	0.910851866500163	1	22.2222222222222	23.489932885906
Smooth Muscle	HiMyc_WT_10mo	Pbsn	Hi-Myc 10mo	0	-1.36127115563944	81	0.0302013422818792	4.74640157769174e-11	2.709127360507e-07	0	93.9597315436242
Smooth Muscle	HiMyc_WT_10mo	Gm14744	Hi-Myc 10mo	0	0	1341	0.5	1	1	0	0
Smooth Muscle	HiMyc_WT_10mo	Prrg1	Hi-Myc 10mo	0.0385081766977747	0.0152482041957632	1370.5	0.510999254287845	0.642531453080357	1	5.55555555555556	3.35570469798658
Smooth Muscle	HiMyc_WT_10mo	Tmem47	Hi-Myc 10mo	0.881475145840134	-0.0931817922070954	1287.5	0.480052199850858	0.779438132618655	1	72.2222222222222	86.5771812080537
Smooth Muscle	HiMyc_WT_10mo	Dmd	Hi-Myc 10mo	0.651743670465559	-0.230983744596752	1096	0.408650260999254	0.19484819919604	1	61.1111111111111	79.1946308724832
Smooth Muscle	HiMyc_WT_10mo	Tab3	Hi-Myc 10mo	0.154032706791099	0.0788103046124714	1500	0.559284116331096	0.137226614456936	1	22.2222222222222	10.0671140939597
Smooth Muscle	HiMyc_WT_10mo	Gk	Hi-Myc 10mo	0.0995421927348919	0.00149296249141768	1332.5	0.49683072334079	0.941567958005911	1	11.1111111111111	12.0805369127517
Smooth Muscle	HiMyc_WT_10mo	Pola1	Hi-Myc 10mo	0.0770163533955495	0.00916718805362063	1363	0.508202833706189	0.827757716981825	1	11.1111111111111	9.39597315436242
Smooth Muscle	HiMyc_WT_10mo	Pcyt1b	Hi-Myc 10mo	0	0	1341	0.5	1	1	0	0
Smooth Muscle	HiMyc_WT_10mo	Pdk3	Hi-Myc 10mo	0.0770163533955495	-0.014092784448391	1318	0.491424310216257	0.839836097951696	1	11.1111111111111	12.751677852349
Smooth Muscle	HiMyc_WT_10mo	Zfx	Hi-Myc 10mo	0.276100738865333	0.0225215653270369	1319	0.491797166293811	0.893275959001502	1	27.7777777777778	34.2281879194631
Smooth Muscle	HiMyc_WT_10mo	Eif2s3x	Hi-Myc 10mo	0.237592562167559	-0.0706702833836504	1207.5	0.450223713646532	0.424911296365072	1	27.7777777777778	40.2684563758389
Smooth Muscle	HiMyc_WT_10mo	Klhl15	Hi-Myc 10mo	0.0770163533955495	-0.0160235366124969	1310	0.488441461595824	0.788848716606492	1	11.1111111111111	13.4228187919463
Smooth Muscle	HiMyc_WT_10mo	Apoo	Hi-Myc 10mo	0.115524530093324	-0.0100793214175383	1321.5	0.492729306487696	0.883520295795432	1	16.6666666666667	18.1208053691275
Smooth Muscle	HiMyc_WT_10mo	Maged1	Hi-Myc 10mo	0.994731787349	-0.0231502541463282	1332.5	0.49683072334079	0.96625344381234	1	88.8888888888889	87.9194630872483
Smooth Muscle	HiMyc_WT_10mo	Gspt2	Hi-Myc 10mo	0.154032706791099	0.0388731062729564	1426	0.531692766592095	0.494731722675877	1	22.2222222222222	15.4362416107383
Smooth Muscle	HiMyc_WT_10mo	Zxdb	Hi-Myc 10mo	0.0770163533955495	-0.0420047514508048	1264	0.471290082028337	0.536068271406632	1	11.1111111111111	16.7785234899329
Smooth Muscle	HiMyc_WT_10mo	Spin4	Hi-Myc 10mo	0	-0.0511719395044255	1242	0.463087248322148	0.237117566529529	1	0	7.38255033557047
Smooth Muscle	HiMyc_WT_10mo	Arhgef9	Hi-Myc 10mo	0.115524530093324	0.0131806510844732	1366.5	0.509507829977629	0.835333339157914	1	16.6666666666667	14.7651006711409
Smooth Muscle	HiMyc_WT_10mo	Amer1	Hi-Myc 10mo	0.0770163533955495	-0.098619175627823	1163	0.433631618195377	0.20825788172441	1	11.1111111111111	24.1610738255034
Smooth Muscle	HiMyc_WT_10mo	Zc4h2	Hi-Myc 10mo	0	0	1341	0.5	1	1	0	0
Smooth Muscle	HiMyc_WT_10mo	Las1l	Hi-Myc 10mo	0.253574899525991	0.0104399769804145	1366.5	0.509507829977629	0.873673730836513	1	33.3333333333333	30.8724832214765
Smooth Muscle	HiMyc_WT_10mo	Msn	Hi-Myc 10mo	1.04563682800867	0.452034550514951	1895.5	0.706748695003729	0.00260355639179577	0.164794536294153	83.3333333333333	63.758389261745
Smooth Muscle	HiMyc_WT_10mo	Heph	Hi-Myc 10mo	0.0385081766977747	0.0012922206945562	1343.5	0.500932140193885	0.978957118451804	1	5.55555555555556	5.36912751677852
Smooth Muscle	HiMyc_WT_10mo	Pgr15l	Hi-Myc 10mo	0	0	1341	0.5	1	1	0	0
Smooth Muscle	HiMyc_WT_10mo	Eda2r	Hi-Myc 10mo	0.192540883488874	0.159976921986057	1579.5	0.588926174496644	0.00426078117123167	0.164794536294153	22.2222222222222	4.69798657718121
Smooth Muscle	HiMyc_WT_10mo	Ar	Hi-Myc 10mo	1.10012734206488	-0.252605275097141	929.5	0.346569724086503	0.0323454542306487	0.625208069110667	100	89.9328859060403
Smooth Muscle	HiMyc_WT_10mo	Ophn1	Hi-Myc 10mo	0.115524530093324	0.0383713757505907	1426.5	0.531879194630873	0.414420623240334	1	16.6666666666667	10.0671140939597
Smooth Muscle	HiMyc_WT_10mo	Yipf6	Hi-Myc 10mo	0.0770163533955495	-0.0214660212850897	1308	0.487695749440716	0.774818888308278	1	11.1111111111111	13.4228187919463
Smooth Muscle	HiMyc_WT_10mo	Stard8	Hi-Myc 10mo	0.115524530093324	-0.0500165197570532	1248	0.465324384787472	0.511305674215727	1	16.6666666666667	23.489932885906
Smooth Muscle	HiMyc_WT_10mo	Efnb1	Hi-Myc 10mo	0.314608915563108	-0.047113967391658	1266.5	0.472222222222222	0.667099586561431	1	38.8888888888889	45.6375838926174
Smooth Muscle	HiMyc_WT_10mo	Pja1	Hi-Myc 10mo	0.337134754902451	-0.0859379193471761	1206.5	0.449850857568978	0.44685637914457	1	38.8888888888889	52.3489932885906
Smooth Muscle	HiMyc_WT_10mo	Tmem28	Hi-Myc 10mo	0	0	1341	0.5	1	1	0	0
Smooth Muscle	HiMyc_WT_10mo	Eda	Hi-Myc 10mo	0	-0.00930398900080463	1323	0.493288590604027	0.631709190030819	1	0	1.34228187919463
Smooth Muscle	HiMyc_WT_10mo	Igbp1	Hi-Myc 10mo	0.484623959712639	0.209715565836437	1727.5	0.644108873974646	0.0204852319956224	0.482660817019666	66.6666666666667	36.241610738255
Smooth Muscle	HiMyc_WT_10mo	Pdzd11	Hi-Myc 10mo	0.215066722828216	-0.0171832303721746	1301.5	0.485272184936614	0.803247281561997	1	27.7777777777778	31.5436241610738
Smooth Muscle	HiMyc_WT_10mo	Kif4	Hi-Myc 10mo	0.0385081766977747	0.0385081766977747	1415.5	0.527777777777778	0.00426584779246833	0.164794536294153	5.55555555555556	0
Smooth Muscle	HiMyc_WT_10mo	Gdpd2	Hi-Myc 10mo	0	0	1341	0.5	1	1	0	0
Smooth Muscle	HiMyc_WT_10mo	Dlg3	Hi-Myc 10mo	0.0770163533955495	-0.0586819772883082	1236	0.460850111856823	0.417904233891409	1	11.1111111111111	18.7919463087248
Smooth Muscle	HiMyc_WT_10mo	Tex11	Hi-Myc 10mo	0	-0.00465199450040232	1332	0.496644295302013	0.742714188482734	1	0	0.671140939597315
Smooth Muscle	HiMyc_WT_10mo	Slc7a3	Hi-Myc 10mo	0	0	1341	0.5	1	1	0	0
Smooth Muscle	HiMyc_WT_10mo	Snx12	Hi-Myc 10mo	0.192540883488874	-0.0203106015377173	1310	0.488441461595824	0.842354042312344	1	27.7777777777778	29.5302013422819
Smooth Muscle	HiMyc_WT_10mo	Foxo4	Hi-Myc 10mo	0.115524530093324	0.069004585089301	1474.5	0.549776286353468	0.139564940654909	1	16.6666666666667	6.71140939597315
Smooth Muscle	HiMyc_WT_10mo	Il2rg	Hi-Myc 10mo	0	-0.0186079780016093	1305	0.486577181208054	0.489124196227944	1	0	2.68456375838926
Smooth Muscle	HiMyc_WT_10mo	Med12	Hi-Myc 10mo	0.0770163533955495	-0.0764994651177269	1201	0.447800149142431	0.302337620730976	1	11.1111111111111	21.4765100671141
Smooth Muscle	HiMyc_WT_10mo	Nlgn3	Hi-Myc 10mo	0	0	1341	0.5	1	1	0	0
Smooth Muscle	HiMyc_WT_10mo	Gjb1	Hi-Myc 10mo	0	0	1341	0.5	1	1	0	0
Smooth Muscle	HiMyc_WT_10mo	Zmym3	Hi-Myc 10mo	0.154032706791099	0.0350116019447446	1412	0.526472781506339	0.579463772865022	1	22.2222222222222	16.7785234899329
Smooth Muscle	HiMyc_WT_10mo	Nono	Hi-Myc 10mo	0.529675638391324	0.018290867336193	1380	0.514541387024608	0.831134852365607	1	61.1111111111111	59.0604026845638
Smooth Muscle	HiMyc_WT_10mo	Taf1	Hi-Myc 10mo	0.176558546130441	-0.0305006824038319	1298.5	0.484153616703952	0.774600783931197	1	22.2222222222222	25.503355704698
Smooth Muscle	HiMyc_WT_10mo	Ogt	Hi-Myc 10mo	0.0385081766977747	-0.187159029838108	1016	0.378821774794929	0.030388156187239	0.608589468342855	5.55555555555556	29.5302013422819
Smooth Muscle	HiMyc_WT_10mo	Nhsl2	Hi-Myc 10mo	0.176558546130441	-0.143729530757869	1095.5	0.408463832960477	0.142074256647232	1	22.2222222222222	40.9395973154362
Smooth Muscle	HiMyc_WT_10mo	Rgag4	Hi-Myc 10mo	0	0	1341	0.5	1	1	0	0
Smooth Muscle	HiMyc_WT_10mo	Pin4	Hi-Myc 10mo	0.276100738865333	-0.0907072830269998	1194	0.445190156599553	0.394143692410513	1	33.3333333333333	45.6375838926174
Smooth Muscle	HiMyc_WT_10mo	Ercc6l	Hi-Myc 10mo	0.0385081766977747	0.0338561821973724	1406.5	0.524422073079791	0.0750201940059838	0.885981160143597	5.55555555555556	0.671140939597315
Smooth Muscle	HiMyc_WT_10mo	Rps4x	Hi-Myc 10mo	3.03378660885553	0.269411515782556	1842	0.686800894854586	0.00970733572626291	0.300309189656245	100	100
Smooth Muscle	HiMyc_WT_10mo	Cited1	Hi-Myc 10mo	0.0385081766977747	0.0245521931965678	1388.5	0.517710663683818	0.359784866172001	1	5.55555555555556	2.01342281879195
Smooth Muscle	HiMyc_WT_10mo	Hdac8	Hi-Myc 10mo	0.0385081766977747	0.00594421519495852	1352.5	0.504287844891872	0.878080963345058	1	5.55555555555556	4.69798657718121
Smooth Muscle	HiMyc_WT_10mo	Phka1	Hi-Myc 10mo	0.0770163533955495	0.0025844413891124	1346	0.50186428038777	0.965588342906297	1	11.1111111111111	10.738255033557
Smooth Muscle	HiMyc_WT_10mo	Dmrtc1a	Hi-Myc 10mo	0	-0.0186079780016093	1305	0.486577181208054	0.489124196227944	1	0	2.68456375838926
Smooth Muscle	HiMyc_WT_10mo	Nap1l2	Hi-Myc 10mo	0	-0.00465199450040232	1332	0.496644295302013	0.742714188482734	1	0	0.671140939597315
Smooth Muscle	HiMyc_WT_10mo	Chic1	Hi-Myc 10mo	0.0770163533955495	-0.0493779882875035	1254	0.467561521252796	0.490744828797435	1	11.1111111111111	17.4496644295302
Smooth Muscle	HiMyc_WT_10mo	Tsix	Hi-Myc 10mo	0	0	1341	0.5	1	1	0	0
Smooth Muscle	HiMyc_WT_10mo	Xist	Hi-Myc 10mo	0	0	1341	0.5	1	1	0	0
Smooth Muscle	HiMyc_WT_10mo	Jpx	Hi-Myc 10mo	0	-0.0418679505036209	1260	0.469798657718121	0.288394578405236	1	0	6.04026845637584
Smooth Muscle	HiMyc_WT_10mo	Ftx	Hi-Myc 10mo	0	-0.0558239340048278	1233	0.459731543624161	0.215307638879612	1	0	8.05369127516778
Smooth Muscle	HiMyc_WT_10mo	Slc16a2	Hi-Myc 10mo	0.138050369432667	0.028333253587117	1367.5	0.509880686055183	0.830978781042574	1	16.6666666666667	15.4362416107383
Smooth Muscle	HiMyc_WT_10mo	Rlim	Hi-Myc 10mo	0.215066722828216	-0.141221249369258	1145.5	0.42710663683818	0.246864118790756	1	27.7777777777778	40.2684563758389
Smooth Muscle	HiMyc_WT_10mo	C77370	Hi-Myc 10mo	0	0	1341	0.5	1	1	0	0
Smooth Muscle	HiMyc_WT_10mo	Abcb7	Hi-Myc 10mo	0.115524530093324	0.0783085740901057	1492.5	0.556487695749441	0.0699335921888	0.885981160143597	16.6666666666667	5.36912751677852
Smooth Muscle	HiMyc_WT_10mo	Uprt	Hi-Myc 10mo	0	-0.00465199450040232	1332	0.496644295302013	0.742714188482734	1	0	0.671140939597315
Smooth Muscle	HiMyc_WT_10mo	Zdhhc15	Hi-Myc 10mo	0	0	1341	0.5	1	1	0	0
Smooth Muscle	HiMyc_WT_10mo	Pbdc1	Hi-Myc 10mo	0.430133445656432	0.197093002283851	1683	0.62751677852349	0.0331061682604646	0.625208069110667	55.5555555555556	30.8724832214765
Smooth Muscle	HiMyc_WT_10mo	Magee1	Hi-Myc 10mo	0.115524530093324	0.0131806510844732	1366.5	0.509507829977629	0.835333339157914	1	16.6666666666667	14.7651006711409
Smooth Muscle	HiMyc_WT_10mo	Atrx	Hi-Myc 10mo	1.02896435065032	0.204837123789567	1582.5	0.590044742729307	0.201213322748241	1	88.8888888888889	77.1812080536913
Smooth Muscle	HiMyc_WT_10mo	Magt1	Hi-Myc 10mo	0.176558546130441	-0.138644391820301	1130.5	0.42151379567487	0.201034641464618	1	22.2222222222222	37.5838926174497
Smooth Muscle	HiMyc_WT_10mo	Cox7b	Hi-Myc 10mo	1.04922230140521	-0.057392199983243	1225.5	0.456935123042506	0.54575447184778	1	88.8888888888889	87.248322147651
Smooth Muscle	HiMyc_WT_10mo	Atp7a	Hi-Myc 10mo	0.154032706791099	-0.010284708449923	1331	0.496271439224459	0.94621888813105	1	22.2222222222222	22.8187919463087
Smooth Muscle	HiMyc_WT_10mo	Tlr13	Hi-Myc 10mo	0	0	1341	0.5	1	1	0	0
Smooth Muscle	HiMyc_WT_10mo	Pgk1	Hi-Myc 10mo	0.726752299049115	0.0447261913754377	1384.5	0.516219239373602	0.816565050656475	1	66.6666666666667	70.4697986577181
Smooth Muscle	HiMyc_WT_10mo	Taf9b	Hi-Myc 10mo	0.0385081766977747	-0.0878861649852783	1180.5	0.440156599552573	0.195840525843773	1	5.55555555555556	17.4496644295302
Smooth Muscle	HiMyc_WT_10mo	Lpar4	Hi-Myc 10mo	0	-0.00465199450040232	1332	0.496644295302013	0.742714188482734	1	0	0.671140939597315
Smooth Muscle	HiMyc_WT_10mo	P2ry10	Hi-Myc 10mo	0	0	1341	0.5	1	1	0	0
Smooth Muscle	HiMyc_WT_10mo	Itm2a	Hi-Myc 10mo	0.0385081766977747	0.0125269618594667	1370	0.510812826249068	0.648234615926039	1	5.55555555555556	3.35570469798658
Smooth Muscle	HiMyc_WT_10mo	2610002M06Rik	Hi-Myc 10mo	0.0610340160371172	-0.0300751218068232	1253.5	0.467375093214019	0.425000292034519	1	5.55555555555556	12.751677852349
Smooth Muscle	HiMyc_WT_10mo	Gm379	Hi-Myc 10mo	0	0	1341	0.5	1	1	0	0
Smooth Muscle	HiMyc_WT_10mo	Brwd3	Hi-Myc 10mo	0.215066722828216	0.113863105811281	1541.5	0.57475764354959	0.0900223816641212	0.97119172485528	27.7777777777778	12.751677852349
Smooth Muscle	HiMyc_WT_10mo	Hmgn5	Hi-Myc 10mo	0.40760760631709	-0.0102965563775297	1303.5	0.486017897091723	0.83355502126427	1	44.4444444444444	50.3355704697987
Smooth Muscle	HiMyc_WT_10mo	Sh3bgrl	Hi-Myc 10mo	1.43186411094213	-0.0393610381956573	1261.5	0.470357941834452	0.681386246153303	1	94.4444444444444	91.2751677852349
Smooth Muscle	HiMyc_WT_10mo	Gm6377	Hi-Myc 10mo	0	-0.00465199450040232	1332	0.496644295302013	0.742714188482734	1	0	0.671140939597315
Smooth Muscle	HiMyc_WT_10mo	Rps6ka6	Hi-Myc 10mo	0	-0.00465199450040232	1332	0.496644295302013	0.742714188482734	1	0	0.671140939597315
Smooth Muscle	HiMyc_WT_10mo	Hdx	Hi-Myc 10mo	0.0385081766977747	0.0105962096953608	1361.5	0.507643549589858	0.766263223578921	1	5.55555555555556	4.02684563758389
Smooth Muscle	HiMyc_WT_10mo	Apool	Hi-Myc 10mo	0.154032706791099	0.0555503321104598	1455	0.542505592841163	0.335491759242529	1	22.2222222222222	13.4228187919463
Smooth Muscle	HiMyc_WT_10mo	Zfp711	Hi-Myc 10mo	0.0995421927348919	0.0669782312320757	1430.5	0.533370618941089	0.240329046443083	1	11.1111111111111	4.69798657718121
Smooth Muscle	HiMyc_WT_10mo	Pof1b	Hi-Myc 10mo	0	-0.00465199450040232	1332	0.496644295302013	0.742714188482734	1	0	0.671140939597315
Smooth Muscle	HiMyc_WT_10mo	Chm	Hi-Myc 10mo	0.199084385469784	-0.111109212245531	1137	0.423937360178971	0.22058542502705	1	22.2222222222222	40.2684563758389
Smooth Muscle	HiMyc_WT_10mo	Dach2	Hi-Myc 10mo	0.644325259764196	-0.0532109852098385	1279	0.476882923191648	0.741619763363763	1	66.6666666666667	65.1006711409396
Smooth Muscle	HiMyc_WT_10mo	Pcdh11x	Hi-Myc 10mo	0	-0.00465199450040232	1332	0.496644295302013	0.742714188482734	1	0	0.671140939597315
Smooth Muscle	HiMyc_WT_10mo	Cldn34c1	Hi-Myc 10mo	0	0	1341	0.5	1	1	0	0
Smooth Muscle	HiMyc_WT_10mo	Diaph2	Hi-Myc 10mo	0.452659284995775	0.206453348294177	1689	0.629753914988814	0.031250014499115	0.619868880129709	55.5555555555556	31.5436241610738
Smooth Muscle	HiMyc_WT_10mo	Pcdh19	Hi-Myc 10mo	0	-0.013955983501207	1314	0.48993288590604	0.552228104584225	1	0	2.01342281879195
Smooth Muscle	HiMyc_WT_10mo	Tnmd	Hi-Myc 10mo	0.150447233394567	-0.16954666382125	1184.5	0.441648023862789	0.26283594235353	1	11.1111111111111	22.8187919463087
Smooth Muscle	HiMyc_WT_10mo	Tspan6	Hi-Myc 10mo	0.346573590279973	0.189546039258209	1714.5	0.639261744966443	0.00945549740324713	0.295319372385137	50	20.8053691275168
Smooth Muscle	HiMyc_WT_10mo	Srpx2	Hi-Myc 10mo	0.0385081766977747	0.0385081766977747	1415.5	0.527777777777778	0.00426584779246833	0.164794536294153	5.55555555555556	0
Smooth Muscle	HiMyc_WT_10mo	Sytl4	Hi-Myc 10mo	0.0770163533955495	0.0444523918927333	1427	0.53206562266965	0.259492664767558	1	11.1111111111111	4.69798657718121
Smooth Muscle	HiMyc_WT_10mo	Cstf2	Hi-Myc 10mo	0.0770163533955495	0.0398003973923309	1418	0.528709917971663	0.337030858893472	1	11.1111111111111	5.36912751677852
Smooth Muscle	HiMyc_WT_10mo	Trmt2b	Hi-Myc 10mo	0.154032706791099	0.0609928167830526	1459	0.54399701715138	0.320226601673663	1	22.2222222222222	13.4228187919463
Smooth Muscle	HiMyc_WT_10mo	Cenpi	Hi-Myc 10mo	0.0385081766977747	0.0338561821973724	1406.5	0.524422073079791	0.0750201940059838	0.885981160143597	5.55555555555556	0.671140939597315
Smooth Muscle	HiMyc_WT_10mo	Timm8a1	Hi-Myc 10mo	0.0770163533955495	-0.138556373967338	1090	0.40641312453393	0.0961622526676945	1	11.1111111111111	29.5302013422819
Smooth Muscle	HiMyc_WT_10mo	Rpl36a	Hi-Myc 10mo	2.04071311889841	0.356375414297596	1878.5	0.700410141685309	0.00529784848876046	0.193528286155024	100	96.6442953020134
Smooth Muscle	HiMyc_WT_10mo	Gla	Hi-Myc 10mo	0.192540883488874	0.105482316261512	1505	0.561148396718867	0.12546128236512	1	22.2222222222222	10.0671140939597
Smooth Muscle	HiMyc_WT_10mo	Hnrnph2	Hi-Myc 10mo	0.292083076223766	-0.0429514743379419	1298.5	0.484153616703952	0.802970869633888	1	38.8888888888889	39.5973154362416
Smooth Muscle	HiMyc_WT_10mo	Armcx4	Hi-Myc 10mo	0	-0.00465199450040232	1332	0.496644295302013	0.742714188482734	1	0	0.671140939597315
Smooth Muscle	HiMyc_WT_10mo	Armcx1	Hi-Myc 10mo	0.0770163533955495	-0.0811514596181292	1192	0.444444444444444	0.277373196168302	1	11.1111111111111	22.1476510067114
Smooth Muscle	HiMyc_WT_10mo	Armcx6	Hi-Myc 10mo	0	-0.0612664186774206	1233	0.459731543624161	0.21506426775055	1	0	8.05369127516778
Smooth Muscle	HiMyc_WT_10mo	Armcx3	Hi-Myc 10mo	0.269557236884423	0.00281257001711016	1321.5	0.492729306487696	0.906661877568935	1	33.3333333333333	35.5704697986577
Smooth Muscle	HiMyc_WT_10mo	Armcx2	Hi-Myc 10mo	0.176558546130441	0.0129482484441699	1352	0.504101416853095	0.940133501898675	1	22.2222222222222	22.1476510067114
Smooth Muscle	HiMyc_WT_10mo	Zmat1	Hi-Myc 10mo	0.154032706791099	0.128051491952791	1592	0.59358687546607	0.000950401305515587	0.0915553257646682	22.2222222222222	3.35570469798658
Smooth Muscle	HiMyc_WT_10mo	Nxf7	Hi-Myc 10mo	0.0385081766977747	0.0385081766977747	1415.5	0.527777777777778	0.00426584779246833	0.164794536294153	5.55555555555556	0
Smooth Muscle	HiMyc_WT_10mo	Armcx5	Hi-Myc 10mo	0.154032706791099	0.038082616100766	1372.5	0.511744966442953	0.796209604660642	1	16.6666666666667	14.7651006711409
Smooth Muscle	HiMyc_WT_10mo	Gprasp1	Hi-Myc 10mo	0.231049060186648	0.0302228064971585	1352.5	0.504287844891872	0.942091935830101	1	27.7777777777778	28.1879194630872
Smooth Muscle	HiMyc_WT_10mo	Bhlhb9	Hi-Myc 10mo	0.192540883488874	0.0801025253070276	1508	0.562266964951529	0.178494274920233	1	27.7777777777778	14.7651006711409
Smooth Muscle	HiMyc_WT_10mo	Gprasp2	Hi-Myc 10mo	0	-0.00930398900080463	1323	0.493288590604027	0.631709190030819	1	0	1.34228187919463
Smooth Muscle	HiMyc_WT_10mo	Arxes2	Hi-Myc 10mo	0	-0.0818051488431358	1188	0.442953020134228	0.133056184842576	1	0	11.4093959731544
Smooth Muscle	HiMyc_WT_10mo	Arxes1	Hi-Myc 10mo	0.0385081766977747	-0.00335977380584612	1334.5	0.497576435495899	0.939977681696087	1	5.55555555555556	6.04026845637584
Smooth Muscle	HiMyc_WT_10mo	Bex2	Hi-Myc 10mo	0	0	1341	0.5	1	1	0	0
Smooth Muscle	HiMyc_WT_10mo	Bex4	Hi-Myc 10mo	0	-0.00930398900080463	1323	0.493288590604027	0.631709190030819	1	0	1.34228187919463
Smooth Muscle	HiMyc_WT_10mo	Tceal8	Hi-Myc 10mo	0.507149799051982	0.0985795203269548	1527	0.569351230425056	0.289700664751712	1	61.1111111111111	45.6375838926174
Smooth Muscle	HiMyc_WT_10mo	Tceal5	Hi-Myc 10mo	0.0770163533955495	0.0603391275580461	1462	0.545115585384042	0.0351585763091084	0.640626860106349	11.1111111111111	2.01342281879195
Smooth Muscle	HiMyc_WT_10mo	Bex1	Hi-Myc 10mo	0.0995421927348919	0.0809342147332827	1456	0.542878448918717	0.066822197480447	0.885981160143597	11.1111111111111	2.68456375838926
Smooth Muscle	HiMyc_WT_10mo	Wbp5	Hi-Myc 10mo	0	0	1341	0.5	1	1	0	0
Smooth Muscle	HiMyc_WT_10mo	Ngfrap1	Hi-Myc 10mo	0	0	1341	0.5	1	1	0	0
Smooth Muscle	HiMyc_WT_10mo	Tceal3	Hi-Myc 10mo	0.993166738628627	0.185105432726114	1553.5	0.579231916480239	0.25993262189086	1	83.3333333333333	74.496644295302
Smooth Muscle	HiMyc_WT_10mo	Tceal1	Hi-Myc 10mo	0.353117092260883	-0.162486528857486	1112	0.414615958240119	0.204459789544471	1	44.4444444444444	58.3892617449664
Smooth Muscle	HiMyc_WT_10mo	Morf4l2	Hi-Myc 10mo	1.60457615474373	0.030287910588537	1349	0.502982848620433	0.968913414808878	1	100	97.3154362416107
Smooth Muscle	HiMyc_WT_10mo	Plp1	Hi-Myc 10mo	0	-0.0325639615028162	1278	0.476510067114094	0.352911306986322	1	0	4.69798657718121
Smooth Muscle	HiMyc_WT_10mo	Tmsb15l	Hi-Myc 10mo	0	0	1341	0.5	1	1	0	0
Smooth Muscle	HiMyc_WT_10mo	Tmsb15b2	Hi-Myc 10mo	0	-0.013955983501207	1314	0.48993288590604	0.552228104584225	1	0	2.01342281879195
Smooth Muscle	HiMyc_WT_10mo	Tmsb15b1	Hi-Myc 10mo	0	-0.00930398900080463	1323	0.493288590604027	0.631709190030819	1	0	1.34228187919463
Smooth Muscle	HiMyc_WT_10mo	Slc25a53	Hi-Myc 10mo	0	-0.0279119670024139	1287	0.479865771812081	0.391832161381922	1	0	4.02684563758389
Smooth Muscle	HiMyc_WT_10mo	Zcchc18	Hi-Myc 10mo	0	-0.0232599725020116	1296	0.483221476510067	0.436644673589957	1	0	3.35570469798658
Smooth Muscle	HiMyc_WT_10mo	Fam199x	Hi-Myc 10mo	0.115524530093324	0.0755873317538093	1491	0.55592841163311	0.0725948319018962	0.885981160143597	16.6666666666667	5.36912751677852
Smooth Muscle	HiMyc_WT_10mo	Nrk	Hi-Myc 10mo	0	0	1341	0.5	1	1	0	0
Smooth Muscle	HiMyc_WT_10mo	Mum1l1	Hi-Myc 10mo	0	0	1341	0.5	1	1	0	0
Smooth Muscle	HiMyc_WT_10mo	D330045A20Rik	Hi-Myc 10mo	0	0	1341	0.5	1	1	0	0
Smooth Muscle	HiMyc_WT_10mo	Rnf128	Hi-Myc 10mo	0.0770163533955495	0.0277751660552299	1338.5	0.499067859806115	0.979971483000319	1	5.55555555555556	6.04026845637584
Smooth Muscle	HiMyc_WT_10mo	Tbc1d8b	Hi-Myc 10mo	0.115524530093324	0.0197633977489815	1383	0.515659955257271	0.719864236095476	1	16.6666666666667	13.4228187919463
Smooth Muscle	HiMyc_WT_10mo	Gm15013	Hi-Myc 10mo	0	0	1341	0.5	1	1	0	0
Smooth Muscle	HiMyc_WT_10mo	Morc4	Hi-Myc 10mo	0.0385081766977747	-0.0526009611461657	1244	0.463832960477256	0.376049984626956	1	5.55555555555556	12.751677852349
Smooth Muscle	HiMyc_WT_10mo	Nup62cl	Hi-Myc 10mo	0.115524530093324	0.0969165520917149	1528.5	0.569910514541387	0.00544527597958775	0.194860651865153	16.6666666666667	2.68456375838926
Smooth Muscle	HiMyc_WT_10mo	Prps1	Hi-Myc 10mo	0.115524530093324	-0.0880229659324622	1182	0.440715883668904	0.288643602996554	1	16.6666666666667	28.1879194630872
Smooth Muscle	HiMyc_WT_10mo	Tsc22d3	Hi-Myc 10mo	0.49771096367446	-0.367477714753163	885.5	0.330164056674124	0.0155017842167069	0.39811162592985	55.5555555555556	78.5234899328859
Smooth Muscle	HiMyc_WT_10mo	Mid2	Hi-Myc 10mo	0.138050369432667	0.0376372425879216	1384.5	0.516219239373602	0.715201652563278	1	16.6666666666667	14.0939597315436
Smooth Muscle	HiMyc_WT_10mo	Vsig1	Hi-Myc 10mo	0	-0.00465199450040232	1332	0.496644295302013	0.742714188482734	1	0	0.671140939597315
Smooth Muscle	HiMyc_WT_10mo	Psmd10	Hi-Myc 10mo	0.231049060186648	0.0740215091648851	1491	0.55592841163311	0.289205209004081	1	33.3333333333333	21.4765100671141
Smooth Muscle	HiMyc_WT_10mo	Atg4a	Hi-Myc 10mo	0.0385081766977747	-0.0824436803126855	1181.5	0.440529455630127	0.200489474978599	1	5.55555555555556	17.4496644295302
Smooth Muscle	HiMyc_WT_10mo	Col4a6	Hi-Myc 10mo	0.304479940185666	7.85989626689854e-05	1293.5	0.482289336316182	0.777709906919482	1	33.3333333333333	38.9261744966443
Smooth Muscle	HiMyc_WT_10mo	Col4a5	Hi-Myc 10mo	0.637781757783286	0.0440961076721226	1391.5	0.51882923191648	0.785176966103	1	66.6666666666667	63.0872483221477
Smooth Muscle	HiMyc_WT_10mo	Nxt2	Hi-Myc 10mo	0.192540883488874	0.00215888079210372	1359	0.506711409395973	0.905512178517495	1	27.7777777777778	25.503355704698
Smooth Muscle	HiMyc_WT_10mo	Acsl4	Hi-Myc 10mo	0.353117092260883	0.0899822776576831	1459	0.54399701715138	0.454325996392803	1	38.8888888888889	29.5302013422819
Smooth Muscle	HiMyc_WT_10mo	Tmem164	Hi-Myc 10mo	0.0770163533955495	0.00723643588951471	1355	0.505219985085757	0.89437823404732	1	11.1111111111111	10.0671140939597
Smooth Muscle	HiMyc_WT_10mo	Ammecr1	Hi-Myc 10mo	0.231049060186648	0.155826658008021	1647	0.614093959731544	0.00608631559867138	0.211595742727426	33.3333333333333	10.0671140939597
Smooth Muscle	HiMyc_WT_10mo	Chrdl1	Hi-Myc 10mo	0.703338851125154	0.0210387703338906	1370	0.510812826249068	0.878034414629086	1	66.6666666666667	69.7986577181208
Smooth Muscle	HiMyc_WT_10mo	Pak3	Hi-Myc 10mo	0.176558546130441	0.0971172938885764	1511.5	0.563571961222968	0.102855409625521	1	22.2222222222222	9.39597315436242
Smooth Muscle	HiMyc_WT_10mo	Alg13	Hi-Myc 10mo	0.0385081766977747	0.0012922206945562	1343.5	0.500932140193885	0.978957118451804	1	5.55555555555556	5.36912751677852
Smooth Muscle	HiMyc_WT_10mo	Lhfpl1	Hi-Myc 10mo	0	0	1341	0.5	1	1	0	0
Smooth Muscle	HiMyc_WT_10mo	Amot	Hi-Myc 10mo	0.276100738865333	-0.0243557254120121	1301	0.485085756897837	0.811102580891275	1	33.3333333333333	37.5838926174497
Smooth Muscle	HiMyc_WT_10mo	Il13ra2	Hi-Myc 10mo	0	-0.012025231337101	1323	0.493288590604027	0.631709190030819	1	0	1.34228187919463
Smooth Muscle	HiMyc_WT_10mo	Lrch2	Hi-Myc 10mo	0.0770163533955495	-0.014092784448391	1318	0.491424310216257	0.839836097951696	1	11.1111111111111	12.751677852349
Smooth Muscle	HiMyc_WT_10mo	Tmem29	Hi-Myc 10mo	0.231049060186648	0.0406670574898785	1431	0.533557046979866	0.546859344243651	1	33.3333333333333	25.503355704698
Smooth Muscle	HiMyc_WT_10mo	Apex2	Hi-Myc 10mo	0.0385081766977747	-0.0266197463078577	1289.5	0.480797912005966	0.595651652874219	1	5.55555555555556	9.39597315436242
Smooth Muscle	HiMyc_WT_10mo	Alas2	Hi-Myc 10mo	0	0	1341	0.5	1	1	0	0
Smooth Muscle	HiMyc_WT_10mo	Tro	Hi-Myc 10mo	0	-0.00465199450040232	1332	0.496644295302013	0.742714188482734	1	0	0.671140939597315
Smooth Muscle	HiMyc_WT_10mo	Maged2	Hi-Myc 10mo	0.215066722828216	-0.0675646797044097	1215.5	0.453206562266965	0.445129849005288	1	27.7777777777778	38.255033557047
Smooth Muscle	HiMyc_WT_10mo	Gnl3l	Hi-Myc 10mo	0.430133445656432	0.226585949630646	1735	0.646905294556301	0.0118522425157423	0.332022759358176	55.5555555555556	28.1879194630872
Smooth Muscle	HiMyc_WT_10mo	Fgd1	Hi-Myc 10mo	0.115524530093324	0.0503966070876918	1438.5	0.536353467561521	0.340108847667555	1	16.6666666666667	9.39597315436242
Smooth Muscle	HiMyc_WT_10mo	Tsr2	Hi-Myc 10mo	0.269557236884423	0.103225696861855	1546	0.576435495898583	0.157987495461799	1	38.8888888888889	22.8187919463087
Smooth Muscle	HiMyc_WT_10mo	Wnk3	Hi-Myc 10mo	0	-0.0186079780016093	1305	0.486577181208054	0.489124196227944	1	0	2.68456375838926
Smooth Muscle	HiMyc_WT_10mo	A230072E10Rik	Hi-Myc 10mo	0	0	1341	0.5	1	1	0	0
Smooth Muscle	HiMyc_WT_10mo	Fam120c	Hi-Myc 10mo	0	-0.0511719395044255	1242	0.463087248322148	0.237117566529529	1	0	7.38255033557047
Smooth Muscle	HiMyc_WT_10mo	Phf8	Hi-Myc 10mo	0.215066722828216	0.0654124086431516	1445	0.538777032065623	0.454331463131939	1	27.7777777777778	20.8053691275168
Smooth Muscle	HiMyc_WT_10mo	Huwe1	Hi-Myc 10mo	0.468641622354207	-0.12219197485809	1160.5	0.432699478001491	0.326767612880868	1	61.1111111111111	62.4161073825503
Smooth Muscle	HiMyc_WT_10mo	Hsd17b10	Hi-Myc 10mo	0.314608915563108	-0.14216798218125	1092	0.407158836689038	0.159667844384604	1	33.3333333333333	57.7181208053691
Smooth Muscle	HiMyc_WT_10mo	Ribc1	Hi-Myc 10mo	0	-0.00465199450040232	1332	0.496644295302013	0.742714188482734	1	0	0.671140939597315
Smooth Muscle	HiMyc_WT_10mo	Smc1a	Hi-Myc 10mo	0.542072502353225	-0.252890762138752	1034	0.385533184190902	0.103363119201666	1	61.1111111111111	68.4563758389262
Smooth Muscle	HiMyc_WT_10mo	Iqsec2	Hi-Myc 10mo	0.0770163533955495	-0.0327007624500002	1282	0.47800149142431	0.625345353526622	1	11.1111111111111	15.4362416107383
Smooth Muscle	HiMyc_WT_10mo	Kdm5c	Hi-Myc 10mo	0.154032706791099	0.0295691172721518	1408	0.524981357196122	0.60156072144271	1	22.2222222222222	16.7785234899329
Smooth Muscle	HiMyc_WT_10mo	Tspyl2	Hi-Myc 10mo	0.160576208772009	0.0407646137534643	1368	0.51006711409396	0.830582442445112	1	16.6666666666667	16.1073825503356
Smooth Muscle	HiMyc_WT_10mo	Gpr173	Hi-Myc 10mo	0	0	1341	0.5	1	1	0	0
Smooth Muscle	HiMyc_WT_10mo	Shroom2	Hi-Myc 10mo	0	-0.013955983501207	1314	0.48993288590604	0.552228104584225	1	0	2.01342281879195
Smooth Muscle	HiMyc_WT_10mo	Mageh1	Hi-Myc 10mo	0.237592562167559	0.0487915398151697	1400	0.52199850857569	0.691513085396918	1	27.7777777777778	25.503355704698
Smooth Muscle	HiMyc_WT_10mo	Klf8	Hi-Myc 10mo	0.0770163533955495	0.0677123643947448	1472	0.548844146159582	0.0109987904858773	0.317062355534172	11.1111111111111	1.34228187919463
Smooth Muscle	HiMyc_WT_10mo	Ubqln2	Hi-Myc 10mo	0.468641622354207	-0.065653349383211	1244.5	0.464019388516033	0.597866218250682	1	50	59.0604026845638
Smooth Muscle	HiMyc_WT_10mo	Kctd12b	Hi-Myc 10mo	0.0770163533955495	-0.012162032284285	1326	0.494407158836689	0.894222860760037	1	11.1111111111111	12.0805369127517
Smooth Muscle	HiMyc_WT_10mo	2210013O21Rik	Hi-Myc 10mo	0	0	1341	0.5	1	1	0	0
Smooth Muscle	HiMyc_WT_10mo	Sat1	Hi-Myc 10mo	1.32873644481071	0.166714690841432	1532.5	0.571401938851603	0.319512597132343	1	88.8888888888889	82.5503355704698
Smooth Muscle	HiMyc_WT_10mo	Acot9	Hi-Myc 10mo	0.176558546130441	-0.158833350166292	1091.5	0.406972408650261	0.136537621090138	1	22.2222222222222	40.2684563758389
Smooth Muscle	HiMyc_WT_10mo	Prdx4	Hi-Myc 10mo	1.3676872976001	0.671270527776274	2097	0.781879194630873	5.57532983298226e-05	0.0109574453093942	94.4444444444444	69.1275167785235
Smooth Muscle	HiMyc_WT_10mo	Ptchd1	Hi-Myc 10mo	0	0	1341	0.5	1	1	0	0
Smooth Muscle	HiMyc_WT_10mo	Sms	Hi-Myc 10mo	0.536219140372235	-0.143718578029536	1159.5	0.432326621923937	0.330918639554729	1	61.1111111111111	65.1006711409396
Smooth Muscle	HiMyc_WT_10mo	Mbtps2	Hi-Myc 10mo	0.0770163533955495	0.0304964083915263	1400	0.52199850857569	0.500119239147386	1	11.1111111111111	6.71140939597315
Smooth Muscle	HiMyc_WT_10mo	Cnksr2	Hi-Myc 10mo	0	-0.0426584406758114	1269	0.473154362416107	0.318628759649597	1	0	5.36912751677852
Smooth Muscle	HiMyc_WT_10mo	Rps6ka3	Hi-Myc 10mo	0.176558546130441	-0.0436661757328483	1260.5	0.469985085756898	0.598644124944769	1	22.2222222222222	28.8590604026846
Smooth Muscle	HiMyc_WT_10mo	Eif1ax	Hi-Myc 10mo	0.664140534427459	0.0639570444810058	1445.5	0.5389634601044	0.57218363778473	1	66.6666666666667	65.1006711409396
Smooth Muscle	HiMyc_WT_10mo	Map7d2	Hi-Myc 10mo	0.0385081766977747	0.0152482041957632	1370.5	0.510999254287845	0.642531453080357	1	5.55555555555556	3.35570469798658
Smooth Muscle	HiMyc_WT_10mo	A830080D01Rik	Hi-Myc 10mo	0	0	1341	0.5	1	1	0	0
Smooth Muscle	HiMyc_WT_10mo	Sh3kbp1	Hi-Myc 10mo	0.584166152447531	0.173551853972171	1545.5	0.576249067859806	0.247951535087574	1	50	47.6510067114094
Smooth Muscle	HiMyc_WT_10mo	Map3k15	Hi-Myc 10mo	0	0	1341	0.5	1	1	0	0
Smooth Muscle	HiMyc_WT_10mo	Pdha1	Hi-Myc 10mo	0.613235493767784	-0.219594298209953	1018	0.379567486950037	0.0866292872837642	0.952254818476467	66.6666666666667	77.8523489932886
Smooth Muscle	HiMyc_WT_10mo	Adgrg2	Hi-Myc 10mo	0.972205948009657	0.299066025311779	1668	0.621923937360179	0.0790482445223825	0.902375235345258	77.7777777777778	64.4295302013423
Smooth Muscle	HiMyc_WT_10mo	Phka2	Hi-Myc 10mo	0.0385081766977747	0.0152482041957632	1370.5	0.510999254287845	0.642531453080357	1	5.55555555555556	3.35570469798658
Smooth Muscle	HiMyc_WT_10mo	Cdkl5	Hi-Myc 10mo	0.115524530093324	0.069004585089301	1474.5	0.549776286353468	0.139564940654909	1	16.6666666666667	6.71140939597315
Smooth Muscle	HiMyc_WT_10mo	Rai2	Hi-Myc 10mo	0.0770163533955495	0.013819182554023	1372	0.511558538404176	0.750684693313511	1	11.1111111111111	8.7248322147651
Smooth Muscle	HiMyc_WT_10mo	Nhs	Hi-Myc 10mo	0.0385081766977747	0.0105962096953608	1361.5	0.507643549589858	0.766263223578921	1	5.55555555555556	4.02684563758389
Smooth Muscle	HiMyc_WT_10mo	Reps2	Hi-Myc 10mo	0.391625268958658	0.0306928761760821	1410.5	0.525913497390007	0.688605948707611	1	50	45.6375838926174
Smooth Muscle	HiMyc_WT_10mo	Rbbp7	Hi-Myc 10mo	1.21006911741247	-0.140504862721008	1110	0.413870246085011	0.228463034528318	1	94.4444444444444	93.9597315436242
Smooth Muscle	HiMyc_WT_10mo	Txlng	Hi-Myc 10mo	0.215066722828216	0.0867416289810573	1481.5	0.552386278896346	0.289858406597699	1	27.7777777777778	18.1208053691275
Smooth Muscle	HiMyc_WT_10mo	Syap1	Hi-Myc 10mo	0.375642931600225	0.0786148272139269	1464	0.54586129753915	0.463373777749072	1	44.4444444444444	38.255033557047
Smooth Muscle	HiMyc_WT_10mo	Ctps2	Hi-Myc 10mo	0.0770163533955495	0.0304964083915263	1400	0.52199850857569	0.500119239147386	1	11.1111111111111	6.71140939597315
Smooth Muscle	HiMyc_WT_10mo	S100g	Hi-Myc 10mo	0	0	1341	0.5	1	1	0	0
Smooth Muscle	HiMyc_WT_10mo	Ap1s2	Hi-Myc 10mo	0.584166152447531	0.263878075559221	1682.5	0.627330350484713	0.0460197003947696	0.748344572445146	61.1111111111111	40.9395973154362
Smooth Muscle	HiMyc_WT_10mo	Zrsr2	Hi-Myc 10mo	0.215066722828216	-0.102500111723798	1177.5	0.439038031319911	0.327603076341034	1	27.7777777777778	39.5973154362416
Smooth Muscle	HiMyc_WT_10mo	Car5b	Hi-Myc 10mo	0.0770163533955495	0.0211924193907217	1382	0.515287099179717	0.663664940685275	1	11.1111111111111	8.05369127516778
Smooth Muscle	HiMyc_WT_10mo	Siah1b	Hi-Myc 10mo	0.0385081766977747	-0.00608101614214252	1334	0.497390007457122	0.934956807162993	1	5.55555555555556	6.04026845637584
Smooth Muscle	HiMyc_WT_10mo	Bmx	Hi-Myc 10mo	0	0	1341	0.5	1	1	0	0
Smooth Muscle	HiMyc_WT_10mo	Pir	Hi-Myc 10mo	0.176558546130441	0.0323467166179697	1375.5	0.512863534675615	0.803591903662206	1	22.2222222222222	20.8053691275168
Smooth Muscle	HiMyc_WT_10mo	Figf	Hi-Myc 10mo	0	0	1341	0.5	1	1	0	0
Smooth Muscle	HiMyc_WT_10mo	Piga	Hi-Myc 10mo	0	-0.0612664186774206	1233	0.459731543624161	0.21506426775055	1	0	8.05369127516778
Smooth Muscle	HiMyc_WT_10mo	Asb11	Hi-Myc 10mo	0	0	1341	0.5	1	1	0	0
Smooth Muscle	HiMyc_WT_10mo	Mospd2	Hi-Myc 10mo	0.0770163533955495	-0.00671954761169223	1328	0.495152870991797	0.908922445965386	1	11.1111111111111	12.0805369127517
Smooth Muscle	HiMyc_WT_10mo	Fancb	Hi-Myc 10mo	0	0	1341	0.5	1	1	0	0
Smooth Muscle	HiMyc_WT_10mo	Gemin8	Hi-Myc 10mo	0.0385081766977747	-0.00335977380584612	1334.5	0.497576435495899	0.939977681696087	1	5.55555555555556	6.04026845637584
Smooth Muscle	HiMyc_WT_10mo	Gpm6b	Hi-Myc 10mo	0.718631048483666	-0.33173533512335	1010	0.376584638329605	0.0827132434080488	0.923435726283209	66.6666666666667	77.8523489932886
Smooth Muscle	HiMyc_WT_10mo	Ofd1	Hi-Myc 10mo	0.0385081766977747	-0.0107330106425448	1325	0.494034302759135	0.852333406869234	1	5.55555555555556	6.71140939597315
Smooth Muscle	HiMyc_WT_10mo	Trappc2	Hi-Myc 10mo	0.0770163533955495	-0.0420047514508048	1264	0.471290082028337	0.536068271406632	1	11.1111111111111	16.7785234899329
Smooth Muscle	HiMyc_WT_10mo	Rab9	Hi-Myc 10mo	0.346573590279973	0.00574678322594746	1377	0.513422818791946	0.835163081235922	1	50	42.9530201342282
Smooth Muscle	HiMyc_WT_10mo	Tceanc	Hi-Myc 10mo	0.0385081766977747	0.0292041876969701	1397.5	0.521066368381805	0.209064228763227	1	5.55555555555556	1.34228187919463
Smooth Muscle	HiMyc_WT_10mo	Egfl6	Hi-Myc 10mo	0	0	1341	0.5	1	1	0	0
Smooth Muscle	HiMyc_WT_10mo	Gm8817	Hi-Myc 10mo	0	0	1341	0.5	1	1	0	0
Smooth Muscle	HiMyc_WT_10mo	Gm15232	Hi-Myc 10mo	0	0	1341	0.5	1	1	0	0
Smooth Muscle	HiMyc_WT_10mo	Tmsb4x	Hi-Myc 10mo	3.7366846430742	0.0167189077107297	1517.5	0.565809097688292	0.363639352501819	1	100	100
Smooth Muscle	HiMyc_WT_10mo	Tlr7	Hi-Myc 10mo	0	0	1341	0.5	1	1	0	0
Smooth Muscle	HiMyc_WT_10mo	Prps2	Hi-Myc 10mo	0.674269509804901	0.399361115928699	2001	0.746085011185682	9.20284025668376e-05	0.0160389348015532	77.7777777777778	36.241610738255
Smooth Muscle	HiMyc_WT_10mo	Msl3	Hi-Myc 10mo	0.558744979711577	0.0659757605733553	1488.5	0.554996271439224	0.406406786240643	1	61.1111111111111	62.4161073825503
Smooth Muscle	HiMyc_WT_10mo	Arhgap6	Hi-Myc 10mo	0.154032706791099	-0.0289760590689723	1312	0.489187173750932	0.84165437235122	1	22.2222222222222	23.489932885906
Smooth Muscle	HiMyc_WT_10mo	Gm15261	Hi-Myc 10mo	0	-0.0279119670024139	1287	0.479865771812081	0.391832161381922	1	0	4.02684563758389
Smooth Muscle	HiMyc_WT_10mo	Hccs	Hi-Myc 10mo	0.115524530093324	-0.0546685142574555	1239	0.461968680089485	0.475126004799447	1	16.6666666666667	24.1610738255034
Smooth Muscle	HiMyc_WT_10mo	Mid1	Hi-Myc 10mo	0.321152417544018	0.0555480126686208	1398	0.521252796420582	0.727609484346326	1	33.3333333333333	34.8993288590604
Smooth Muscle	HiMyc_WT_10mo	Gm21887	Hi-Myc 10mo	0.115524530093324	0.0550486015880941	1447.5	0.539709172259508	0.284067566745455	1	16.6666666666667	8.7248322147651
Smooth Muscle	HiMyc_WT_10mo	Zfhx4	Hi-Myc 10mo	0.176558546130441	0.0315562264457792	1380	0.514541387024608	0.776198729220486	1	22.2222222222222	20.1342281879195
Smooth Muscle	HiMyc_WT_10mo	Pex2	Hi-Myc 10mo	0.115524530093324	0.0597005960884964	1456.5	0.543064876957494	0.231464355609904	1	16.6666666666667	8.05369127516778
Smooth Muscle	HiMyc_WT_10mo	Gm8797	Hi-Myc 10mo	0.645200168484648	-0.481827459941193	705.5	0.263049962714392	0.000863153609016115	0.0862015463552681	72.2222222222222	87.9194630872483
Smooth Muscle	HiMyc_WT_10mo	Pkia	Hi-Myc 10mo	0.115524530093324	0.0736565795897034	1483.5	0.553131991051454	0.101679036891977	1	16.6666666666667	6.04026845637584
Smooth Muscle	HiMyc_WT_10mo	Zc2hc1a	Hi-Myc 10mo	0.199084385469784	0.020727614110115	1353	0.504474272930649	0.935226618760994	1	22.2222222222222	22.8187919463087
Smooth Muscle	HiMyc_WT_10mo	Il7	Hi-Myc 10mo	0	0	1341	0.5	1	1	0	0
Smooth Muscle	HiMyc_WT_10mo	Gm16685	Hi-Myc 10mo	0	0	1341	0.5	1	1	0	0
Smooth Muscle	HiMyc_WT_10mo	Stmn2	Hi-Myc 10mo	0	-0.0186079780016093	1314	0.48993288590604	0.552223267395039	1	0	2.01342281879195
Smooth Muscle	HiMyc_WT_10mo	Hey1	Hi-Myc 10mo	0.154032706791099	0.0471425269527728	1453	0.541759880686055	0.344270374207758	1	22.2222222222222	13.4228187919463
Smooth Muscle	HiMyc_WT_10mo	Mrps28	Hi-Myc 10mo	0.276100738865333	-0.108882116591444	1159	0.43214019388516	0.294861743768942	1	33.3333333333333	48.993288590604
Smooth Muscle	HiMyc_WT_10mo	Tpd52	Hi-Myc 10mo	0.176558546130441	0.0263028080615534	1410	0.52572706935123	0.59143314570656	1	22.2222222222222	16.7785234899329
Smooth Muscle	HiMyc_WT_10mo	Zbtb10	Hi-Myc 10mo	0.138050369432667	-0.0438181344354892	1263	0.470917225950783	0.580408639562176	1	16.6666666666667	22.8187919463087
Smooth Muscle	HiMyc_WT_10mo	C030034L19Rik	Hi-Myc 10mo	0	0	1341	0.5	1	1	0	0
Smooth Muscle	HiMyc_WT_10mo	Zfp704	Hi-Myc 10mo	0.269557236884423	0.122624165035655	1585.5	0.591163310961969	0.0805121613029256	0.913151095234523	38.8888888888889	20.1342281879195
Smooth Muscle	HiMyc_WT_10mo	Pag1	Hi-Myc 10mo	0.0385081766977747	-0.0173157573070531	1307.5	0.487509321401939	0.713935179425716	1	5.55555555555556	8.05369127516778
Smooth Muscle	HiMyc_WT_10mo	Fabp5	Hi-Myc 10mo	0.262138826183061	0.0942263058161119	1442.5	0.537844891871738	0.462105018439528	1	27.7777777777778	20.1342281879195
Smooth Muscle	HiMyc_WT_10mo	Fabp4	Hi-Myc 10mo	0	-0.0285133908862373	1323	0.493288590604027	0.631709190030819	1	0	1.34228187919463
Smooth Muscle	HiMyc_WT_10mo	Impa1	Hi-Myc 10mo	0.33059125292154	0.0343536387074326	1411.5	0.526286353467561	0.674156413721377	1	44.4444444444444	38.255033557047
Smooth Muscle	HiMyc_WT_10mo	Slc10a5	Hi-Myc 10mo	0	0	1341	0.5	1	1	0	0
Smooth Muscle	HiMyc_WT_10mo	Zfand1	Hi-Myc 10mo	0.0770163533955495	-0.00671954761169223	1328	0.495152870991797	0.908922445965386	1	11.1111111111111	12.0805369127517
Smooth Muscle	HiMyc_WT_10mo	Chmp4c	Hi-Myc 10mo	0	-0.0186079780016093	1305	0.486577181208054	0.489124196227944	1	0	2.68456375838926
Smooth Muscle	HiMyc_WT_10mo	Snx16	Hi-Myc 10mo	0.115524530093324	0.0104594087481768	1372.5	0.511744966442953	0.792510208558034	1	16.6666666666667	14.0939597315436
Smooth Muscle	HiMyc_WT_10mo	Slc7a12	Hi-Myc 10mo	0	0	1341	0.5	1	1	0	0
Smooth Muscle	HiMyc_WT_10mo	Lrrcc1	Hi-Myc 10mo	0.0770163533955495	-0.0354220047862966	1281	0.477628635346756	0.619608896966728	1	11.1111111111111	15.4362416107383
Smooth Muscle	HiMyc_WT_10mo	E2f5	Hi-Myc 10mo	0.33059125292154	0.222804889240097	1742	0.64951528709918	0.00191641144151717	0.137589904469429	44.4444444444444	14.7651006711409
Smooth Muscle	HiMyc_WT_10mo	1810022K09Rik	Hi-Myc 10mo	0	0	1341	0.5	1	1	0	0
Smooth Muscle	HiMyc_WT_10mo	Car13	Hi-Myc 10mo	0	-0.0372159560032185	1269	0.473154362416107	0.318708445652348	1	0	5.36912751677852
Smooth Muscle	HiMyc_WT_10mo	Car2	Hi-Myc 10mo	0.0610340160371172	0.0304008066984069	1364	0.508575689783743	0.73803223714689	1	5.55555555555556	4.02684563758389
Smooth Muscle	HiMyc_WT_10mo	A930001A20Rik	Hi-Myc 10mo	0	0	1341	0.5	1	1	0	0
Smooth Muscle	HiMyc_WT_10mo	Ythdf3	Hi-Myc 10mo	0.33059125292154	0.0510308645449359	1433	0.534302759134974	0.579891394962038	1	44.4444444444444	37.5838926174497
Smooth Muscle	HiMyc_WT_10mo	Bhlhe22	Hi-Myc 10mo	0	0	1341	0.5	1	1	0	0
Smooth Muscle	HiMyc_WT_10mo	Cyp7b1	Hi-Myc 10mo	0.115524530093324	0.0643525905888987	1465.5	0.546420581655481	0.183051031552308	1	16.6666666666667	7.38255033557047
Smooth Muscle	HiMyc_WT_10mo	Armc1	Hi-Myc 10mo	0.314608915563108	-0.111542346757841	1160.5	0.432699478001491	0.307993793376914	1	38.8888888888889	52.3489932885906
Smooth Muscle	HiMyc_WT_10mo	Mtfr1	Hi-Myc 10mo	0.0385081766977747	-0.0619049501469703	1226	0.457121551081283	0.313325175809297	1	5.55555555555556	14.0939597315436
Smooth Muscle	HiMyc_WT_10mo	Pde7a	Hi-Myc 10mo	0.0385081766977747	-0.0173157573070531	1307.5	0.487509321401939	0.713935179425716	1	5.55555555555556	8.05369127516778
Smooth Muscle	HiMyc_WT_10mo	4632415L05Rik	Hi-Myc 10mo	0	0	1341	0.5	1	1	0	0
Smooth Muscle	HiMyc_WT_10mo	Cp	Hi-Myc 10mo	0.353117092260883	0.0649507243111449	1460.5	0.544556301267711	0.446773878164354	1	38.8888888888889	28.8590604026846
Smooth Muscle	HiMyc_WT_10mo	Hps3	Hi-Myc 10mo	0	-0.0511719395044255	1242	0.463087248322148	0.237117566529529	1	0	7.38255033557047
Smooth Muscle	HiMyc_WT_10mo	Hltf	Hi-Myc 10mo	0.0385081766977747	-0.0487394568179539	1261	0.470171513795675	0.445388334381566	1	5.55555555555556	11.4093959731544
Smooth Muscle	HiMyc_WT_10mo	Gyg	Hi-Myc 10mo	0.154032706791099	-0.119735425093188	1142	0.425801640566741	0.218141864930136	1	22.2222222222222	35.5704697986577
Smooth Muscle	HiMyc_WT_10mo	Gm43672	Hi-Myc 10mo	0.0385081766977747	0.0245521931965678	1388.5	0.517710663683818	0.359784866172001	1	5.55555555555556	2.01342281879195
Smooth Muscle	HiMyc_WT_10mo	Tbl1xr1	Hi-Myc 10mo	0.154032706791099	-0.00571608656696074	1350	0.503355704697987	0.950553426780858	1	22.2222222222222	20.8053691275168
Smooth Muscle	HiMyc_WT_10mo	Naaladl2	Hi-Myc 10mo	0.231049060186648	0.0348748009975608	1425	0.531319910514541	0.576514745674501	1	33.3333333333333	26.1744966442953
Smooth Muscle	HiMyc_WT_10mo	Ect2	Hi-Myc 10mo	0.0385081766977747	0.0338561821973724	1406.5	0.524422073079791	0.0750201940059838	0.885981160143597	5.55555555555556	0.671140939597315
Smooth Muscle	HiMyc_WT_10mo	Nceh1	Hi-Myc 10mo	0.138050369432667	-0.0391661399350869	1265	0.471662938105891	0.590069076857046	1	16.6666666666667	22.8187919463087
Smooth Muscle	HiMyc_WT_10mo	Tnfsf10	Hi-Myc 10mo	0.0385081766977747	0.0385081766977747	1415.5	0.527777777777778	0.00426584779246833	0.164794536294153	5.55555555555556	0
Smooth Muscle	HiMyc_WT_10mo	Fndc3b	Hi-Myc 10mo	0.840008940557981	0.234269698352707	1642	0.612229679343773	0.104099963916649	1	88.8888888888889	64.4295302013423
Smooth Muscle	HiMyc_WT_10mo	Pld1	Hi-Myc 10mo	0	-0.0232599725020116	1296	0.483221476510067	0.436644673589957	1	0	3.35570469798658
Smooth Muscle	HiMyc_WT_10mo	Tnik	Hi-Myc 10mo	0.192540883488874	-0.0629690422135287	1233	0.459731543624161	0.502371305492679	1	27.7777777777778	34.8993288590604
Smooth Muscle	HiMyc_WT_10mo	Slc2a2	Hi-Myc 10mo	0	0	1341	0.5	1	1	0	0
Smooth Muscle	HiMyc_WT_10mo	Eif5a2	Hi-Myc 10mo	0.0385081766977747	-0.00335977380584612	1334.5	0.497576435495899	0.939977681696087	1	5.55555555555556	6.04026845637584
Smooth Muscle	HiMyc_WT_10mo	Rpl22l1	Hi-Myc 10mo	1.89089482906245	0.0763745560624993	1504.5	0.56096196868009	0.396735981102855	1	100	98.6577181208054
Smooth Muscle	HiMyc_WT_10mo	Mecom	Hi-Myc 10mo	0	-0.0186079780016093	1305	0.486577181208054	0.489124196227944	1	0	2.68456375838926
Smooth Muscle	HiMyc_WT_10mo	Mecomos	Hi-Myc 10mo	0	0	1341	0.5	1	1	0	0
Smooth Muscle	HiMyc_WT_10mo	Mynn	Hi-Myc 10mo	0.0385081766977747	-0.0777916858122832	1190.5	0.443885160328113	0.219886253290673	1	5.55555555555556	16.7785234899329
Smooth Muscle	HiMyc_WT_10mo	Lrrc31	Hi-Myc 10mo	0	0	1341	0.5	1	1	0	0
Smooth Muscle	HiMyc_WT_10mo	4933429H19Rik	Hi-Myc 10mo	0	0	1341	0.5	1	1	0	0
Smooth Muscle	HiMyc_WT_10mo	Sec62	Hi-Myc 10mo	1.19879462607932	-0.0362406228403167	1316	0.490678598061148	0.897616536238164	1	88.8888888888889	93.9597315436242
Smooth Muscle	HiMyc_WT_10mo	Gpr160	Hi-Myc 10mo	0	-0.00930398900080463	1323	0.493288590604027	0.631709190030819	1	0	1.34228187919463
Smooth Muscle	HiMyc_WT_10mo	Phc3	Hi-Myc 10mo	0.353117092260883	0.110772659887497	1532	0.571215510812826	0.232277846654895	1	44.4444444444444	31.5436241610738
Smooth Muscle	HiMyc_WT_10mo	Prkci	Hi-Myc 10mo	0.199084385469784	-0.00797484306448934	1299	0.484340044742729	0.782041726528468	1	22.2222222222222	27.5167785234899
Smooth Muscle	HiMyc_WT_10mo	Skil	Hi-Myc 10mo	0.622674329145306	0.0186577836932539	1373.5	0.512117822520507	0.861689667967171	1	66.6666666666667	57.7181208053691
Smooth Muscle	HiMyc_WT_10mo	Cldn11	Hi-Myc 10mo	0	-0.146424128709464	1134	0.422818791946309	0.0750509204028609	0.885981160143597	0	15.4362416107383
Smooth Muscle	HiMyc_WT_10mo	Slc7a14	Hi-Myc 10mo	0	0	1341	0.5	1	1	0	0
Smooth Muscle	HiMyc_WT_10mo	Zmat3	Hi-Myc 10mo	0.176558546130441	0.0707029346131035	1454.5	0.542319164802386	0.34620052977062	1	22.2222222222222	14.0939597315436
Smooth Muscle	HiMyc_WT_10mo	Pik3ca	Hi-Myc 10mo	0.359660594241793	0.0118936947882341	1322.5	0.49310216256525	0.916187545838771	1	33.3333333333333	43.6241610738255
Smooth Muscle	HiMyc_WT_10mo	Zfp639	Hi-Myc 10mo	0.269557236884423	0.119902922699359	1576.5	0.587807606263982	0.0954570147617377	1	38.8888888888889	20.8053691275168
Smooth Muscle	HiMyc_WT_10mo	Mfn1	Hi-Myc 10mo	0.115524530093324	-0.0108698115897288	1327.5	0.49496644295302	0.918653998205963	1	16.6666666666667	17.4496644295302
Smooth Muscle	HiMyc_WT_10mo	Gnb4	Hi-Myc 10mo	0.176558546130441	0.0381389731102874	1395	0.520134228187919	0.686210582206672	1	22.2222222222222	18.7919463087248
Smooth Muscle	HiMyc_WT_10mo	Actl6a	Hi-Myc 10mo	0.154032706791099	-0.0188815798959772	1318	0.491424310216257	0.874414682068502	1	22.2222222222222	23.489932885906
Smooth Muscle	HiMyc_WT_10mo	Mrpl47	Hi-Myc 10mo	0.0385081766977747	-0.0526009611461657	1244	0.463832960477256	0.376049984626956	1	5.55555555555556	12.751677852349
Smooth Muscle	HiMyc_WT_10mo	Ndufb5	Hi-Myc 10mo	0.805776377256658	0.0255028649240594	1368	0.51006711409396	0.887724318412684	1	77.7777777777778	75.1677852348993
Smooth Muscle	HiMyc_WT_10mo	Usp13	Hi-Myc 10mo	0	0	1341	0.5	1	1	0	0
Smooth Muscle	HiMyc_WT_10mo	Ttc14	Hi-Myc 10mo	0.231049060186648	-0.00936462002263153	1353	0.504474272930649	0.941318170313555	1	33.3333333333333	30.2013422818792
Smooth Muscle	HiMyc_WT_10mo	Fxr1	Hi-Myc 10mo	0.545657975749756	0.0691252640965726	1402	0.522744220730798	0.735021794970309	1	61.1111111111111	57.7181208053691
Smooth Muscle	HiMyc_WT_10mo	Dnajc19	Hi-Myc 10mo	0.430133445656432	0.022157016899928	1384	0.516032811334825	0.809594578148963	1	55.5555555555556	48.993288590604
Smooth Muscle	HiMyc_WT_10mo	Sox2	Hi-Myc 10mo	0	-0.00930398900080463	1323	0.493288590604027	0.631709190030819	1	0	1.34228187919463
Smooth Muscle	HiMyc_WT_10mo	Atp11b	Hi-Myc 10mo	0.568183815089099	0.248678654457679	1732.5	0.645973154362416	0.0218301820175221	0.502424279881096	66.6666666666667	38.255033557047
Smooth Muscle	HiMyc_WT_10mo	Dcun1d1	Hi-Myc 10mo	0.269557236884423	0.138510900700968	1553.5	0.579231916480239	0.113399117416184	1	33.3333333333333	18.1208053691275
Smooth Muscle	HiMyc_WT_10mo	Gm15952	Hi-Myc 10mo	0	0	1341	0.5	1	1	0	0
Smooth Muscle	HiMyc_WT_10mo	Mccc1	Hi-Myc 10mo	0.0385081766977747	-0.0219677518074554	1298.5	0.484153616703952	0.652015024099546	1	5.55555555555556	8.7248322147651
Smooth Muscle	HiMyc_WT_10mo	Acad9	Hi-Myc 10mo	0.154032706791099	0.0842527892850642	1504	0.560775540641312	0.128242775585711	1	22.2222222222222	10.0671140939597
Smooth Muscle	HiMyc_WT_10mo	D3Ertd254e	Hi-Myc 10mo	0	0	1341	0.5	1	1	0	0
Smooth Muscle	HiMyc_WT_10mo	Anxa5	Hi-Myc 10mo	1.30221546204968	0.365040879207955	1748	0.651752423564504	0.0322984416505133	0.625208069110667	100	80.5369127516778
Smooth Muscle	HiMyc_WT_10mo	1810062G17Rik	Hi-Myc 10mo	0	-0.00465199450040232	1332	0.496644295302013	0.742714188482734	1	0	0.671140939597315
Smooth Muscle	HiMyc_WT_10mo	Exosc9	Hi-Myc 10mo	0.269557236884423	0.124554917199761	1585.5	0.591163310961969	0.0805121613029256	0.913151095234523	38.8888888888889	20.1342281879195
Smooth Muscle	HiMyc_WT_10mo	Ccna2	Hi-Myc 10mo	0.0385081766977747	0.0292041876969701	1397.5	0.521066368381805	0.209064228763227	1	5.55555555555556	1.34228187919463
Smooth Muscle	HiMyc_WT_10mo	Bbs7	Hi-Myc 10mo	0	-0.0213292203379057	1305	0.486577181208054	0.489108237397492	1	0	2.68456375838926
Smooth Muscle	HiMyc_WT_10mo	Trpc3	Hi-Myc 10mo	0	-0.00465199450040232	1332	0.496644295302013	0.742714188482734	1	0	0.671140939597315
Smooth Muscle	HiMyc_WT_10mo	4932438A13Rik	Hi-Myc 10mo	0.215066722828216	-0.164557020573409	1060.5	0.395413870246085	0.103319309197892	1	22.2222222222222	45.6375838926174
Smooth Muscle	HiMyc_WT_10mo	Il2	Hi-Myc 10mo	0	-0.00465199450040232	1332	0.496644295302013	0.742714188482734	1	0	0.671140939597315
Smooth Muscle	HiMyc_WT_10mo	Cetn4	Hi-Myc 10mo	0.154032706791099	0.0276383651080459	1401	0.522371364653244	0.644632323527046	1	22.2222222222222	17.4496644295302
Smooth Muscle	HiMyc_WT_10mo	Fgf2	Hi-Myc 10mo	0.327005779525009	0.0497259151322348	1369.5	0.510626398210291	0.862858701862504	1	33.3333333333333	34.2281879194631
Smooth Muscle	HiMyc_WT_10mo	Nudt6	Hi-Myc 10mo	0	-0.0864571433435381	1179	0.439597315436242	0.120869427848212	1	0	12.0805369127517
Smooth Muscle	HiMyc_WT_10mo	Spata5	Hi-Myc 10mo	0.0770163533955495	0.0165404248903194	1305	0.486577181208054	0.702787772262632	1	5.55555555555556	8.7248322147651
Smooth Muscle	HiMyc_WT_10mo	Spry1	Hi-Myc 10mo	0.138050369432667	0.0190292645863124	1363.5	0.508389261744966	0.856796745330928	1	16.6666666666667	15.4362416107383
Smooth Muscle	HiMyc_WT_10mo	Gm5148	Hi-Myc 10mo	0	-0.00465199450040232	1332	0.496644295302013	0.742714188482734	1	0	0.671140939597315
Smooth Muscle	HiMyc_WT_10mo	Gm42921	Hi-Myc 10mo	0	0	1341	0.5	1	1	0	0
Smooth Muscle	HiMyc_WT_10mo	Ankrd50	Hi-Myc 10mo	0.269557236884423	0.126485669363867	1591	0.593214019388516	0.0712839755634444	0.885981160143597	38.8888888888889	19.4630872483221
Smooth Muscle	HiMyc_WT_10mo	Fat4	Hi-Myc 10mo	0.176558546130441	0.0734241769493999	1456.5	0.543064876957494	0.337543983218442	1	22.2222222222222	14.0939597315436
Smooth Muscle	HiMyc_WT_10mo	Intu	Hi-Myc 10mo	0	-0.013955983501207	1314	0.48993288590604	0.552228104584225	1	0	2.01342281879195
Smooth Muscle	HiMyc_WT_10mo	Hspa4l	Hi-Myc 10mo	0.308065413582198	0.0870502015467177	1517	0.565622669649515	0.262219636539744	1	44.4444444444444	29.5302013422819
Smooth Muscle	HiMyc_WT_10mo	Plk4	Hi-Myc 10mo	0.0770163533955495	0.0510351385572415	1444	0.538404175988069	0.127565007477092	1	11.1111111111111	3.35570469798658
Smooth Muscle	HiMyc_WT_10mo	Mfsd8	Hi-Myc 10mo	0.0385081766977747	-0.0126637628066507	1316.5	0.490865026099925	0.782059021289585	1	5.55555555555556	7.38255033557047
Smooth Muscle	HiMyc_WT_10mo	Abhd18	Hi-Myc 10mo	0.0385081766977747	0.00594421519495852	1352.5	0.504287844891872	0.878080963345058	1	5.55555555555556	4.69798657718121
Smooth Muscle	HiMyc_WT_10mo	Larp1b	Hi-Myc 10mo	0.276100738865333	0.00956745933987463	1368	0.51006711409396	0.867817911797542	1	33.3333333333333	32.2147651006711
Smooth Muscle	HiMyc_WT_10mo	Pgrmc2	Hi-Myc 10mo	0.391625268958658	-0.0581357376840276	1265.5	0.471849366144668	0.672450536522238	1	50	53.6912751677852
Smooth Muscle	HiMyc_WT_10mo	Gm16508	Hi-Myc 10mo	0	0	1341	0.5	1	1	0	0
Smooth Muscle	HiMyc_WT_10mo	Gm43733	Hi-Myc 10mo	0	0	1341	0.5	1	1	0	0
Smooth Muscle	HiMyc_WT_10mo	Jade1	Hi-Myc 10mo	0.138050369432667	-0.0829648426028135	1181.5	0.440529455630127	0.295514235823842	1	16.6666666666667	29.5302013422819
Smooth Muscle	HiMyc_WT_10mo	Sclt1	Hi-Myc 10mo	0.115524530093324	0.0123901609122827	1398	0.521252796420582	0.61205149012716	1	16.6666666666667	12.0805369127517
Smooth Muscle	HiMyc_WT_10mo	D3Ertd751e	Hi-Myc 10mo	0.0385081766977747	0.0105962096953608	1361.5	0.507643549589858	0.766263223578921	1	5.55555555555556	4.02684563758389
Smooth Muscle	HiMyc_WT_10mo	Pcdh10	Hi-Myc 10mo	0.0385081766977747	-0.000205387032384804	1352	0.504101416853095	0.883551841311882	1	5.55555555555556	4.69798657718121
Smooth Muscle	HiMyc_WT_10mo	Pcdh18	Hi-Myc 10mo	0.0610340160371172	0.0238180600338987	1347.5	0.502423564504101	0.936907608293926	1	5.55555555555556	5.36912751677852
Smooth Muscle	HiMyc_WT_10mo	Slc7a11	Hi-Myc 10mo	0.0610340160371172	0.0470780325359103	1390	0.518269947800149	0.344640152124458	1	5.55555555555556	2.01342281879195
Smooth Muscle	HiMyc_WT_10mo	Noct	Hi-Myc 10mo	0.304479940185666	-0.0553448814119376	1293	0.482102908277405	0.773436506536278	1	33.3333333333333	36.241610738255
Smooth Muscle	HiMyc_WT_10mo	Elf2	Hi-Myc 10mo	0.314608915563108	-0.216425975729922	1021	0.380686055182699	0.0776619632162874	0.893684324309794	38.8888888888889	59.7315436241611
Smooth Muscle	HiMyc_WT_10mo	Mgarp	Hi-Myc 10mo	0	0	1341	0.5	1	1	0	0
Smooth Muscle	HiMyc_WT_10mo	Ndufc1	Hi-Myc 10mo	0.828302216596	-0.134392075889859	1060.5	0.395413870246085	0.140365783553926	1	88.8888888888889	79.1946308724832
Smooth Muscle	HiMyc_WT_10mo	Naa15	Hi-Myc 10mo	0.40760760631709	-0.000718594259139393	1359.5	0.50689783743475	0.918306361761904	1	55.5555555555556	49.6644295302013
Smooth Muscle	HiMyc_WT_10mo	Rab33b	Hi-Myc 10mo	0.115524530093324	0.0151114032485792	1374	0.512304250559284	0.782623098695646	1	16.6666666666667	14.0939597315436
Smooth Muscle	HiMyc_WT_10mo	Setd7	Hi-Myc 10mo	0.269557236884423	0.00667407434532202	1375.5	0.512863534675615	0.833309791935021	1	38.8888888888889	34.2281879194631
Smooth Muscle	HiMyc_WT_10mo	Mgst2	Hi-Myc 10mo	0	0	1341	0.5	1	1	0	0
Smooth Muscle	HiMyc_WT_10mo	Maml3	Hi-Myc 10mo	0.192540883488874	0.0541213104687197	1403	0.523117076808352	0.638407264286596	1	22.2222222222222	18.1208053691275
Smooth Muscle	HiMyc_WT_10mo	Gm37170	Hi-Myc 10mo	0	-0.013955983501207	1314	0.48993288590604	0.552228104584225	1	0	2.01342281879195
Smooth Muscle	HiMyc_WT_10mo	Foxo1	Hi-Myc 10mo	0.369099429619315	-0.0299227819561095	1279	0.476882923191648	0.725347100176396	1	44.4444444444444	49.6644295302013
Smooth Muscle	HiMyc_WT_10mo	Gm20402	Hi-Myc 10mo	0	0	1341	0.5	1	1	0	0
Smooth Muscle	HiMyc_WT_10mo	Cog6	Hi-Myc 10mo	0.154032706791099	0.0796007947846619	1495	0.557419835943326	0.160079221668437	1	22.2222222222222	10.738255033557
Smooth Muscle	HiMyc_WT_10mo	Lhfp	Hi-Myc 10mo	0.741156887823009	0.403590161213372	1862	0.694258016405667	0.00226691947710906	0.151333446145839	72.2222222222222	36.9127516778523
Smooth Muscle	HiMyc_WT_10mo	Nhlrc3	Hi-Myc 10mo	0.0770163533955495	0.0491043863931356	1436	0.535421327367636	0.187548524888521	1	11.1111111111111	4.02684563758389
Smooth Muscle	HiMyc_WT_10mo	Proser1	Hi-Myc 10mo	0.138050369432667	0.0608972150899332	1427	0.53206562266965	0.422724599714281	1	16.6666666666667	10.738255033557
Smooth Muscle	HiMyc_WT_10mo	Ufm1	Hi-Myc 10mo	0.385081766977747	0.0511874784079553	1456	0.542878448918717	0.501573857139274	1	55.5555555555556	40.2684563758389
Smooth Muscle	HiMyc_WT_10mo	Trpc4	Hi-Myc 10mo	0	-0.00465199450040232	1332	0.496644295302013	0.742714188482734	1	0	0.671140939597315
Smooth Muscle	HiMyc_WT_10mo	Postn	Hi-Myc 10mo	1.04412730708459	0.713247486598605	1882.5	0.701901565995526	0.000653874734694601	0.071772183018329	61.1111111111111	27.5167785234899
Smooth Muscle	HiMyc_WT_10mo	Supt20	Hi-Myc 10mo	0.192540883488874	0.0390250649755973	1423	0.530574198359433	0.559069119287834	1	27.7777777777778	21.4765100671141
Smooth Muscle	HiMyc_WT_10mo	Exosc8	Hi-Myc 10mo	0.154032706791099	-0.00220435405847383	1340	0.499627143922446	0.997140227598925	1	22.2222222222222	22.1476510067114
Smooth Muscle	HiMyc_WT_10mo	Alg5	Hi-Myc 10mo	0.237592562167559	0.0627475233163766	1415	0.527591349739001	0.614737258039219	1	27.7777777777778	24.8322147651007
Smooth Muscle	HiMyc_WT_10mo	Smad9	Hi-Myc 10mo	0.0385081766977747	0.0012922206945562	1343.5	0.500932140193885	0.978957118451804	1	5.55555555555556	5.36912751677852
Smooth Muscle	HiMyc_WT_10mo	Rfxap	Hi-Myc 10mo	0.154032706791099	0.013682381606839	1374	0.512304250559284	0.808126296603628	1	22.2222222222222	19.4630872483221
Smooth Muscle	HiMyc_WT_10mo	Spg20	Hi-Myc 10mo	0.199084385469784	0.12193123112705	1509	0.562639821029083	0.1246681759108	1	22.2222222222222	10.738255033557
Smooth Muscle	HiMyc_WT_10mo	Ccdc169	Hi-Myc 10mo	0	0	1341	0.5	1	1	0	0
Smooth Muscle	HiMyc_WT_10mo	Dclk1	Hi-Myc 10mo	0.0385081766977747	0.0245521931965678	1388.5	0.517710663683818	0.359784866172001	1	5.55555555555556	2.01342281879195
Smooth Muscle	HiMyc_WT_10mo	Nbea	Hi-Myc 10mo	0.292083076223766	0.0830930955253865	1500.5	0.559470544369873	0.295504123529988	1	38.8888888888889	26.8456375838926
Smooth Muscle	HiMyc_WT_10mo	Tm4sf1	Hi-Myc 10mo	0.643635119764276	-0.240115003847774	1201	0.447800149142431	0.455216597793473	1	61.1111111111111	61.0738255033557
Smooth Muscle	HiMyc_WT_10mo	Tm4sf4	Hi-Myc 10mo	0	-0.013955983501207	1314	0.48993288590604	0.552228104584225	1	0	2.01342281879195
Smooth Muscle	HiMyc_WT_10mo	Wwtr1	Hi-Myc 10mo	0.942261697968952	0.0931551337839333	1462.5	0.545302013422819	0.519829946614433	1	88.8888888888889	78.5234899328859
Smooth Muscle	HiMyc_WT_10mo	Gm26671	Hi-Myc 10mo	0	0	1341	0.5	1	1	0	0
Smooth Muscle	HiMyc_WT_10mo	Commd2	Hi-Myc 10mo	0.276100738865333	0.0791359895040552	1456	0.542878448918717	0.447782797232569	1	33.3333333333333	26.8456375838926
Smooth Muscle	HiMyc_WT_10mo	Rnf13	Hi-Myc 10mo	0.292083076223766	-0.0549767056750429	1247.5	0.465137956748695	0.587061367370851	1	38.8888888888889	44.9664429530201
Smooth Muscle	HiMyc_WT_10mo	Pfn2	Hi-Myc 10mo	0.33059125292154	-0.00128891086670585	1326	0.494407158836689	0.931719550435627	1	38.8888888888889	40.9395973154362
Smooth Muscle	HiMyc_WT_10mo	Tsc22d2	Hi-Myc 10mo	0.606691991786874	-0.0295625986135354	1327.5	0.49496644295302	0.94393478540237	1	61.1111111111111	59.7315436241611
Smooth Muscle	HiMyc_WT_10mo	Serp1	Hi-Myc 10mo	0.580580679051	-0.0198009853109	1316	0.490678598061148	0.893641947113625	1	66.6666666666667	64.4295302013423
Smooth Muscle	HiMyc_WT_10mo	Eif2a	Hi-Myc 10mo	0.231049060186648	-0.0512325705262524	1260	0.469798657718121	0.623857321794829	1	33.3333333333333	37.5838926174497
Smooth Muscle	HiMyc_WT_10mo	Selt	Hi-Myc 10mo	0	0	1341	0.5	1	1	0	0
Smooth Muscle	HiMyc_WT_10mo	Siah2	Hi-Myc 10mo	0.154032706791099	-0.0557477640794707	1286	0.479492915734526	0.708042708266267	1	22.2222222222222	24.8322147651007
Smooth Muscle	HiMyc_WT_10mo	P2ry14	Hi-Myc 10mo	0.0385081766977747	0.0385081766977747	1415.5	0.527777777777778	0.00426584779246833	0.164794536294153	5.55555555555556	0
Smooth Muscle	HiMyc_WT_10mo	Gpr87	Hi-Myc 10mo	0	0	1341	0.5	1	1	0	0
Smooth Muscle	HiMyc_WT_10mo	Igsf10	Hi-Myc 10mo	0.269557236884423	0.175726856704186	1684.5	0.628076062639821	0.0048648257227056	0.183287810029797	38.8888888888889	12.751677852349
Smooth Muscle	HiMyc_WT_10mo	Mbnl1	Hi-Myc 10mo	0.801500763860206	-0.381903459097633	935	0.34862043251305	0.0342744864202442	0.629850536704872	66.6666666666667	86.5771812080537
Smooth Muscle	HiMyc_WT_10mo	P2ry1	Hi-Myc 10mo	0	0	1341	0.5	1	1	0	0
Smooth Muscle	HiMyc_WT_10mo	Gm37696	Hi-Myc 10mo	0	0	1341	0.5	1	1	0	0
Smooth Muscle	HiMyc_WT_10mo	Rap2b	Hi-Myc 10mo	0.176558546130441	-0.0672834939698855	1247	0.464951528709918	0.540149606488788	1	22.2222222222222	28.8590604026846
Smooth Muscle	HiMyc_WT_10mo	B430305J03Rik	Hi-Myc 10mo	0	0	1341	0.5	1	1	0	0
Smooth Muscle	HiMyc_WT_10mo	9330121J05Rik	Hi-Myc 10mo	0.0385081766977747	0.0012922206945562	1343.5	0.500932140193885	0.978957118451804	1	5.55555555555556	5.36912751677852
Smooth Muscle	HiMyc_WT_10mo	Arhgef26	Hi-Myc 10mo	0.292083076223766	-0.0161797693274434	1291	0.481357196122297	0.766245508147847	1	33.3333333333333	38.9261744966443
Smooth Muscle	HiMyc_WT_10mo	Dhx36	Hi-Myc 10mo	0.276100738865333	-0.128363957382684	1152	0.429530201342282	0.27929233076192	1	33.3333333333333	46.9798657718121
Smooth Muscle	HiMyc_WT_10mo	Mme	Hi-Myc 10mo	0.475185124335117	0.126270388974342	1511	0.563385533184191	0.314035809228027	1	50	36.9127516778523
Smooth Muscle	HiMyc_WT_10mo	Plch1	Hi-Myc 10mo	0	-0.00930398900080463	1323	0.493288590604027	0.631709190030819	1	0	1.34228187919463
Smooth Muscle	HiMyc_WT_10mo	E130311K13Rik	Hi-Myc 10mo	0.154032706791099	0.037732844281041	1414	0.527218493661447	0.570848368913732	1	22.2222222222222	16.7785234899329
Smooth Muscle	HiMyc_WT_10mo	Slc33a1	Hi-Myc 10mo	0.337134754902451	0.158777983542782	1584.5	0.590790454884415	0.0971228028923077	1	38.8888888888889	23.489932885906
Smooth Muscle	HiMyc_WT_10mo	Gm26850	Hi-Myc 10mo	0	0	1341	0.5	1	1	0	0
Smooth Muscle	HiMyc_WT_10mo	Gmps	Hi-Myc 10mo	0.523132136410414	0.0795207319950724	1442.5	0.537844891871738	0.570308529842977	1	55.5555555555556	53.0201342281879
Smooth Muscle	HiMyc_WT_10mo	Kcnab1	Hi-Myc 10mo	0.176558546130441	-0.116524681310205	1142	0.425801640566741	0.224602064354102	1	22.2222222222222	37.5838926174497
Smooth Muscle	HiMyc_WT_10mo	Ssr3	Hi-Myc 10mo	0.853095944519801	0.0486946365990828	1440	0.536912751677852	0.600187572513135	1	77.7777777777778	76.510067114094
Smooth Muscle	HiMyc_WT_10mo	Tiparp	Hi-Myc 10mo	0.971624209128141	-0.103707956136839	1233.5	0.459917971662938	0.575234403358403	1	72.2222222222222	74.496644295302
Smooth Muscle	HiMyc_WT_10mo	Lekr1	Hi-Myc 10mo	0.0770163533955495	0.00723643588951471	1363	0.508202833706189	0.827757716981825	1	11.1111111111111	9.39597315436242
Smooth Muscle	HiMyc_WT_10mo	Gm37359	Hi-Myc 10mo	0	0	1341	0.5	1	1	0	0
Smooth Muscle	HiMyc_WT_10mo	Ccnl1	Hi-Myc 10mo	1.22132046541866	-0.204608326140162	1192	0.444444444444444	0.440357678747299	1	88.8888888888889	85.9060402684564
Smooth Muscle	HiMyc_WT_10mo	Gm37305	Hi-Myc 10mo	0	-0.013955983501207	1314	0.48993288590604	0.552228104584225	1	0	2.01342281879195
Smooth Muscle	HiMyc_WT_10mo	Ptx3	Hi-Myc 10mo	0	0	1341	0.5	1	1	0	0
Smooth Muscle	HiMyc_WT_10mo	Rsrc1	Hi-Myc 10mo	0.314608915563108	0.0583084996885151	1430	0.533184190902312	0.584260085555552	1	38.8888888888889	34.2281879194631
Smooth Muscle	HiMyc_WT_10mo	Mlf1	Hi-Myc 10mo	0	-0.00465199450040232	1332	0.496644295302013	0.742714188482734	1	0	0.671140939597315
Smooth Muscle	HiMyc_WT_10mo	Gfm1	Hi-Myc 10mo	0.192540883488874	0.0727292884703289	1490	0.555555555555556	0.243606063318643	1	27.7777777777778	16.1073825503356
Smooth Muscle	HiMyc_WT_10mo	Lxn	Hi-Myc 10mo	0.115524530093324	0.0755873317538093	1491	0.55592841163311	0.0725948319018962	0.885981160143597	16.6666666666667	5.36912751677852
Smooth Muscle	HiMyc_WT_10mo	Mfsd1	Hi-Myc 10mo	0.0770163533955495	-0.100549927791929	1155	0.430648769574944	0.192200065640777	1	11.1111111111111	24.8322147651007
Smooth Muscle	HiMyc_WT_10mo	Schip1.1	Hi-Myc 10mo	0	0	1341	0.5	1	1	0	0
Smooth Muscle	HiMyc_WT_10mo	Ift80	Hi-Myc 10mo	0.115524530093324	0.0038766620836686	1348.5	0.502796420581656	0.955055683168251	1	16.6666666666667	16.1073825503356
Smooth Muscle	HiMyc_WT_10mo	Smc4	Hi-Myc 10mo	0.215066722828216	0.0286295970770979	1405	0.52386278896346	0.656623061270354	1	27.7777777777778	22.8187919463087
Smooth Muscle	HiMyc_WT_10mo	Trim59	Hi-Myc 10mo	0.0770163533955495	0.0135452094364373	1389	0.517897091722595	0.5975032763543	1	11.1111111111111	7.38255033557047
Smooth Muscle	HiMyc_WT_10mo	Kpna4	Hi-Myc 10mo	0.276100738865333	-0.184735837622683	1067	0.397837434750186	0.1232142111437	1	33.3333333333333	53.6912751677852
Smooth Muscle	HiMyc_WT_10mo	Arl14	Hi-Myc 10mo	0.0770163533955495	0.0398003973923309	1355.5	0.505406413124534	0.845180366921866	1	5.55555555555556	4.69798657718121
Smooth Muscle	HiMyc_WT_10mo	Ppm1l	Hi-Myc 10mo	0.215066722828216	-0.132624377923203	1195	0.445563012677107	0.374255409360762	1	27.7777777777778	35.5704697986577
Smooth Muscle	HiMyc_WT_10mo	B3galnt1	Hi-Myc 10mo	0.231049060186648	0.165921137181016	1662	0.619686800894855	0.00335530953675185	0.164794536294153	33.3333333333333	9.39597315436242
Smooth Muscle	HiMyc_WT_10mo	Nmd3	Hi-Myc 10mo	0.192540883488874	-0.00986635054499732	1351.5	0.503914988814318	0.946039228610414	1	27.7777777777778	25.503355704698
Smooth Muscle	HiMyc_WT_10mo	Sptssb	Hi-Myc 10mo	0	0	1341	0.5	1	1	0	0
Smooth Muscle	HiMyc_WT_10mo	Bche	Hi-Myc 10mo	0	-0.00465199450040232	1332	0.496644295302013	0.742714188482734	1	0	0.671140939597315
Smooth Muscle	HiMyc_WT_10mo	Pdcd10	Hi-Myc 10mo	0.507149799051982	0.00420272812332512	1337	0.498508575689784	0.984425776043513	1	55.5555555555556	61.0738255033557
Smooth Muscle	HiMyc_WT_10mo	Serpini1	Hi-Myc 10mo	0	-0.00465199450040232	1332	0.496644295302013	0.742714188482734	1	0	0.671140939597315
Smooth Muscle	HiMyc_WT_10mo	Golim4	Hi-Myc 10mo	0.574727317070009	0.0230555758556378	1395	0.520134228187919	0.769365008112863	1	61.1111111111111	60.4026845637584
Smooth Muscle	HiMyc_WT_10mo	Rapgef2	Hi-Myc 10mo	0.115524530093324	-0.0182430484264275	1317	0.491051454138702	0.855530006768524	1	16.6666666666667	18.1208053691275
Smooth Muscle	HiMyc_WT_10mo	6430573P05Rik	Hi-Myc 10mo	0	-0.00465199450040232	1332	0.496644295302013	0.742714188482734	1	0	0.671140939597315
Smooth Muscle	HiMyc_WT_10mo	Fnip2	Hi-Myc 10mo	0.0385081766977747	0.00787496735906443	1361	0.507457121551081	0.771901278896682	1	5.55555555555556	4.02684563758389
Smooth Muscle	HiMyc_WT_10mo	4930589L23Rik	Hi-Myc 10mo	0	0	1341	0.5	1	1	0	0
Smooth Muscle	HiMyc_WT_10mo	Ppid	Hi-Myc 10mo	0.192540883488874	-0.218856331243377	961	0.358314690529456	0.0286712755128496	0.590255988488611	27.7777777777778	53.6912751677852
Smooth Muscle	HiMyc_WT_10mo	Etfdh	Hi-Myc 10mo	0.0610340160371172	-0.0347271163072255	1245	0.46420581655481	0.391169915707476	1	5.55555555555556	13.4228187919463
Smooth Muscle	HiMyc_WT_10mo	4930579G24Rik	Hi-Myc 10mo	0	-0.0372159560032185	1269	0.473154362416107	0.318708445652348	1	0	5.36912751677852
Smooth Muscle	HiMyc_WT_10mo	Tmem144	Hi-Myc 10mo	0.0385081766977747	-0.0320622309804505	1288.5	0.480425055928412	0.588103995052613	1	5.55555555555556	9.39597315436242
Smooth Muscle	HiMyc_WT_10mo	Fam198b	Hi-Myc 10mo	0	0	1341	0.5	1	1	0	0
Smooth Muscle	HiMyc_WT_10mo	Glrb	Hi-Myc 10mo	0.269557236884423	0.0101858068538089	1382.5	0.515473527218494	0.799190511840898	1	38.8888888888889	34.2281879194631
Smooth Muscle	HiMyc_WT_10mo	Pdgfc	Hi-Myc 10mo	0.513003161032972	0.153560802062037	1556	0.580164056674124	0.215801052452981	1	61.1111111111111	42.9530201342282
Smooth Muscle	HiMyc_WT_10mo	Ctso	Hi-Myc 10mo	0.115524530093324	-0.0472952774207568	1249.5	0.465883668903803	0.522427004944553	1	16.6666666666667	23.489932885906
Smooth Muscle	HiMyc_WT_10mo	Gucy1b3	Hi-Myc 10mo	0	0	1341	0.5	1	1	0	0
Smooth Muscle	HiMyc_WT_10mo	Gucy1a3	Hi-Myc 10mo	0	0	1341	0.5	1	1	0	0
Smooth Muscle	HiMyc_WT_10mo	Map9	Hi-Myc 10mo	0	-0.0744319120064371	1197	0.446308724832215	0.147003246829065	1	0	10.738255033557
Smooth Muscle	HiMyc_WT_10mo	Rbm46	Hi-Myc 10mo	0	0	1341	0.5	1	1	0	0
Smooth Muscle	HiMyc_WT_10mo	Lrat	Hi-Myc 10mo	0.0385081766977747	0.0338561821973724	1406.5	0.524422073079791	0.0750201940059838	0.885981160143597	5.55555555555556	0.671140939597315
Smooth Muscle	HiMyc_WT_10mo	Fgg	Hi-Myc 10mo	0	0	1341	0.5	1	1	0	0
Smooth Muscle	HiMyc_WT_10mo	Plrg1	Hi-Myc 10mo	0.253574899525991	0.115155326505837	1541	0.574571215510813	0.140976293450172	1	33.3333333333333	18.7919463087248
Smooth Muscle	HiMyc_WT_10mo	Sfrp2	Hi-Myc 10mo	2.2506844063246	0.840787878088771	2025	0.75503355704698	0.000389055972966367	0.0465054288942154	100	88.5906040268456
Smooth Muscle	HiMyc_WT_10mo	Tlr2	Hi-Myc 10mo	0.0770163533955495	0.0444523918927333	1356	0.505592841163311	0.839709151513438	1	5.55555555555556	4.69798657718121
Smooth Muscle	HiMyc_WT_10mo	D930015E06Rik	Hi-Myc 10mo	0	0	1341	0.5	1	1	0	0
Smooth Muscle	HiMyc_WT_10mo	Mnd1	Hi-Myc 10mo	0.0385081766977747	0.0105962096953608	1361.5	0.507643549589858	0.766263223578921	1	5.55555555555556	4.02684563758389
Smooth Muscle	HiMyc_WT_10mo	Trim2	Hi-Myc 10mo	0.231049060186648	0.06392702999189	1476	0.550335570469799	0.345461534230138	1	33.3333333333333	22.1476510067114
Smooth Muscle	HiMyc_WT_10mo	Fhdc1	Hi-Myc 10mo	0.0770163533955495	0.0491043863931356	1436	0.535421327367636	0.187548524888521	1	11.1111111111111	4.02684563758389
Smooth Muscle	HiMyc_WT_10mo	Arfip1	Hi-Myc 10mo	0.154032706791099	0.013682381606839	1374	0.512304250559284	0.808126296603628	1	22.2222222222222	19.4630872483221
Smooth Muscle	HiMyc_WT_10mo	Gm37240	Hi-Myc 10mo	0	0	1341	0.5	1	1	0	0
Smooth Muscle	HiMyc_WT_10mo	Tmem154	Hi-Myc 10mo	0	-0.00930398900080463	1323	0.493288590604027	0.631709190030819	1	0	1.34228187919463
Smooth Muscle	HiMyc_WT_10mo	Fbxw7	Hi-Myc 10mo	0.0770163533955495	-0.238269957172633	960	0.357941834451902	0.0200383524018174	0.473597954126183	11.1111111111111	38.255033557047
Smooth Muscle	HiMyc_WT_10mo	Gatb	Hi-Myc 10mo	0.0385081766977747	-0.00335977380584612	1334.5	0.497576435495899	0.939977681696087	1	5.55555555555556	6.04026845637584
Smooth Muscle	HiMyc_WT_10mo	Fam160a1	Hi-Myc 10mo	0	-0.00465199450040232	1332	0.496644295302013	0.742714188482734	1	0	0.671140939597315
Smooth Muscle	HiMyc_WT_10mo	Glt28d2	Hi-Myc 10mo	0	-0.00930398900080463	1323	0.493288590604027	0.631709190030819	1	0	1.34228187919463
Smooth Muscle	HiMyc_WT_10mo	Sh3d19	Hi-Myc 10mo	0.629217831126216	0.0956224030282481	1479.5	0.551640566741238	0.45019708037256	1	72.2222222222222	57.7181208053691
Smooth Muscle	HiMyc_WT_10mo	Rps3a1	Hi-Myc 10mo	3.07087359813109	0.149212051812372	1627	0.606636838180462	0.14022930207363	1	100	100
Smooth Muscle	HiMyc_WT_10mo	Lrba	Hi-Myc 10mo	0.0385081766977747	-0.00801176830624844	1325.5	0.494220730797912	0.857126009799951	1	5.55555555555556	6.71140939597315
Smooth Muscle	HiMyc_WT_10mo	Dclk2	Hi-Myc 10mo	0.0770163533955495	0.0304964083915263	1400	0.52199850857569	0.500119239147386	1	11.1111111111111	6.71140939597315
Smooth Muscle	HiMyc_WT_10mo	Cd1d1	Hi-Myc 10mo	0.0385081766977747	0.0199001986961655	1379.5	0.514354958985832	0.506530341183597	1	5.55555555555556	2.68456375838926
Smooth Muscle	HiMyc_WT_10mo	Kirrel	Hi-Myc 10mo	0.269557236884423	0.0974334403695376	1529.5	0.570283370618941	0.210553490901172	1	38.8888888888889	24.8322147651007
Smooth Muscle	HiMyc_WT_10mo	Etv3	Hi-Myc 10mo	0.115524530093324	0.0569793537522	1455	0.542505592841163	0.237048167747927	1	16.6666666666667	8.05369127516778
Smooth Muscle	HiMyc_WT_10mo	Arhgef11	Hi-Myc 10mo	0.0385081766977747	-0.116588622159883	1152	0.429530201342282	0.14456827394508	1	5.55555555555556	19.4630872483221
Smooth Muscle	HiMyc_WT_10mo	Pear1	Hi-Myc 10mo	0.176558546130441	0.0501642044473884	1414	0.527218493661447	0.574322743524973	1	22.2222222222222	17.4496644295302
Smooth Muscle	HiMyc_WT_10mo	Ntrk1	Hi-Myc 10mo	0.292083076223766	0.0498443375213067	1453.5	0.541946308724832	0.471733726778203	1	38.8888888888889	28.8590604026846
Smooth Muscle	HiMyc_WT_10mo	Sh2d2a	Hi-Myc 10mo	0	0	1341	0.5	1	1	0	0
Smooth Muscle	HiMyc_WT_10mo	Prcc	Hi-Myc 10mo	0.154032706791099	0.051688827782248	1441	0.537285607755406	0.415760878296513	1	22.2222222222222	14.7651006711409
Smooth Muscle	HiMyc_WT_10mo	Hdgf	Hi-Myc 10mo	0.90462842999163	0.286589983331669	1741	0.649142431021626	0.0313458258462352	0.62122964400642	88.8888888888889	64.4295302013423
Smooth Muscle	HiMyc_WT_10mo	Mrpl24	Hi-Myc 10mo	0.40760760631709	0.0888929358578603	1515	0.564876957494407	0.304175474546911	1	55.5555555555556	38.255033557047
Smooth Muscle	HiMyc_WT_10mo	Rrnad1	Hi-Myc 10mo	0.115524530093324	0.0597005960884964	1456.5	0.543064876957494	0.231464355609904	1	16.6666666666667	8.05369127516778
Smooth Muscle	HiMyc_WT_10mo	Isg20l2	Hi-Myc 10mo	0.192540883488874	0.0781717731429217	1495	0.557419835943326	0.227588898430757	1	27.7777777777778	16.1073825503356
Smooth Muscle	HiMyc_WT_10mo	Crabp2	Hi-Myc 10mo	0	-0.00930398900080463	1323	0.493288590604027	0.631709190030819	1	0	1.34228187919463
Smooth Muscle	HiMyc_WT_10mo	Nes	Hi-Myc 10mo	0.50941768763644	0.281029238764261	1678.5	0.625838926174497	0.0332162497898411	0.625208069110667	50	29.5302013422819
Smooth Muscle	HiMyc_WT_10mo	Gpatch4	Hi-Myc 10mo	0.0770163533955495	-0.0513087404516094	1254	0.467561521252796	0.490744828797435	1	11.1111111111111	17.4496644295302
Smooth Muscle	HiMyc_WT_10mo	Apoa1bp	Hi-Myc 10mo	0	0	1341	0.5	1	1	0	0
Smooth Muscle	HiMyc_WT_10mo	Mef2d	Hi-Myc 10mo	0.215066722828216	-0.0853897414491292	1228	0.457867263236391	0.487807679620118	1	27.7777777777778	34.8993288590604
Smooth Muscle	HiMyc_WT_10mo	1700113A16Rik	Hi-Myc 10mo	0	-0.013955983501207	1314	0.48993288590604	0.552228104584225	1	0	2.01342281879195
Smooth Muscle	HiMyc_WT_10mo	Rhbg	Hi-Myc 10mo	0.0385081766977747	0.031134939861076	1406	0.524235645041014	0.0772875438261693	0.893478143860263	5.55555555555556	0.671140939597315
Smooth Muscle	HiMyc_WT_10mo	Tsacc	Hi-Myc 10mo	0	-0.0279119670024139	1287	0.479865771812081	0.391832161381922	1	0	4.02684563758389
Smooth Muscle	HiMyc_WT_10mo	Cct3	Hi-Myc 10mo	0.535529000372315	-0.0252637032580163	1274	0.475018642803878	0.715508788959683	1	61.1111111111111	63.0872483221477
Smooth Muscle	HiMyc_WT_10mo	Glmp	Hi-Myc 10mo	0.49116746169355	0.23135531331047	1731	0.645413870246085	0.0174951548474887	0.430886602290199	61.1111111111111	32.8859060402685
Smooth Muscle	HiMyc_WT_10mo	Tmem79	Hi-Myc 10mo	0	-0.00930398900080463	1323	0.493288590604027	0.631709190030819	1	0	1.34228187919463
Smooth Muscle	HiMyc_WT_10mo	Smg5	Hi-Myc 10mo	0.0770163533955495	-0.0327007624500002	1290	0.480984340044743	0.668271986799703	1	11.1111111111111	14.7651006711409
Smooth Muscle	HiMyc_WT_10mo	Paqr6	Hi-Myc 10mo	0.115524530093324	0.0038766620836686	1348.5	0.502796420581656	0.955055683168251	1	16.6666666666667	16.1073825503356
Smooth Muscle	HiMyc_WT_10mo	Bglap3	Hi-Myc 10mo	0.0385081766977747	0.0385081766977747	1415.5	0.527777777777778	0.00426584779246833	0.164794536294153	5.55555555555556	0
Smooth Muscle	HiMyc_WT_10mo	Pmf1	Hi-Myc 10mo	0.0385081766977747	-0.00801176830624844	1325.5	0.494220730797912	0.857126009799951	1	5.55555555555556	6.71140939597315
Smooth Muscle	HiMyc_WT_10mo	Slc25a44	Hi-Myc 10mo	0.0385081766977747	-0.0479489666457634	1253	0.467188665175242	0.411803680769635	1	5.55555555555556	12.0805369127517
Smooth Muscle	HiMyc_WT_10mo	Sema4a	Hi-Myc 10mo	0.0385081766977747	0.0152482041957632	1370.5	0.510999254287845	0.642531453080357	1	5.55555555555556	3.35570469798658
Smooth Muscle	HiMyc_WT_10mo	Lmna	Hi-Myc 10mo	1.5375762223866	-0.192985964647381	1117.5	0.416666666666667	0.247998580147569	1	100	94.6308724832215
Smooth Muscle	HiMyc_WT_10mo	Mex3a	Hi-Myc 10mo	0.115524530093324	0.0643525905888987	1465.5	0.546420581655481	0.183051031552308	1	16.6666666666667	7.38255033557047
Smooth Muscle	HiMyc_WT_10mo	Rab25	Hi-Myc 10mo	0	-0.025981214838308	1296	0.483221476510067	0.43661077636361	1	0	3.35570469798658
Smooth Muscle	HiMyc_WT_10mo	Lamtor2	Hi-Myc 10mo	0.696795349144244	0.0664576980295967	1463	0.545488441461596	0.51132514242084	1	72.2222222222222	67.1140939597315
Smooth Muscle	HiMyc_WT_10mo	Ubqln4	Hi-Myc 10mo	0.115524530093324	-0.0108698115897288	1327.5	0.49496644295302	0.918653998205963	1	16.6666666666667	17.4496644295302
Smooth Muscle	HiMyc_WT_10mo	Ssr2	Hi-Myc 10mo	0.449073811599243	0.1726678099961	1556.5	0.580350484712901	0.191536392720661	1	44.4444444444444	35.5704697986577
Smooth Muscle	HiMyc_WT_10mo	Arhgef2	Hi-Myc 10mo	0.192540883488874	0.0735197786425194	1486	0.554064131245339	0.262374763585941	1	27.7777777777778	16.7785234899329
Smooth Muscle	HiMyc_WT_10mo	Gm43714	Hi-Myc 10mo	0	0	1341	0.5	1	1	0	0
Smooth Muscle	HiMyc_WT_10mo	2810403A07Rik	Hi-Myc 10mo	0	0	1341	0.5	1	1	0	0
Smooth Muscle	HiMyc_WT_10mo	Rit1	Hi-Myc 10mo	0.176558546130441	-0.025058197731239	1288.5	0.480425055928412	0.726515899898618	1	22.2222222222222	26.8456375838926
Smooth Muscle	HiMyc_WT_10mo	Syt11	Hi-Myc 10mo	0.0770163533955495	-0.0439355036149107	1256	0.468307233407905	0.502737574562862	1	11.1111111111111	17.4496644295302
Smooth Muscle	HiMyc_WT_10mo	Gon4l	Hi-Myc 10mo	0.231049060186648	0.0453190519902808	1440	0.536912751677852	0.504058576452965	1	33.3333333333333	24.8322147651007
Smooth Muscle	HiMyc_WT_10mo	Msto1	Hi-Myc 10mo	0.0770163533955495	0.0444523918927333	1427	0.53206562266965	0.259492664767558	1	11.1111111111111	4.69798657718121
Smooth Muscle	HiMyc_WT_10mo	Dap3	Hi-Myc 10mo	0.369099429619315	0.0515325950673016	1442.5	0.537844891871738	0.550427176597839	1	50	40.9395973154362
Smooth Muscle	HiMyc_WT_10mo	Ash1l	Hi-Myc 10mo	0.960954600003464	0.0879919943333768	1454.5	0.542319164802386	0.550568822615481	1	83.3333333333333	74.496644295302
Smooth Muscle	HiMyc_WT_10mo	Rusc1	Hi-Myc 10mo	0.0770163533955495	-0.014092784448391	1318	0.491424310216257	0.839836097951696	1	11.1111111111111	12.751677852349
Smooth Muscle	HiMyc_WT_10mo	Fdps	Hi-Myc 10mo	0.292083076223766	0.0291999136846645	1395.5	0.520320656226697	0.739251360881888	1	38.8888888888889	34.8993288590604
Smooth Muscle	HiMyc_WT_10mo	Clk2	Hi-Myc 10mo	0.192540883488874	0.132064954983644	1528.5	0.569910514541387	0.0654764584206033	0.885981160143597	22.2222222222222	8.7248322147651
Smooth Muscle	HiMyc_WT_10mo	Scamp3	Hi-Myc 10mo	0.199084385469784	-0.0118363473927012	1287	0.479865771812081	0.724618795742078	1	22.2222222222222	28.8590604026846
Smooth Muscle	HiMyc_WT_10mo	Fam189b	Hi-Myc 10mo	0.192540883488874	0.0428865693038091	1429.5	0.532997762863535	0.524376511124152	1	27.7777777777778	20.8053691275168
Smooth Muscle	HiMyc_WT_10mo	Gba	Hi-Myc 10mo	0.0385081766977747	-0.0153850051429472	1316	0.490678598061148	0.777483555593011	1	5.55555555555556	7.38255033557047
Smooth Muscle	HiMyc_WT_10mo	Mtx1	Hi-Myc 10mo	0.253574899525991	0.00736896282439312	1318.5	0.491610738255034	0.888648346967648	1	27.7777777777778	31.5436241610738
Smooth Muscle	HiMyc_WT_10mo	Thbs3	Hi-Myc 10mo	0.0385081766977747	-0.03127174080826	1280.5	0.477442207307979	0.544279267165589	1	5.55555555555556	10.0671140939597
Smooth Muscle	HiMyc_WT_10mo	Muc1	Hi-Myc 10mo	0	-0.00930398900080463	1323	0.493288590604027	0.631709190030819	1	0	1.34228187919463
Smooth Muscle	HiMyc_WT_10mo	Trim46	Hi-Myc 10mo	0.0385081766977747	0.0245521931965678	1388.5	0.517710663683818	0.359784866172001	1	5.55555555555556	2.01342281879195
Smooth Muscle	HiMyc_WT_10mo	Krtcap2	Hi-Myc 10mo	0.741156887823009	0.0257763284743247	1379.5	0.514354958985832	0.839224607005741	1	72.2222222222222	69.1275167785235
Smooth Muscle	HiMyc_WT_10mo	Dpm3	Hi-Myc 10mo	0.680122871785891	0.0753332910723875	1440	0.536912751677852	0.593191474612532	1	77.7777777777778	63.758389261745
Smooth Muscle	HiMyc_WT_10mo	Slc50a1	Hi-Myc 10mo	0.215066722828216	0.00493648013792164	1334.5	0.497576435495899	0.968791062909304	1	27.7777777777778	29.5302013422819
Smooth Muscle	HiMyc_WT_10mo	Efna1	Hi-Myc 10mo	0	-0.0325639615028162	1287	0.479865771812081	0.391773473048273	1	0	4.02684563758389
Smooth Muscle	HiMyc_WT_10mo	Efna3	Hi-Myc 10mo	0	-0.00465199450040232	1332	0.496644295302013	0.742714188482734	1	0	0.671140939597315
Smooth Muscle	HiMyc_WT_10mo	Efna4	Hi-Myc 10mo	0.115524530093324	0.0922645575913126	1519.5	0.5665548098434	0.0130526508706675	0.351421075504965	16.6666666666667	3.35570469798658
Smooth Muscle	HiMyc_WT_10mo	Adam15	Hi-Myc 10mo	0.314608915563108	-0.0603628333381143	1243.5	0.463646532438479	0.575388913959085	1	38.8888888888889	46.9798657718121
Smooth Muscle	HiMyc_WT_10mo	Dcst1	Hi-Myc 10mo	0	0	1341	0.5	1	1	0	0
Smooth Muscle	HiMyc_WT_10mo	Dcst2	Hi-Myc 10mo	0	0	1341	0.5	1	1	0	0
Smooth Muscle	HiMyc_WT_10mo	Zbtb7b	Hi-Myc 10mo	0.154032706791099	0.13542472878949	1603	0.597688292319165	0.000265533573262712	0.035246494250936	22.2222222222222	2.68456375838926
Smooth Muscle	HiMyc_WT_10mo	Gm15417	Hi-Myc 10mo	0.369099429619315	0.254730319273363	1741.5	0.649328859060403	0.00250878790105024	0.161802645674797	44.4444444444444	16.1073825503356
Smooth Muscle	HiMyc_WT_10mo	Flad1	Hi-Myc 10mo	0.0385081766977747	0.0105962096953608	1361.5	0.507643549589858	0.766263223578921	1	5.55555555555556	4.02684563758389
Smooth Muscle	HiMyc_WT_10mo	Cks1b	Hi-Myc 10mo	0.33059125292154	0.116949277722759	1551.5	0.578486204325131	0.177309910156376	1	44.4444444444444	28.8590604026846
Smooth Muscle	HiMyc_WT_10mo	Shc1	Hi-Myc 10mo	0.597253156409352	0.244401118018225	1716.5	0.640007457121551	0.0311028849505118	0.617486927221857	61.1111111111111	44.9664429530201
Smooth Muscle	HiMyc_WT_10mo	Pygo2	Hi-Myc 10mo	0.0770163533955495	0.0138191825540229	1372	0.511558538404176	0.750684693313511	1	11.1111111111111	8.7248322147651
Smooth Muscle	HiMyc_WT_10mo	Pbxip1	Hi-Myc 10mo	1.39077715757633	-0.0533306229937369	1233	0.459731543624161	0.575699528309312	1	94.4444444444444	94.6308724832215
Smooth Muscle	HiMyc_WT_10mo	Pmvk	Hi-Myc 10mo	0.0770163533955495	-0.0493779882875035	1262	0.470544369873229	0.525871760954526	1	11.1111111111111	16.7785234899329
Smooth Muscle	HiMyc_WT_10mo	Adar	Hi-Myc 10mo	0.115524530093324	0.0271366345856802	1393.5	0.519574944071588	0.647967827376675	1	16.6666666666667	12.751677852349
Smooth Muscle	HiMyc_WT_10mo	Chrnb2	Hi-Myc 10mo	0	0	1341	0.5	1	1	0	0
Smooth Muscle	HiMyc_WT_10mo	4632404H12Rik	Hi-Myc 10mo	0.0385081766977747	0.0152482041957632	1370.5	0.510999254287845	0.642531453080357	1	5.55555555555556	3.35570469798658
Smooth Muscle	HiMyc_WT_10mo	Ube2q1	Hi-Myc 10mo	0.353117092260883	0.0883031775576757	1491	0.55592841163311	0.359334813679406	1	44.4444444444444	34.8993288590604
Smooth Muscle	HiMyc_WT_10mo	She	Hi-Myc 10mo	0.0770163533955495	0.0677123643947448	1472	0.548844146159582	0.0109987904858773	0.317062355534172	11.1111111111111	1.34228187919463
Smooth Muscle	HiMyc_WT_10mo	Il6ra	Hi-Myc 10mo	0.0995421927348919	0.0103638070550574	1335	0.497762863534676	0.959788933588311	1	11.1111111111111	12.0805369127517
Smooth Muscle	HiMyc_WT_10mo	Gm42809	Hi-Myc 10mo	0	-0.00465199450040232	1332	0.496644295302013	0.742714188482734	1	0	0.671140939597315
Smooth Muscle	HiMyc_WT_10mo	Atp8b2	Hi-Myc 10mo	0	-0.0744319120064371	1197	0.446308724832215	0.147003246829065	1	0	10.738255033557
Smooth Muscle	HiMyc_WT_10mo	Hax1	Hi-Myc 10mo	0.0770163533955495	-0.153302847640735	1078	0.401938851603281	0.0841465765457657	0.934177708043093	11.1111111111111	30.2013422818792
Smooth Muscle	HiMyc_WT_10mo	Ubap2l	Hi-Myc 10mo	0.568183815089099	0.0453960234223986	1419	0.529082774049217	0.669104454337182	1	61.1111111111111	59.0604026845638
Smooth Muscle	HiMyc_WT_10mo	4933434E20Rik	Hi-Myc 10mo	0.215066722828216	0.0402216839770342	1396.5	0.520693512304251	0.706196017512006	1	27.7777777777778	24.8322147651007
Smooth Muscle	HiMyc_WT_10mo	Tpm3	Hi-Myc 10mo	0.783250537917315	-0.0482590339072185	1273.5	0.474832214765101	0.723131663545723	1	77.7777777777778	71.1409395973154
Smooth Muscle	HiMyc_WT_10mo	Nup210l	Hi-Myc 10mo	0	-0.013955983501207	1314	0.48993288590604	0.552228104584225	1	0	2.01342281879195
Smooth Muscle	HiMyc_WT_10mo	Rps27	Hi-Myc 10mo	2.78618919359597	0.368546496469158	1992	0.742729306487696	0.000766877263673083	0.0810034526683482	100	100
Smooth Muscle	HiMyc_WT_10mo	Rab13	Hi-Myc 10mo	0.452659284995775	0.253763783470391	1763.5	0.657531692766592	0.00670772075721559	0.228232447999984	55.5555555555556	27.5167785234899
Smooth Muscle	HiMyc_WT_10mo	Jtb	Hi-Myc 10mo	0.253574899525991	-0.0992771388651354	1168	0.435495898583147	0.313115067016561	1	33.3333333333333	46.3087248322148
Smooth Muscle	HiMyc_WT_10mo	Creb3l4	Hi-Myc 10mo	0	0	1341	0.5	1	1	0	0
Smooth Muscle	HiMyc_WT_10mo	Slc39a1	Hi-Myc 10mo	0.552201477730667	0.0345003592133121	1409	0.525354213273676	0.710324251995218	1	61.1111111111111	57.0469798657718
Smooth Muscle	HiMyc_WT_10mo	Crtc2	Hi-Myc 10mo	0.192540883488874	-0.0369120286730813	1326	0.494407158836689	0.92314404814765	1	27.7777777777778	26.8456375838926
Smooth Muscle	HiMyc_WT_10mo	Dennd4b	Hi-Myc 10mo	0	-0.0418679505036209	1260	0.469798657718121	0.288394578405236	1	0	6.04026845637584
Smooth Muscle	HiMyc_WT_10mo	Gatad2b	Hi-Myc 10mo	0.513693301032892	0.154334314679397	1579.5	0.588926174496644	0.168683595186999	1	55.5555555555556	42.9530201342282
Smooth Muscle	HiMyc_WT_10mo	Slc27a3	Hi-Myc 10mo	0.0385081766977747	0.0385081766977747	1415.5	0.527777777777778	0.00426584779246833	0.164794536294153	5.55555555555556	0
Smooth Muscle	HiMyc_WT_10mo	Ints3	Hi-Myc 10mo	0.269557236884423	0.171074862203784	1675.5	0.624720357941834	0.0069304655737319	0.23375053935226	38.8888888888889	13.4228187919463
Smooth Muscle	HiMyc_WT_10mo	Npr1	Hi-Myc 10mo	0	-0.00930398900080463	1323	0.493288590604027	0.631709190030819	1	0	1.34228187919463
Smooth Muscle	HiMyc_WT_10mo	Ilf2	Hi-Myc 10mo	0.253574899525991	-0.11745197242958	1169.5	0.436055182699478	0.318796036425313	1	33.3333333333333	44.2953020134228
Smooth Muscle	HiMyc_WT_10mo	Snapin	Hi-Myc 10mo	0.215066722828216	-0.0788903674020609	1211	0.451528709917972	0.430101552264218	1	27.7777777777778	36.9127516778523
Smooth Muscle	HiMyc_WT_10mo	Chtop	Hi-Myc 10mo	0.414151108298	0.0962269280109608	1504.5	0.56096196868009	0.334376451657178	1	50	38.9261744966443
Smooth Muscle	HiMyc_WT_10mo	S100a1	Hi-Myc 10mo	0.802190903860126	0.117979323534687	1500	0.559284116331096	0.395261339988274	1	72.2222222222222	63.758389261745
Smooth Muscle	HiMyc_WT_10mo	S100a13	Hi-Myc 10mo	0.885060619236666	0.389212812027122	1884.5	0.702647278150634	0.00285973543565625	0.164794536294153	83.3333333333333	55.7046979865772
Smooth Muscle	HiMyc_WT_10mo	S100a14	Hi-Myc 10mo	0.0385081766977747	0.0338561821973724	1406.5	0.524422073079791	0.0750201940059838	0.885981160143597	5.55555555555556	0.671140939597315
Smooth Muscle	HiMyc_WT_10mo	S100a16	Hi-Myc 10mo	0.613235493767784	0.213148818902583	1625.5	0.606077554064131	0.107620392323519	1	61.1111111111111	46.9798657718121
Smooth Muscle	HiMyc_WT_10mo	S100a3	Hi-Myc 10mo	0.0770163533955495	0.0677123643947448	1472	0.548844146159582	0.0109987904858773	0.317062355534172	11.1111111111111	1.34228187919463
Smooth Muscle	HiMyc_WT_10mo	S100a2	Hi-Myc 10mo	0	0	1341	0.5	1	1	0	0
Smooth Muscle	HiMyc_WT_10mo	S100a4	Hi-Myc 10mo	1.168407699947	-0.0285221227716743	1370.5	0.510999254287845	0.877613607051684	1	72.2222222222222	62.4161073825503
Smooth Muscle	HiMyc_WT_10mo	S100a6	Hi-Myc 10mo	4.26161008220837	0.283464470057514	1608	0.599552572706935	0.168998440264649	1	100	99.3288590604027
Smooth Muscle	HiMyc_WT_10mo	S100a7a	Hi-Myc 10mo	0	0	1341	0.5	1	1	0	0
Smooth Muscle	HiMyc_WT_10mo	S100a8	Hi-Myc 10mo	0	0	1341	0.5	1	1	0	0
Smooth Muscle	HiMyc_WT_10mo	Lor	Hi-Myc 10mo	0.0385081766977747	0.0245521931965678	1388.5	0.517710663683818	0.359784866172001	1	5.55555555555556	2.01342281879195
Smooth Muscle	HiMyc_WT_10mo	Prr9	Hi-Myc 10mo	0	-0.0966556774597276	1206	0.449664429530201	0.161478605459052	1	0	10.0671140939597
Smooth Muscle	HiMyc_WT_10mo	Gm43740	Hi-Myc 10mo	0	0	1341	0.5	1	1	0	0
Smooth Muscle	HiMyc_WT_10mo	Sprr2a3	Hi-Myc 10mo	0	0	1341	0.5	1	1	0	0
Smooth Muscle	HiMyc_WT_10mo	Sprr2e	Hi-Myc 10mo	0	0	1341	0.5	1	1	0	0
Smooth Muscle	HiMyc_WT_10mo	Sprr2f	Hi-Myc 10mo	0	0	1341	0.5	1	1	0	0
Smooth Muscle	HiMyc_WT_10mo	Sprr2h	Hi-Myc 10mo	0	0	1341	0.5	1	1	0	0
Smooth Muscle	HiMyc_WT_10mo	Sprr2j-ps	Hi-Myc 10mo	0	0	1341	0.5	1	1	0	0
Smooth Muscle	HiMyc_WT_10mo	Gm9774	Hi-Myc 10mo	0	-0.00930398900080463	1323	0.493288590604027	0.631709190030819	1	0	1.34228187919463
Smooth Muscle	HiMyc_WT_10mo	Sprr1a	Hi-Myc 10mo	0	-0.116194168839131	1197	0.446308724832215	0.146717540914873	1	0	10.738255033557
Smooth Muscle	HiMyc_WT_10mo	Ivl	Hi-Myc 10mo	0	-0.00465199450040232	1332	0.496644295302013	0.742714188482734	1	0	0.671140939597315
Smooth Muscle	HiMyc_WT_10mo	2210017I01Rik	Hi-Myc 10mo	0	0	1341	0.5	1	1	0	0
Smooth Muscle	HiMyc_WT_10mo	Lce6a	Hi-Myc 10mo	0	0	1341	0.5	1	1	0	0
Smooth Muscle	HiMyc_WT_10mo	Lce1b	Hi-Myc 10mo	0	0	1341	0.5	1	1	0	0
Smooth Muscle	HiMyc_WT_10mo	Lce1d	Hi-Myc 10mo	0	0	1341	0.5	1	1	0	0
Smooth Muscle	HiMyc_WT_10mo	Crct1	Hi-Myc 10mo	0	0	1341	0.5	1	1	0	0
