## Supplementary material for "Cell Type-Specific Effects of miR-21 Loss Attenuate Tumor Progression in MYC-Driven Prostate Cancer": Data S1 (part 30 of 144)

cell_type	comparison	feature	group	avgExpr	logFC	statistic	auc	pval	padj	pct_in	pct_out
Smooth Muscle	HiMyc_WT_10mo	Tchh	Hi-Myc 10mo	0.138050369432667	0.0380703870250865	1398	0.521252796420582	0.619187603581637	1	16.6666666666667	12.751677852349
Smooth Muscle	HiMyc_WT_10mo	S100a11	Hi-Myc 10mo	1.59190868354657	0.233803174089522	1544.5	0.575876211782252	0.291012937552551	1	100	91.2751677852349
Smooth Muscle	HiMyc_WT_10mo	S100a10	Hi-Myc 10mo	1.34443460990987	-0.135374178769168	1130.5	0.42151379567487	0.276041271422775	1	83.3333333333333	87.9194630872483
Smooth Muscle	HiMyc_WT_10mo	Them4	Hi-Myc 10mo	0	-0.0372159560032185	1269	0.473154362416107	0.318708445652348	1	0	5.36912751677852
Smooth Muscle	HiMyc_WT_10mo	Rorc	Hi-Myc 10mo	0	-0.00465199450040232	1332	0.496644295302013	0.742714188482734	1	0	0.671140939597315
Smooth Muscle	HiMyc_WT_10mo	Lingo4	Hi-Myc 10mo	0	0	1341	0.5	1	1	0	0
Smooth Muscle	HiMyc_WT_10mo	Tdrkh	Hi-Myc 10mo	0.0385081766977747	0.0245521931965678	1388.5	0.517710663683818	0.359784866172001	1	5.55555555555556	2.01342281879195
Smooth Muscle	HiMyc_WT_10mo	Oaz3	Hi-Myc 10mo	0	0	1341	0.5	1	1	0	0
Smooth Muscle	HiMyc_WT_10mo	Mrpl9	Hi-Myc 10mo	0.0385081766977747	-0.141779346826	1081	0.403057419835943	0.06581201812006	0.885981160143597	5.55555555555556	24.8322147651007
Smooth Muscle	HiMyc_WT_10mo	Riiad1	Hi-Myc 10mo	0	0	1341	0.5	1	1	0	0
Smooth Muscle	HiMyc_WT_10mo	Snx27	Hi-Myc 10mo	0.192540883488874	0.0680772939699266	1481	0.552199850857569	0.27979420588663	1	27.7777777777778	16.7785234899329
Smooth Muscle	HiMyc_WT_10mo	Tuft1	Hi-Myc 10mo	0.0770163533955495	-0.0229636290120307	1324	0.493661446681581	0.879807012015895	1	11.1111111111111	12.0805369127517
Smooth Muscle	HiMyc_WT_10mo	Gm15234	Hi-Myc 10mo	0	0	1341	0.5	1	1	0	0
Smooth Muscle	HiMyc_WT_10mo	Selenbp2	Hi-Myc 10mo	0	-0.00465199450040232	1332	0.496644295302013	0.742714188482734	1	0	0.671140939597315
Smooth Muscle	HiMyc_WT_10mo	Cgn	Hi-Myc 10mo	0.0385081766977747	0.0338561821973724	1406.5	0.524422073079791	0.0750201940059838	0.885981160143597	5.55555555555556	0.671140939597315
Smooth Muscle	HiMyc_WT_10mo	Pogz	Hi-Myc 10mo	0.231049060186648	0.0953507295027907	1530	0.570469798657718	0.163693280813021	1	33.3333333333333	18.7919463087248
Smooth Muscle	HiMyc_WT_10mo	Psmb4	Hi-Myc 10mo	1.11164929730633	0.19333587874209	1621.5	0.604586129753915	0.13630133551888	1	94.4444444444444	85.2348993288591
Smooth Muscle	HiMyc_WT_10mo	Selenbp1	Hi-Myc 10mo	0.0995421927348919	0.0223890383921584	1353	0.504474272930649	0.912077236163004	1	11.1111111111111	10.738255033557
Smooth Muscle	HiMyc_WT_10mo	Rfx5	Hi-Myc 10mo	0.0385081766977747	-0.00801176830624844	1325.5	0.494220730797912	0.857126009799951	1	5.55555555555556	6.71140939597315
Smooth Muscle	HiMyc_WT_10mo	B230398E01Rik	Hi-Myc 10mo	0	0	1341	0.5	1	1	0	0
Smooth Muscle	HiMyc_WT_10mo	Pi4kb	Hi-Myc 10mo	0.115524530093324	0.0131806510844732	1366.5	0.509507829977629	0.835333339157914	1	16.6666666666667	14.7651006711409
Smooth Muscle	HiMyc_WT_10mo	A730011C13Rik	Hi-Myc 10mo	0	0	1341	0.5	1	1	0	0
Smooth Muscle	HiMyc_WT_10mo	Gm15265	Hi-Myc 10mo	0	0	1341	0.5	1	1	0	0
Smooth Muscle	HiMyc_WT_10mo	Zfp687	Hi-Myc 10mo	0.0385081766977747	-0.00335977380584612	1334.5	0.497576435495899	0.939977681696087	1	5.55555555555556	6.04026845637584
Smooth Muscle	HiMyc_WT_10mo	Psmd4	Hi-Myc 10mo	0.699690682540856	0.105193755415793	1493.5	0.556860551826995	0.404619008426539	1	77.7777777777778	67.1140939597315
Smooth Muscle	HiMyc_WT_10mo	Pip5k1a	Hi-Myc 10mo	0.446115783014865	0.0387392439304051	1440	0.536912751677852	0.574774747508028	1	61.1111111111111	46.9798657718121
Smooth Muscle	HiMyc_WT_10mo	Vps72	Hi-Myc 10mo	0.138050369432667	-0.0794531100943266	1184	0.441461595824012	0.302315322616733	1	16.6666666666667	29.5302013422819
Smooth Muscle	HiMyc_WT_10mo	Tmod4	Hi-Myc 10mo	0	-0.013955983501207	1314	0.48993288590604	0.552228104584225	1	0	2.01342281879195
Smooth Muscle	HiMyc_WT_10mo	Scnm1	Hi-Myc 10mo	0.176558546130441	0.0315562264457792	1380	0.514541387024608	0.776198729220486	1	22.2222222222222	20.1342281879195
Smooth Muscle	HiMyc_WT_10mo	Lysmd1	Hi-Myc 10mo	0	-0.0325639615028162	1278	0.476510067114094	0.352911306986322	1	0	4.69798657718121
Smooth Muscle	HiMyc_WT_10mo	Sema6c	Hi-Myc 10mo	0	-0.0279119670024139	1287	0.479865771812081	0.391832161381922	1	0	4.02684563758389
Smooth Muscle	HiMyc_WT_10mo	Gabpb2	Hi-Myc 10mo	0.0770163533955495	-0.026118015785492	1299	0.484340044742729	0.719976132716803	1	11.1111111111111	14.0939597315436
Smooth Muscle	HiMyc_WT_10mo	Gm16740	Hi-Myc 10mo	0.0385081766977747	0.0245521931965678	1388.5	0.517710663683818	0.359784866172001	1	5.55555555555556	2.01342281879195
Smooth Muscle	HiMyc_WT_10mo	Mllt11	Hi-Myc 10mo	0.154032706791099	0.126120739788685	1585	0.590976882923192	0.00224430748348125	0.150263296643286	22.2222222222222	4.02684563758389
Smooth Muscle	HiMyc_WT_10mo	Cdc42se1	Hi-Myc 10mo	0.269557236884423	0.105946939198152	1549.5	0.577740492170022	0.150642722279038	1	38.8888888888889	22.8187919463087
Smooth Muscle	HiMyc_WT_10mo	Bnipl	Hi-Myc 10mo	0	-0.00930398900080463	1323	0.493288590604027	0.631709190030819	1	0	1.34228187919463
Smooth Muscle	HiMyc_WT_10mo	Prune	Hi-Myc 10mo	0	0	1341	0.5	1	1	0	0
Smooth Muscle	HiMyc_WT_10mo	Fam63a	Hi-Myc 10mo	0	0	1341	0.5	1	1	0	0
Smooth Muscle	HiMyc_WT_10mo	Anxa9	Hi-Myc 10mo	0	0	1341	0.5	1	1	0	0
Smooth Muscle	HiMyc_WT_10mo	6330562C20Rik	Hi-Myc 10mo	0	-0.00930398900080463	1323	0.493288590604027	0.631709190030819	1	0	1.34228187919463
Smooth Muscle	HiMyc_WT_10mo	Cers2	Hi-Myc 10mo	0.40760760631709	0.0579099546994249	1467.5	0.547166293810589	0.462626161778738	1	55.5555555555556	42.2818791946309
Smooth Muscle	HiMyc_WT_10mo	Setdb1	Hi-Myc 10mo	0.0385081766977747	-0.0526009611461657	1244	0.463832960477256	0.376049984626956	1	5.55555555555556	12.751677852349
Smooth Muscle	HiMyc_WT_10mo	Arnt	Hi-Myc 10mo	0.192540883488874	0.010322607800993	1366.5	0.509507829977629	0.864997201243364	1	27.7777777777778	25.503355704698
Smooth Muscle	HiMyc_WT_10mo	Ctsk	Hi-Myc 10mo	0.545657975749756	0.367301204390088	1819.5	0.67841163310962	0.00145041345177066	0.127530496493753	55.5555555555556	23.489932885906
Smooth Muscle	HiMyc_WT_10mo	Ctss	Hi-Myc 10mo	0	-0.00737323683669872	1332	0.496644295302013	0.742714188482734	1	0	0.671140939597315
Smooth Muscle	HiMyc_WT_10mo	Golph3l	Hi-Myc 10mo	0.115524530093324	-0.00893905942562294	1335	0.497762863534676	0.965067549724533	1	16.6666666666667	16.7785234899329
Smooth Muscle	HiMyc_WT_10mo	Ensa	Hi-Myc 10mo	0.584166152447531	0.1517894891971	1585	0.590976882923192	0.170465090687907	1	72.2222222222222	53.0201342281879
Smooth Muscle	HiMyc_WT_10mo	Mcl1	Hi-Myc 10mo	1.09044104277906	-0.157852680497071	1105	0.412005965697241	0.219202891586637	1	94.4444444444444	87.9194630872483
Smooth Muscle	HiMyc_WT_10mo	Adamtsl4	Hi-Myc 10mo	0.0770163533955495	-0.0299795201137038	1283	0.478374347501864	0.632584326837783	1	11.1111111111111	15.4362416107383
Smooth Muscle	HiMyc_WT_10mo	Ecm1	Hi-Myc 10mo	1.6664850795013	0.796620823893411	2126.5	0.792878448918717	3.67658808532842e-05	0.00969131071186155	100	73.1543624161074
Smooth Muscle	HiMyc_WT_10mo	Tars2	Hi-Myc 10mo	0.0770163533955495	0.00723643588951471	1355	0.505219985085757	0.89437823404732	1	11.1111111111111	10.0671140939597
Smooth Muscle	HiMyc_WT_10mo	Rprd2	Hi-Myc 10mo	0.253574899525991	0.0585409023288186	1446.5	0.539336316181954	0.480360470216303	1	33.3333333333333	25.503355704698
Smooth Muscle	HiMyc_WT_10mo	Prpf3	Hi-Myc 10mo	0.115524530093324	0.0643525905888987	1465.5	0.546420581655481	0.183051031552308	1	16.6666666666667	7.38255033557047
Smooth Muscle	HiMyc_WT_10mo	Mrps21	Hi-Myc 10mo	0.535529000372315	-0.0735628030218666	1210	0.451155853840418	0.478688200610459	1	61.1111111111111	64.4295302013423
Smooth Muscle	HiMyc_WT_10mo	C920021L13Rik	Hi-Myc 10mo	0.0385081766977747	0.0338561821973724	1406.5	0.524422073079791	0.0750201940059838	0.885981160143597	5.55555555555556	0.671140939597315
Smooth Muscle	HiMyc_WT_10mo	Ciart	Hi-Myc 10mo	0.0385081766977747	-0.00608101614214252	1334	0.497390007457122	0.934956807162993	1	5.55555555555556	6.04026845637584
Smooth Muscle	HiMyc_WT_10mo	BC028528	Hi-Myc 10mo	0.154032706791099	-0.000273601894367898	1347	0.502237136465324	0.968261860161173	1	22.2222222222222	21.4765100671141
Smooth Muscle	HiMyc_WT_10mo	Aph1a	Hi-Myc 10mo	0.33059125292154	0.122391762395352	1559.5	0.581469052945563	0.160484068684061	1	44.4444444444444	28.8590604026846
Smooth Muscle	HiMyc_WT_10mo	Car14	Hi-Myc 10mo	0	-0.0186079780016093	1305	0.486577181208054	0.489124196227944	1	0	2.68456375838926
Smooth Muscle	HiMyc_WT_10mo	Anp32e	Hi-Myc 10mo	0.40760760631709	-0.141700238296011	1126	0.419835943325876	0.232064648264132	1	50	63.758389261745
Smooth Muscle	HiMyc_WT_10mo	Plekho1	Hi-Myc 10mo	0.468641622354207	-0.0290013483797274	1329.5	0.495712155108128	0.951159081524643	1	61.1111111111111	55.7046979865772
Smooth Muscle	HiMyc_WT_10mo	Vps45	Hi-Myc 10mo	0.0385081766977747	-0.0638357023110762	1217.5	0.453952274422073	0.289338602614996	1	5.55555555555556	14.7651006711409
Smooth Muscle	HiMyc_WT_10mo	Otud7b	Hi-Myc 10mo	0.192540883488874	-0.013727854873209	1332	0.496644295302013	0.955020426815687	1	27.7777777777778	27.5167785234899
Smooth Muscle	HiMyc_WT_10mo	Mtmr11	Hi-Myc 10mo	0.115524530093324	0.0224846400852779	1384.5	0.516219239373602	0.711069529809045	1	16.6666666666667	13.4228187919463
Smooth Muscle	HiMyc_WT_10mo	Sf3b4	Hi-Myc 10mo	0.253574899525991	0.0480966513360986	1436.5	0.535607755406413	0.526212455825754	1	33.3333333333333	26.1744966442953
Smooth Muscle	HiMyc_WT_10mo	Sv2a	Hi-Myc 10mo	0.0385081766977747	0.0385081766977747	1415.5	0.527777777777778	0.00426584779246833	0.164794536294153	5.55555555555556	0
Smooth Muscle	HiMyc_WT_10mo	Bola1	Hi-Myc 10mo	0.176558546130441	-0.0506062681323822	1250.5	0.466256524981357	0.556673604160374	1	22.2222222222222	29.5302013422819
Smooth Muscle	HiMyc_WT_10mo	Hist2h2ab	Hi-Myc 10mo	0	0	1341	0.5	1	1	0	0
Smooth Muscle	HiMyc_WT_10mo	Hist2h2ac	Hi-Myc 10mo	0	-0.00930398900080463	1323	0.493288590604027	0.631709190030819	1	0	1.34228187919463
Smooth Muscle	HiMyc_WT_10mo	Hist2h2be	Hi-Myc 10mo	0	0	1341	0.5	1	1	0	0
Smooth Muscle	HiMyc_WT_10mo	Hist2h3c2	Hi-Myc 10mo	0	-0.0465199450040232	1251	0.466442953020134	0.261355163873591	1	0	6.71140939597315
Smooth Muscle	HiMyc_WT_10mo	Gm20632	Hi-Myc 10mo	0	-0.0186079780016093	1305	0.486577181208054	0.489124196227944	1	0	2.68456375838926
Smooth Muscle	HiMyc_WT_10mo	Hist2h2aa2	Hi-Myc 10mo	0	0	1341	0.5	1	1	0	0
Smooth Muscle	HiMyc_WT_10mo	Gm20633	Hi-Myc 10mo	0	0	1341	0.5	1	1	0	0
Smooth Muscle	HiMyc_WT_10mo	Hist2h2aa1	Hi-Myc 10mo	0	-0.0186079780016093	1305	0.486577181208054	0.489124196227944	1	0	2.68456375838926
Smooth Muscle	HiMyc_WT_10mo	Hist2h3c1	Hi-Myc 10mo	0.0385081766977747	0.00594421519495852	1352.5	0.504287844891872	0.878080963345058	1	5.55555555555556	4.69798657718121
Smooth Muscle	HiMyc_WT_10mo	Hist2h4	Hi-Myc 10mo	0	-0.00930398900080463	1323	0.493288590604027	0.631709190030819	1	0	1.34228187919463
Smooth Muscle	HiMyc_WT_10mo	Hist2h3b	Hi-Myc 10mo	0	0	1341	0.5	1	1	0	0
Smooth Muscle	HiMyc_WT_10mo	Hist2h2bb	Hi-Myc 10mo	0	-0.0186079780016093	1305	0.486577181208054	0.489124196227944	1	0	2.68456375838926
Smooth Muscle	HiMyc_WT_10mo	Hist2h2bb.1	Hi-Myc 10mo	0	0	1341	0.5	1	1	0	0
Smooth Muscle	HiMyc_WT_10mo	Gm15441	Hi-Myc 10mo	0	0	1341	0.5	1	1	0	0
Smooth Muscle	HiMyc_WT_10mo	Txnip	Hi-Myc 10mo	1.04451445537992	-0.648776161208177	780	0.29082774049217	0.0036889465656159	0.164794536294153	77.7777777777778	93.2885906040269
Smooth Muscle	HiMyc_WT_10mo	Polr3gl	Hi-Myc 10mo	0.115524530093324	-0.0349202742639308	1288.5	0.480425055928412	0.697957622515569	1	16.6666666666667	20.1342281879195
Smooth Muscle	HiMyc_WT_10mo	Lix1l	Hi-Myc 10mo	0.590709654428441	0.152266761568107	1575	0.587248322147651	0.189357921633691	1	61.1111111111111	53.6912751677852
Smooth Muscle	HiMyc_WT_10mo	Rbm8a	Hi-Myc 10mo	0.507149799051982	0.0163037581625656	1354.5	0.50503355704698	0.942617919414654	1	50	55.0335570469799
Smooth Muscle	HiMyc_WT_10mo	Pex11b	Hi-Myc 10mo	0.192540883488874	0.0122533599650989	1379.5	0.514354958985832	0.793212213670329	1	27.7777777777778	24.1610738255034
Smooth Muscle	HiMyc_WT_10mo	Gm42957	Hi-Myc 10mo	0	0	1341	0.5	1	1	0	0
Smooth Muscle	HiMyc_WT_10mo	Ankrd35	Hi-Myc 10mo	0	0	1341	0.5	1	1	0	0
Smooth Muscle	HiMyc_WT_10mo	Pias3	Hi-Myc 10mo	0.0770163533955495	-0.0327007624500002	1282	0.47800149142431	0.625345353526622	1	11.1111111111111	15.4362416107383
Smooth Muscle	HiMyc_WT_10mo	Nudt17	Hi-Myc 10mo	0	-0.013955983501207	1314	0.48993288590604	0.552228104584225	1	0	2.01342281879195
Smooth Muscle	HiMyc_WT_10mo	Polr3c	Hi-Myc 10mo	0.0770163533955495	0.0398003973923309	1418	0.528709917971663	0.337030858893472	1	11.1111111111111	5.36912751677852
Smooth Muscle	HiMyc_WT_10mo	Rnf115	Hi-Myc 10mo	0.314608915563108	0.110270929365131	1520.5	0.566927665920955	0.239277428855356	1	38.8888888888889	26.8456375838926
Smooth Muscle	HiMyc_WT_10mo	Pdzk1	Hi-Myc 10mo	0	-0.013955983501207	1314	0.48993288590604	0.552228104584225	1	0	2.01342281879195
Smooth Muscle	HiMyc_WT_10mo	Gpr89	Hi-Myc 10mo	0.0385081766977747	-0.0898169171493842	1172	0.436987322893363	0.179232219254971	1	5.55555555555556	18.1208053691275
Smooth Muscle	HiMyc_WT_10mo	Gja5	Hi-Myc 10mo	0	0	1341	0.5	1	1	0	0
Smooth Muscle	HiMyc_WT_10mo	Acp6	Hi-Myc 10mo	0.292083076223766	0.16103674004031	1635	0.609619686800895	0.0267456529881079	0.567682295679939	38.8888888888889	16.7785234899329
Smooth Muscle	HiMyc_WT_10mo	Bcl9	Hi-Myc 10mo	0.138050369432667	-0.106931932659576	1146.5	0.427479492915735	0.213097972470906	1	16.6666666666667	32.2147651006711
Smooth Muscle	HiMyc_WT_10mo	Chd1l	Hi-Myc 10mo	0.176558546130441	0.127317358790122	1552	0.578672632363908	0.0236976169360317	0.530122437086655	22.2222222222222	6.71140939597315
Smooth Muscle	HiMyc_WT_10mo	Fmo5	Hi-Myc 10mo	0.0385081766977747	-0.0126637628066507	1316.5	0.490865026099925	0.782059021289585	1	5.55555555555556	7.38255033557047
Smooth Muscle	HiMyc_WT_10mo	Prkab2	Hi-Myc 10mo	0.154032706791099	-0.0844502212540751	1207	0.450037285607755	0.389631265538635	1	22.2222222222222	30.8724832214765
Smooth Muscle	HiMyc_WT_10mo	Pde4dip	Hi-Myc 10mo	0.49116746169355	0.277525486494768	1811	0.67524235645041	0.00293464495834835	0.164794536294153	61.1111111111111	28.1879194630872
Smooth Muscle	HiMyc_WT_10mo	Gm43076	Hi-Myc 10mo	0	0	1341	0.5	1	1	0	0
Smooth Muscle	HiMyc_WT_10mo	Sec22b	Hi-Myc 10mo	0.314608915563108	0.0156500590127038	1362.5	0.508016405667412	0.899740713086336	1	38.8888888888889	38.9261744966443
Smooth Muscle	HiMyc_WT_10mo	Notch2	Hi-Myc 10mo	0.215066722828216	-0.21679342336761	1005.5	0.374906785980612	0.0560648330707256	0.834315569433076	27.7777777777778	51.6778523489933
Smooth Muscle	HiMyc_WT_10mo	Adam30	Hi-Myc 10mo	0	-0.038006446175409	1278	0.476510067114094	0.352859851560745	1	0	4.69798657718121
Smooth Muscle	HiMyc_WT_10mo	Reg4	Hi-Myc 10mo	0	0	1341	0.5	1	1	0	0
Smooth Muscle	HiMyc_WT_10mo	Hmgcs2	Hi-Myc 10mo	0.956223610651225	0.0655124267413129	1439	0.536539895600298	0.607612938298202	1	77.7777777777778	76.510067114094
Smooth Muscle	HiMyc_WT_10mo	Phgdh	Hi-Myc 10mo	0.0385081766977747	-0.0840246606570665	1206	0.449664429530201	0.254254818593101	1	5.55555555555556	15.4362416107383
Smooth Muscle	HiMyc_WT_10mo	Zfp697	Hi-Myc 10mo	0.0385081766977747	0.0199001986961655	1379.5	0.514354958985832	0.506530341183597	1	5.55555555555556	2.68456375838926
Smooth Muscle	HiMyc_WT_10mo	Wars2	Hi-Myc 10mo	0	-0.0186079780016093	1305	0.486577181208054	0.489124196227944	1	0	2.68456375838926
Smooth Muscle	HiMyc_WT_10mo	Wdr3	Hi-Myc 10mo	0.0770163533955495	0.0165404248903194	1373	0.51193139448173	0.743090831137289	1	11.1111111111111	8.7248322147651
Smooth Muscle	HiMyc_WT_10mo	Gdap2	Hi-Myc 10mo	0.115524530093324	0.0224846400852779	1384.5	0.516219239373602	0.711069529809045	1	16.6666666666667	13.4228187919463
Smooth Muscle	HiMyc_WT_10mo	Fam46c	Hi-Myc 10mo	0	0	1341	0.5	1	1	0	0
Smooth Muscle	HiMyc_WT_10mo	Gm12474	Hi-Myc 10mo	0	0	1341	0.5	1	1	0	0
Smooth Muscle	HiMyc_WT_10mo	Man1a2	Hi-Myc 10mo	0.592730079104601	-0.0799920395682718	1193	0.444817300521999	0.425291199752856	1	61.1111111111111	70.4697986577181
Smooth Muscle	HiMyc_WT_10mo	Vtcn1	Hi-Myc 10mo	0	0	1341	0.5	1	1	0	0
Smooth Muscle	HiMyc_WT_10mo	Trim45	Hi-Myc 10mo	0	-0.00930398900080463	1323	0.493288590604027	0.631709190030819	1	0	1.34228187919463
Smooth Muscle	HiMyc_WT_10mo	Ttf2	Hi-Myc 10mo	0.0385081766977747	0.0245521931965678	1388.5	0.517710663683818	0.359784866172001	1	5.55555555555556	2.01342281879195
Smooth Muscle	HiMyc_WT_10mo	Ptgfrn	Hi-Myc 10mo	0.33059125292154	0.0595443633735502	1458.5	0.543810589112602	0.472712486288564	1	44.4444444444444	34.2281879194631
Smooth Muscle	HiMyc_WT_10mo	Igsf3	Hi-Myc 10mo	0.260118401506901	0.0302323449077811	1365.5	0.509134973900075	0.875799640813934	1	27.7777777777778	28.8590604026846
Smooth Muscle	HiMyc_WT_10mo	Atp1a1	Hi-Myc 10mo	0.641614695088117	-0.158706147247235	1161	0.432885906040268	0.340026601045639	1	61.1111111111111	73.8255033557047
Smooth Muscle	HiMyc_WT_10mo	Slc22a15	Hi-Myc 10mo	0.0385081766977747	-0.0219677518074554	1298.5	0.484153616703952	0.652015024099546	1	5.55555555555556	8.7248322147651
Smooth Muscle	HiMyc_WT_10mo	Casq2	Hi-Myc 10mo	0.176558546130441	-0.0250581977312391	1318.5	0.491610738255034	0.877774541403881	1	22.2222222222222	23.489932885906
Smooth Muscle	HiMyc_WT_10mo	Vangl1	Hi-Myc 10mo	0.215066722828216	-0.0388697964451059	1285.5	0.479306487695749	0.726709328265662	1	27.7777777777778	31.5436241610738
Smooth Muscle	HiMyc_WT_10mo	Ngf	Hi-Myc 10mo	0.237592562167559	-0.0660182888832481	1229	0.458240119313945	0.49861549143968	1	27.7777777777778	37.5838926174497
Smooth Muscle	HiMyc_WT_10mo	Tspan2	Hi-Myc 10mo	0.673579369804981	0.0764430387492838	1453.5	0.541946308724832	0.540278975082659	1	66.6666666666667	63.0872483221477
Smooth Muscle	HiMyc_WT_10mo	Sike1	Hi-Myc 10mo	0.0770163533955495	-0.126531142630237	1109	0.413497390007457	0.118502096040524	1	11.1111111111111	28.1879194630872
Smooth Muscle	HiMyc_WT_10mo	Csde1	Hi-Myc 10mo	0.979894965946275	-0.128659500249313	1098	0.409395973154362	0.201259309164319	1	88.8888888888889	89.261744966443
Smooth Muscle	HiMyc_WT_10mo	Nras	Hi-Myc 10mo	0.192540883488874	0.0327920901308139	1415.5	0.527777777777778	0.59660557461324	1	27.7777777777778	21.4765100671141
Smooth Muscle	HiMyc_WT_10mo	Gm43062	Hi-Myc 10mo	0	-0.00930398900080463	1323	0.493288590604027	0.631709190030819	1	0	1.34228187919463
Smooth Muscle	HiMyc_WT_10mo	Ampd1	Hi-Myc 10mo	0	-0.00465199450040232	1332	0.496644295302013	0.742714188482734	1	0	0.671140939597315
Smooth Muscle	HiMyc_WT_10mo	Dennd2c	Hi-Myc 10mo	0	-0.012025231337101	1323	0.493288590604027	0.631709190030819	1	0	1.34228187919463
Smooth Muscle	HiMyc_WT_10mo	Bcas2	Hi-Myc 10mo	0.391625268958658	0.0604522227251618	1447	0.539522744220731	0.536374784553874	1	50	41.6107382550336
Smooth Muscle	HiMyc_WT_10mo	Trim33	Hi-Myc 10mo	0.391625268958658	0.115219267355514	1547.5	0.576994780014914	0.209898068368998	1	50	34.8993288590604
Smooth Muscle	HiMyc_WT_10mo	Olfml3	Hi-Myc 10mo	1.06728775862757	0.492272776809696	1786	0.665920954511559	0.0152013202020201	0.393047951905233	66.6666666666667	53.6912751677852
Smooth Muscle	HiMyc_WT_10mo	Hipk1	Hi-Myc 10mo	0.292083076223766	-0.130989598025861	1128	0.420581655480984	0.227040342417105	1	38.8888888888889	52.3489932885906
Smooth Muscle	HiMyc_WT_10mo	Dclre1b	Hi-Myc 10mo	0.0385081766977747	0.0105962096953608	1361.5	0.507643549589858	0.766263223578921	1	5.55555555555556	4.02684563758389
Smooth Muscle	HiMyc_WT_10mo	Ap4b1	Hi-Myc 10mo	0.0770163533955495	0.0723643588951472	1481	0.552199850857569	0.00175318010914162	0.129536747805218	11.1111111111111	0.671140939597315
Smooth Muscle	HiMyc_WT_10mo	Bcl2l15	Hi-Myc 10mo	0	0	1341	0.5	1	1	0	0
Smooth Muscle	HiMyc_WT_10mo	Ptpn22	Hi-Myc 10mo	0	0	1341	0.5	1	1	0	0
Smooth Muscle	HiMyc_WT_10mo	Rsbn1	Hi-Myc 10mo	0.0770163533955495	-0.196318634051572	1027	0.382923191648024	0.0465055103977815	0.752222662732131	11.1111111111111	33.5570469798658
Smooth Muscle	HiMyc_WT_10mo	Phtf1os	Hi-Myc 10mo	0	0	1341	0.5	1	1	0	0
Smooth Muscle	HiMyc_WT_10mo	Phtf1	Hi-Myc 10mo	0.0770163533955495	-0.0400739992866989	1272	0.47427293064877	0.573878118245699	1	11.1111111111111	16.1073825503356
Smooth Muscle	HiMyc_WT_10mo	Magi3	Hi-Myc 10mo	0.0995421927348919	-0.0229906446199492	1282	0.47800149142431	0.631468767785075	1	11.1111111111111	16.1073825503356
Smooth Muscle	HiMyc_WT_10mo	Lrig2	Hi-Myc 10mo	0.138050369432667	-0.00695195025199558	1306.5	0.487136465324385	0.79957842255584	1	16.6666666666667	20.1342281879195
Smooth Muscle	HiMyc_WT_10mo	Slc16a1	Hi-Myc 10mo	0.192540883488874	-0.257494096271397	976	0.363907531692767	0.0370630548942607	0.665764442400367	22.2222222222222	48.3221476510067
Smooth Muscle	HiMyc_WT_10mo	Ppm1j	Hi-Myc 10mo	0.0385081766977747	0.0292041876969701	1397.5	0.521066368381805	0.209064228763227	1	5.55555555555556	1.34228187919463
Smooth Muscle	HiMyc_WT_10mo	Rhoc	Hi-Myc 10mo	1.1981044860794	-0.212780246652205	1091	0.406785980611484	0.194154228527946	1	88.8888888888889	91.9463087248322
Smooth Muscle	HiMyc_WT_10mo	Mov10	Hi-Myc 10mo	0.0385081766977747	0.0199001986961655	1379.5	0.514354958985832	0.506530341183597	1	5.55555555555556	2.68456375838926
Smooth Muscle	HiMyc_WT_10mo	Capza1	Hi-Myc 10mo	0.215066722828216	-0.0280681997173603	1297	0.483594332587621	0.780823363655476	1	27.7777777777778	30.8724832214765
Smooth Muscle	HiMyc_WT_10mo	St7l	Hi-Myc 10mo	0.154032706791099	0.02570761294394	1394	0.519761372110365	0.687649306458303	1	22.2222222222222	18.1208053691275
Smooth Muscle	HiMyc_WT_10mo	Cttnbp2nl	Hi-Myc 10mo	0.308065413582198	0.119614163049534	1537.5	0.573266219239374	0.184356257112171	1	38.8888888888889	24.1610738255034
Smooth Muscle	HiMyc_WT_10mo	Kcnd3	Hi-Myc 10mo	0.0770163533955495	-0.0168140267846874	1317	0.491051454138702	0.832881595373123	1	11.1111111111111	12.751677852349
Smooth Muscle	HiMyc_WT_10mo	Ddx20	Hi-Myc 10mo	0.115524530093324	0.0736565795897034	1483.5	0.553131991051454	0.101679036891977	1	16.6666666666667	6.04026845637584
Smooth Muscle	HiMyc_WT_10mo	Fam212b	Hi-Myc 10mo	0	0	1341	0.5	1	1	0	0
Smooth Muscle	HiMyc_WT_10mo	Gm43848	Hi-Myc 10mo	0.0385081766977747	0.0292041876969701	1397.5	0.521066368381805	0.209064228763227	1	5.55555555555556	1.34228187919463
Smooth Muscle	HiMyc_WT_10mo	Rap1a	Hi-Myc 10mo	0.773121562539873	0.101972850296081	1465.5	0.546420581655481	0.503003163346937	1	83.3333333333333	70.4697986577181
Smooth Muscle	HiMyc_WT_10mo	Gm5547	Hi-Myc 10mo	0	-0.0333544516750067	1287	0.479865771812081	0.391802819275965	1	0	4.02684563758389
Smooth Muscle	HiMyc_WT_10mo	Atp5f1	Hi-Myc 10mo	1.22515340272349	0.199614507053989	1613.5	0.601603281133482	0.149978379105314	1	100	88.5906040268456
Smooth Muscle	HiMyc_WT_10mo	Wdr77	Hi-Myc 10mo	0.115524530093324	-0.0294777895913381	1306.5	0.487136465324385	0.794921829435921	1	16.6666666666667	18.7919463087248
Smooth Muscle	HiMyc_WT_10mo	Ovgp1	Hi-Myc 10mo	0	-0.0279119670024139	1287	0.479865771812081	0.391832161381922	1	0	4.02684563758389
Smooth Muscle	HiMyc_WT_10mo	Dennd2d	Hi-Myc 10mo	0	-0.00465199450040232	1332	0.496644295302013	0.742714188482734	1	0	0.671140939597315
Smooth Muscle	HiMyc_WT_10mo	Cept1	Hi-Myc 10mo	0.0770163533955495	-0.115296401465326	1143	0.426174496644295	0.16972295583578	1	11.1111111111111	25.503355704698
Smooth Muscle	HiMyc_WT_10mo	Dram2	Hi-Myc 10mo	0.115524530093324	0.0476753647513954	1437	0.53579418344519	0.346860686751562	1	16.6666666666667	9.39597315436242
Smooth Muscle	HiMyc_WT_10mo	Lrif1	Hi-Myc 10mo	0.115524530093324	0.0422328800788025	1434	0.534675615212528	0.362472128300499	1	16.6666666666667	9.39597315436242
Smooth Muscle	HiMyc_WT_10mo	Cd53	Hi-Myc 10mo	0.0385081766977747	0.0385081766977747	1415.5	0.527777777777778	0.00426584779246833	0.164794536294153	5.55555555555556	0
Smooth Muscle	HiMyc_WT_10mo	AI504432	Hi-Myc 10mo	0	-0.00465199450040232	1332	0.496644295302013	0.742714188482734	1	0	0.671140939597315
Smooth Muscle	HiMyc_WT_10mo	Lamtor5	Hi-Myc 10mo	0.606691991786874	0.0142849881454964	1358	0.506338553318419	0.928126353213759	1	72.2222222222222	65.7718120805369
Smooth Muscle	HiMyc_WT_10mo	Slc16a4	Hi-Myc 10mo	0.0770163533955495	0.0630603698943425	1463	0.545488441461596	0.033682533616842	0.625208069110667	11.1111111111111	2.01342281879195
Smooth Muscle	HiMyc_WT_10mo	Rbm15	Hi-Myc 10mo	0.215066722828216	0.0654124086431516	1445	0.538777032065623	0.454331463131939	1	27.7777777777778	20.8053691275168
Smooth Muscle	HiMyc_WT_10mo	Slc6a17	Hi-Myc 10mo	0.0385081766977747	0.0338561821973724	1406.5	0.524422073079791	0.0750201940059838	0.885981160143597	5.55555555555556	0.671140939597315
Smooth Muscle	HiMyc_WT_10mo	Strip1	Hi-Myc 10mo	0.115524530093324	0.0197633977489815	1383	0.515659955257271	0.719864236095476	1	16.6666666666667	13.4228187919463
Smooth Muscle	HiMyc_WT_10mo	Ahcyl1	Hi-Myc 10mo	0.430133445656432	0.00793463419643609	1354.5	0.50503355704698	0.941076373736428	1	50	51.6778523489933
Smooth Muscle	HiMyc_WT_10mo	Csf1	Hi-Myc 10mo	0.33059125292154	-0.100747510076933	1298.5	0.484153616703952	0.807202251751948	1	44.4444444444444	42.2818791946309
Smooth Muscle	HiMyc_WT_10mo	4933431E20Rik	Hi-Myc 10mo	0	-0.00465199450040232	1332	0.496644295302013	0.742714188482734	1	0	0.671140939597315
Smooth Muscle	HiMyc_WT_10mo	Gstm5	Hi-Myc 10mo	0.791814464574385	0.0157271114980809	1345.5	0.501677852348993	0.983032064734568	1	66.6666666666667	73.1543624161074
Smooth Muscle	HiMyc_WT_10mo	Gstm7	Hi-Myc 10mo	0.0770163533955495	-0.014092784448391	1318	0.491424310216257	0.839836097951696	1	11.1111111111111	12.751677852349
Smooth Muscle	HiMyc_WT_10mo	Gstm6	Hi-Myc 10mo	0	-0.00465199450040232	1332	0.496644295302013	0.742714188482734	1	0	0.671140939597315
Smooth Muscle	HiMyc_WT_10mo	Gstm2	Hi-Myc 10mo	0.115524530093324	-0.00385392048805572	1359	0.506711409395973	0.88405278580273	1	16.6666666666667	14.7651006711409
Smooth Muscle	HiMyc_WT_10mo	Gstm1	Hi-Myc 10mo	0.773121562539873	-1.14004860341837	248	0.0924683072334079	1.52507596000726e-08	2.67838532637891e-05	72.2222222222222	97.9865771812081
Smooth Muscle	HiMyc_WT_10mo	Gstm4	Hi-Myc 10mo	0.0385081766977747	-0.00801176830624844	1325.5	0.494220730797912	0.857126009799951	1	5.55555555555556	6.71140939597315
Smooth Muscle	HiMyc_WT_10mo	Ampd2	Hi-Myc 10mo	0.0385081766977747	-0.0758609336481773	1199	0.447054436987323	0.23757316320396	1	5.55555555555556	16.1073825503356
Smooth Muscle	HiMyc_WT_10mo	Gm12500	Hi-Myc 10mo	0	0	1341	0.5	1	1	0	0
Smooth Muscle	HiMyc_WT_10mo	Gnat2	Hi-Myc 10mo	0	0	1341	0.5	1	1	0	0
Smooth Muscle	HiMyc_WT_10mo	Gnai3	Hi-Myc 10mo	0.635071193107206	0.00544823346261047	1330.5	0.496085011185682	0.956430844769444	1	72.2222222222222	69.1275167785235
Smooth Muscle	HiMyc_WT_10mo	Amigo1	Hi-Myc 10mo	0.154032706791099	0.0815315469487678	1502	0.560029828486204	0.132210550572947	1	22.2222222222222	10.0671140939597
Smooth Muscle	HiMyc_WT_10mo	Cyb561d1	Hi-Myc 10mo	0	-0.013955983501207	1314	0.48993288590604	0.552228104584225	1	0	2.01342281879195
Smooth Muscle	HiMyc_WT_10mo	Atxn7l2	Hi-Myc 10mo	0.0770163533955495	0.0537563808935379	1445	0.538777032065623	0.123962328096228	1	11.1111111111111	3.35570469798658
Smooth Muscle	HiMyc_WT_10mo	Psma5	Hi-Myc 10mo	0.568183815089099	0.0305438560780738	1404.5	0.523676360924683	0.728353857133853	1	66.6666666666667	60.4026845637584
Smooth Muscle	HiMyc_WT_10mo	Sort1	Hi-Myc 10mo	0.192540883488874	0.0688677841421171	1477	0.550708426547353	0.299426222120543	1	27.7777777777778	17.4496644295302
Smooth Muscle	HiMyc_WT_10mo	Psrc1	Hi-Myc 10mo	0.0610340160371172	0.0470780325359103	1390	0.518269947800149	0.344640152124458	1	5.55555555555556	2.01342281879195
Smooth Muscle	HiMyc_WT_10mo	Celsr2	Hi-Myc 10mo	0	-0.00930398900080463	1323	0.493288590604027	0.631709190030819	1	0	1.34228187919463
Smooth Muscle	HiMyc_WT_10mo	Sars	Hi-Myc 10mo	0.292083076223766	0.0284094235124739	1410.5	0.525913497390007	0.666404913116977	1	38.8888888888889	32.2147651006711
Smooth Muscle	HiMyc_WT_10mo	5330417C22Rik	Hi-Myc 10mo	0	-0.0333544516750067	1287	0.479865771812081	0.391802819275965	1	0	4.02684563758389
Smooth Muscle	HiMyc_WT_10mo	Tmem167b	Hi-Myc 10mo	0.154032706791099	-0.0669825052443813	1238	0.461595824011931	0.500058165758338	1	22.2222222222222	28.8590604026846
Smooth Muscle	HiMyc_WT_10mo	Taf13	Hi-Myc 10mo	0.231049060186648	0.00231083949474453	1356	0.505592841163311	0.926337148835101	1	33.3333333333333	31.5436241610738
Smooth Muscle	HiMyc_WT_10mo	Wdr47	Hi-Myc 10mo	0.115524530093324	0.0503966070876918	1438.5	0.536353467561521	0.340108847667555	1	16.6666666666667	9.39597315436242
Smooth Muscle	HiMyc_WT_10mo	Clcc1	Hi-Myc 10mo	0.231049060186648	0.0554135311632759	1455	0.542505592841163	0.437017099659963	1	33.3333333333333	24.1610738255034
Smooth Muscle	HiMyc_WT_10mo	Gpsm2	Hi-Myc 10mo	0.115524530093324	0.00852865658407091	1357.5	0.506152125279642	0.895884527464961	1	16.6666666666667	15.4362416107383
Smooth Muscle	HiMyc_WT_10mo	Stxbp3	Hi-Myc 10mo	0.269557236884423	0.137720410528777	1614.5	0.601976137211036	0.041608532827936	0.709961683695779	38.8888888888889	17.4496644295302
Smooth Muscle	HiMyc_WT_10mo	Fndc7	Hi-Myc 10mo	0	0	1341	0.5	1	1	0	0
Smooth Muscle	HiMyc_WT_10mo	Prpf38b	Hi-Myc 10mo	0.529675638391324	0.0606753348944185	1445.5	0.5389634601044	0.562315512298194	1	61.1111111111111	53.0201342281879
Smooth Muscle	HiMyc_WT_10mo	Fam102b	Hi-Myc 10mo	0.353117092260883	-0.15089444195755	1134	0.422818791946309	0.25077116652889	1	44.4444444444444	56.3758389261745
Smooth Muscle	HiMyc_WT_10mo	Slc25a24	Hi-Myc 10mo	0.115524530093324	-0.0442242632647355	1270.5	0.473713646532438	0.60936164176832	1	16.6666666666667	21.4765100671141
Smooth Muscle	HiMyc_WT_10mo	Vav3	Hi-Myc 10mo	0.0385081766977747	-0.0153850051429472	1316	0.490678598061148	0.777483555593011	1	5.55555555555556	7.38255033557047
Smooth Muscle	HiMyc_WT_10mo	Ntng1	Hi-Myc 10mo	0.0385081766977747	-0.0107330106425448	1325	0.494034302759135	0.852333406869234	1	5.55555555555556	6.71140939597315
Smooth Muscle	HiMyc_WT_10mo	Prmt6	Hi-Myc 10mo	0.0385081766977747	0.00594421519495852	1352.5	0.504287844891872	0.878080963345058	1	5.55555555555556	4.69798657718121
Smooth Muscle	HiMyc_WT_10mo	C130013H08Rik	Hi-Myc 10mo	0.0385081766977747	0.0292041876969701	1397.5	0.521066368381805	0.209064228763227	1	5.55555555555556	1.34228187919463
Smooth Muscle	HiMyc_WT_10mo	Amy1	Hi-Myc 10mo	0.0385081766977747	0.0152482041957632	1370.5	0.510999254287845	0.642531453080357	1	5.55555555555556	3.35570469798658
Smooth Muscle	HiMyc_WT_10mo	Rnpc3	Hi-Myc 10mo	0.0770163533955495	-0.0648315795156515	1235	0.460477255779269	0.413718956744508	1	11.1111111111111	18.7919463087248
Smooth Muscle	HiMyc_WT_10mo	Col11a1	Hi-Myc 10mo	0	0	1341	0.5	1	1	0	0
Smooth Muscle	HiMyc_WT_10mo	S1pr1	Hi-Myc 10mo	0	-0.0186079780016093	1323	0.493288590604027	0.631709190030819	1	0	1.34228187919463
Smooth Muscle	HiMyc_WT_10mo	Gm9889	Hi-Myc 10mo	0	0	1341	0.5	1	1	0	0
Smooth Muscle	HiMyc_WT_10mo	Dph5	Hi-Myc 10mo	0.154032706791099	0.106722271614885	1554	0.579418344519016	0.0181727267565739	0.442797785036647	22.2222222222222	6.04026845637584
Smooth Muscle	HiMyc_WT_10mo	Slc30a7	Hi-Myc 10mo	0.0770163533955495	-0.0160235366124969	1310	0.488441461595824	0.788848716606492	1	11.1111111111111	13.4228187919463
Smooth Muscle	HiMyc_WT_10mo	Extl2	Hi-Myc 10mo	0.215066722828216	0.0626911663068551	1442.5	0.537844891871738	0.46560183325179	1	27.7777777777778	20.8053691275168
Smooth Muscle	HiMyc_WT_10mo	Vcam1	Hi-Myc 10mo	0.699690682540856	0.37485630482307	1809.5	0.674683072334079	0.00506230738533879	0.187321782681799	66.6666666666667	34.2281879194631
Smooth Muscle	HiMyc_WT_10mo	Gpr88	Hi-Myc 10mo	0	-0.012025231337101	1323	0.493288590604027	0.631709190030819	1	0	1.34228187919463
Smooth Muscle	HiMyc_WT_10mo	Cdc14a	Hi-Myc 10mo	0.253574899525991	0.123319053514726	1550	0.577926920208799	0.123169665159338	1	33.3333333333333	18.7919463087248
Smooth Muscle	HiMyc_WT_10mo	Rtca	Hi-Myc 10mo	0.138050369432667	-0.000369203587487377	1322	0.492915734526473	0.887530701046764	1	16.6666666666667	18.7919463087248
Smooth Muscle	HiMyc_WT_10mo	Dbt	Hi-Myc 10mo	0.115524530093324	-0.00893905942562294	1335	0.497762863534676	0.965067549724533	1	16.6666666666667	16.7785234899329
Smooth Muscle	HiMyc_WT_10mo	Trmt13	Hi-Myc 10mo	0.0770163533955495	0.011888430389917	1364	0.508575689783743	0.820125939162785	1	11.1111111111111	9.39597315436242
Smooth Muscle	HiMyc_WT_10mo	Sass6	Hi-Myc 10mo	0.0770163533955495	0.0351484028919286	1409	0.525354213273676	0.417852686591988	1	11.1111111111111	6.04026845637584
Smooth Muscle	HiMyc_WT_10mo	Gm42893	Hi-Myc 10mo	0	0	1341	0.5	1	1	0	0
Smooth Muscle	HiMyc_WT_10mo	Hiat1	Hi-Myc 10mo	0	0	1341	0.5	1	1	0	0
Smooth Muscle	HiMyc_WT_10mo	Slc35a3	Hi-Myc 10mo	0.0770163533955495	-0.0113715421120946	1319	0.491797166293811	0.847255416162063	1	11.1111111111111	12.751677852349
Smooth Muscle	HiMyc_WT_10mo	Agl	Hi-Myc 10mo	0.231049060186648	0.127914691005607	1593	0.593959731543624	0.0420313452480124	0.713470366808454	33.3333333333333	14.0939597315436
Smooth Muscle	HiMyc_WT_10mo	Frrs1	Hi-Myc 10mo	0.115524530093324	0.10622054109252	1546.5	0.57662192393736	0.000339080837207617	0.0413986876699846	16.6666666666667	1.34228187919463
Smooth Muscle	HiMyc_WT_10mo	Palmd	Hi-Myc 10mo	0	-0.00930398900080463	1323	0.493288590604027	0.631709190030819	1	0	1.34228187919463
Smooth Muscle	HiMyc_WT_10mo	Snx7	Hi-Myc 10mo	0.231049060186648	0.110097203176188	1554	0.579418344519016	0.110341974430949	1	33.3333333333333	17.4496644295302
Smooth Muscle	HiMyc_WT_10mo	Dpyd	Hi-Myc 10mo	0.192540883488874	0.0661465418058207	1474.5	0.549776286353468	0.308729449997536	1	27.7777777777778	17.4496644295302
Smooth Muscle	HiMyc_WT_10mo	Ptbp2	Hi-Myc 10mo	0.0385081766977747	-0.31935320192878	822	0.306487695749441	0.00204617192552929	0.141316211280271	5.55555555555556	43.6241610738255
Smooth Muscle	HiMyc_WT_10mo	Rwdd3	Hi-Myc 10mo	0	-0.0558239340048278	1233	0.459731543624161	0.215307638879612	1	0	8.05369127516778
Smooth Muscle	HiMyc_WT_10mo	Tmem56	Hi-Myc 10mo	0	-0.0306332093387103	1287	0.479865771812081	0.391773473048273	1	0	4.02684563758389
Smooth Muscle	HiMyc_WT_10mo	Alg14	Hi-Myc 10mo	0.33059125292154	0.0991317898933401	1517	0.565622669649515	0.270718121662466	1	44.4444444444444	32.2147651006711
Smooth Muscle	HiMyc_WT_10mo	Cnn3	Hi-Myc 10mo	1.31246993519301	-0.149594583543725	1061.5	0.395786726323639	0.145566424416307	1	94.4444444444444	96.6442953020134
Smooth Muscle	HiMyc_WT_10mo	Slc44a3	Hi-Myc 10mo	0	-0.0166772258375034	1314	0.48993288590604	0.552223267395039	1	0	2.01342281879195
Smooth Muscle	HiMyc_WT_10mo	A730020M07Rik	Hi-Myc 10mo	0	0	1341	0.5	1	1	0	0
Smooth Muscle	HiMyc_WT_10mo	F3	Hi-Myc 10mo	0.237592562167559	0.0350170486870291	1436.5	0.535607755406413	0.489883023486295	1	27.7777777777778	20.1342281879195
Smooth Muscle	HiMyc_WT_10mo	Abcd3	Hi-Myc 10mo	0.154032706791099	-0.11543320241251	1134	0.422818791946309	0.201382961500653	1	22.2222222222222	36.9127516778523
Smooth Muscle	HiMyc_WT_10mo	Arhgap29	Hi-Myc 10mo	0.160576208772009	-0.14760326416176	1069.5	0.398769574944072	0.100829200859335	1	16.6666666666667	40.2684563758389
Smooth Muscle	HiMyc_WT_10mo	Abca4	Hi-Myc 10mo	0	-0.00930398900080463	1323	0.493288590604027	0.631709190030819	1	0	1.34228187919463
Smooth Muscle	HiMyc_WT_10mo	Gclm	Hi-Myc 10mo	0.414151108298	-0.0666080273337215	1266	0.472035794183445	0.676299082519876	1	44.4444444444444	49.6644295302013
Smooth Muscle	HiMyc_WT_10mo	Dnttip2	Hi-Myc 10mo	0.414151108298	0.0482093752799966	1429.5	0.532997762863535	0.611339988230084	1	50	45.6375838926174
Smooth Muscle	HiMyc_WT_10mo	Bcar3	Hi-Myc 10mo	0	-0.0558239340048278	1233	0.459731543624161	0.215307638879612	1	0	8.05369127516778
Smooth Muscle	HiMyc_WT_10mo	Gm42836	Hi-Myc 10mo	0	0	1341	0.5	1	1	0	0
Smooth Muscle	HiMyc_WT_10mo	Fnbp1l	Hi-Myc 10mo	0.385081766977747	0.206724995618078	1754	0.653989560029828	0.00521035697138171	0.192177156726358	55.5555555555556	22.1476510067114
Smooth Muscle	HiMyc_WT_10mo	Pde5a	Hi-Myc 10mo	0.522257227689962	0.0683830646549666	1428.5	0.532624906785981	0.625132414397217	1	55.5555555555556	50.3355704697987
Smooth Muscle	HiMyc_WT_10mo	1810037I17Rik	Hi-Myc 10mo	1.249699666739	0.319868425765182	1808	0.674123788217748	0.0133161343336796	0.355579722774549	100	83.2214765100671
Smooth Muscle	HiMyc_WT_10mo	Usp53	Hi-Myc 10mo	0.388039795562126	0.181063939645293	1498.5	0.558724832214765	0.295930266905789	1	33.3333333333333	26.1744966442953
Smooth Muscle	HiMyc_WT_10mo	Synpo2	Hi-Myc 10mo	1.19879462607932	-0.288042377201849	1014.5	0.378262490678598	0.0906178149682645	0.97119172485528	88.8888888888889	91.2751677852349
Smooth Muscle	HiMyc_WT_10mo	Sec24d	Hi-Myc 10mo	0.276100738865333	0.0996747196697704	1449	0.540268456375839	0.447880286005421	1	27.7777777777778	22.1476510067114
Smooth Muscle	HiMyc_WT_10mo	Mettl14	Hi-Myc 10mo	0	-0.0558239340048278	1233	0.459731543624161	0.215307638879612	1	0	8.05369127516778
Smooth Muscle	HiMyc_WT_10mo	Prss12	Hi-Myc 10mo	0	0	1341	0.5	1	1	0	0
Smooth Muscle	HiMyc_WT_10mo	Arsj	Hi-Myc 10mo	0	-0.00465199450040232	1332	0.496644295302013	0.742714188482734	1	0	0.671140939597315
Smooth Muscle	HiMyc_WT_10mo	Camk2d	Hi-Myc 10mo	0.644325259764196	-0.0121842066889044	1300	0.484712900820283	0.827236183206702	1	61.1111111111111	66.4429530201342
Smooth Muscle	HiMyc_WT_10mo	Ank2	Hi-Myc 10mo	0.369099429619315	0.111301406017781	1494	0.557046979865772	0.342271760563921	1	44.4444444444444	32.2147651006711
Smooth Muscle	HiMyc_WT_10mo	Larp7	Hi-Myc 10mo	0.276100738865333	0.0422698053205615	1405	0.52386278896346	0.683030761567936	1	33.3333333333333	29.5302013422819
Smooth Muscle	HiMyc_WT_10mo	Zgrf1	Hi-Myc 10mo	0.0385081766977747	0.0292041876969701	1397.5	0.521066368381805	0.209064228763227	1	5.55555555555556	1.34228187919463
Smooth Muscle	HiMyc_WT_10mo	Alpk1	Hi-Myc 10mo	0	-0.00930398900080463	1323	0.493288590604027	0.631709190030819	1	0	1.34228187919463
Smooth Muscle	HiMyc_WT_10mo	Tifa	Hi-Myc 10mo	0	-0.152025784701636	1125	0.419463087248322	0.0680149477354827	0.885981160143597	0	16.1073825503356
Smooth Muscle	HiMyc_WT_10mo	Ap1ar	Hi-Myc 10mo	0.292083076223766	0.0978395691987839	1512	0.563758389261745	0.260669602448185	1	38.8888888888889	26.8456375838926
Smooth Muscle	HiMyc_WT_10mo	5730508B09Rik	Hi-Myc 10mo	0	0	1341	0.5	1	1	0	0
Smooth Muscle	HiMyc_WT_10mo	Pitx2	Hi-Myc 10mo	0	0	1341	0.5	1	1	0	0
Smooth Muscle	HiMyc_WT_10mo	Enpep	Hi-Myc 10mo	0	-0.0232599725020116	1296	0.483221476510067	0.436644673589957	1	0	3.35570469798658
Smooth Muscle	HiMyc_WT_10mo	Elovl6	Hi-Myc 10mo	0.138050369432667	-0.0123944349245884	1310	0.488441461595824	0.81801832252162	1	16.6666666666667	19.4630872483221
Smooth Muscle	HiMyc_WT_10mo	Egf	Hi-Myc 10mo	0	-0.0325639615028162	1287	0.479865771812081	0.391773473048273	1	0	4.02684563758389
Smooth Muscle	HiMyc_WT_10mo	Rrh	Hi-Myc 10mo	0	-0.00465199450040232	1332	0.496644295302013	0.742714188482734	1	0	0.671140939597315
Smooth Muscle	HiMyc_WT_10mo	Gar1	Hi-Myc 10mo	0.154032706791099	-0.010368081067363	1334	0.497390007457122	0.962918487499281	1	22.2222222222222	22.1476510067114
Smooth Muscle	HiMyc_WT_10mo	Pla2g12a	Hi-Myc 10mo	0.269557236884423	0.104016187034046	1544	0.575689783743475	0.164763015371999	1	38.8888888888889	23.489932885906
Smooth Muscle	HiMyc_WT_10mo	Casp6	Hi-Myc 10mo	0	-0.0585451763411242	1233	0.459731543624161	0.214983102034535	1	0	8.05369127516778
Smooth Muscle	HiMyc_WT_10mo	Ccdc109b	Hi-Myc 10mo	0	0	1341	0.5	1	1	0	0
Smooth Muscle	HiMyc_WT_10mo	Sec24b	Hi-Myc 10mo	0.138050369432667	0.00349230074072443	1336	0.49813571961223	0.971851221427866	1	16.6666666666667	17.4496644295302
Smooth Muscle	HiMyc_WT_10mo	Ostc	Hi-Myc 10mo	0.385081766977747	-0.0976763456049191	1168	0.435495898583147	0.329812713156788	1	50	59.7315436241611
Smooth Muscle	HiMyc_WT_10mo	Rpl34	Hi-Myc 10mo	2.84718670263141	0.186719029780838	1643.5	0.612788963460104	0.118433375097245	1	100	99.3288590604027
Smooth Muscle	HiMyc_WT_10mo	Gm42997	Hi-Myc 10mo	0	-0.00930398900080463	1323	0.493288590604027	0.631709190030819	1	0	1.34228187919463
Smooth Muscle	HiMyc_WT_10mo	Lef1	Hi-Myc 10mo	0.706234184521766	-0.0102016254736611	1340	0.499627143922446	0.997867921206651	1	77.7777777777778	63.0872483221477
Smooth Muscle	HiMyc_WT_10mo	Hadh	Hi-Myc 10mo	0.430133445656432	-0.0583411247164127	1212	0.451901565995526	0.47070054145275	1	50	59.0604026845638
Smooth Muscle	HiMyc_WT_10mo	Cyp2u1	Hi-Myc 10mo	0	-0.0399371983395149	1269	0.473154362416107	0.318580935414013	1	0	5.36912751677852
Smooth Muscle	HiMyc_WT_10mo	Sgms2	Hi-Myc 10mo	0.292083076223766	0.0500884156701046	1416	0.527964205816555	0.626268753484115	1	33.3333333333333	27.5167785234899
Smooth Muscle	HiMyc_WT_10mo	Papss1	Hi-Myc 10mo	0.442530309618333	0.0390986474795253	1385.5	0.516592095451156	0.801529220055031	1	50	49.6644295302013
Smooth Muscle	HiMyc_WT_10mo	Dkk2	Hi-Myc 10mo	0.534654091651862	0.455074454932127	1784	0.66517524235645	7.73680300924492e-06	0.00339690287507828	38.8888888888889	6.04026845637584
Smooth Muscle	HiMyc_WT_10mo	Aimp1	Hi-Myc 10mo	0.667726007823991	0.0649505518920329	1434	0.534675615212528	0.615526965764815	1	77.7777777777778	64.4295302013423
Smooth Muscle	HiMyc_WT_10mo	Tbck	Hi-Myc 10mo	0.0770163533955495	-0.0206755311128992	1301	0.485085756897837	0.733653516274815	1	11.1111111111111	14.0939597315436
Smooth Muscle	HiMyc_WT_10mo	Npnt	Hi-Myc 10mo	0.493435350278008	0.106703235030191	1419	0.529082774049217	0.653840149415827	1	44.4444444444444	42.9530201342282
Smooth Muscle	HiMyc_WT_10mo	Gstcd	Hi-Myc 10mo	0.0385081766977747	-0.00608101614214252	1334	0.497390007457122	0.934956807162993	1	5.55555555555556	6.04026845637584
Smooth Muscle	HiMyc_WT_10mo	Ints12	Hi-Myc 10mo	0.115524530093324	0.069004585089301	1474.5	0.549776286353468	0.139564940654909	1	16.6666666666667	6.71140939597315
Smooth Muscle	HiMyc_WT_10mo	Arhgef38	Hi-Myc 10mo	0	-0.00465199450040232	1332	0.496644295302013	0.742714188482734	1	0	0.671140939597315
Smooth Muscle	HiMyc_WT_10mo	Ppa2	Hi-Myc 10mo	0.276100738865333	-0.0510440578050705	1256	0.468307233407905	0.615937081898049	1	33.3333333333333	41.6107382550336
Smooth Muscle	HiMyc_WT_10mo	Tet2	Hi-Myc 10mo	0.138050369432667	-0.0290716607620917	1276.5	0.475950782997763	0.644228319835247	1	16.6666666666667	22.1476510067114
Smooth Muscle	HiMyc_WT_10mo	Gm43194	Hi-Myc 10mo	0	0	1341	0.5	1	1	0	0
Smooth Muscle	HiMyc_WT_10mo	Cxxc4	Hi-Myc 10mo	0	-0.00737323683669872	1332	0.496644295302013	0.742714188482734	1	0	0.671140939597315
Smooth Muscle	HiMyc_WT_10mo	Cenpe	Hi-Myc 10mo	0	-0.0166772258375034	1314	0.48993288590604	0.552223267395039	1	0	2.01342281879195
Smooth Muscle	HiMyc_WT_10mo	Bdh2	Hi-Myc 10mo	0.33059125292154	0.0972010377292341	1520.5	0.566927665920955	0.259628866991156	1	44.4444444444444	31.5436241610738
Smooth Muscle	HiMyc_WT_10mo	Cisd2	Hi-Myc 10mo	0.430133445656432	0.173042539609649	1645	0.613348247576435	0.0615925064339148	0.885530100798628	55.5555555555556	32.2147651006711
Smooth Muscle	HiMyc_WT_10mo	4930539J05Rik	Hi-Myc 10mo	0	-0.013955983501207	1314	0.48993288590604	0.552228104584225	1	0	2.01342281879195
Smooth Muscle	HiMyc_WT_10mo	Ube2d3	Hi-Myc 10mo	1.14047117471828	-0.187520899293361	1105	0.412005965697241	0.218333948220057	1	88.8888888888889	93.2885906040269
Smooth Muscle	HiMyc_WT_10mo	Manba	Hi-Myc 10mo	0	-0.00930398900080463	1323	0.493288590604027	0.631709190030819	1	0	1.34228187919463
Smooth Muscle	HiMyc_WT_10mo	Nfkb1	Hi-Myc 10mo	0.337134754902451	-0.0635533438465734	1298.5	0.484153616703952	0.805312055611897	1	38.8888888888889	40.2684563758389
Smooth Muscle	HiMyc_WT_10mo	Slc39a8	Hi-Myc 10mo	0.0770163533955495	0.0584083753939402	1454	0.542132736763609	0.0717612647416015	0.885981160143597	11.1111111111111	2.68456375838926
Smooth Muscle	HiMyc_WT_10mo	Gm43603	Hi-Myc 10mo	0	0	1341	0.5	1	1	0	0
Smooth Muscle	HiMyc_WT_10mo	Bank1	Hi-Myc 10mo	0.0385081766977747	0.0385081766977747	1415.5	0.527777777777778	0.00426584779246833	0.164794536294153	5.55555555555556	0
Smooth Muscle	HiMyc_WT_10mo	Ppp3ca	Hi-Myc 10mo	0.850828055935342	-0.23665599924313	1103	0.411260253542133	0.212788373041006	1	83.3333333333333	81.2080536912752
Smooth Muscle	HiMyc_WT_10mo	Emcn	Hi-Myc 10mo	0.0995421927348919	0.044151403167229	1402.5	0.522930648769575	0.481811472186243	1	11.1111111111111	6.71140939597315
Smooth Muscle	HiMyc_WT_10mo	Ddit4l	Hi-Myc 10mo	0.269557236884423	0.000957616555143592	1394	0.519761372110365	0.741633966258854	1	38.8888888888889	31.5436241610738
Smooth Muscle	HiMyc_WT_10mo	Gm43403	Hi-Myc 10mo	0	0	1341	0.5	1	1	0	0
Smooth Muscle	HiMyc_WT_10mo	H2afz	Hi-Myc 10mo	1.48965879523553	-0.0589246412366071	1279	0.476882923191648	0.749375877999685	1	94.4444444444444	95.3020134228188
Smooth Muscle	HiMyc_WT_10mo	Dnajb14	Hi-Myc 10mo	0.475185124335117	0.17078378311212	1587.5	0.591909023117077	0.140218859728884	1	50	36.241610738255
Smooth Muscle	HiMyc_WT_10mo	Gm43689	Hi-Myc 10mo	0	-0.00930398900080463	1323	0.493288590604027	0.631709190030819	1	0	1.34228187919463
Smooth Muscle	HiMyc_WT_10mo	Lamtor3	Hi-Myc 10mo	0.269557236884423	0.060567256186044	1472.5	0.549030574198359	0.391436099605298	1	38.8888888888889	27.5167785234899
Smooth Muscle	HiMyc_WT_10mo	Dapp1	Hi-Myc 10mo	0	-0.013955983501207	1314	0.48993288590604	0.552228104584225	1	0	2.01342281879195
Smooth Muscle	HiMyc_WT_10mo	Mttp	Hi-Myc 10mo	0	-0.0511719395044255	1251	0.466442953020134	0.26113707125109	1	0	6.71140939597315
Smooth Muscle	HiMyc_WT_10mo	Trmt10a	Hi-Myc 10mo	0.199084385469784	0.139041601401719	1546	0.576435495898583	0.0332453477364816	0.625208069110667	22.2222222222222	7.38255033557047
Smooth Muscle	HiMyc_WT_10mo	0610031O16Rik	Hi-Myc 10mo	0	0	1341	0.5	1	1	0	0
Smooth Muscle	HiMyc_WT_10mo	Adh7	Hi-Myc 10mo	0.0770163533955495	0.0351484028919286	1409	0.525354213273676	0.417852686591988	1	11.1111111111111	6.04026845637584
Smooth Muscle	HiMyc_WT_10mo	Adh1	Hi-Myc 10mo	0.154032706791099	-0.269726193655615	1043.5	0.389075316927666	0.0714381766704681	0.885981160143597	16.6666666666667	37.5838926174497
Smooth Muscle	HiMyc_WT_10mo	Gm16559	Hi-Myc 10mo	0	-0.00465199450040232	1332	0.496644295302013	0.742714188482734	1	0	0.671140939597315
Smooth Muscle	HiMyc_WT_10mo	Adh6a	Hi-Myc 10mo	0	0	1341	0.5	1	1	0	0
Smooth Muscle	HiMyc_WT_10mo	Adh5	Hi-Myc 10mo	0.231049060186648	-0.126812318439906	1140	0.425055928411633	0.241161505613813	1	33.3333333333333	44.9664429530201
Smooth Muscle	HiMyc_WT_10mo	Metap1	Hi-Myc 10mo	0.154032706791099	0.0210556184435377	1385	0.516405667412379	0.742093978309325	1	22.2222222222222	18.7919463087248
Smooth Muscle	HiMyc_WT_10mo	Eif4e	Hi-Myc 10mo	0.629217831126216	-0.105723436139404	1271	0.473900074571216	0.705917287992139	1	72.2222222222222	71.1409395973154
Smooth Muscle	HiMyc_WT_10mo	Tspan5	Hi-Myc 10mo	0.160576208772009	-0.109680190603791	1133	0.422445935868755	0.194062508040989	1	16.6666666666667	34.8993288590604
Smooth Muscle	HiMyc_WT_10mo	Rap1gds1	Hi-Myc 10mo	0.176558546130441	-0.0122424762219475	1297	0.483594332587621	0.769052054915022	1	22.2222222222222	26.8456375838926
Smooth Muscle	HiMyc_WT_10mo	Bmpr1b	Hi-Myc 10mo	0.0995421927348919	0.0669782312320757	1430.5	0.533370618941089	0.240329046443083	1	11.1111111111111	4.69798657718121
Smooth Muscle	HiMyc_WT_10mo	Pdlim5	Hi-Myc 10mo	0.545657975749756	0.0603601132038603	1448.5	0.540082028337062	0.551471461983641	1	61.1111111111111	50.3355704697987
Smooth Muscle	HiMyc_WT_10mo	Gbp5	Hi-Myc 10mo	0.0385081766977747	-0.0460182144816575	1270	0.473527218493661	0.487634725517441	1	5.55555555555556	10.738255033557
Smooth Muscle	HiMyc_WT_10mo	Gbp7	Hi-Myc 10mo	0.243445924148549	0.0344559434501697	1353	0.504474272930649	0.939274600004777	1	27.7777777777778	27.5167785234899
Smooth Muscle	HiMyc_WT_10mo	Gbp3	Hi-Myc 10mo	0.0770163533955495	0.0165404248903194	1373	0.51193139448173	0.743090831137289	1	11.1111111111111	8.7248322147651
Smooth Muscle	HiMyc_WT_10mo	Gbp2	Hi-Myc 10mo	0.154032706791099	-0.321772100465626	1010	0.376584638329605	0.0526804727806355	0.807626141014269	22.2222222222222	42.2818791946309
Smooth Muscle	HiMyc_WT_10mo	Ccbl2	Hi-Myc 10mo	0	0	1341	0.5	1	1	0	0
Smooth Muscle	HiMyc_WT_10mo	Gtf2b	Hi-Myc 10mo	0.269557236884423	-0.0460788455034847	1286	0.479492915734526	0.744803210636234	1	38.8888888888889	39.5973154362416
Smooth Muscle	HiMyc_WT_10mo	Pkn2	Hi-Myc 10mo	0.612545353767864	0.0732709367638061	1428	0.532438478747204	0.635810722000105	1	77.7777777777778	57.7181208053691
Smooth Muscle	HiMyc_WT_10mo	Lmo4	Hi-Myc 10mo	1.30350004079528	-0.568144306765314	697	0.259880686055183	0.000859529961749271	0.0862015463552681	88.8888888888889	97.3154362416107
Smooth Muscle	HiMyc_WT_10mo	Hs2st1	Hi-Myc 10mo	0.523132136410414	0.278856951872922	1687.5	0.629194630872483	0.0283426793211341	0.58613379672175	50	28.8590604026846
Smooth Muscle	HiMyc_WT_10mo	Sep15	Hi-Myc 10mo	0	0	1341	0.5	1	1	0	0
Smooth Muscle	HiMyc_WT_10mo	Sh3glb1	Hi-Myc 10mo	1.01996819136442	0.209577986747718	1611.5	0.600857568978374	0.15040934839585	1	94.4444444444444	77.1812080536913
Smooth Muscle	HiMyc_WT_10mo	Clca3a2	Hi-Myc 10mo	0	-0.00465199450040232	1332	0.496644295302013	0.742714188482734	1	0	0.671140939597315
Smooth Muscle	HiMyc_WT_10mo	Clca3b	Hi-Myc 10mo	0	0	1341	0.5	1	1	0	0
Smooth Muscle	HiMyc_WT_10mo	Odf2l	Hi-Myc 10mo	0.0770163533955495	0.0110979402177265	1371	0.511185682326622	0.758656368704323	1	11.1111111111111	8.7248322147651
Smooth Muscle	HiMyc_WT_10mo	Znhit6	Hi-Myc 10mo	0.176558546130441	0.0140885104360853	1303.5	0.486017897091723	0.787429024739046	1	16.6666666666667	21.4765100671141
Smooth Muscle	HiMyc_WT_10mo	Cyr61	Hi-Myc 10mo	0	0	1341	0.5	1	1	0	0
Smooth Muscle	HiMyc_WT_10mo	Gm17501	Hi-Myc 10mo	0.192540883488874	0.0921277566441286	1522	0.567486950037286	0.138197771472663	1	27.7777777777778	14.0939597315436
Smooth Muscle	HiMyc_WT_10mo	Ddah1	Hi-Myc 10mo	0.0385081766977747	0.0292041876969701	1397.5	0.521066368381805	0.209064228763227	1	5.55555555555556	1.34228187919463
Smooth Muscle	HiMyc_WT_10mo	Bcl10	Hi-Myc 10mo	0.231049060186648	-0.0523804064334686	1278	0.476510067114094	0.700510725234616	1	33.3333333333333	34.8993288590604
Smooth Muscle	HiMyc_WT_10mo	2410004B18Rik	Hi-Myc 10mo	0.430133445656432	0.183137018782644	1618	0.603281133482476	0.0865545072457245	0.952254818476467	50	32.2147651006711
Smooth Muscle	HiMyc_WT_10mo	Syde2	Hi-Myc 10mo	0.0995421927348919	-0.0780240884525864	1180.5	0.440156599552573	0.257007887492132	1	11.1111111111111	24.1610738255034
Smooth Muscle	HiMyc_WT_10mo	Wdr63	Hi-Myc 10mo	0	0	1341	0.5	1	1	0	0
Smooth Muscle	HiMyc_WT_10mo	Mcoln3	Hi-Myc 10mo	0	0	1341	0.5	1	1	0	0
Smooth Muscle	HiMyc_WT_10mo	Mcoln2	Hi-Myc 10mo	0	0	1341	0.5	1	1	0	0
Smooth Muscle	HiMyc_WT_10mo	Lpar3	Hi-Myc 10mo	0	0	1341	0.5	1	1	0	0
Smooth Muscle	HiMyc_WT_10mo	Ssx2ip	Hi-Myc 10mo	0.115524530093324	0.0643525905888987	1465.5	0.546420581655481	0.183051031552308	1	16.6666666666667	7.38255033557047
Smooth Muscle	HiMyc_WT_10mo	Ctbs	Hi-Myc 10mo	0.115524530093324	0.0123901609122827	1372.5	0.511744966442953	0.792510208558034	1	16.6666666666667	14.0939597315436
Smooth Muscle	HiMyc_WT_10mo	Spata1	Hi-Myc 10mo	0	-0.013955983501207	1314	0.48993288590604	0.552228104584225	1	0	2.01342281879195
Smooth Muscle	HiMyc_WT_10mo	Gng5	Hi-Myc 10mo	1.54247288296268	0.177674573696579	1577	0.587994034302759	0.218242658934339	1	100	93.9597315436242
Smooth Muscle	HiMyc_WT_10mo	Rpf1	Hi-Myc 10mo	0.154032706791099	-0.00492559639477022	1338	0.498881431767338	0.9857130537669	1	22.2222222222222	22.1476510067114
Smooth Muscle	HiMyc_WT_10mo	Uox	Hi-Myc 10mo	0	0	1341	0.5	1	1	0	0
Smooth Muscle	HiMyc_WT_10mo	Dnase2b	Hi-Myc 10mo	0	0	1341	0.5	1	1	0	0
Smooth Muscle	HiMyc_WT_10mo	4930503B20Rik	Hi-Myc 10mo	0	0	1341	0.5	1	1	0	0
Smooth Muscle	HiMyc_WT_10mo	Samd13	Hi-Myc 10mo	0	0	1341	0.5	1	1	0	0
Smooth Muscle	HiMyc_WT_10mo	Prkacb	Hi-Myc 10mo	0.529675638391324	0.131877061425255	1585.5	0.591163310961969	0.164401506602964	1	66.6666666666667	45.6375838926174
Smooth Muscle	HiMyc_WT_10mo	Ttll7	Hi-Myc 10mo	0	-0.0678491653419288	1215	0.453020134228188	0.177370647383254	1	0	9.39597315436242
Smooth Muscle	HiMyc_WT_10mo	Adgrl2	Hi-Myc 10mo	0.442530309618333	-0.0364587793806409	1280.5	0.477442207307979	0.738082648637175	1	50	53.6912751677852
Smooth Muscle	HiMyc_WT_10mo	Gm43573	Hi-Myc 10mo	0	0	1341	0.5	1	1	0	0
Smooth Muscle	HiMyc_WT_10mo	Adgrl4	Hi-Myc 10mo	0	-0.00930398900080463	1323	0.493288590604027	0.631709190030819	1	0	1.34228187919463
Smooth Muscle	HiMyc_WT_10mo	Ifi44	Hi-Myc 10mo	0	-0.00465199450040232	1332	0.496644295302013	0.742714188482734	1	0	0.671140939597315
Smooth Muscle	HiMyc_WT_10mo	Gipc2	Hi-Myc 10mo	0	-0.025981214838308	1296	0.483221476510067	0.43661077636361	1	0	3.35570469798658
Smooth Muscle	HiMyc_WT_10mo	Dnajb4	Hi-Myc 10mo	0.840699080557901	-0.206368366056059	1092	0.407158836689038	0.192403324485461	1	77.7777777777778	81.8791946308725
Smooth Muscle	HiMyc_WT_10mo	Fubp1	Hi-Myc 10mo	0.50356432565545	0.218204106871227	1658.5	0.618381804623415	0.0533655659221053	0.814998426238037	55.5555555555556	32.8859060402685
Smooth Muscle	HiMyc_WT_10mo	Nexn	Hi-Myc 10mo	1.09654186866835	-0.284971908187704	918.5	0.342468307233408	0.0280321749700316	0.582914763561184	94.4444444444444	91.9463087248322
Smooth Muscle	HiMyc_WT_10mo	Fam73a	Hi-Myc 10mo	0	0	1341	0.5	1	1	0	0
Smooth Muscle	HiMyc_WT_10mo	Usp33	Hi-Myc 10mo	0.0385081766977747	-0.125102120988497	1108.5	0.41331096196868	0.0899257688120277	0.97119172485528	5.55555555555556	22.8187919463087
Smooth Muscle	HiMyc_WT_10mo	Zzz3	Hi-Myc 10mo	0.269557236884423	0.0287937848554183	1407.5	0.524794929157345	0.678722395815899	1	38.8888888888889	32.8859060402685
Smooth Muscle	HiMyc_WT_10mo	Pigk	Hi-Myc 10mo	0.231049060186648	-0.0151568765149493	1329	0.495525727069351	0.942332564950819	1	33.3333333333333	32.8859060402685
Smooth Muscle	HiMyc_WT_10mo	St6galnac3	Hi-Myc 10mo	0	-0.00465199450040232	1332	0.496644295302013	0.742714188482734	1	0	0.671140939597315
Smooth Muscle	HiMyc_WT_10mo	Rabggtb	Hi-Myc 10mo	0.269557236884423	-0.129115202871276	1148.5	0.428225205070843	0.270868357938219	1	38.8888888888889	46.9798657718121
Smooth Muscle	HiMyc_WT_10mo	Acadm	Hi-Myc 10mo	0.529675638391324	-0.0763300030162344	1234.5	0.460290827740492	0.560557175956793	1	66.6666666666667	67.1140939597315
Smooth Muscle	HiMyc_WT_10mo	Tyw3	Hi-Myc 10mo	0	-0.013955983501207	1314	0.48993288590604	0.552228104584225	1	0	2.01342281879195
Smooth Muscle	HiMyc_WT_10mo	Cryz	Hi-Myc 10mo	0.0770163533955495	-0.00671954761169223	1328	0.495152870991797	0.908922445965386	1	11.1111111111111	12.0805369127517
Smooth Muscle	HiMyc_WT_10mo	Erich3	Hi-Myc 10mo	0	0	1341	0.5	1	1	0	0
Smooth Muscle	HiMyc_WT_10mo	Fpgt	Hi-Myc 10mo	0.0770163533955495	0.0110979402177265	1371	0.511185682326622	0.758656368704323	1	11.1111111111111	8.7248322147651
Smooth Muscle	HiMyc_WT_10mo	Lrriq3	Hi-Myc 10mo	0	0	1341	0.5	1	1	0	0
Smooth Muscle	HiMyc_WT_10mo	Negr1	Hi-Myc 10mo	0	-0.00930398900080463	1323	0.493288590604027	0.631709190030819	1	0	1.34228187919463
Smooth Muscle	HiMyc_WT_10mo	Gm43159	Hi-Myc 10mo	0	0	1341	0.5	1	1	0	0
Smooth Muscle	HiMyc_WT_10mo	Zranb2	Hi-Myc 10mo	0.414151108298	-0.0740570628725599	1237.5	0.461409395973154	0.56769269919039	1	50	54.3624161073826
Smooth Muscle	HiMyc_WT_10mo	Ptger3	Hi-Myc 10mo	0.630363347081924	0.566375686068207	1926	0.718120805369127	1.60200091586123e-07	0.000140674165038568	50	8.05369127516778
Smooth Muscle	HiMyc_WT_10mo	Cth	Hi-Myc 10mo	0.115524530093324	0.10622054109252	1546.5	0.57662192393736	0.000339080837207617	0.0413986876699846	16.6666666666667	1.34228187919463
Smooth Muscle	HiMyc_WT_10mo	Ankrd13c	Hi-Myc 10mo	0.33059125292154	0.0630560958820369	1466	0.546607009694258	0.443893175794286	1	44.4444444444444	34.2281879194631
Smooth Muscle	HiMyc_WT_10mo	Srsf11	Hi-Myc 10mo	0.780355204520703	0.120091461622096	1556.5	0.580350484712901	0.248205712184658	1	72.2222222222222	67.1140939597315
Smooth Muscle	HiMyc_WT_10mo	Lrrc40	Hi-Myc 10mo	0	-0.0585451763411242	1233	0.459731543624161	0.214983102034535	1	0	8.05369127516778
Smooth Muscle	HiMyc_WT_10mo	Wls	Hi-Myc 10mo	0.690251847163333	0.128128281040942	1485.5	0.553877703206562	0.431230967850867	1	72.2222222222222	61.744966442953
Smooth Muscle	HiMyc_WT_10mo	Tmem68	Hi-Myc 10mo	0.192540883488874	0.122760965982839	1578.5	0.58855331841909	0.0300840069708512	0.606575702873928	27.7777777777778	10.0671140939597
Smooth Muscle	HiMyc_WT_10mo	Tgs1	Hi-Myc 10mo	0.215066722828216	0.0119523712395948	1360.5	0.507270693512304	0.899048760488423	1	27.7777777777778	26.8456375838926
Smooth Muscle	HiMyc_WT_10mo	Lyn	Hi-Myc 10mo	0	-0.0213292203379057	1305	0.486577181208054	0.489108237397492	1	0	2.68456375838926
Smooth Muscle	HiMyc_WT_10mo	Rps20	Hi-Myc 10mo	3.02538971086944	0.154736269360003	1560	0.58165548098434	0.258916066951116	1	100	100
Smooth Muscle	HiMyc_WT_10mo	Chchd7	Hi-Myc 10mo	0.253574899525991	0.134553794679637	1572.5	0.586316181953766	0.0770747674417857	0.893478143860263	33.3333333333333	16.7785234899329
Smooth Muscle	HiMyc_WT_10mo	Gm11808	Hi-Myc 10mo	0.192540883488874	0.0308613379667081	1409	0.525354213273676	0.63226934847656	1	27.7777777777778	22.1476510067114
Smooth Muscle	HiMyc_WT_10mo	Penk	Hi-Myc 10mo	0.98748458034416	0.364924440385421	1670.5	0.622856077554064	0.0692715484161947	0.885981160143597	66.6666666666667	49.6644295302013
Smooth Muscle	HiMyc_WT_10mo	Impad1	Hi-Myc 10mo	0.231049060186648	-0.170611021107633	1055	0.393363161819538	0.0999180062922604	1	27.7777777777778	48.993288590604
Smooth Muscle	HiMyc_WT_10mo	Fam110b	Hi-Myc 10mo	0.154032706791099	0.0656448112834549	1468	0.547352721849366	0.275834684143419	1	22.2222222222222	12.751677852349
Smooth Muscle	HiMyc_WT_10mo	Ubxn2b	Hi-Myc 10mo	0.115524530093324	0.0337193812501884	1410	0.52572706935123	0.529772844542159	1	16.6666666666667	11.4093959731544
Smooth Muscle	HiMyc_WT_10mo	Sdcbp	Hi-Myc 10mo	0.731027912445567	-0.0479844963935878	1291	0.481357196122297	0.790585265333785	1	72.2222222222222	76.510067114094
Smooth Muscle	HiMyc_WT_10mo	Nsmaf	Hi-Myc 10mo	0.269557236884423	0.121833674863464	1582	0.589858314690529	0.0851815623120583	0.943153881273	38.8888888888889	20.1342281879195
Smooth Muscle	HiMyc_WT_10mo	Tox	Hi-Myc 10mo	0	-0.0372159560032185	1269	0.473154362416107	0.318708445652348	1	0	5.36912751677852
Smooth Muscle	HiMyc_WT_10mo	Car8	Hi-Myc 10mo	0.0385081766977747	0.0237617030243773	1396.5	0.520693512304251	0.217310388754449	1	5.55555555555556	1.34228187919463
Smooth Muscle	HiMyc_WT_10mo	Rab2a	Hi-Myc 10mo	1.26568200409743	0.372444508401301	1935	0.721476510067114	0.00149131181717594	0.129333450814822	100	85.9060402684564
Smooth Muscle	HiMyc_WT_10mo	Chd7	Hi-Myc 10mo	0.0770163533955495	0.0537563808935379	1445	0.538777032065623	0.123962328096228	1	11.1111111111111	3.35570469798658
Smooth Muscle	HiMyc_WT_10mo	Asph	Hi-Myc 10mo	0.423589943675522	-0.0208195248273106	1306.5	0.487136465324385	0.848608134037289	1	55.5555555555556	51.006711409396
Smooth Muscle	HiMyc_WT_10mo	2610301B20Rik	Hi-Myc 10mo	0.176558546130441	-0.00372897739333339	1318.5	0.491610738255034	0.879371864458058	1	22.2222222222222	24.8322147651007
Smooth Muscle	HiMyc_WT_10mo	Plekhf2	Hi-Myc 10mo	0.0770163533955495	-0.0354220047862966	1281	0.477628635346756	0.619608896966728	1	11.1111111111111	15.4362416107383
Smooth Muscle	HiMyc_WT_10mo	Ndufaf6	Hi-Myc 10mo	0.0385081766977747	-0.03127174080826	1280.5	0.477442207307979	0.544279267165589	1	5.55555555555556	10.0671140939597
Smooth Muscle	HiMyc_WT_10mo	Trp53inp1	Hi-Myc 10mo	0.269557236884423	0.126918813801032	1607.5	0.599366144668158	0.0473555525356633	0.757655655179907	38.8888888888889	17.4496644295302
Smooth Muscle	HiMyc_WT_10mo	Ccne2	Hi-Myc 10mo	0.0385081766977747	0.0152482041957632	1370.5	0.510999254287845	0.642531453080357	1	5.55555555555556	3.35570469798658
Smooth Muscle	HiMyc_WT_10mo	Ints8	Hi-Myc 10mo	0	-0.0864571433435381	1188	0.442953020134228	0.133165396549133	1	0	11.4093959731544
Smooth Muscle	HiMyc_WT_10mo	Dpy19l4	Hi-Myc 10mo	0.391625268958658	0.194660519597379	1673.5	0.623974645786726	0.0309038185648745	0.615432719668459	50	26.8456375838926
Smooth Muscle	HiMyc_WT_10mo	Esrp1	Hi-Myc 10mo	0	-0.0232599725020116	1296	0.483221476510067	0.436644673589957	1	0	3.35570469798658
Smooth Muscle	HiMyc_WT_10mo	1110037F02Rik	Hi-Myc 10mo	0	0	1341	0.5	1	1	0	0
Smooth Muscle	HiMyc_WT_10mo	Gem	Hi-Myc 10mo	0.635071193107207	-0.237223944934153	1132	0.422073079791201	0.266594246000319	1	61.1111111111111	63.0872483221477
Smooth Muscle	HiMyc_WT_10mo	Cdh17	Hi-Myc 10mo	0.0385081766977747	-0.0173157573070531	1316	0.490678598061148	0.777483555593011	1	5.55555555555556	7.38255033557047
Smooth Muscle	HiMyc_WT_10mo	Pdp1	Hi-Myc 10mo	0.0770163533955495	-0.0102312801201791	1342	0.500372856077554	0.99617140248726	1	11.1111111111111	10.738255033557
Smooth Muscle	HiMyc_WT_10mo	Tmem67	Hi-Myc 10mo	0.0385081766977747	-0.0126637628066507	1316.5	0.490865026099925	0.782059021289585	1	5.55555555555556	7.38255033557047
Smooth Muscle	HiMyc_WT_10mo	Rbm12b2	Hi-Myc 10mo	0	-0.0232599725020116	1296	0.483221476510067	0.436644673589957	1	0	3.35570469798658
Smooth Muscle	HiMyc_WT_10mo	Rbm12b1	Hi-Myc 10mo	0.0995421927348919	0.0809342147332827	1456	0.542878448918717	0.066822197480447	0.885981160143597	11.1111111111111	2.68456375838926
Smooth Muscle	HiMyc_WT_10mo	Fam92a	Hi-Myc 10mo	0.452659284995775	0.108320745433263	1466.5	0.546793437733035	0.467663807897336	1	44.4444444444444	44.2953020134228
Smooth Muscle	HiMyc_WT_10mo	Triqk	Hi-Myc 10mo	0.115524530093324	-0.031408541755444	1284	0.478747203579418	0.676130631436902	1	16.6666666666667	20.8053691275168
Smooth Muscle	HiMyc_WT_10mo	Runx1t1	Hi-Myc 10mo	0.0385081766977747	-0.0553222034824621	1252	0.466815809097688	0.406767733218644	1	5.55555555555556	12.0805369127517
Smooth Muscle	HiMyc_WT_10mo	Otud6b	Hi-Myc 10mo	0.215066722828216	-0.0466761777189695	1257.5	0.468866517524236	0.604909649746841	1	27.7777777777778	34.2281879194631
Smooth Muscle	HiMyc_WT_10mo	Tmem55a	Hi-Myc 10mo	0	0	1341	0.5	1	1	0	0
Smooth Muscle	HiMyc_WT_10mo	Gm11837	Hi-Myc 10mo	0.0385081766977747	0.0105962096953608	1361.5	0.507643549589858	0.766263223578921	1	5.55555555555556	4.02684563758389
Smooth Muscle	HiMyc_WT_10mo	Tmem64	Hi-Myc 10mo	0.375642931600225	0.0124224409185183	1370.5	0.510999254287845	0.866368592741444	1	44.4444444444444	44.2953020134228
Smooth Muscle	HiMyc_WT_10mo	Decr1	Hi-Myc 10mo	0.353117092260883	0.0929551720580781	1499	0.558911260253542	0.33221487803517	1	44.4444444444444	34.2281879194631
Smooth Muscle	HiMyc_WT_10mo	Nbn	Hi-Myc 10mo	0.154032706791099	0.00903038710643669	1365	0.508948545861298	0.862154023423669	1	22.2222222222222	20.1342281879195
Smooth Muscle	HiMyc_WT_10mo	Osgin2	Hi-Myc 10mo	0.0385081766977747	-0.045227724309467	1253.5	0.467375093214019	0.415440806947491	1	5.55555555555556	12.0805369127517
Smooth Muscle	HiMyc_WT_10mo	Ripk2	Hi-Myc 10mo	0.0770163533955495	0.00916718805362063	1363	0.508202833706189	0.827757716981825	1	11.1111111111111	9.39597315436242
Smooth Muscle	HiMyc_WT_10mo	Mmp16	Hi-Myc 10mo	0.0385081766977747	0.0105962096953608	1361.5	0.507643549589858	0.766263223578921	1	5.55555555555556	4.02684563758389
Smooth Muscle	HiMyc_WT_10mo	Cpne3	Hi-Myc 10mo	0.369099429619315	-0.0906726835789252	1225.5	0.456935123042506	0.517976569362376	1	50	52.3489932885906
Smooth Muscle	HiMyc_WT_10mo	Rmdn1	Hi-Myc 10mo	0.115524530093324	0.00580741424777451	1356	0.505592841163311	0.905199554965276	1	16.6666666666667	15.4362416107383
Smooth Muscle	HiMyc_WT_10mo	Wwp1	Hi-Myc 10mo	0.40760760631709	-0.00142571181388967	1318	0.491424310216257	0.898022534665766	1	44.4444444444444	48.993288590604
Smooth Muscle	HiMyc_WT_10mo	Atp6v0d2	Hi-Myc 10mo	0	-0.012025231337101	1332	0.496644295302013	0.742714188482734	1	0	0.671140939597315
Smooth Muscle	HiMyc_WT_10mo	Ttpa	Hi-Myc 10mo	0	0	1341	0.5	1	1	0	0
Smooth Muscle	HiMyc_WT_10mo	Ggh	Hi-Myc 10mo	0.231049060186648	0.0146858426515706	1389	0.517897091722595	0.756197291868698	1	33.3333333333333	28.1879194630872
Smooth Muscle	HiMyc_WT_10mo	Ccnc	Hi-Myc 10mo	0.0385081766977747	-0.117728884151798	1118	0.416853094705444	0.0999455199907032	1	5.55555555555556	22.1476510067114
Smooth Muscle	HiMyc_WT_10mo	Tstd3	Hi-Myc 10mo	0	-0.013955983501207	1314	0.48993288590604	0.552228104584225	1	0	2.01342281879195
Smooth Muscle	HiMyc_WT_10mo	Usp45	Hi-Myc 10mo	0.154032706791099	0.0369423541088506	1419	0.529082774049217	0.536955214742402	1	22.2222222222222	16.1073825503356
Smooth Muscle	HiMyc_WT_10mo	Pnisr	Hi-Myc 10mo	0.391625268958658	-0.151077507936447	1131.5	0.421886651752424	0.250532183738065	1	50	58.3892617449664
Smooth Muscle	HiMyc_WT_10mo	Coq3	Hi-Myc 10mo	0.0385081766977747	0.0152482041957632	1370.5	0.510999254287845	0.642531453080357	1	5.55555555555556	3.35570469798658
Smooth Muscle	HiMyc_WT_10mo	Faxc	Hi-Myc 10mo	0.0385081766977747	-0.00801176830624844	1325.5	0.494220730797912	0.857126009799951	1	5.55555555555556	6.71140939597315
Smooth Muscle	HiMyc_WT_10mo	Fbxl4	Hi-Myc 10mo	0.0770163533955495	0.0184711770544253	1381	0.514914243102163	0.671162812462059	1	11.1111111111111	8.05369127516778
Smooth Muscle	HiMyc_WT_10mo	Mms22l	Hi-Myc 10mo	0	0	1341	0.5	1	1	0	0
Smooth Muscle	HiMyc_WT_10mo	Klhl32	Hi-Myc 10mo	0	0	1341	0.5	1	1	0	0
Smooth Muscle	HiMyc_WT_10mo	Ndufaf4	Hi-Myc 10mo	0.192540883488874	-0.0238223340462042	1318	0.491424310216257	0.882312276611867	1	27.7777777777778	28.1879194630872
Smooth Muscle	HiMyc_WT_10mo	Ufl1	Hi-Myc 10mo	0.237592562167559	-0.0520623053820411	1239.5	0.462155108128262	0.5386840571074	1	27.7777777777778	37.5838926174497
Smooth Muscle	HiMyc_WT_10mo	Fut9	Hi-Myc 10mo	0.0995421927348919	0.085586209233685	1464.5	0.546047725577927	0.0315369343868225	0.622316118397187	11.1111111111111	2.01342281879195
Smooth Muscle	HiMyc_WT_10mo	Manea	Hi-Myc 10mo	0.154032706791099	0.0210556184435377	1392	0.519015659955257	0.699131812146907	1	22.2222222222222	18.1208053691275
Smooth Muscle	HiMyc_WT_10mo	Epha7	Hi-Myc 10mo	0	-0.0287024571746044	1296	0.483221476510067	0.436631115419407	1	0	3.35570469798658
Smooth Muscle	HiMyc_WT_10mo	Map3k7	Hi-Myc 10mo	0.138050369432667	-0.0449583964274045	1244	0.463832960477256	0.502286414340302	1	16.6666666666667	24.8322147651007
Smooth Muscle	HiMyc_WT_10mo	Bach2	Hi-Myc 10mo	0	-0.0771531543427335	1197	0.446308724832215	0.146443653126741	1	0	10.738255033557
Smooth Muscle	HiMyc_WT_10mo	Casp8ap2	Hi-Myc 10mo	0.215066722828216	0.068133650979448	1453	0.541759880686055	0.41538847591048	1	27.7777777777778	20.1342281879195
Smooth Muscle	HiMyc_WT_10mo	Mdn1	Hi-Myc 10mo	0.0770163533955495	-0.0362124949584871	1288	0.480238627889635	0.656211230140666	1	11.1111111111111	14.7651006711409
Smooth Muscle	HiMyc_WT_10mo	Lyrm2	Hi-Myc 10mo	0.215066722828216	0.0747163976439562	1462	0.545115585384042	0.373601447721023	1	27.7777777777778	19.4630872483221
Smooth Muscle	HiMyc_WT_10mo	Ankrd6	Hi-Myc 10mo	0	-0.00930398900080463	1323	0.493288590604027	0.631709190030819	1	0	1.34228187919463
Smooth Muscle	HiMyc_WT_10mo	Rragd	Hi-Myc 10mo	0.0770163533955495	-0.118808133973813	1157	0.431394481730052	0.194923540103894	1	11.1111111111111	24.1610738255034
Smooth Muscle	HiMyc_WT_10mo	Ube2j1	Hi-Myc 10mo	0.154032706791099	-0.0398610284141579	1297	0.483594332587621	0.762891014771871	1	22.2222222222222	24.1610738255034
Smooth Muscle	HiMyc_WT_10mo	Gabrr2	Hi-Myc 10mo	0	0	1341	0.5	1	1	0	0
Smooth Muscle	HiMyc_WT_10mo	Pm20d2	Hi-Myc 10mo	0	0	1341	0.5	1	1	0	0
Smooth Muscle	HiMyc_WT_10mo	Srsf12	Hi-Myc 10mo	0	0	1341	0.5	1	1	0	0
Smooth Muscle	HiMyc_WT_10mo	Pnrc1	Hi-Myc 10mo	1.43017294285873	0.112221908919495	1501.5	0.559843400447427	0.404923267550025	1	88.8888888888889	89.9328859060403
Smooth Muscle	HiMyc_WT_10mo	Rngtt	Hi-Myc 10mo	0.154032706791099	0.0508983376100575	1446	0.539149888143177	0.383297384096018	1	22.2222222222222	14.0939597315436
Smooth Muscle	HiMyc_WT_10mo	Akirin2	Hi-Myc 10mo	0.308065413582198	-0.0537408419900081	1275	0.475391498881432	0.703175014168451	1	44.4444444444444	44.2953020134228
Smooth Muscle	HiMyc_WT_10mo	Orc3	Hi-Myc 10mo	0.0385081766977747	-0.0665569446473726	1217	0.453765846383296	0.285845958232878	1	5.55555555555556	14.7651006711409
Smooth Muscle	HiMyc_WT_10mo	Rars2	Hi-Myc 10mo	0.0385081766977747	0.0012922206945562	1343.5	0.500932140193885	0.978957118451804	1	5.55555555555556	5.36912751677852
Smooth Muscle	HiMyc_WT_10mo	Slc35a1	Hi-Myc 10mo	0.292083076223766	0.0598331230233748	1450	0.540641312453393	0.490999056142058	1	38.8888888888889	30.8724832214765
Smooth Muscle	HiMyc_WT_10mo	Smim8	Hi-Myc 10mo	0.154032706791099	0.0609928167830526	1459	0.54399701715138	0.320226601673663	1	22.2222222222222	13.4228187919463
Smooth Muscle	HiMyc_WT_10mo	Zfp292	Hi-Myc 10mo	0.308065413582198	0.0413207467148849	1398	0.521252796420582	0.727660197678778	1	38.8888888888889	34.8993288590604
Smooth Muscle	HiMyc_WT_10mo	Mob3b	Hi-Myc 10mo	0.0770163533955495	0.0537563808935379	1445	0.538777032065623	0.123962328096228	1	11.1111111111111	3.35570469798658
Smooth Muscle	HiMyc_WT_10mo	Ifnk	Hi-Myc 10mo	0	0	1341	0.5	1	1	0	0
Smooth Muscle	HiMyc_WT_10mo	3110043O21Rik	Hi-Myc 10mo	0	0	1341	0.5	1	1	0	0
Smooth Muscle	HiMyc_WT_10mo	Aco1	Hi-Myc 10mo	0.192540883488874	0.0390250649755973	1416.5	0.528150633855332	0.598089390558916	1	27.7777777777778	22.1476510067114
Smooth Muscle	HiMyc_WT_10mo	Ddx58	Hi-Myc 10mo	0.176558546130441	0.0203214852808686	1362.5	0.508016405667412	0.879335531242682	1	22.2222222222222	21.4765100671141
Smooth Muscle	HiMyc_WT_10mo	Topors	Hi-Myc 10mo	0.680122871785891	0.148031091118387	1547.5	0.576994780014914	0.2563524489003	1	66.6666666666667	51.006711409396
Smooth Muscle	HiMyc_WT_10mo	Toporsos	Hi-Myc 10mo	0	0	1341	0.5	1	1	0	0
Smooth Muscle	HiMyc_WT_10mo	Ndufb6	Hi-Myc 10mo	0.661182505843081	0.033595992033518	1368	0.51006711409396	0.885657612743088	1	83.3333333333333	65.7718120805369
Smooth Muscle	HiMyc_WT_10mo	Aptx	Hi-Myc 10mo	0	-0.0790839065068394	1188	0.442953020134228	0.133674748169958	1	0	11.4093959731544
Smooth Muscle	HiMyc_WT_10mo	Gm6297	Hi-Myc 10mo	0	0	1341	0.5	1	1	0	0
Smooth Muscle	HiMyc_WT_10mo	Dnaja1	Hi-Myc 10mo	2.18240956076768	-0.0909858538523083	1241	0.462714392244594	0.607053025277627	1	100	99.3288590604027
Smooth Muscle	HiMyc_WT_10mo	Smu1	Hi-Myc 10mo	0.253574899525991	0.0128114474969859	1359	0.506711409395973	0.912244042067016	1	33.3333333333333	32.8859060402685
Smooth Muscle	HiMyc_WT_10mo	B4galt1	Hi-Myc 10mo	0.353117092260883	0.0918073361508621	1503	0.560402684563758	0.315725776888956	1	44.4444444444444	32.2147651006711
Smooth Muscle	HiMyc_WT_10mo	Bag1	Hi-Myc 10mo	0.767268200558883	0.102709808894899	1511.5	0.563571961222968	0.361650776131574	1	72.2222222222222	68.4563758389262
Smooth Muscle	HiMyc_WT_10mo	Chmp5	Hi-Myc 10mo	0.568183815089099	-0.111996447249691	1191.5	0.444258016405667	0.421031538949727	1	61.1111111111111	71.1409395973154
Smooth Muscle	HiMyc_WT_10mo	Nfx1	Hi-Myc 10mo	0.0770163533955495	-0.206846257661732	992	0.369873228933632	0.0301481794319565	0.606575702873928	11.1111111111111	36.241610738255
Smooth Muscle	HiMyc_WT_10mo	Aqp3	Hi-Myc 10mo	0	-0.00465199450040232	1332	0.496644295302013	0.742714188482734	1	0	0.671140939597315
Smooth Muscle	HiMyc_WT_10mo	Nol6	Hi-Myc 10mo	0.0995421927348919	-0.00552292861025545	1302	0.485458612975392	0.743899276639085	1	11.1111111111111	14.7651006711409
Smooth Muscle	HiMyc_WT_10mo	Ube2r2	Hi-Myc 10mo	0.751285863200451	0.161524303193231	1593.5	0.594146159582401	0.170826134766515	1	83.3333333333333	63.0872483221477
Smooth Muscle	HiMyc_WT_10mo	Ubap2	Hi-Myc 10mo	0.192540883488874	-0.0071451082087009	1354	0.504847129008203	0.932532096356074	1	27.7777777777778	25.503355704698
Smooth Muscle	HiMyc_WT_10mo	Dcaf12	Hi-Myc 10mo	0.115524530093324	0.0410926180868871	1420.5	0.529642058165548	0.459619795619702	1	16.6666666666667	10.738255033557
Smooth Muscle	HiMyc_WT_10mo	Ubap1	Hi-Myc 10mo	0.115524530093324	-0.0333392939195499	1276.5	0.475950782997763	0.642484408525479	1	16.6666666666667	21.4765100671141
Smooth Muscle	HiMyc_WT_10mo	Nudt2	Hi-Myc 10mo	0.192540883488874	0.0894065143078322	1519.5	0.5665548098434	0.143936698413651	1	27.7777777777778	14.0939597315436
Smooth Muscle	HiMyc_WT_10mo	AI464131	Hi-Myc 10mo	0	0	1341	0.5	1	1	0	0
Smooth Muscle	HiMyc_WT_10mo	1110017D15Rik	Hi-Myc 10mo	0	0	1341	0.5	1	1	0	0
Smooth Muscle	HiMyc_WT_10mo	Fam219a	Hi-Myc 10mo	0.0385081766977747	0.0199001986961655	1379.5	0.514354958985832	0.506530341183597	1	5.55555555555556	2.68456375838926
Smooth Muscle	HiMyc_WT_10mo	Dnaic1	Hi-Myc 10mo	0	0	1341	0.5	1	1	0	0
Smooth Muscle	HiMyc_WT_10mo	Enho	Hi-Myc 10mo	0.0385081766977747	-0.11114613748729	1144.5	0.426733780760626	0.133601230221779	1	5.55555555555556	20.1342281879195
Smooth Muscle	HiMyc_WT_10mo	Cntfr	Hi-Myc 10mo	0	-0.103134369181041	1152	0.429530201342282	0.0905415918234536	0.97119172485528	0	14.0939597315436
Smooth Muscle	HiMyc_WT_10mo	Il11ra1	Hi-Myc 10mo	0.927988897203118	0.150792904816344	1435	0.535048471290082	0.618266288676269	1	61.1111111111111	71.1409395973154
Smooth Muscle	HiMyc_WT_10mo	Rpp25l	Hi-Myc 10mo	0.154032706791099	0.0396635964451469	1421	0.529828486204325	0.526277355945699	1	22.2222222222222	16.1073825503356
Smooth Muscle	HiMyc_WT_10mo	Dctn3	Hi-Myc 10mo	0.452659284995775	-0.0422165396685116	1300	0.484712900820283	0.821949045280822	1	50	53.0201342281879
Smooth Muscle	HiMyc_WT_10mo	Arid3c	Hi-Myc 10mo	0	0	1341	0.5	1	1	0	0
Smooth Muscle	HiMyc_WT_10mo	Sigmar1	Hi-Myc 10mo	0.423589943675522	0.173872274465437	1644	0.612975391498881	0.0598218507937176	0.868272520960819	55.5555555555556	30.8724832214765
Smooth Muscle	HiMyc_WT_10mo	Galt	Hi-Myc 10mo	0.192540883488874	0.108804982481632	1551.5	0.578486204325131	0.0704466227894444	0.885981160143597	27.7777777777778	12.0805369127517
Smooth Muscle	HiMyc_WT_10mo	Ccl27a	Hi-Myc 10mo	0.154032706791099	-0.0743557420810801	1234	0.460104399701715	0.484165716006441	1	22.2222222222222	28.8590604026846
Smooth Muscle	HiMyc_WT_10mo	Gm20878	Hi-Myc 10mo	0	0	1341	0.5	1	1	0	0
Smooth Muscle	HiMyc_WT_10mo	Gm13305	Hi-Myc 10mo	0	0	1341	0.5	1	1	0	0
Smooth Muscle	HiMyc_WT_10mo	Ccl21a	Hi-Myc 10mo	0	0	1341	0.5	1	1	0	0
Smooth Muscle	HiMyc_WT_10mo	Dnajb5	Hi-Myc 10mo	0.0385081766977747	0.00594421519495852	1352.5	0.504287844891872	0.878080963345058	1	5.55555555555556	4.69798657718121
Smooth Muscle	HiMyc_WT_10mo	Vcp	Hi-Myc 10mo	1.15530799612101	0.196361940377134	1578.5	0.58855331841909	0.210960469034521	1	100	81.8791946308725
Smooth Muscle	HiMyc_WT_10mo	Fancg	Hi-Myc 10mo	0.0385081766977747	0.0338561821973724	1406.5	0.524422073079791	0.0750201940059838	0.885981160143597	5.55555555555556	0.671140939597315
Smooth Muscle	HiMyc_WT_10mo	Pigo	Hi-Myc 10mo	0	-0.00930398900080463	1323	0.493288590604027	0.631709190030819	1	0	1.34228187919463
Smooth Muscle	HiMyc_WT_10mo	Stoml2	Hi-Myc 10mo	0.231049060186648	-0.0299033501883468	1299	0.484340044742729	0.797040636653885	1	33.3333333333333	34.8993288590604
Smooth Muscle	HiMyc_WT_10mo	Fam214b	Hi-Myc 10mo	0.138050369432667	-0.0383756497628964	1259.5	0.469612229679344	0.566597111400729	1	16.6666666666667	23.489932885906
Smooth Muscle	HiMyc_WT_10mo	Gm26881	Hi-Myc 10mo	0.115524530093324	-0.000775332416733707	1339.5	0.499440715883669	0.993671863608193	1	16.6666666666667	16.7785234899329
Smooth Muscle	HiMyc_WT_10mo	Unc13b	Hi-Myc 10mo	0	-0.088387895507644	1170	0.436241610738255	0.110499657769164	1	0	12.751677852349
Smooth Muscle	HiMyc_WT_10mo	Atp8b5	Hi-Myc 10mo	0	-0.00465199450040232	1332	0.496644295302013	0.742714188482734	1	0	0.671140939597315
Smooth Muscle	HiMyc_WT_10mo	Rusc2	Hi-Myc 10mo	0.192540883488874	-0.00170262353610806	1346	0.50186428038777	0.975966628205044	1	27.7777777777778	26.8456375838926
Smooth Muscle	HiMyc_WT_10mo	Tesk1	Hi-Myc 10mo	0.0995421927348919	-0.129986518129202	1093.5	0.407718120805369	0.106115892183397	1	11.1111111111111	30.8724832214765
Smooth Muscle	HiMyc_WT_10mo	Cd72	Hi-Myc 10mo	0	0	1341	0.5	1	1	0	0
Smooth Muscle	HiMyc_WT_10mo	Ccdc107	Hi-Myc 10mo	0.590709654428441	-0.299101788456777	959	0.357568978374347	0.0432120680305545	0.726490961123409	61.1111111111111	79.1946308724832
Smooth Muscle	HiMyc_WT_10mo	Arhgef39	Hi-Myc 10mo	0	-0.0418679505036209	1260	0.469798657718121	0.288394578405236	1	0	6.04026845637584
Smooth Muscle	HiMyc_WT_10mo	Gm12454	Hi-Myc 10mo	0	0	1341	0.5	1	1	0	0
Smooth Muscle	HiMyc_WT_10mo	Car9	Hi-Myc 10mo	0	0	1341	0.5	1	1	0	0
Smooth Muscle	HiMyc_WT_10mo	Tpm2	Hi-Myc 10mo	3.32564875920315	-0.31454038602042	950	0.354213273676361	0.0438305631343972	0.732699173642505	100	100
Smooth Muscle	HiMyc_WT_10mo	Tln1	Hi-Myc 10mo	1.16028644938155	0.00263729033162474	1374.5	0.512490678598061	0.862703214679946	1	88.8888888888889	90.6040268456376
Smooth Muscle	HiMyc_WT_10mo	Creb3	Hi-Myc 10mo	0.253574899525991	0.10198983317682	1513	0.564131245339299	0.223693259448802	1	33.3333333333333	21.4765100671141
Smooth Muscle	HiMyc_WT_10mo	Gba2	Hi-Myc 10mo	0	-0.0325639615028162	1278	0.476510067114094	0.352911306986322	1	0	4.69798657718121
Smooth Muscle	HiMyc_WT_10mo	Rgp1	Hi-Myc 10mo	0.0385081766977747	-0.00608101614214252	1342.5	0.500559284116331	0.989475164689764	1	5.55555555555556	5.36912751677852
Smooth Muscle	HiMyc_WT_10mo	Npr2	Hi-Myc 10mo	0.0770163533955495	-0.06254348161652	1220	0.454884414615958	0.365254057522409	1	11.1111111111111	20.1342281879195
Smooth Muscle	HiMyc_WT_10mo	Hint2	Hi-Myc 10mo	0.269557236884423	-0.0522284477308279	1297	0.483594332587621	0.794117425805854	1	38.8888888888889	38.255033557047
Smooth Muscle	HiMyc_WT_10mo	Fam221b	Hi-Myc 10mo	0	0	1341	0.5	1	1	0	0
Smooth Muscle	HiMyc_WT_10mo	Tmem8b	Hi-Myc 10mo	0	-0.00465199450040232	1332	0.496644295302013	0.742714188482734	1	0	0.671140939597315
Smooth Muscle	HiMyc_WT_10mo	Hrct1	Hi-Myc 10mo	0	-0.00465199450040232	1332	0.496644295302013	0.742714188482734	1	0	0.671140939597315
Smooth Muscle	HiMyc_WT_10mo	Reck	Hi-Myc 10mo	0.606691991786874	0.119981428343255	1487.5	0.55462341536167	0.419120852650284	1	66.6666666666667	55.7046979865772
Smooth Muscle	HiMyc_WT_10mo	Glipr2	Hi-Myc 10mo	0.231049060186648	-0.0752830332004546	1218	0.45413870246085	0.462735141058552	1	33.3333333333333	40.2684563758389
Smooth Muscle	HiMyc_WT_10mo	Clta	Hi-Myc 10mo	1.2917933168333	0.203216694227253	1718.5	0.640753169276659	0.0447900683615897	0.736744993345428	94.4444444444444	91.9463087248322
Smooth Muscle	HiMyc_WT_10mo	Gne	Hi-Myc 10mo	0.115524530093324	0.069004585089301	1474.5	0.549776286353468	0.139564940654909	1	16.6666666666667	6.71140939597315
Smooth Muscle	HiMyc_WT_10mo	Rnf38	Hi-Myc 10mo	0.192540883488874	0.00567061330059065	1377	0.513422818791946	0.806683184540515	1	27.7777777777778	24.1610738255034
Smooth Muscle	HiMyc_WT_10mo	Zcchc7	Hi-Myc 10mo	0.231049060186648	-0.0725617908641582	1239	0.461968680089485	0.539792615467511	1	33.3333333333333	38.255033557047
Smooth Muscle	HiMyc_WT_10mo	Grhpr	Hi-Myc 10mo	0.192540883488874	0.103362497809039	1546.5	0.57662192393736	0.0765843791811274	0.89163588020618	27.7777777777778	12.0805369127517
Smooth Muscle	HiMyc_WT_10mo	Zbtb5	Hi-Myc 10mo	0.115524530093324	0.082960568590508	1501.5	0.559843400447427	0.0446492050547808	0.734957462585221	16.6666666666667	4.69798657718121
Smooth Muscle	HiMyc_WT_10mo	1700055D18Rik	Hi-Myc 10mo	0	0	1341	0.5	1	1	0	0
Smooth Muscle	HiMyc_WT_10mo	Polr1e	Hi-Myc 10mo	0.0770163533955495	0.0491043863931356	1436	0.535421327367636	0.187548524888521	1	11.1111111111111	4.02684563758389
Smooth Muscle	HiMyc_WT_10mo	Fbxo10	Hi-Myc 10mo	0	-0.0651279230056324	1215	0.453020134228188	0.177811099472418	1	0	9.39597315436242
Smooth Muscle	HiMyc_WT_10mo	Tomm5	Hi-Myc 10mo	0.452659284995775	-0.069610455404542	1244.5	0.464019388516033	0.597110852440775	1	55.5555555555556	57.7181208053691
Smooth Muscle	HiMyc_WT_10mo	Trmt10b	Hi-Myc 10mo	0.0770163533955495	-0.00478879544758633	1336	0.49813571961223	0.966332369975043	1	11.1111111111111	11.4093959731544
Smooth Muscle	HiMyc_WT_10mo	Exosc3	Hi-Myc 10mo	0.231049060186648	0.0934199773386848	1524	0.568232662192394	0.181895859766934	1	33.3333333333333	19.4630872483221
Smooth Muscle	HiMyc_WT_10mo	Dcaf10	Hi-Myc 10mo	0.269557236884423	0.159840121038873	1652	0.615958240119314	0.0160246453121936	0.407135679165158	38.8888888888889	15.4362416107383
Smooth Muscle	HiMyc_WT_10mo	Slc25a51	Hi-Myc 10mo	0.353117092260883	0.190297284746802	1657	0.617822520507084	0.0319043005651881	0.625208069110667	44.4444444444444	23.489932885906
Smooth Muscle	HiMyc_WT_10mo	Shb	Hi-Myc 10mo	0.192540883488874	0.0634252994695242	1472	0.548844146159582	0.318189957818726	1	27.7777777777778	17.4496644295302
Smooth Muscle	HiMyc_WT_10mo	Tdrd7	Hi-Myc 10mo	0.192540883488874	0.122760965982839	1578.5	0.58855331841909	0.0300840069708512	0.606575702873928	27.7777777777778	10.0671140939597
Smooth Muscle	HiMyc_WT_10mo	Tmod1	Hi-Myc 10mo	0.0385081766977747	-0.0638357023110762	1217.5	0.453952274422073	0.289338602614996	1	5.55555555555556	14.7651006711409
Smooth Muscle	HiMyc_WT_10mo	Tstd2	Hi-Myc 10mo	0.115524530093324	0.0643525905888987	1465.5	0.546420581655481	0.183051031552308	1	16.6666666666667	7.38255033557047
Smooth Muscle	HiMyc_WT_10mo	Ncbp1	Hi-Myc 10mo	0.154032706791099	0.0443155909455493	1430	0.533184190902312	0.474095530485595	1	22.2222222222222	15.4362416107383
Smooth Muscle	HiMyc_WT_10mo	Xpa	Hi-Myc 10mo	0.192540883488874	-0.0610382900494229	1259	0.469425801640567	0.605633687485886	1	27.7777777777778	32.2147651006711
Smooth Muscle	HiMyc_WT_10mo	Foxe1	Hi-Myc 10mo	0	0	1341	0.5	1	1	0	0
Smooth Muscle	HiMyc_WT_10mo	Trmo	Hi-Myc 10mo	0	-0.00465199450040232	1332	0.496644295302013	0.742714188482734	1	0	0.671140939597315
Smooth Muscle	HiMyc_WT_10mo	Anp32b	Hi-Myc 10mo	1.17041542475899	0.322922531725294	1774.5	0.661633109619687	0.0218945050989552	0.502890790658196	94.4444444444444	78.5234899328859
Smooth Muscle	HiMyc_WT_10mo	Nans	Hi-Myc 10mo	0.154032706791099	0.00165715026973795	1354	0.504847129008203	0.927249699171413	1	22.2222222222222	20.8053691275168
Smooth Muscle	HiMyc_WT_10mo	Trim14	Hi-Myc 10mo	0	-0.00930398900080463	1323	0.493288590604027	0.631709190030819	1	0	1.34228187919463
Smooth Muscle	HiMyc_WT_10mo	Coro2a	Hi-Myc 10mo	0.0610340160371172	-0.0207711328060186	1285.5	0.479306487695749	0.57806076114781	1	5.55555555555556	10.0671140939597
Smooth Muscle	HiMyc_WT_10mo	Tbc1d2	Hi-Myc 10mo	0	0	1341	0.5	1	1	0	0
Smooth Muscle	HiMyc_WT_10mo	Col15a1	Hi-Myc 10mo	1.58048678210843	0.712964312528624	1945.5	0.725391498881432	0.00145232048917594	0.127530496493753	83.3333333333333	69.1275167785235
Smooth Muscle	HiMyc_WT_10mo	Tgfbr1	Hi-Myc 10mo	0.507149799051982	0.227672783292817	1758	0.655480984340045	0.012254456014549	0.339333830999087	66.6666666666667	35.5704697986577
Smooth Muscle	HiMyc_WT_10mo	Alg2	Hi-Myc 10mo	0.154032706791099	0.0470368332818457	1432	0.53392990305742	0.466219731712282	1	22.2222222222222	15.4362416107383
Smooth Muscle	HiMyc_WT_10mo	Sec61b	Hi-Myc 10mo	1.04023884198347	0.192727232412662	1634.5	0.609433258762118	0.121525362907142	1	77.7777777777778	75.8389261744966
Smooth Muscle	HiMyc_WT_10mo	Nr4a3	Hi-Myc 10mo	0.645200168484649	0.030420268057298	1428	0.532438478747204	0.63424683886716	1	61.1111111111111	51.006711409396
Smooth Muscle	HiMyc_WT_10mo	Stx17	Hi-Myc 10mo	0.308065413582198	0.129708642222529	1597	0.59545115585384	0.0851816960792311	0.943153881273	44.4444444444444	24.1610738255034
Smooth Muscle	HiMyc_WT_10mo	Erp44	Hi-Myc 10mo	0.292083076223766	-0.0351450930640781	1311	0.488814317673378	0.860278134243558	1	38.8888888888889	38.9261744966443
Smooth Muscle	HiMyc_WT_10mo	Invs	Hi-Myc 10mo	0	-0.0418679505036209	1260	0.469798657718121	0.288394578405236	1	0	6.04026845637584
Smooth Muscle	HiMyc_WT_10mo	Tex10	Hi-Myc 10mo	0.237592562167559	0.105048618257162	1497	0.558165548098434	0.234754957585952	1	27.7777777777778	17.4496644295302
Smooth Muscle	HiMyc_WT_10mo	Msantd3	Hi-Myc 10mo	0.0385081766977747	-0.0925381594856806	1180	0.439970171513796	0.194657835427521	1	5.55555555555556	17.4496644295302
Smooth Muscle	HiMyc_WT_10mo	Tmeff1	Hi-Myc 10mo	0.154032706791099	0.102860767286673	1540	0.574198359433259	0.0388825744002169	0.68444722909125	22.2222222222222	7.38255033557047
Smooth Muscle	HiMyc_WT_10mo	Murc	Hi-Myc 10mo	0	0	1341	0.5	1	1	0	0
Smooth Muscle	HiMyc_WT_10mo	Baat	Hi-Myc 10mo	0	0	1341	0.5	1	1	0	0
Smooth Muscle	HiMyc_WT_10mo	Mrpl50	Hi-Myc 10mo	0.154032706791099	-0.0530265217431743	1265	0.471662938105891	0.611840247835269	1	22.2222222222222	26.8456375838926
Smooth Muscle	HiMyc_WT_10mo	Zfp189	Hi-Myc 10mo	0	-0.0325639615028162	1278	0.476510067114094	0.352911306986322	1	0	4.69798657718121
Smooth Muscle	HiMyc_WT_10mo	Tmem246	Hi-Myc 10mo	0.176558546130441	0.0649106781207858	1372.5	0.511744966442953	0.802112315176618	1	16.6666666666667	16.1073825503356
Smooth Muscle	HiMyc_WT_10mo	Rnf20	Hi-Myc 10mo	0.269557236884423	0.0214205480187196	1355.5	0.505406413124534	0.929904957199964	1	33.3333333333333	32.8859060402685
Smooth Muscle	HiMyc_WT_10mo	Smc2	Hi-Myc 10mo	0.176558546130441	0.10405738628811	1509.5	0.56282624906786	0.115192593749561	1	22.2222222222222	10.0671140939597
Smooth Muscle	HiMyc_WT_10mo	Nipsnap3b	Hi-Myc 10mo	0.0770163533955495	-0.0493779882875035	1254	0.467561521252796	0.490744828797435	1	11.1111111111111	17.4496644295302
Smooth Muscle	HiMyc_WT_10mo	Abca1	Hi-Myc 10mo	0.192540883488874	-0.102450775062392	1212	0.451901565995526	0.425736438041695	1	27.7777777777778	34.2281879194631
Smooth Muscle	HiMyc_WT_10mo	Slc44a1	Hi-Myc 10mo	0.192540883488874	0.126622470311051	1591.5	0.593400447427293	0.0163767660555319	0.409526775261609	27.7777777777778	8.7248322147651
Smooth Muscle	HiMyc_WT_10mo	Fsd1l	Hi-Myc 10mo	0	-0.0631971708415265	1224	0.456375838926175	0.195240539053165	1	0	8.7248322147651
Smooth Muscle	HiMyc_WT_10mo	Fktn	Hi-Myc 10mo	0.0770163533955495	-0.0800111976262138	1207	0.450037285607755	0.319093039948647	1	11.1111111111111	20.8053691275168
Smooth Muscle	HiMyc_WT_10mo	Tmem38b	Hi-Myc 10mo	0.154032706791099	-0.0448627947342851	1264	0.471290082028337	0.60855257270897	1	22.2222222222222	27.5167785234899
Smooth Muscle	HiMyc_WT_10mo	Zfp462	Hi-Myc 10mo	0.0385081766977747	-0.0886766551574688	1197	0.446308724832215	0.231760894855097	1	5.55555555555556	16.1073825503356
Smooth Muscle	HiMyc_WT_10mo	Rad23b	Hi-Myc 10mo	0.237592562167559	-0.176525894900988	1077	0.401565995525727	0.130605707797925	1	27.7777777777778	47.6510067114094
Smooth Muscle	HiMyc_WT_10mo	Klf4	Hi-Myc 10mo	1.20621303678068	-0.339662795439689	1014	0.378076062639821	0.0905932076833642	0.97119172485528	83.3333333333333	88.5906040268456
Smooth Muscle	HiMyc_WT_10mo	2310081O03Rik	Hi-Myc 10mo	0	0	1341	0.5	1	1	0	0
Smooth Muscle	HiMyc_WT_10mo	Actl7b	Hi-Myc 10mo	0	0	1341	0.5	1	1	0	0
Smooth Muscle	HiMyc_WT_10mo	Ikbkap	Hi-Myc 10mo	0	0	1341	0.5	1	1	0	0
Smooth Muscle	HiMyc_WT_10mo	Fam206a	Hi-Myc 10mo	0	0	1341	0.5	1	1	0	0
Smooth Muscle	HiMyc_WT_10mo	Ctnnal1	Hi-Myc 10mo	0.176558546130441	0.03392012304705	1399	0.521625652498136	0.660537687636136	1	22.2222222222222	18.1208053691275
Smooth Muscle	HiMyc_WT_10mo	Tmem245	Hi-Myc 10mo	0.154032706791099	-0.132817545804764	1114	0.415361670395227	0.16494741657449	1	22.2222222222222	38.255033557047
Smooth Muscle	HiMyc_WT_10mo	Epb41l4b	Hi-Myc 10mo	0.0385081766977747	0.0292041876969701	1397.5	0.521066368381805	0.209064228763227	1	5.55555555555556	1.34228187919463
Smooth Muscle	HiMyc_WT_10mo	Ptpn3	Hi-Myc 10mo	0.0770163533955495	0.0491043863931356	1436	0.535421327367636	0.187548524888521	1	11.1111111111111	4.02684563758389
Smooth Muscle	HiMyc_WT_10mo	Palm2	Hi-Myc 10mo	0	0	1341	0.5	1	1	0	0
Smooth Muscle	HiMyc_WT_10mo	Pakap	Hi-Myc 10mo	0.0385081766977747	-0.0359237353086623	1271.5	0.474086502609993	0.497402030631394	1	5.55555555555556	10.738255033557
Smooth Muscle	HiMyc_WT_10mo	Akap2	Hi-Myc 10mo	0	0	1341	0.5	1	1	0	0
Smooth Muscle	HiMyc_WT_10mo	D630039A03Rik	Hi-Myc 10mo	0	0	1341	0.5	1	1	0	0
Smooth Muscle	HiMyc_WT_10mo	Txn1	Hi-Myc 10mo	1.46564129828767	0.122038839734286	1522.5	0.567673378076063	0.344278052911393	1	100	93.9597315436242
Smooth Muscle	HiMyc_WT_10mo	Svep1	Hi-Myc 10mo	0.154032706791099	0.0369423541088506	1419	0.529082774049217	0.536955214742402	1	22.2222222222222	16.1073825503356
Smooth Muscle	HiMyc_WT_10mo	Musk	Hi-Myc 10mo	0	0	1341	0.5	1	1	0	0
Smooth Muscle	HiMyc_WT_10mo	Lpar1	Hi-Myc 10mo	0.908276598575928	0.380753439791385	1909	0.711782252050708	0.00200148474589284	0.139742808053454	83.3333333333333	57.0469798657718
Smooth Muscle	HiMyc_WT_10mo	AI314180	Hi-Myc 10mo	0	0	1341	0.5	1	1	0	0
Smooth Muscle	HiMyc_WT_10mo	Ptgr1	Hi-Myc 10mo	0.192540883488874	0.0355133324671104	1431	0.533557046979866	0.513793127685277	1	27.7777777777778	20.1342281879195
Smooth Muscle	HiMyc_WT_10mo	Dnajc25	Hi-Myc 10mo	0.192540883488874	-0.0517343010486182	1264	0.471290082028337	0.627253852271535	1	27.7777777777778	32.2147651006711
Smooth Muscle	HiMyc_WT_10mo	Gng10	Hi-Myc 10mo	0.785518426501774	0.155264148004566	1567	0.584265473527218	0.221526217247479	1	72.2222222222222	68.4563758389262
Smooth Muscle	HiMyc_WT_10mo	Ugcg	Hi-Myc 10mo	0.468641622354207	0.151941076676523	1629	0.60738255033557	0.0868390794578468	0.954101551059721	61.1111111111111	36.241610738255
Smooth Muscle	HiMyc_WT_10mo	Susd1	Hi-Myc 10mo	0	-0.00465199450040232	1332	0.496644295302013	0.742714188482734	1	0	0.671140939597315
Smooth Muscle	HiMyc_WT_10mo	Ptbp3	Hi-Myc 10mo	0.574037177070089	0.25611299678305	1691.5	0.630686055182699	0.0387719771212193	0.68444722909125	61.1111111111111	37.5838926174497
Smooth Muscle	HiMyc_WT_10mo	Hsdl2	Hi-Myc 10mo	0.192540883488874	-0.0424303120478134	1275.5	0.475577926920209	0.677962885783544	1	27.7777777777778	31.5436241610738
Smooth Muscle	HiMyc_WT_10mo	E130308A19Rik	Hi-Myc 10mo	0.0770163533955495	0.0324271605556322	1408	0.524981357196122	0.424517038553487	1	11.1111111111111	6.04026845637584
Smooth Muscle	HiMyc_WT_10mo	Inip	Hi-Myc 10mo	0.115524530093324	0.0410926180868871	1420.5	0.529642058165548	0.459619795619702	1	16.6666666666667	10.738255033557
Smooth Muscle	HiMyc_WT_10mo	Snx30	Hi-Myc 10mo	0	-0.0938303801802368	1170	0.436241610738255	0.109883209561754	1	0	12.751677852349
Smooth Muscle	HiMyc_WT_10mo	Slc46a2	Hi-Myc 10mo	0	0	1341	0.5	1	1	0	0
Smooth Muscle	HiMyc_WT_10mo	Zfp37	Hi-Myc 10mo	0.0770163533955495	0.0211924193907217	1382	0.515287099179717	0.663664940685275	1	11.1111111111111	8.05369127516778
Smooth Muscle	HiMyc_WT_10mo	Slc31a2	Hi-Myc 10mo	0.0770163533955495	-0.0893151866270184	1181	0.44034302759135	0.248892405391545	1	11.1111111111111	22.8187919463087
Smooth Muscle	HiMyc_WT_10mo	Fkbp15	Hi-Myc 10mo	0.0385081766977747	-0.0367142254808528	1279.5	0.477069351230425	0.537132758723115	1	5.55555555555556	10.0671140939597
Smooth Muscle	HiMyc_WT_10mo	Slc31a1	Hi-Myc 10mo	0.0995421927348919	-0.0861878154614757	1177.5	0.439038031319911	0.249085932583451	1	11.1111111111111	24.1610738255034
Smooth Muscle	HiMyc_WT_10mo	Cdc26	Hi-Myc 10mo	0.391625268958658	0.133394100919959	1568.5	0.58482475764355	0.165136672389558	1	50	34.8993288590604
Smooth Muscle	HiMyc_WT_10mo	Prpf4	Hi-Myc 10mo	0.192540883488874	0.110735734645738	1558	0.580909768829232	0.0565898226827055	0.834626771103908	27.7777777777778	11.4093959731544
Smooth Muscle	HiMyc_WT_10mo	Rnf183	Hi-Myc 10mo	0	0	1341	0.5	1	1	0	0
Smooth Muscle	HiMyc_WT_10mo	Wdr31	Hi-Myc 10mo	0	-0.00465199450040232	1332	0.496644295302013	0.742714188482734	1	0	0.671140939597315
Smooth Muscle	HiMyc_WT_10mo	Bspry	Hi-Myc 10mo	0.0770163533955495	0.0630603698943425	1463	0.545488441461596	0.033682533616842	0.625208069110667	11.1111111111111	2.01342281879195
Smooth Muscle	HiMyc_WT_10mo	Hdhd3	Hi-Myc 10mo	0	-0.0232599725020116	1296	0.483221476510067	0.436644673589957	1	0	3.35570469798658
Smooth Muscle	HiMyc_WT_10mo	Alad	Hi-Myc 10mo	0.0385081766977747	-0.0526009611461657	1244	0.463832960477256	0.376049984626956	1	5.55555555555556	12.751677852349
Smooth Muscle	HiMyc_WT_10mo	Pole3	Hi-Myc 10mo	0.154032706791099	-0.0203791876229181	1318	0.491424310216257	0.874414682068502	1	22.2222222222222	23.489932885906
Smooth Muscle	HiMyc_WT_10mo	Rgs3	Hi-Myc 10mo	0.215066722828216	0.102734058317297	1530.5	0.570656226696495	0.115365794470831	1	27.7777777777778	13.4228187919463
Smooth Muscle	HiMyc_WT_10mo	Zfp618	Hi-Myc 10mo	0	-0.0558239340048278	1233	0.459731543624161	0.215307638879612	1	0	8.05369127516778
Smooth Muscle	HiMyc_WT_10mo	Col27a1	Hi-Myc 10mo	0.176558546130441	0.0994053917877079	1501	0.55965697240865	0.143579611561467	1	22.2222222222222	10.738255033557
Smooth Muscle	HiMyc_WT_10mo	Orm1	Hi-Myc 10mo	0	0	1341	0.5	1	1	0	0
Smooth Muscle	HiMyc_WT_10mo	Orm3	Hi-Myc 10mo	0	-0.0325639615028162	1305	0.486577181208054	0.489120206658899	1	0	2.68456375838926
Smooth Muscle	HiMyc_WT_10mo	Orm2	Hi-Myc 10mo	0	0	1341	0.5	1	1	0	0
Smooth Muscle	HiMyc_WT_10mo	Akna	Hi-Myc 10mo	0	-0.00930398900080463	1323	0.493288590604027	0.631709190030819	1	0	1.34228187919463
Smooth Muscle	HiMyc_WT_10mo	Whrn	Hi-Myc 10mo	0.115524530093324	0.0364406235864848	1411.5	0.526286353467561	0.521764556438458	1	16.6666666666667	11.4093959731544
Smooth Muscle	HiMyc_WT_10mo	Atp6v1g1	Hi-Myc 10mo	1.07628391791347	-0.107232415520178	1244.5	0.464019388516033	0.6143259406249	1	83.3333333333333	91.2751677852349
Smooth Muscle	HiMyc_WT_10mo	6330416G13Rik	Hi-Myc 10mo	0	0	1341	0.5	1	1	0	0
Smooth Muscle	HiMyc_WT_10mo	Tnc	Hi-Myc 10mo	0.391625268958658	0.176384858504756	1586	0.591349739000746	0.0821033753486773	0.919918360328864	38.8888888888889	20.1342281879195
Smooth Muscle	HiMyc_WT_10mo	Pappa	Hi-Myc 10mo	0.0770163533955495	0.00451519355321832	1354	0.504847129008203	0.902005941688368	1	11.1111111111111	10.0671140939597
Smooth Muscle	HiMyc_WT_10mo	Astn2	Hi-Myc 10mo	0	0	1341	0.5	1	1	0	0
Smooth Muscle	HiMyc_WT_10mo	Trim32	Hi-Myc 10mo	0.115524530093324	0.0151114032485792	1374	0.512304250559284	0.782623098695646	1	16.6666666666667	14.0939597315436
Smooth Muscle	HiMyc_WT_10mo	Tlr4	Hi-Myc 10mo	0.0385081766977747	-0.00142902164174021	1343	0.500745712155108	0.98421145887182	1	5.55555555555556	5.36912751677852
Smooth Muscle	HiMyc_WT_10mo	Cdk5rap2	Hi-Myc 10mo	0.0995421927348919	0.0475797630582759	1403	0.523117076808352	0.478228135399163	1	11.1111111111111	6.71140939597315
Smooth Muscle	HiMyc_WT_10mo	Megf9	Hi-Myc 10mo	0.115524530093324	0.0457446125872894	1429.5	0.532997762863535	0.398856245707692	1	16.6666666666667	10.0671140939597
Smooth Muscle	HiMyc_WT_10mo	Tle1	Hi-Myc 10mo	0.42000447027899	0.11840774400973	1509.5	0.56282624906786	0.315973362763855	1	50	38.9261744966443
Smooth Muscle	HiMyc_WT_10mo	Rasef	Hi-Myc 10mo	0	-0.0473104351762137	1269	0.473154362416107	0.318660637208658	1	0	5.36912751677852
Smooth Muscle	HiMyc_WT_10mo	Kdm4c	Hi-Myc 10mo	0.0385081766977747	-0.0545317133102716	1235.5	0.460663683818046	0.346853705279883	1	5.55555555555556	13.4228187919463
Smooth Muscle	HiMyc_WT_10mo	A230083N12Rik	Hi-Myc 10mo	0	-0.00930398900080463	1323	0.493288590604027	0.631709190030819	1	0	1.34228187919463
Smooth Muscle	HiMyc_WT_10mo	Tmem261	Hi-Myc 10mo	0	0	1341	0.5	1	1	0	0
Smooth Muscle	HiMyc_WT_10mo	Ptprd	Hi-Myc 10mo	0.215066722828216	-0.0714337579479221	1231.5	0.45917225950783	0.502039703504876	1	27.7777777777778	35.5704697986577
Smooth Muscle	HiMyc_WT_10mo	Lurap1l	Hi-Myc 10mo	0.0770163533955495	-0.148650853140333	1087	0.405294556301268	0.0930868186065858	0.989876644437336	11.1111111111111	29.5302013422819
Smooth Muscle	HiMyc_WT_10mo	Mpdz	Hi-Myc 10mo	0.33059125292154	-0.0236526995255998	1306.5	0.487136465324385	0.84169677812392	1	38.8888888888889	42.2818791946309
Smooth Muscle	HiMyc_WT_10mo	Gm5860	Hi-Myc 10mo	0	-0.00465199450040232	1332	0.496644295302013	0.742714188482734	1	0	0.671140939597315
Smooth Muscle	HiMyc_WT_10mo	Nfib	Hi-Myc 10mo	0.613235493767784	-0.168688757907812	1122.5	0.418530947054437	0.245594815747035	1	61.1111111111111	73.1543624161074
Smooth Muscle	HiMyc_WT_10mo	Zdhhc21	Hi-Myc 10mo	0.138050369432667	0.0329852480875193	1376	0.513049962714392	0.773475871384081	1	16.6666666666667	14.7651006711409
Smooth Muscle	HiMyc_WT_10mo	Ttc39b	Hi-Myc 10mo	0.33059125292154	0.172088415226323	1667	0.621551081282625	0.0178615490970782	0.438020437632	44.4444444444444	18.1208053691275
Smooth Muscle	HiMyc_WT_10mo	Snapc3	Hi-Myc 10mo	0.215066722828216	0.123957584984276	1549.5	0.577740492170022	0.0775643371942259	0.893684324309794	27.7777777777778	12.751677852349
Smooth Muscle	HiMyc_WT_10mo	Psip1	Hi-Myc 10mo	0.49116746169355	-0.0340899202453488	1307	0.487322893363162	0.851978417880946	1	61.1111111111111	61.744966442953
Smooth Muscle	HiMyc_WT_10mo	Ccdc171	Hi-Myc 10mo	0	-0.013955983501207	1314	0.48993288590604	0.552228104584225	1	0	2.01342281879195
Smooth Muscle	HiMyc_WT_10mo	Bnc2	Hi-Myc 10mo	0.115524530093324	-0.0193833104183429	1303.5	0.486017897091723	0.78100750351803	1	16.6666666666667	19.4630872483221
Smooth Muscle	HiMyc_WT_10mo	Cntln	Hi-Myc 10mo	0.176558546130441	-0.0409449333965519	1250.5	0.466256524981357	0.557710856618825	1	22.2222222222222	30.2013422818792
Smooth Muscle	HiMyc_WT_10mo	Sh3gl2	Hi-Myc 10mo	0.231049060186648	-0.0012008930137424	1356	0.505592841163311	0.926194882936223	1	33.3333333333333	30.8724832214765
Smooth Muscle	HiMyc_WT_10mo	Adamtsl1	Hi-Myc 10mo	0.789794039898225	-0.122561911150595	1191	0.44407158836689	0.429625997656607	1	72.2222222222222	81.2080536912752
Smooth Muscle	HiMyc_WT_10mo	Rraga	Hi-Myc 10mo	0.414151108298	0.0137146616130743	1377	0.513422818791946	0.839272687536693	1	50	49.6644295302013
Smooth Muscle	HiMyc_WT_10mo	Haus6	Hi-Myc 10mo	0.0770163533955495	0.0491043863931356	1436	0.535421327367636	0.187548524888521	1	11.1111111111111	4.02684563758389
Smooth Muscle	HiMyc_WT_10mo	Plin2	Hi-Myc 10mo	0.231049060186648	0.0720907570007792	1485	0.553691275167785	0.313055803014182	1	33.3333333333333	22.1476510067114
Smooth Muscle	HiMyc_WT_10mo	Dennd4c	Hi-Myc 10mo	0.0770163533955495	-0.0788709356342984	1214	0.452647278150634	0.339931715668141	1	11.1111111111111	20.1342281879195
Smooth Muscle	HiMyc_WT_10mo	Rps6	Hi-Myc 10mo	2.45542257918827	0.209308561890807	1794	0.668903803131991	0.0190726787263092	0.457884677182297	100	99.3288590604027
Smooth Muscle	HiMyc_WT_10mo	Acer2	Hi-Myc 10mo	0.0385081766977747	0.0152482041957632	1370.5	0.510999254287845	0.642531453080357	1	5.55555555555556	3.35570469798658
Smooth Muscle	HiMyc_WT_10mo	Mllt3	Hi-Myc 10mo	0.49116746169355	0.184044878134256	1653.5	0.616517524235645	0.0646372871471465	0.885981160143597	61.1111111111111	37.5838926174497
Smooth Muscle	HiMyc_WT_10mo	Focad	Hi-Myc 10mo	0.192540883488874	0.124691718146945	1585	0.590976882923192	0.0223740729810461	0.508630318843302	27.7777777777778	9.39597315436242
Smooth Muscle	HiMyc_WT_10mo	Hacd4	Hi-Myc 10mo	0.115524530093324	0.0375808855784002	1432.5	0.534116331096197	0.370405322999791	1	16.6666666666667	9.39597315436242
Smooth Muscle	HiMyc_WT_10mo	Klhl9	Hi-Myc 10mo	0.369099429619315	0.03871687355801	1420.5	0.529642058165548	0.642618278412568	1	50	41.6107382550336
Smooth Muscle	HiMyc_WT_10mo	Gm26566	Hi-Myc 10mo	0	0	1341	0.5	1	1	0	0
Smooth Muscle	HiMyc_WT_10mo	Gm26867	Hi-Myc 10mo	0	0	1341	0.5	1	1	0	0
Smooth Muscle	HiMyc_WT_10mo	Gm13288	Hi-Myc 10mo	0	0	1341	0.5	1	1	0	0
Smooth Muscle	HiMyc_WT_10mo	Ifne	Hi-Myc 10mo	0	0	1341	0.5	1	1	0	0
Smooth Muscle	HiMyc_WT_10mo	Gm12603	Hi-Myc 10mo	0	0	1341	0.5	1	1	0	0
Smooth Muscle	HiMyc_WT_10mo	Mtap	Hi-Myc 10mo	0.40760760631709	0.148669320723641	1618.5	0.603467561521253	0.0906339791993707	0.97119172485528	55.5555555555556	34.8993288590604
Smooth Muscle	HiMyc_WT_10mo	Cdkn2b	Hi-Myc 10mo	0.522504691598261	0.39997185424342	1638	0.610738255033557	0.0168732296467689	0.417957498553811	33.3333333333333	14.0939597315436
Smooth Muscle	HiMyc_WT_10mo	Dmrta1	Hi-Myc 10mo	0	0	1341	0.5	1	1	0	0
Smooth Muscle	HiMyc_WT_10mo	Elavl2	Hi-Myc 10mo	0.0385081766977747	0.0338561821973724	1406.5	0.524422073079791	0.0750201940059838	0.885981160143597	5.55555555555556	0.671140939597315
Smooth Muscle	HiMyc_WT_10mo	Gm12666	Hi-Myc 10mo	0	0	1341	0.5	1	1	0	0
Smooth Muscle	HiMyc_WT_10mo	Tusc1	Hi-Myc 10mo	0.0385081766977747	-0.00608101614214252	1334	0.497390007457122	0.934956807162993	1	5.55555555555556	6.04026845637584
Smooth Muscle	HiMyc_WT_10mo	Caap1	Hi-Myc 10mo	0.231049060186648	0.129845443169713	1599	0.596196868008949	0.0346016209134216	0.634020551424019	33.3333333333333	13.4228187919463
Smooth Muscle	HiMyc_WT_10mo	Plaa	Hi-Myc 10mo	0.192540883488874	-0.0164490972095055	1323	0.493288590604027	0.908175545804636	1	27.7777777777778	28.1879194630872
Smooth Muscle	HiMyc_WT_10mo	Ift74	Hi-Myc 10mo	0.0770163533955495	-0.13276411747502	1114	0.415361670395227	0.125030621172723	1	11.1111111111111	27.5167785234899
Smooth Muscle	HiMyc_WT_10mo	Tek	Hi-Myc 10mo	0	-0.00930398900080463	1323	0.493288590604027	0.631709190030819	1	0	1.34228187919463
Smooth Muscle	HiMyc_WT_10mo	Mysm1	Hi-Myc 10mo	0.0770163533955495	-0.0912459387911243	1173	0.437360178970917	0.230229362076302	1	11.1111111111111	23.489932885906
Smooth Muscle	HiMyc_WT_10mo	Jun	Hi-Myc 10mo	2.40036420693022	-0.154495708116621	1076.5	0.40137956748695	0.172781749915928	1	100	95.3020134228188
Smooth Muscle	HiMyc_WT_10mo	Junos	Hi-Myc 10mo	0.0385081766977747	0.0152482041957632	1370.5	0.510999254287845	0.642531453080357	1	5.55555555555556	3.35570469798658
Smooth Muscle	HiMyc_WT_10mo	Fggy	Hi-Myc 10mo	0.0385081766977747	0.0245521931965678	1388.5	0.517710663683818	0.359784866172001	1	5.55555555555556	2.01342281879195
Smooth Muscle	HiMyc_WT_10mo	Hook1	Hi-Myc 10mo	0.0385081766977747	0.0264829453606737	1397	0.520879940343028	0.213152955617012	1	5.55555555555556	1.34228187919463
Smooth Muscle	HiMyc_WT_10mo	Cyp2j13	Hi-Myc 10mo	0	0	1341	0.5	1	1	0	0
Smooth Muscle	HiMyc_WT_10mo	Cyp2j6	Hi-Myc 10mo	0.154032706791099	0.112164756287478	1558	0.580909768829232	0.0161741518550566	0.407135679165158	22.2222222222222	6.04026845637584
Smooth Muscle	HiMyc_WT_10mo	Cyp2j9	Hi-Myc 10mo	0	0	1341	0.5	1	1	0	0
Smooth Muscle	HiMyc_WT_10mo	Nfia	Hi-Myc 10mo	0.993166738628628	-0.430523345858814	789	0.294183445190157	0.00410604102088712	0.164794536294153	83.3333333333333	93.2885906040269
Smooth Muscle	HiMyc_WT_10mo	Tm2d1	Hi-Myc 10mo	0.529675638391324	0.157858276263563	1565	0.58351976137211	0.200377180767178	1	55.5555555555556	46.9798657718121
Smooth Muscle	HiMyc_WT_10mo	Inadl	Hi-Myc 10mo	0	0	1341	0.5	1	1	0	0
Smooth Muscle	HiMyc_WT_10mo	Kank4	Hi-Myc 10mo	0.0385081766977747	-0.0359237353086623	1271.5	0.474086502609993	0.497402030631394	1	5.55555555555556	10.738255033557
Smooth Muscle	HiMyc_WT_10mo	Usp1	Hi-Myc 10mo	0.253574899525991	-0.0363240461724066	1303	0.485831469052946	0.818155930997126	1	33.3333333333333	36.241610738255
Smooth Muscle	HiMyc_WT_10mo	Dock7	Hi-Myc 10mo	0.446115783014865	0.191746119304377	1613.5	0.601603281133482	0.0924131988568016	0.983629717062768	50	32.2147651006711
Smooth Muscle	HiMyc_WT_10mo	Atg4c	Hi-Myc 10mo	0.0770163533955495	0.0630603698943425	1463	0.545488441461596	0.033682533616842	0.625208069110667	11.1111111111111	2.01342281879195
Smooth Muscle	HiMyc_WT_10mo	Alg6	Hi-Myc 10mo	0	-0.00930398900080463	1323	0.493288590604027	0.631709190030819	1	0	1.34228187919463
Smooth Muscle	HiMyc_WT_10mo	Itgb3bp	Hi-Myc 10mo	0.115524530093324	0.005016924075584	1362	0.507829977628635	0.864257264196105	1	16.6666666666667	14.7651006711409
Smooth Muscle	HiMyc_WT_10mo	Efcab7	Hi-Myc 10mo	0.0385081766977747	-0.0219677518074554	1298.5	0.484153616703952	0.652015024099546	1	5.55555555555556	8.7248322147651
Smooth Muscle	HiMyc_WT_10mo	Pgm2	Hi-Myc 10mo	0.154032706791099	0.0533456068287683	1464	0.54586129753915	0.28996636127371	1	22.2222222222222	12.751677852349
Smooth Muscle	HiMyc_WT_10mo	Ror1	Hi-Myc 10mo	0.192540883488874	0.0754505308066253	1499	0.558911260253542	0.209790790917874	1	27.7777777777778	15.4362416107383
Smooth Muscle	HiMyc_WT_10mo	Cachd1	Hi-Myc 10mo	0.176558546130441	0.0334869786098851	1386.5	0.51696495152871	0.736993381942421	1	22.2222222222222	19.4630872483221
Smooth Muscle	HiMyc_WT_10mo	Raver2	Hi-Myc 10mo	0	-0.00930398900080463	1323	0.493288590604027	0.631709190030819	1	0	1.34228187919463
Smooth Muscle	HiMyc_WT_10mo	Jak1	Hi-Myc 10mo	0.785518426501774	-0.111574533819044	1218.5	0.454325130499627	0.519709301565721	1	72.2222222222222	76.510067114094
Smooth Muscle	HiMyc_WT_10mo	E130102H24Rik	Hi-Myc 10mo	0.0385081766977747	0.0105962096953608	1361.5	0.507643549589858	0.766263223578921	1	5.55555555555556	4.02684563758389
Smooth Muscle	HiMyc_WT_10mo	0610043K17Rik	Hi-Myc 10mo	0	0	1341	0.5	1	1	0	0
Smooth Muscle	HiMyc_WT_10mo	Ak4	Hi-Myc 10mo	0.0385081766977747	0.0171789563598691	1379	0.514168530947054	0.512108375651464	1	5.55555555555556	2.68456375838926
Smooth Muscle	HiMyc_WT_10mo	Leprot	Hi-Myc 10mo	0.446115783014865	-0.04252553259286	1255	0.46793437733035	0.634387681608967	1	50	58.3892617449664
Smooth Muscle	HiMyc_WT_10mo	Lepr	Hi-Myc 10mo	0.215066722828216	-0.0846826238943786	1198.5	0.446868008948546	0.389706617959304	1	27.7777777777778	38.255033557047
Smooth Muscle	HiMyc_WT_10mo	Pde4b	Hi-Myc 10mo	0.215066722828216	-0.339718516278954	1074	0.400447427293065	0.120574669575311	1	27.7777777777778	42.2818791946309
Smooth Muscle	HiMyc_WT_10mo	Sgip1	Hi-Myc 10mo	0	-0.0186079780016093	1305	0.486577181208054	0.489124196227944	1	0	2.68456375838926
Smooth Muscle	HiMyc_WT_10mo	Wdr78	Hi-Myc 10mo	0.0385081766977747	0.0292041876969701	1397.5	0.521066368381805	0.209064228763227	1	5.55555555555556	1.34228187919463
Smooth Muscle	HiMyc_WT_10mo	Mier1	Hi-Myc 10mo	0.475185124335117	0.029635393840369	1386	0.516778523489933	0.803029839425018	1	50	50.3355704697987
Smooth Muscle	HiMyc_WT_10mo	Slc35d1	Hi-Myc 10mo	0.0770163533955495	-0.0501684784596941	1261	0.470171513795675	0.520795235418808	1	11.1111111111111	16.7785234899329
Smooth Muscle	HiMyc_WT_10mo	Oma1	Hi-Myc 10mo	0	-0.0325639615028162	1278	0.476510067114094	0.352911306986322	1	0	4.69798657718121
Smooth Muscle	HiMyc_WT_10mo	Dab1	Hi-Myc 10mo	0	-0.00930398900080463	1323	0.493288590604027	0.631709190030819	1	0	1.34228187919463
Smooth Muscle	HiMyc_WT_10mo	1700024P16Rik	Hi-Myc 10mo	0	0	1341	0.5	1	1	0	0
Smooth Muscle	HiMyc_WT_10mo	Prkaa2	Hi-Myc 10mo	0.0385081766977747	-0.0413662199812551	1270.5	0.473713646532438	0.490621112024534	1	5.55555555555556	10.738255033557
Smooth Muscle	HiMyc_WT_10mo	Plpp3	Hi-Myc 10mo	1.338432901898	-0.247003997796045	1125	0.419463087248322	0.264064348081732	1	72.2222222222222	89.9328859060403
Smooth Muscle	HiMyc_WT_10mo	Usp24	Hi-Myc 10mo	0.0770163533955495	-0.0660552141250069	1226	0.457121551081283	0.381137887367497	1	11.1111111111111	19.4630872483221
Smooth Muscle	HiMyc_WT_10mo	Pcsk9	Hi-Myc 10mo	0	0	1341	0.5	1	1	0	0
Smooth Muscle	HiMyc_WT_10mo	Bsnd	Hi-Myc 10mo	0	0	1341	0.5	1	1	0	0
Smooth Muscle	HiMyc_WT_10mo	Tmem61	Hi-Myc 10mo	0	0	1341	0.5	1	1	0	0
Smooth Muscle	HiMyc_WT_10mo	Dhcr24	Hi-Myc 10mo	0.0610340160371172	-0.0607083311455335	1202	0.448173005219985	0.255746765075792	1	5.55555555555556	16.7785234899329
Smooth Muscle	HiMyc_WT_10mo	Ttc22	Hi-Myc 10mo	0	0	1341	0.5	1	1	0	0
Smooth Muscle	HiMyc_WT_10mo	Pars2	Hi-Myc 10mo	0	0	1341	0.5	1	1	0	0
Smooth Muscle	HiMyc_WT_10mo	Ttc4	Hi-Myc 10mo	0.154032706791099	0.00244764044192849	1349	0.502982848620433	0.956697936343827	1	22.2222222222222	21.4765100671141
Smooth Muscle	HiMyc_WT_10mo	Acot11	Hi-Myc 10mo	0.0385081766977747	-0.0339929831445564	1280	0.477255779269202	0.540368970486752	1	5.55555555555556	10.0671140939597
Smooth Muscle	HiMyc_WT_10mo	Ssbp3	Hi-Myc 10mo	0.468641622354207	-0.00384051868239788	1350	0.503355704697987	0.961924958379986	1	61.1111111111111	57.0469798657718
Smooth Muscle	HiMyc_WT_10mo	Mrpl37	Hi-Myc 10mo	0.154032706791099	0.0768795524483655	1493	0.556674123788218	0.164615557955702	1	22.2222222222222	10.738255033557
Smooth Muscle	HiMyc_WT_10mo	Cyb5rl	Hi-Myc 10mo	0	-0.013955983501207	1314	0.48993288590604	0.552228104584225	1	0	2.01342281879195
Smooth Muscle	HiMyc_WT_10mo	Gm12802	Hi-Myc 10mo	0	0	1341	0.5	1	1	0	0
Smooth Muscle	HiMyc_WT_10mo	Tceanc2	Hi-Myc 10mo	0.0770163533955495	-0.0160235366124969	1310	0.488441461595824	0.788848716606492	1	11.1111111111111	13.4228187919463
Smooth Muscle	HiMyc_WT_10mo	Tmem59	Hi-Myc 10mo	1.13731793395058	0.0657743487052826	1440	0.536912751677852	0.602801705756847	1	94.4444444444444	88.5906040268456
Smooth Muscle	HiMyc_WT_10mo	Lrrc42	Hi-Myc 10mo	0.253574899525991	0.0314194254985953	1388	0.517524235645041	0.765924950870126	1	33.3333333333333	30.8724832214765
Smooth Muscle	HiMyc_WT_10mo	Hspb11	Hi-Myc 10mo	0.276100738865333	-0.0964995395193177	1163	0.433631618195377	0.301640670939856	1	33.3333333333333	50.3355704697987
Smooth Muscle	HiMyc_WT_10mo	Yipf1	Hi-Myc 10mo	0.308065413582198	0.119264391229809	1573	0.586502609992543	0.127935375952641	1	44.4444444444444	26.8456375838926
Smooth Muscle	HiMyc_WT_10mo	Ndc1	Hi-Myc 10mo	0	-0.0279119670024139	1287	0.479865771812081	0.391832161381922	1	0	4.02684563758389
Smooth Muscle	HiMyc_WT_10mo	Glis1	Hi-Myc 10mo	0.115524530093324	0.0969165520917149	1528.5	0.569910514541387	0.00544527597958775	0.194860651865153	16.6666666666667	2.68456375838926
Smooth Muscle	HiMyc_WT_10mo	Lrp8	Hi-Myc 10mo	0	-0.00930398900080463	1323	0.493288590604027	0.631709190030819	1	0	1.34228187919463
Smooth Muscle	HiMyc_WT_10mo	Magoh	Hi-Myc 10mo	0.545657975749756	-0.0895534269606036	1243.5	0.463646532438479	0.599766695795234	1	55.5555555555556	64.4295302013423
Smooth Muscle	HiMyc_WT_10mo	0610037L13Rik	Hi-Myc 10mo	0	0	1341	0.5	1	1	0	0
Smooth Muscle	HiMyc_WT_10mo	Cpt2	Hi-Myc 10mo	0.0385081766977747	-0.00801176830624844	1325.5	0.494220730797912	0.857126009799951	1	5.55555555555556	6.71140939597315
Smooth Muscle	HiMyc_WT_10mo	Podn	Hi-Myc 10mo	0.446115783014865	0.321652193495918	1931.5	0.720171513795675	2.0230274514245e-05	0.00721683433491762	61.1111111111111	16.7785234899329
Smooth Muscle	HiMyc_WT_10mo	Scp2	Hi-Myc 10mo	0.978059309990647	0.154176161278689	1537.5	0.573266219239374	0.296716708440294	1	94.4444444444444	78.5234899328859
Smooth Muscle	HiMyc_WT_10mo	Echdc2	Hi-Myc 10mo	0.308065413582198	0.137081879059228	1561	0.582028337061894	0.1302660174238	1	38.8888888888889	22.8187919463087
Smooth Muscle	HiMyc_WT_10mo	Zyg11b	Hi-Myc 10mo	0.385081766977747	0.235777224612408	1745.5	0.650820283370619	0.00393943419651568	0.164794536294153	50	18.7919463087248
Smooth Muscle	HiMyc_WT_10mo	Coa7	Hi-Myc 10mo	0.0385081766977747	0.0105962096953608	1361.5	0.507643549589858	0.766263223578921	1	5.55555555555556	4.02684563758389
Smooth Muscle	HiMyc_WT_10mo	Gpx7	Hi-Myc 10mo	0.0770163533955495	-0.0493779882875035	1254	0.467561521252796	0.490744828797435	1	11.1111111111111	17.4496644295302
Smooth Muscle	HiMyc_WT_10mo	Zcchc11	Hi-Myc 10mo	0	0	1341	0.5	1	1	0	0
Smooth Muscle	HiMyc_WT_10mo	Prpf38a	Hi-Myc 10mo	0.292083076223766	0.0284094235124739	1397	0.520879940343028	0.731743153532224	1	38.8888888888889	34.2281879194631
Smooth Muscle	HiMyc_WT_10mo	Orc1	Hi-Myc 10mo	0	0	1341	0.5	1	1	0	0
Smooth Muscle	HiMyc_WT_10mo	Cc2d1b	Hi-Myc 10mo	0.0385081766977747	-0.03127174080826	1280.5	0.477442207307979	0.544279267165589	1	5.55555555555556	10.0671140939597
Smooth Muscle	HiMyc_WT_10mo	Gm17354	Hi-Myc 10mo	0.0385081766977747	0.0292041876969701	1397.5	0.521066368381805	0.209064228763227	1	5.55555555555556	1.34228187919463
Smooth Muscle	HiMyc_WT_10mo	Zfyve9	Hi-Myc 10mo	0.115524530093324	-0.0015658225889242	1345.5	0.501677852348993	0.974203039231864	1	16.6666666666667	16.1073825503356
Smooth Muscle	HiMyc_WT_10mo	3110021N24Rik	Hi-Myc 10mo	0.0770163533955495	0.0630603698943425	1463	0.545488441461596	0.033682533616842	0.625208069110667	11.1111111111111	2.01342281879195
Smooth Muscle	HiMyc_WT_10mo	Btf3l4	Hi-Myc 10mo	0.154032706791099	0.0749488002842596	1486	0.554064131245339	0.195459780404695	1	22.2222222222222	11.4093959731544
Smooth Muscle	HiMyc_WT_10mo	Txndc12	Hi-Myc 10mo	0.269557236884423	0.169144110039678	1670	0.622669649515287	0.00883194662920355	0.282246459448797	38.8888888888889	14.0939597315436
Smooth Muscle	HiMyc_WT_10mo	A730015C16Rik	Hi-Myc 10mo	0	0	1341	0.5	1	1	0	0
Smooth Muscle	HiMyc_WT_10mo	Kti12	Hi-Myc 10mo	0.0995421927348919	0.00764256471876101	1341	0.5	1	1	11.1111111111111	11.4093959731544
Smooth Muscle	HiMyc_WT_10mo	Rab3b	Hi-Myc 10mo	0	-0.0186079780016093	1305	0.486577181208054	0.489124196227944	1	0	2.68456375838926
Smooth Muscle	HiMyc_WT_10mo	Nrd1	Hi-Myc 10mo	0.0995421927348919	-0.211799240887639	1005	0.374720357941834	0.0384943995246827	0.682349095922385	11.1111111111111	36.9127516778523
Smooth Muscle	HiMyc_WT_10mo	Osbpl9	Hi-Myc 10mo	0.215066722828216	-0.106718961787035	1175	0.438105891126025	0.320730268034092	1	27.7777777777778	39.5973154362416
Smooth Muscle	HiMyc_WT_10mo	Eps15	Hi-Myc 10mo	0.292083076223766	0.0656253795156925	1465	0.546234153616704	0.426446923514892	1	38.8888888888889	28.8590604026846
Smooth Muscle	HiMyc_WT_10mo	Ttc39a	Hi-Myc 10mo	0	-0.0186079780016093	1305	0.486577181208054	0.489124196227944	1	0	2.68456375838926
Smooth Muscle	HiMyc_WT_10mo	Rnf11	Hi-Myc 10mo	0.818173241218558	-0.080856510969888	1200.5	0.447613721103654	0.456948587832561	1	83.3333333333333	82.5503355704698
Smooth Muscle	HiMyc_WT_10mo	Cdkn2c	Hi-Myc 10mo	0.385081766977747	-0.0769561230661372	1266.5	0.472222222222222	0.676197060424215	1	50	47.6510067114094
Smooth Muscle	HiMyc_WT_10mo	Faf1	Hi-Myc 10mo	0.0770163533955495	-0.146636728358787	1081	0.403057419835943	0.0869038071309435	0.95435344906521	11.1111111111111	30.2013422818792
Smooth Muscle	HiMyc_WT_10mo	Dmrta2	Hi-Myc 10mo	0	0	1341	0.5	1	1	0	0
Smooth Muscle	HiMyc_WT_10mo	Bend5	Hi-Myc 10mo	0.138050369432667	-0.00774244042418604	1312	0.489187173750932	0.829685934108085	1	16.6666666666667	19.4630872483221
Smooth Muscle	HiMyc_WT_10mo	Spata6	Hi-Myc 10mo	0.0770163533955495	-0.000136800947184018	1345	0.501491424310216	0.97318342679593	1	11.1111111111111	10.738255033557
Smooth Muscle	HiMyc_WT_10mo	Slc5a9	Hi-Myc 10mo	0	0	1341	0.5	1	1	0	0
Smooth Muscle	HiMyc_WT_10mo	Skint2	Hi-Myc 10mo	0	0	1341	0.5	1	1	0	0
Smooth Muscle	HiMyc_WT_10mo	Trabd2b	Hi-Myc 10mo	0.0770163533955495	0.025844413891124	1391	0.518642803877703	0.582412473542624	1	11.1111111111111	7.38255033557047
Smooth Muscle	HiMyc_WT_10mo	Foxd2	Hi-Myc 10mo	0	-0.00930398900080463	1323	0.493288590604027	0.631709190030819	1	0	1.34228187919463
Smooth Muscle	HiMyc_WT_10mo	Cmpk1	Hi-Myc 10mo	0.192540883488874	-0.0478727967204064	1277	0.47613721103654	0.684140087102608	1	27.7777777777778	30.8724832214765
Smooth Muscle	HiMyc_WT_10mo	Stil	Hi-Myc 10mo	0.0385081766977747	0.0338561821973724	1406.5	0.524422073079791	0.0750201940059838	0.885981160143597	5.55555555555556	0.671140939597315
Smooth Muscle	HiMyc_WT_10mo	Tal1	Hi-Myc 10mo	0	0	1341	0.5	1	1	0	0
Smooth Muscle	HiMyc_WT_10mo	Pdzk1ip1	Hi-Myc 10mo	0	-0.00930398900080463	1323	0.493288590604027	0.631709190030819	1	0	1.34228187919463
Smooth Muscle	HiMyc_WT_10mo	Cyp4b1	Hi-Myc 10mo	0.0385081766977747	0.0338561821973724	1406.5	0.524422073079791	0.0750201940059838	0.885981160143597	5.55555555555556	0.671140939597315
Smooth Muscle	HiMyc_WT_10mo	Efcab14	Hi-Myc 10mo	0.551511337730747	0.080421110750156	1406	0.524235645041014	0.71729442007074	1	55.5555555555556	58.3892617449664
Smooth Muscle	HiMyc_WT_10mo	Atpaf1	Hi-Myc 10mo	0.154032706791099	0.037732844281041	1414	0.527218493661447	0.570848368913732	1	22.2222222222222	16.7785234899329
Smooth Muscle	HiMyc_WT_10mo	Mob3c	Hi-Myc 10mo	0.192540883488874	0.00803450990186147	1377	0.513422818791946	0.80668122459683	1	27.7777777777778	24.1610738255034
Smooth Muscle	HiMyc_WT_10mo	Mknk1	Hi-Myc 10mo	0.115524530093324	0.0178326455848756	1375.5	0.512863534675615	0.773635097871052	1	16.6666666666667	14.0939597315436
Smooth Muscle	HiMyc_WT_10mo	Faah	Hi-Myc 10mo	0	-0.00930398900080463	1323	0.493288590604027	0.631709190030819	1	0	1.34228187919463
Smooth Muscle	HiMyc_WT_10mo	Nsun4	Hi-Myc 10mo	0	-0.0232599725020116	1296	0.483221476510067	0.436644673589957	1	0	3.35570469798658
Smooth Muscle	HiMyc_WT_10mo	Uqcrh	Hi-Myc 10mo	1.63277370890475	-0.129746296982056	1177.5	0.439038031319911	0.396664348114432	1	100	99.3288590604027
Smooth Muscle	HiMyc_WT_10mo	Lrrc41	Hi-Myc 10mo	0.138050369432667	0.0321947579153288	1381.5	0.51510067114094	0.734487664732237	1	16.6666666666667	14.0939597315436
Smooth Muscle	HiMyc_WT_10mo	Rad54l	Hi-Myc 10mo	0.0385081766977747	0.0152482041957632	1370.5	0.510999254287845	0.642531453080357	1	5.55555555555556	3.35570469798658
Smooth Muscle	HiMyc_WT_10mo	Pomgnt1	Hi-Myc 10mo	0.115524530093324	-0.0267565472550416	1293	0.482102908277405	0.722466940160568	1	16.6666666666667	20.1342281879195
Smooth Muscle	HiMyc_WT_10mo	Lurap1	Hi-Myc 10mo	0.0770163533955495	0.025844413891124	1391	0.518642803877703	0.582412473542624	1	11.1111111111111	7.38255033557047
Smooth Muscle	HiMyc_WT_10mo	Tspan1	Hi-Myc 10mo	0.115524530093324	0.0257447205296663	1288	0.480238627889635	0.595522587475037	1	5.55555555555556	10.0671140939597
Smooth Muscle	HiMyc_WT_10mo	Pik3r3	Hi-Myc 10mo	0.115524530093324	0.0143209130763887	1387.5	0.517337807606264	0.685743004723511	1	16.6666666666667	12.751677852349
Smooth Muscle	HiMyc_WT_10mo	Mast2	Hi-Myc 10mo	0.314608915563108	0.188214573880055	1647.5	0.614280387770321	0.0223894472619473	0.508630318843302	38.8888888888889	17.4496644295302
Smooth Muscle	HiMyc_WT_10mo	Ipp	Hi-Myc 10mo	0	-0.0306332093387103	1287	0.479865771812081	0.391773473048273	1	0	4.02684563758389
Smooth Muscle	HiMyc_WT_10mo	Tmem69	Hi-Myc 10mo	0	-0.0279119670024139	1287	0.479865771812081	0.391832161381922	1	0	4.02684563758389
Smooth Muscle	HiMyc_WT_10mo	Gpbp1l1	Hi-Myc 10mo	0.199084385469784	-0.0304443253943105	1255	0.46793437733035	0.582820164203986	1	22.2222222222222	31.5436241610738
Smooth Muscle	HiMyc_WT_10mo	Ccdc17	Hi-Myc 10mo	0	-0.00465199450040232	1332	0.496644295302013	0.742714188482734	1	0	0.671140939597315
Smooth Muscle	HiMyc_WT_10mo	Nasp	Hi-Myc 10mo	0.385081766977747	-0.161529864125096	1184	0.441461595824012	0.386212132173197	1	55.5555555555556	52.3489932885906
Smooth Muscle	HiMyc_WT_10mo	Akr1a1	Hi-Myc 10mo	1.03909332602776	0.102951777295249	1426.5	0.531879194630873	0.653859049554644	1	94.4444444444444	81.2080536912752
Smooth Muscle	HiMyc_WT_10mo	Prdx1	Hi-Myc 10mo	1.75586113757166	-0.305414636593419	816	0.304250559284116	0.00651304260425067	0.22360793337992	100	100
Smooth Muscle	HiMyc_WT_10mo	Mmachc	Hi-Myc 10mo	0	-0.0418679505036209	1260	0.469798657718121	0.288394578405236	1	0	6.04026845637584
Smooth Muscle	HiMyc_WT_10mo	Ccdc163	Hi-Myc 10mo	0.0385081766977747	-0.0126637628066507	1316.5	0.490865026099925	0.782059021289585	1	5.55555555555556	7.38255033557047
Smooth Muscle	HiMyc_WT_10mo	Tesk2	Hi-Myc 10mo	0.0385081766977747	-0.0266197463078577	1289.5	0.480797912005966	0.595651652874219	1	5.55555555555556	9.39597315436242
Smooth Muscle	HiMyc_WT_10mo	Toe1	Hi-Myc 10mo	0.0385081766977747	-0.0200369996433495	1307	0.487322893363162	0.709559015160468	1	5.55555555555556	8.05369127516778
Smooth Muscle	HiMyc_WT_10mo	Mutyh	Hi-Myc 10mo	0	0	1341	0.5	1	1	0	0
Smooth Muscle	HiMyc_WT_10mo	Hpdl	Hi-Myc 10mo	0	0	1341	0.5	1	1	0	0
Smooth Muscle	HiMyc_WT_10mo	Gm12996	Hi-Myc 10mo	0	0	1341	0.5	1	1	0	0
Smooth Muscle	HiMyc_WT_10mo	Zswim5	Hi-Myc 10mo	0	0	1341	0.5	1	1	0	0
Smooth Muscle	HiMyc_WT_10mo	Urod	Hi-Myc 10mo	0.253574899525991	0.0566101501647127	1436	0.535421327367636	0.530615502368212	1	33.3333333333333	26.8456375838926
Smooth Muscle	HiMyc_WT_10mo	Hectd3	Hi-Myc 10mo	0.115524530093324	0.00580741424777451	1356	0.505592841163311	0.905199554965276	1	16.6666666666667	15.4362416107383
Smooth Muscle	HiMyc_WT_10mo	Eif2b3	Hi-Myc 10mo	0.192540883488874	-0.0249625960381196	1307.5	0.487509321401939	0.829800533490056	1	27.7777777777778	29.5302013422819
Smooth Muscle	HiMyc_WT_10mo	Btbd19	Hi-Myc 10mo	0.0385081766977747	0.0105962096953608	1361.5	0.507643549589858	0.766263223578921	1	5.55555555555556	4.02684563758389
Smooth Muscle	HiMyc_WT_10mo	Plk3	Hi-Myc 10mo	0.353117092260883	0.154571362555224	1604	0.598061148396719	0.0806866558977621	0.9146757898718	44.4444444444444	24.8322147651007
Smooth Muscle	HiMyc_WT_10mo	Rps8	Hi-Myc 10mo	3.47103927793662	0.3845092736701	2061.5	0.768642803877703	0.000200694989741268	0.0286379206923931	100	100
Smooth Muscle	HiMyc_WT_10mo	Kif2c	Hi-Myc 10mo	0	0	1341	0.5	1	1	0	0
Smooth Muscle	HiMyc_WT_10mo	Tmem53	Hi-Myc 10mo	0	-0.0911091378439404	1170	0.436241610738255	0.109767572391926	1	0	12.751677852349
Smooth Muscle	HiMyc_WT_10mo	Rnf220	Hi-Myc 10mo	0.231049060186648	0.0775332416733721	1491	0.55592841163311	0.298074766385897	1	33.3333333333333	22.1476510067114
Smooth Muscle	HiMyc_WT_10mo	Eri3	Hi-Myc 10mo	0.192540883488874	-0.069551788878037	1230.5	0.458799403430276	0.493019942358089	1	27.7777777777778	34.8993288590604
Smooth Muscle	HiMyc_WT_10mo	Dmap1	Hi-Myc 10mo	0.0770163533955495	0.0025844413891124	1346	0.50186428038777	0.965588342906297	1	11.1111111111111	10.738255033557
Smooth Muscle	HiMyc_WT_10mo	Gm12840	Hi-Myc 10mo	0.262138826183061	0.0585837562419736	1398	0.521252796420582	0.667061657422577	1	22.2222222222222	18.1208053691275
Smooth Muscle	HiMyc_WT_10mo	Slc6a9	Hi-Myc 10mo	0.0385081766977747	-0.045227724309467	1253.5	0.467375093214019	0.415440806947491	1	5.55555555555556	12.0805369127517
Smooth Muscle	HiMyc_WT_10mo	B4galt2	Hi-Myc 10mo	0.0770163533955495	-0.0253275256133015	1292	0.481730052199851	0.681596017197626	1	11.1111111111111	14.7651006711409
Smooth Muscle	HiMyc_WT_10mo	Atp6v0b	Hi-Myc 10mo	0.901733096595018	0.0741699359279147	1459	0.54399701715138	0.532732311646757	1	83.3333333333333	76.510067114094
Smooth Muscle	HiMyc_WT_10mo	Dph2	Hi-Myc 10mo	0.0385081766977747	0.0245521931965678	1388.5	0.517710663683818	0.359784866172001	1	5.55555555555556	2.01342281879195
Smooth Muscle	HiMyc_WT_10mo	Ipo13	Hi-Myc 10mo	0.0770163533955495	-0.00944078994798865	1327	0.494780014914243	0.901445162997334	1	11.1111111111111	12.0805369127517
Smooth Muscle	HiMyc_WT_10mo	Artn	Hi-Myc 10mo	0.0385081766977747	-0.0219677518074554	1298.5	0.484153616703952	0.652015024099546	1	5.55555555555556	8.7248322147651
Smooth Muscle	HiMyc_WT_10mo	St3gal3	Hi-Myc 10mo	0.0770163533955495	-0.105992412464522	1153	0.429903057419836	0.188133337017185	1	11.1111111111111	24.8322147651007
Smooth Muscle	HiMyc_WT_10mo	9530034E10Rik	Hi-Myc 10mo	0	-0.0186079780016093	1305	0.486577181208054	0.489124196227944	1	0	2.68456375838926
Smooth Muscle	HiMyc_WT_10mo	Kdm4a	Hi-Myc 10mo	0.115524530093324	0.0317886290860825	1402.5	0.522930648769575	0.584717151788302	1	16.6666666666667	12.0805369127517
Smooth Muscle	HiMyc_WT_10mo	Ptprf	Hi-Myc 10mo	0.154032706791099	-0.0660863214012637	1247	0.464951528709918	0.535653138833084	1	22.2222222222222	28.1879194630872
Smooth Muscle	HiMyc_WT_10mo	Szt2	Hi-Myc 10mo	0.0385081766977747	0.00594421519495852	1361	0.507457121551081	0.771901278896682	1	5.55555555555556	4.02684563758389
Smooth Muscle	HiMyc_WT_10mo	Med8	Hi-Myc 10mo	0.154032706791099	0.0314998694362577	1415	0.527591349739001	0.558550551060961	1	22.2222222222222	16.1073825503356
Smooth Muscle	HiMyc_WT_10mo	Elovl1	Hi-Myc 10mo	0.231049060186648	-0.169798209881955	1053	0.39261744966443	0.0983817619160068	1	27.7777777777778	48.993288590604
Smooth Muscle	HiMyc_WT_10mo	Cdc20	Hi-Myc 10mo	0	-0.0372159560032185	1269	0.473154362416107	0.318708445652348	1	0	5.36912751677852
Smooth Muscle	HiMyc_WT_10mo	Tie1	Hi-Myc 10mo	0	-0.013955983501207	1314	0.48993288590604	0.552228104584225	1	0	2.01342281879195
Smooth Muscle	HiMyc_WT_10mo	2610528J11Rik	Hi-Myc 10mo	0	-0.00930398900080463	1323	0.493288590604027	0.631709190030819	1	0	1.34228187919463
Smooth Muscle	HiMyc_WT_10mo	Tmem125	Hi-Myc 10mo	0	0	1341	0.5	1	1	0	0
Smooth Muscle	HiMyc_WT_10mo	Ebna1bp2	Hi-Myc 10mo	0.231049060186648	-0.159726051762447	1049.5	0.39131245339299	0.091909645365305	0.98067923951152	27.7777777777778	50.3355704697987
Smooth Muscle	HiMyc_WT_10mo	Slc2a1	Hi-Myc 10mo	0.243445924148549	-0.0764090083025962	1209.5	0.450969425801641	0.42620660968264	1	27.7777777777778	36.9127516778523
Smooth Muscle	HiMyc_WT_10mo	Zfp691	Hi-Myc 10mo	0.0385081766977747	0.0152482041957632	1370.5	0.510999254287845	0.642531453080357	1	5.55555555555556	3.35570469798658
Smooth Muscle	HiMyc_WT_10mo	Svbp	Hi-Myc 10mo	0.452659284995775	0.0828560476495597	1493.5	0.556860551826995	0.381018787473477	1	55.5555555555556	45.6375838926174
Smooth Muscle	HiMyc_WT_10mo	AU022252	Hi-Myc 10mo	0.0385081766977747	-0.0173157573070531	1307.5	0.487509321401939	0.713935179425716	1	5.55555555555556	8.05369127516778
Smooth Muscle	HiMyc_WT_10mo	P3h1	Hi-Myc 10mo	0.253574899525991	0.0880338496756135	1487.5	0.55462341536167	0.313046845939489	1	33.3333333333333	23.489932885906
Smooth Muscle	HiMyc_WT_10mo	Ybx1	Hi-Myc 10mo	1.84887027178843	-0.144900282025147	1068.5	0.398396718866518	0.158445951544784	1	100	99.3288590604027
Smooth Muscle	HiMyc_WT_10mo	Ppih	Hi-Myc 10mo	0.0770163533955495	-0.0846631921266161	1190	0.443698732289336	0.271628305275743	1	11.1111111111111	22.1476510067114
Smooth Muscle	HiMyc_WT_10mo	Ppcs	Hi-Myc 10mo	0.0385081766977747	-0.0386449776449588	1271	0.473900074571216	0.493602516160139	1	5.55555555555556	10.738255033557
Smooth Muscle	HiMyc_WT_10mo	AA415398	Hi-Myc 10mo	0	0	1341	0.5	1	1	0	0
Smooth Muscle	HiMyc_WT_10mo	Foxj3	Hi-Myc 10mo	0.115524530093324	-0.0376415166002272	1287	0.479865771812081	0.689852443222883	1	16.6666666666667	20.1342281879195
Smooth Muscle	HiMyc_WT_10mo	Hivep3	Hi-Myc 10mo	0.192540883488874	0.0146172565663697	1392.5	0.519202087994034	0.72071651855497	1	27.7777777777778	22.8187919463087
Smooth Muscle	HiMyc_WT_10mo	Edn2	Hi-Myc 10mo	0	-0.00465199450040232	1332	0.496644295302013	0.742714188482734	1	0	0.671140939597315
Smooth Muscle	HiMyc_WT_10mo	Foxo6	Hi-Myc 10mo	0	0	1341	0.5	1	1	0	0
Smooth Muscle	HiMyc_WT_10mo	Scmh1	Hi-Myc 10mo	0.292083076223766	0.0583355152964337	1459	0.54399701715138	0.451605223033357	1	38.8888888888889	29.5302013422819
Smooth Muscle	HiMyc_WT_10mo	Ctps	Hi-Myc 10mo	0.314608915563108	-0.045266587844992	1280	0.477255779269202	0.724065676704593	1	38.8888888888889	42.9530201342282
Smooth Muscle	HiMyc_WT_10mo	Cited4	Hi-Myc 10mo	0.215066722828216	-0.0148193337709039	1341	0.5	1	1	27.7777777777778	26.8456375838926
Smooth Muscle	HiMyc_WT_10mo	Kcnq4	Hi-Myc 10mo	0	-0.0418679505036209	1260	0.469798657718121	0.288394578405236	1	0	6.04026845637584
Smooth Muscle	HiMyc_WT_10mo	Nfyc	Hi-Myc 10mo	0.192540883488874	0.000228128627997815	1352.5	0.504287844891872	0.940922587889293	1	27.7777777777778	26.1744966442953
Smooth Muscle	HiMyc_WT_10mo	Exo5	Hi-Myc 10mo	0	-0.0232599725020116	1296	0.483221476510067	0.436644673589957	1	0	3.35570469798658
Smooth Muscle	HiMyc_WT_10mo	Zfp69	Hi-Myc 10mo	0	-0.00930398900080463	1323	0.493288590604027	0.631709190030819	1	0	1.34228187919463
Smooth Muscle	HiMyc_WT_10mo	Smap2	Hi-Myc 10mo	0.154032706791099	0.0229863706076436	1392	0.519015659955257	0.699131812146907	1	22.2222222222222	18.1208053691275
Smooth Muscle	HiMyc_WT_10mo	Col9a2	Hi-Myc 10mo	0	-0.00465199450040232	1332	0.496644295302013	0.742714188482734	1	0	0.671140939597315
Smooth Muscle	HiMyc_WT_10mo	Zmpste24	Hi-Myc 10mo	0.292083076223766	-0.0524460638388921	1278.5	0.476696495152871	0.714721284296874	1	38.8888888888889	42.2818791946309
Smooth Muscle	HiMyc_WT_10mo	Rlf	Hi-Myc 10mo	0.33059125292154	0.0959698292045781	1519	0.566368381804623	0.259417045757182	1	44.4444444444444	29.5302013422819
Smooth Muscle	HiMyc_WT_10mo	9530002B09Rik	Hi-Myc 10mo	0	-0.374491834871332	855	0.318791946308725	0.00240603307139373	0.156704462885234	0	36.241610738255
Smooth Muscle	HiMyc_WT_10mo	Ppt1	Hi-Myc 10mo	0.292083076223766	-0.294607469627433	911	0.339671886651752	0.0185498575638151	0.448160632845992	38.8888888888889	63.758389261745
Smooth Muscle	HiMyc_WT_10mo	Cap1	Hi-Myc 10mo	0.661182505843081	0.0427942873633954	1410	0.52572706935123	0.709325268880838	1	66.6666666666667	68.4563758389262
Smooth Muscle	HiMyc_WT_10mo	Mfsd2a	Hi-Myc 10mo	0.115524530093324	0.0597005960884964	1456.5	0.543064876957494	0.231464355609904	1	16.6666666666667	8.05369127516778
Smooth Muscle	HiMyc_WT_10mo	Mycl	Hi-Myc 10mo	0	-0.00930398900080463	1323	0.493288590604027	0.631709190030819	1	0	1.34228187919463
Smooth Muscle	HiMyc_WT_10mo	Trit1	Hi-Myc 10mo	0.0770163533955495	0.0204019292185312	1389	0.517897091722595	0.5975032763543	1	11.1111111111111	7.38255033557047
Smooth Muscle	HiMyc_WT_10mo	Bmp8b	Hi-Myc 10mo	0	0	1341	0.5	1	1	0	0
Smooth Muscle	HiMyc_WT_10mo	Oxct2b	Hi-Myc 10mo	0	0	1341	0.5	1	1	0	0
Smooth Muscle	HiMyc_WT_10mo	Ppie	Hi-Myc 10mo	0.115524530093324	-0.031408541755444	1284	0.478747203579418	0.676130631436902	1	16.6666666666667	20.8053691275168
Smooth Muscle	HiMyc_WT_10mo	Hpcal4	Hi-Myc 10mo	0	0	1341	0.5	1	1	0	0
Smooth Muscle	HiMyc_WT_10mo	Heyl	Hi-Myc 10mo	0	-0.0306332093387103	1287	0.479865771812081	0.391773473048273	1	0	4.02684563758389
Smooth Muscle	HiMyc_WT_10mo	Pabpc4	Hi-Myc 10mo	0.115524530093324	-0.0833709714320598	1191	0.44407158836689	0.313389720641296	1	16.6666666666667	27.5167785234899
Smooth Muscle	HiMyc_WT_10mo	Bmp8a	Hi-Myc 10mo	0	0	1341	0.5	1	1	0	0
Smooth Muscle	HiMyc_WT_10mo	Macf1	Hi-Myc 10mo	0.971578503197504	-0.0461109033029423	1288.5	0.480425055928412	0.783327005109496	1	83.3333333333333	85.2348993288591
Smooth Muscle	HiMyc_WT_10mo	Gm12925	Hi-Myc 10mo	0	0	1341	0.5	1	1	0	0
Smooth Muscle	HiMyc_WT_10mo	Ndufs5	Hi-Myc 10mo	0.956223610651225	-0.159316747161295	1085	0.40454884414616	0.178743984967293	1	88.8888888888889	88.5906040268456
Smooth Muscle	HiMyc_WT_10mo	Akirin1	Hi-Myc 10mo	0.369099429619315	-0.127189095942694	1140.5	0.42524235645041	0.266617860802271	1	44.4444444444444	57.0469798657718
Smooth Muscle	HiMyc_WT_10mo	Rhbdl2	Hi-Myc 10mo	0	-0.00465199450040232	1332	0.496644295302013	0.742714188482734	1	0	0.671140939597315
Smooth Muscle	HiMyc_WT_10mo	Gm26606	Hi-Myc 10mo	0	0	1341	0.5	1	1	0	0
Smooth Muscle	HiMyc_WT_10mo	Mycbp	Hi-Myc 10mo	0.138050369432667	-0.0116039447523979	1298	0.483967188665175	0.753664299414366	1	16.6666666666667	20.8053691275168
Smooth Muscle	HiMyc_WT_10mo	Gm12905	Hi-Myc 10mo	0	0	1341	0.5	1	1	0	0
Smooth Muscle	HiMyc_WT_10mo	Rragc	Hi-Myc 10mo	0.115524530093324	-0.198530571950203	1002	0.373601789709172	0.0408464491088154	0.703822852530841	16.6666666666667	40.9395973154362
Smooth Muscle	HiMyc_WT_10mo	Pou3f1	Hi-Myc 10mo	0.0770163533955495	-0.132604946155441	1189	0.443325876211782	0.265398645003181	1	11.1111111111111	21.4765100671141
Smooth Muscle	HiMyc_WT_10mo	Utp11l	Hi-Myc 10mo	0	0	1341	0.5	1	1	0	0
Smooth Muscle	HiMyc_WT_10mo	Fhl3	Hi-Myc 10mo	0.231049060186648	0.142661164679004	1617	0.602908277404922	0.0219815251196079	0.503875702817036	33.3333333333333	12.751677852349
Smooth Muscle	HiMyc_WT_10mo	Sf3a3	Hi-Myc 10mo	0.215066722828216	0.0394311938048436	1405.5	0.524049217002237	0.656354328980929	1	27.7777777777778	23.489932885906
Smooth Muscle	HiMyc_WT_10mo	Inpp5b	Hi-Myc 10mo	0	-0.0697799175060348	1206	0.449664429530201	0.161664244496355	1	0	10.0671140939597
Smooth Muscle	HiMyc_WT_10mo	Mtf1	Hi-Myc 10mo	0.138050369432667	0.0380703870250865	1398	0.521252796420582	0.619187603581637	1	16.6666666666667	12.751677852349
Smooth Muscle	HiMyc_WT_10mo	1110065P20Rik	Hi-Myc 10mo	0.568183815089099	0.210322436462545	1678.5	0.625838926174497	0.0527074131711822	0.807626141014269	66.6666666666667	44.2953020134228
Smooth Muscle	HiMyc_WT_10mo	Yrdc	Hi-Myc 10mo	0.231049060186648	0.0177568568075918	1398	0.521252796420582	0.708820748544431	1	33.3333333333333	26.8456375838926
Smooth Muscle	HiMyc_WT_10mo	Cdca8	Hi-Myc 10mo	0.0385081766977747	0.0292041876969701	1397.5	0.521066368381805	0.209064228763227	1	5.55555555555556	1.34228187919463
Smooth Muscle	HiMyc_WT_10mo	Rspo1	Hi-Myc 10mo	0	0	1341	0.5	1	1	0	0
Smooth Muscle	HiMyc_WT_10mo	Gnl2	Hi-Myc 10mo	0.192540883488874	-0.0319860610550935	1317	0.491051454138702	0.876631243737815	1	27.7777777777778	27.5167785234899
Smooth Muscle	HiMyc_WT_10mo	Snip1	Hi-Myc 10mo	0.115524530093324	0.0197633977489815	1383	0.515659955257271	0.719864236095476	1	16.6666666666667	13.4228187919463
Smooth Muscle	HiMyc_WT_10mo	Meaf6	Hi-Myc 10mo	0.192540883488874	0.0688677841421171	1477	0.550708426547353	0.299426222120543	1	27.7777777777778	17.4496644295302
Smooth Muscle	HiMyc_WT_10mo	Zc3h12a	Hi-Myc 10mo	0.0770163533955495	0.0204019292185312	1389	0.517897091722595	0.5975032763543	1	11.1111111111111	7.38255033557047
Smooth Muscle	HiMyc_WT_10mo	Mrps15	Hi-Myc 10mo	0.391625268958658	0.0472867293961456	1421.5	0.530014914243102	0.641669931426332	1	50	44.9664429530201
Smooth Muscle	HiMyc_WT_10mo	Oscp1	Hi-Myc 10mo	0.0770163533955495	0.025844413891124	1391	0.518642803877703	0.582412473542624	1	11.1111111111111	7.38255033557047
Smooth Muscle	HiMyc_WT_10mo	Lsm10	Hi-Myc 10mo	0.0770163533955495	0.0211924193907217	1382	0.515287099179717	0.663664940685275	1	11.1111111111111	8.05369127516778
Smooth Muscle	HiMyc_WT_10mo	Stk40	Hi-Myc 10mo	0.33059125292154	-0.0329032108777522	1306.5	0.487136465324385	0.841169804585295	1	38.8888888888889	40.2684563758389
Smooth Muscle	HiMyc_WT_10mo	Eva1b	Hi-Myc 10mo	0.574037177070089	0.253475127064194	1723	0.642431021625652	0.0250307358882461	0.550025727684838	66.6666666666667	38.9261744966443
Smooth Muscle	HiMyc_WT_10mo	Sh3d21	Hi-Myc 10mo	0.0770163533955495	0.011888430389917	1364	0.508575689783743	0.820125939162785	1	11.1111111111111	9.39597315436242
Smooth Muscle	HiMyc_WT_10mo	Thrap3	Hi-Myc 10mo	0.568183815089099	0.0311751749306852	1400.5	0.522184936614467	0.745937556528265	1	66.6666666666667	58.3892617449664
Smooth Muscle	HiMyc_WT_10mo	Map7d1	Hi-Myc 10mo	0.529675638391324	-0.0807706101747824	1202	0.448173005219985	0.453015388571049	1	61.1111111111111	62.4161073825503
Smooth Muscle	HiMyc_WT_10mo	Trappc3	Hi-Myc 10mo	0.40760760631709	0.0314955954239521	1410.5	0.525913497390007	0.690809015744475	1	55.5555555555556	47.6510067114094
Smooth Muscle	HiMyc_WT_10mo	Col8a2	Hi-Myc 10mo	0.0770163533955495	0.0250539237189335	1398	0.521252796420582	0.514662692119839	1	11.1111111111111	6.71140939597315
Smooth Muscle	HiMyc_WT_10mo	Adprhl2	Hi-Myc 10mo	0.154032706791099	0.0815315469487678	1502	0.560029828486204	0.132210550572947	1	22.2222222222222	10.0671140939597
Smooth Muscle	HiMyc_WT_10mo	Tekt2	Hi-Myc 10mo	0	0	1341	0.5	1	1	0	0
Smooth Muscle	HiMyc_WT_10mo	Ago3	Hi-Myc 10mo	0.215066722828216	0.0506659349697541	1423	0.530574198359433	0.563955206524205	1	27.7777777777778	22.1476510067114
Smooth Muscle	HiMyc_WT_10mo	Ago1	Hi-Myc 10mo	0.192540883488874	0.0746600406344348	1496.5	0.557979120059657	0.217327917587457	1	27.7777777777778	15.4362416107383
Smooth Muscle	HiMyc_WT_10mo	Ago4	Hi-Myc 10mo	0	-0.00930398900080463	1323	0.493288590604027	0.631709190030819	1	0	1.34228187919463
Smooth Muscle	HiMyc_WT_10mo	Clspn	Hi-Myc 10mo	0.0385081766977747	-0.00801176830624844	1325.5	0.494220730797912	0.857126009799951	1	5.55555555555556	6.71140939597315
Smooth Muscle	HiMyc_WT_10mo	5730409E04Rik	Hi-Myc 10mo	0.192540883488874	-0.179268904723587	1027.5	0.383109619686801	0.0668502909155445	0.885981160143597	27.7777777777778	49.6644295302013
Smooth Muscle	HiMyc_WT_10mo	Psmb2	Hi-Myc 10mo	1.01367215329181	0.242647618099586	1705.5	0.635906040268456	0.0516964830729205	0.79748811151206	94.4444444444444	75.8389261744966
Smooth Muscle	HiMyc_WT_10mo	Tfap2e	Hi-Myc 10mo	0	-0.00465199450040232	1332	0.496644295302013	0.742714188482734	1	0	0.671140939597315
Smooth Muscle	HiMyc_WT_10mo	Ncdn	Hi-Myc 10mo	0.0385081766977747	-0.0999113963223793	1162	0.433258762117822	0.161040560538524	1	5.55555555555556	18.7919463087248
Smooth Muscle	HiMyc_WT_10mo	AU040320	Hi-Myc 10mo	0.115524530093324	0.0550486015880941	1447.5	0.539709172259508	0.284067566745455	1	16.6666666666667	8.7248322147651
Smooth Muscle	HiMyc_WT_10mo	Zmym4	Hi-Myc 10mo	0.192540883488874	-0.0842982625514344	1201	0.447800149142431	0.391215961056274	1	27.7777777777778	36.9127516778523
Smooth Muscle	HiMyc_WT_10mo	Sfpq	Hi-Myc 10mo	0.830570105180459	-0.0422059932638724	1287	0.479865771812081	0.777129531905557	1	77.7777777777778	77.8523489932886
Smooth Muscle	HiMyc_WT_10mo	Zmym1	Hi-Myc 10mo	0.154032706791099	0.121468745288283	1576	0.587621178225205	0.00488487895036239	0.183432025190335	22.2222222222222	4.69798657718121
Smooth Muscle	HiMyc_WT_10mo	Zmym6	Hi-Myc 10mo	0.0770163533955495	0.0324271605556322	1408	0.524981357196122	0.424517038553487	1	11.1111111111111	6.04026845637584
Smooth Muscle	HiMyc_WT_10mo	Gm12942	Hi-Myc 10mo	0	0	1341	0.5	1	1	0	0
Smooth Muscle	HiMyc_WT_10mo	Smim12	Hi-Myc 10mo	0.192540883488874	-0.0090758603728068	1341	0.5	1	1	27.7777777777778	26.8456375838926
Smooth Muscle	HiMyc_WT_10mo	Gja4	Hi-Myc 10mo	0	0	1341	0.5	1	1	0	0
Smooth Muscle	HiMyc_WT_10mo	Gjb3	Hi-Myc 10mo	0.0385081766977747	0.0199001986961655	1379.5	0.514354958985832	0.506530341183597	1	5.55555555555556	2.68456375838926
Smooth Muscle	HiMyc_WT_10mo	Gjb4	Hi-Myc 10mo	0.0610340160371172	0.0610340160371172	1415.5	0.527777777777778	0.00426584779246833	0.164794536294153	5.55555555555556	0
Smooth Muscle	HiMyc_WT_10mo	Gjb5	Hi-Myc 10mo	0	0	1341	0.5	1	1	0	0
Smooth Muscle	HiMyc_WT_10mo	Zscan20	Hi-Myc 10mo	0	-0.013955983501207	1314	0.48993288590604	0.552228104584225	1	0	2.01342281879195
Smooth Muscle	HiMyc_WT_10mo	Phc2	Hi-Myc 10mo	0.314608915563108	-0.0323674937182604	1293	0.482102908277405	0.780788113120562	1	38.8888888888889	43.6241610738255
Smooth Muscle	HiMyc_WT_10mo	A3galt2	Hi-Myc 10mo	0	-0.00465199450040232	1332	0.496644295302013	0.742714188482734	1	0	0.671140939597315
Smooth Muscle	HiMyc_WT_10mo	Zfp362	Hi-Myc 10mo	0.115524530093324	0.0364406235864848	1411.5	0.526286353467561	0.521764556438458	1	16.6666666666667	11.4093959731544
Smooth Muscle	HiMyc_WT_10mo	Trim62	Hi-Myc 10mo	0.0385081766977747	0.0199001986961655	1379.5	0.514354958985832	0.506530341183597	1	5.55555555555556	2.68456375838926
Smooth Muscle	HiMyc_WT_10mo	Azin2	Hi-Myc 10mo	0.154032706791099	0.051688827782248	1441	0.537285607755406	0.415760878296513	1	22.2222222222222	14.7651006711409
Smooth Muscle	HiMyc_WT_10mo	Ak2	Hi-Myc 10mo	0.231049060186648	0.0340843108253703	1422	0.530201342281879	0.590614525622666	1	33.3333333333333	26.1744966442953
Smooth Muscle	HiMyc_WT_10mo	Rnf19b	Hi-Myc 10mo	0.243445924148549	-0.155691089224882	1101.5	0.410700969425802	0.158669429223231	1	22.2222222222222	41.6107382550336
Smooth Muscle	HiMyc_WT_10mo	Tmem54	Hi-Myc 10mo	0.0385081766977747	0.0292041876969701	1397.5	0.521066368381805	0.209064228763227	1	5.55555555555556	1.34228187919463
Smooth Muscle	HiMyc_WT_10mo	Fndc5	Hi-Myc 10mo	0	-0.0372159560032185	1269	0.473154362416107	0.318708445652348	1	0	5.36912751677852
Smooth Muscle	HiMyc_WT_10mo	S100pbp	Hi-Myc 10mo	0.192540883488874	0.113456976982034	1494.5	0.557233407904549	0.169348159722358	1	22.2222222222222	11.4093959731544
Smooth Muscle	HiMyc_WT_10mo	Yars	Hi-Myc 10mo	0.0385081766977747	-0.0785821759844737	1198.5	0.446868008948546	0.236137279230298	1	5.55555555555556	16.1073825503356
Smooth Muscle	HiMyc_WT_10mo	C77080	Hi-Myc 10mo	0.0770163533955495	0.0351484028919286	1417	0.528337061894109	0.343163997051907	1	11.1111111111111	5.36912751677852
Smooth Muscle	HiMyc_WT_10mo	Gm12976	Hi-Myc 10mo	0	0	1341	0.5	1	1	0	0
Smooth Muscle	HiMyc_WT_10mo	Rbbp4	Hi-Myc 10mo	0.741156887823009	0.0931449114339584	1507	0.561894108873975	0.363519291088778	1	77.7777777777778	71.8120805369127
Smooth Muscle	HiMyc_WT_10mo	Gm26722	Hi-Myc 10mo	0	0	1341	0.5	1	1	0	0
Smooth Muscle	HiMyc_WT_10mo	Zbtb8os	Hi-Myc 10mo	0.115524530093324	-0.0748574726034457	1215	0.453020134228188	0.386989112334314	1	16.6666666666667	25.503355704698
Smooth Muscle	HiMyc_WT_10mo	Zbtb8a	Hi-Myc 10mo	0.0770163533955495	-0.0559607349520117	1237	0.461222967934377	0.422099254364017	1	11.1111111111111	18.7919463087248
Smooth Muscle	HiMyc_WT_10mo	Zbtb8b	Hi-Myc 10mo	0	0	1341	0.5	1	1	0	0
Smooth Muscle	HiMyc_WT_10mo	Bsdc1	Hi-Myc 10mo	0.115524530093324	-0.00814856925343241	1329	0.495525727069351	0.927972357866104	1	16.6666666666667	17.4496644295302
Smooth Muscle	HiMyc_WT_10mo	Fam229a	Hi-Myc 10mo	0	-0.00465199450040232	1332	0.496644295302013	0.742714188482734	1	0	0.671140939597315
Smooth Muscle	HiMyc_WT_10mo	Marcksl1	Hi-Myc 10mo	0.637781757783286	0.414478447848674	1964	0.732289336316182	6.596934455407e-05	0.0125512175459498	72.2222222222222	24.8322147651007
Smooth Muscle	HiMyc_WT_10mo	Hdac1	Hi-Myc 10mo	0.276100738865333	-0.000738407174974809	1330	0.495898583146905	0.94872652962031	1	33.3333333333333	36.241610738255
Smooth Muscle	HiMyc_WT_10mo	Lck	Hi-Myc 10mo	0	-0.00465199450040232	1332	0.496644295302013	0.742714188482734	1	0	0.671140939597315
Smooth Muscle	HiMyc_WT_10mo	Eif3i	Hi-Myc 10mo	0.757139225181441	0.123214042856168	1506	0.561521252796421	0.371365733533067	1	83.3333333333333	69.1275167785235
Smooth Muscle	HiMyc_WT_10mo	Tmem234	Hi-Myc 10mo	0.468641622354207	0.0893676507723072	1475.5	0.550149142431022	0.443472602458666	1	55.5555555555556	46.3087248322148
Smooth Muscle	HiMyc_WT_10mo	Iqcc	Hi-Myc 10mo	0.192540883488874	0.103362497809039	1553	0.579045488441462	0.0627379288493193	0.885981160143597	27.7777777777778	11.4093959731544
Smooth Muscle	HiMyc_WT_10mo	Ccdc28b	Hi-Myc 10mo	0.115524530093324	0.0383713757505907	1419	0.529082774049217	0.467270868636072	1	16.6666666666667	10.738255033557
Smooth Muscle	HiMyc_WT_10mo	Txlna	Hi-Myc 10mo	0.231049060186648	0.0395267954979631	1428	0.532438478747204	0.562529948893657	1	33.3333333333333	26.1744966442953
Smooth Muscle	HiMyc_WT_10mo	Kpna6	Hi-Myc 10mo	0.192540883488874	0.0262093434663058	1400	0.52199850857569	0.681117648543331	1	27.7777777777778	22.8187919463087
Smooth Muscle	HiMyc_WT_10mo	Tmem39b	Hi-Myc 10mo	0.192540883488874	0.103362497809039	1546.5	0.57662192393736	0.0765843791811274	0.89163588020618	27.7777777777778	12.0805369127517
Smooth Muscle	HiMyc_WT_10mo	Khdrbs1	Hi-Myc 10mo	0.414151108298	-0.019647363977233	1330.5	0.496085011185682	0.954917787776952	1	50	47.6510067114094
Smooth Muscle	HiMyc_WT_10mo	Ptp4a2	Hi-Myc 10mo	1.07445870542063	0.0920932332697607	1435	0.535048471290082	0.62132424994649	1	94.4444444444444	85.9060402684564
Smooth Muscle	HiMyc_WT_10mo	Adgrb2	Hi-Myc 10mo	0	0	1341	0.5	1	1	0	0
Smooth Muscle	HiMyc_WT_10mo	Col16a1	Hi-Myc 10mo	0.865245344573403	0.454988391833068	1898	0.707680835197614	0.0018046032792867	0.130382586928464	66.6666666666667	49.6644295302013
Smooth Muscle	HiMyc_WT_10mo	Pef1	Hi-Myc 10mo	0.138050369432667	-0.103503572768529	1147	0.427665920954512	0.214272922885929	1	16.6666666666667	32.2147651006711
Smooth Muscle	HiMyc_WT_10mo	Tinagl1	Hi-Myc 10mo	0.513693301032892	-0.215189310538126	1079.5	0.402498135719612	0.162669315146526	1	50	66.4429530201342
Smooth Muscle	HiMyc_WT_10mo	Serinc2	Hi-Myc 10mo	0	-0.0166772258375034	1314	0.48993288590604	0.552223267395039	1	0	2.01342281879195
Smooth Muscle	HiMyc_WT_10mo	Fabp3	Hi-Myc 10mo	0	-0.301246954449536	873	0.325503355704698	0.00301433761810801	0.164794536294153	0	34.8993288590604
Smooth Muscle	HiMyc_WT_10mo	Zcchc17	Hi-Myc 10mo	0.574727317070009	0.190884723605147	1664	0.620432513049963	0.0664955531369723	0.885981160143597	66.6666666666667	47.6510067114094
Smooth Muscle	HiMyc_WT_10mo	Snrnp40	Hi-Myc 10mo	0.176558546130441	0.0928226451231997	1486	0.554064131245339	0.203215154171132	1	22.2222222222222	12.0805369127517
Smooth Muscle	HiMyc_WT_10mo	Nkain1	Hi-Myc 10mo	0	-0.00930398900080463	1323	0.493288590604027	0.631709190030819	1	0	1.34228187919463
Smooth Muscle	HiMyc_WT_10mo	Pum1	Hi-Myc 10mo	0.391625268958658	0.015505684150219	1387.5	0.517337807606264	0.790565787443207	1	50	43.6241610738255
Smooth Muscle	HiMyc_WT_10mo	Sdc3	Hi-Myc 10mo	0.40760760631709	-0.0389156409346941	1282	0.47800149142431	0.740816839218187	1	50	53.6912751677852
Smooth Muscle	HiMyc_WT_10mo	Laptm5	Hi-Myc 10mo	0	0	1341	0.5	1	1	0	0
Smooth Muscle	HiMyc_WT_10mo	Gm12962	Hi-Myc 10mo	0	0	1341	0.5	1	1	0	0
Smooth Muscle	HiMyc_WT_10mo	Ptpru	Hi-Myc 10mo	0.0385081766977747	-0.0200369996433495	1307	0.487322893363162	0.709559015160468	1	5.55555555555556	8.05369127516778
Smooth Muscle	HiMyc_WT_10mo	Mecr	Hi-Myc 10mo	0.0770163533955495	-0.00478879544758633	1336	0.49813571961223	0.966332369975043	1	11.1111111111111	11.4093959731544
Smooth Muscle	HiMyc_WT_10mo	Srsf4	Hi-Myc 10mo	0.375642931600225	0.143392978399835	1564.5	0.583333333333333	0.161624900285703	1	44.4444444444444	31.5436241610738
Smooth Muscle	HiMyc_WT_10mo	Epb41	Hi-Myc 10mo	0.115524530093324	-0.119446665443363	1140	0.425055928411633	0.192820121777873	1	16.6666666666667	30.8724832214765
Smooth Muscle	HiMyc_WT_10mo	Oprd1	Hi-Myc 10mo	0	0	1341	0.5	1	1	0	0
Smooth Muscle	HiMyc_WT_10mo	Ythdf2	Hi-Myc 10mo	0.0385081766977747	-0.224732331576352	977.5	0.364466815809098	0.0188435015169597	0.453814328200113	5.55555555555556	32.2147651006711
Smooth Muscle	HiMyc_WT_10mo	Gmeb1	Hi-Myc 10mo	0.0385081766977747	-0.0293409886441541	1289	0.480611483967189	0.591608766253211	1	5.55555555555556	9.39597315436242
Smooth Muscle	HiMyc_WT_10mo	Gm28874	Hi-Myc 10mo	0	0	1341	0.5	1	1	0	0
Smooth Muscle	HiMyc_WT_10mo	Taf12	Hi-Myc 10mo	0.269557236884423	0.0892697133606483	1519	0.566368381804623	0.231326268016058	1	38.8888888888889	24.8322147651007
Smooth Muscle	HiMyc_WT_10mo	Rab42	Hi-Myc 10mo	0	0	1341	0.5	1	1	0	0
Smooth Muscle	HiMyc_WT_10mo	Snhg12	Hi-Myc 10mo	0.192540883488874	-0.027683838374416	1298.5	0.484153616703952	0.785661802442741	1	27.7777777777778	30.2013422818792
Smooth Muscle	HiMyc_WT_10mo	Trnau1ap	Hi-Myc 10mo	0.308065413582198	0.0738847082177012	1494	0.557046979865772	0.3368599103365	1	44.4444444444444	31.5436241610738
Smooth Muscle	HiMyc_WT_10mo	Rcc1	Hi-Myc 10mo	0	-0.0585451763411242	1233	0.459731543624161	0.214983102034535	1	0	8.05369127516778
Smooth Muscle	HiMyc_WT_10mo	Gm17300	Hi-Myc 10mo	0.0385081766977747	0.0385081766977747	1415.5	0.527777777777778	0.00426584779246833	0.164794536294153	5.55555555555556	0
Smooth Muscle	HiMyc_WT_10mo	Phactr4	Hi-Myc 10mo	0.115524530093324	-0.0368510264280368	1296	0.483221476510067	0.736971468764849	1	16.6666666666667	19.4630872483221
Smooth Muscle	HiMyc_WT_10mo	Med18	Hi-Myc 10mo	0	0	1341	0.5	1	1	0	0
Smooth Muscle	HiMyc_WT_10mo	Sesn2	Hi-Myc 10mo	0.215066722828216	0.113863105811281	1536	0.572706935123042	0.104936048477911	1	27.7777777777778	13.4228187919463
Smooth Muscle	HiMyc_WT_10mo	Gm12981	Hi-Myc 10mo	0	-0.00930398900080463	1323	0.493288590604027	0.631709190030819	1	0	1.34228187919463
Smooth Muscle	HiMyc_WT_10mo	Atpif1	Hi-Myc 10mo	1.02380112866925	0.16085464440741	1544	0.575689783743475	0.284517736512406	1	83.3333333333333	77.8523489932886
Smooth Muscle	HiMyc_WT_10mo	Gm12999	Hi-Myc 10mo	0	0	1341	0.5	1	1	0	0
Smooth Muscle	HiMyc_WT_10mo	Dnajc8	Hi-Myc 10mo	0.561640313108189	-0.196650338980406	1010	0.376584638329605	0.0726358771621459	0.885981160143597	66.6666666666667	79.8657718120805
Smooth Muscle	HiMyc_WT_10mo	Ptafr	Hi-Myc 10mo	0	0	1341	0.5	1	1	0	0
Smooth Muscle	HiMyc_WT_10mo	Eya3	Hi-Myc 10mo	0.115524530093324	0.0783085740901057	1492.5	0.556487695749441	0.0699335921888	0.885981160143597	16.6666666666667	5.36912751677852
Smooth Muscle	HiMyc_WT_10mo	Smpdl3b	Hi-Myc 10mo	0	-0.00930398900080463	1323	0.493288590604027	0.631709190030819	1	0	1.34228187919463
Smooth Muscle	HiMyc_WT_10mo	Rpa2	Hi-Myc 10mo	0.192540883488874	0.0995009934808273	1533.5	0.571774794929157	0.110396521983272	1	27.7777777777778	13.4228187919463
Smooth Muscle	HiMyc_WT_10mo	Ppp1r8	Hi-Myc 10mo	0.115524530093324	0.0151114032485791	1374	0.512304250559284	0.782623098695646	1	16.6666666666667	14.0939597315436
Smooth Muscle	HiMyc_WT_10mo	Stx12	Hi-Myc 10mo	0.192540883488874	-0.176988380739756	1035.5	0.386092468307233	0.0755073559574486	0.886550161821545	27.7777777777778	48.3221476510067
Smooth Muscle	HiMyc_WT_10mo	Fam76a	Hi-Myc 10mo	0.314608915563108	-0.0611608974256055	1260	0.469798657718121	0.639344967120994	1	38.8888888888889	42.2818791946309
Smooth Muscle	HiMyc_WT_10mo	Ahdc1	Hi-Myc 10mo	0.154032706791099	-0.0169508277318712	1318	0.491424310216257	0.874414830708563	1	22.2222222222222	23.489932885906
Smooth Muscle	HiMyc_WT_10mo	Gm26615	Hi-Myc 10mo	0	0	1341	0.5	1	1	0	0
Smooth Muscle	HiMyc_WT_10mo	Wasf2	Hi-Myc 10mo	0.622674329145306	-0.0219690772902731	1302	0.485458612975392	0.833361456584114	1	72.2222222222222	70.4697986577181
Smooth Muscle	HiMyc_WT_10mo	Gpr3	Hi-Myc 10mo	0	-0.00465199450040232	1332	0.496644295302013	0.742714188482734	1	0	0.671140939597315
Smooth Muscle	HiMyc_WT_10mo	Cd164l2	Hi-Myc 10mo	0	0	1341	0.5	1	1	0	0
Smooth Muscle	HiMyc_WT_10mo	Map3k6	Hi-Myc 10mo	0.0385081766977747	-0.03127174080826	1280.5	0.477442207307979	0.544279267165589	1	5.55555555555556	10.0671140939597
Smooth Muscle	HiMyc_WT_10mo	Sytl1	Hi-Myc 10mo	0.0385081766977747	0.0338561821973724	1406.5	0.524422073079791	0.0750201940059838	0.885981160143597	5.55555555555556	0.671140939597315
Smooth Muscle	HiMyc_WT_10mo	Tmem222	Hi-Myc 10mo	0.115524530093324	0.0224846400852779	1384.5	0.516219239373602	0.711069529809045	1	16.6666666666667	13.4228187919463
Smooth Muscle	HiMyc_WT_10mo	Wdtc1	Hi-Myc 10mo	0.192540883488874	0.044817321467915	1436	0.535421327367636	0.490023784539061	1	27.7777777777778	20.1342281879195
Smooth Muscle	HiMyc_WT_10mo	Slc9a1	Hi-Myc 10mo	0.231049060186648	0.14459191684311	1623	0.605145413870246	0.0168603736907913	0.417957498553811	33.3333333333333	12.0805369127517
Smooth Muscle	HiMyc_WT_10mo	Fam46b	Hi-Myc 10mo	0	0	1341	0.5	1	1	0	0
Smooth Muscle	HiMyc_WT_10mo	Trnp1	Hi-Myc 10mo	0	-0.00465199450040232	1332	0.496644295302013	0.742714188482734	1	0	0.671140939597315
Smooth Muscle	HiMyc_WT_10mo	Kdf1	Hi-Myc 10mo	0	-0.00930398900080463	1323	0.493288590604027	0.631709190030819	1	0	1.34228187919463
Smooth Muscle	HiMyc_WT_10mo	Nudc	Hi-Myc 10mo	0.580580679051	0.13046990058859	1525	0.568605518269948	0.30321279366276	1	61.1111111111111	53.6912751677852
Smooth Muscle	HiMyc_WT_10mo	Gpatch3	Hi-Myc 10mo	0.0385081766977747	0.0245521931965678	1388.5	0.517710663683818	0.359784866172001	1	5.55555555555556	2.01342281879195
Smooth Muscle	HiMyc_WT_10mo	Gpn2	Hi-Myc 10mo	0.154032706791099	0.107512761787076	1549	0.577554064131245	0.025881839670883	0.556002796881637	22.2222222222222	6.71140939597315
Smooth Muscle	HiMyc_WT_10mo	Sfn	Hi-Myc 10mo	0.157400741336456	-0.0469164580198119	1168	0.435495898583147	0.18263203598434	1	5.55555555555556	19.4630872483221
Smooth Muscle	HiMyc_WT_10mo	Zdhhc18	Hi-Myc 10mo	0.215066722828216	0.0580391718064529	1434	0.534675615212528	0.508221076781336	1	27.7777777777778	21.4765100671141
Smooth Muscle	HiMyc_WT_10mo	Pigv	Hi-Myc 10mo	0.0770163533955495	0.0491043863931356	1436	0.535421327367636	0.187548524888521	1	11.1111111111111	4.02684563758389
Smooth Muscle	HiMyc_WT_10mo	Arid1a	Hi-Myc 10mo	0.346573590279973	-0.0647478257501385	1273.5	0.474832214765101	0.70209809185046	1	50	46.9798657718121
Smooth Muscle	HiMyc_WT_10mo	Rps6ka1	Hi-Myc 10mo	0	-0.013955983501207	1314	0.48993288590604	0.552228104584225	1	0	2.01342281879195
Smooth Muscle	HiMyc_WT_10mo	Hmgn2	Hi-Myc 10mo	0.314608915563108	0.19751856288086	1663.5	0.620246085011186	0.0138304690039866	0.366314893074266	38.8888888888889	16.1073825503356
Smooth Muscle	HiMyc_WT_10mo	Dhdds	Hi-Myc 10mo	0.346573590279973	0.224831243097322	1717.5	0.640380313199105	0.00498875749833426	0.18520052429995	44.4444444444444	16.7785234899329
Smooth Muscle	HiMyc_WT_10mo	Aim1l	Hi-Myc 10mo	0	0	1341	0.5	1	1	0	0
Smooth Muscle	HiMyc_WT_10mo	Cd52	Hi-Myc 10mo	0.0385081766977747	0.0171789563598691	1379	0.514168530947054	0.512108375651464	1	5.55555555555556	2.68456375838926
Smooth Muscle	HiMyc_WT_10mo	Ubxn11	Hi-Myc 10mo	0	-0.013955983501207	1314	0.48993288590604	0.552228104584225	1	0	2.01342281879195
Smooth Muscle	HiMyc_WT_10mo	Sh3bgrl3	Hi-Myc 10mo	0.629217831126216	0.22807426688654	1663.5	0.620246085011186	0.0674542483324307	0.885981160143597	66.6666666666667	46.9798657718121
Smooth Muscle	HiMyc_WT_10mo	Cep85	Hi-Myc 10mo	0.0385081766977747	0.0152482041957632	1370.5	0.510999254287845	0.642531453080357	1	5.55555555555556	3.35570469798658
Smooth Muscle	HiMyc_WT_10mo	Catsper4	Hi-Myc 10mo	0	0	1341	0.5	1	1	0	0
Smooth Muscle	HiMyc_WT_10mo	Cnksr1	Hi-Myc 10mo	0	-0.013955983501207	1314	0.48993288590604	0.552228104584225	1	0	2.01342281879195
Smooth Muscle	HiMyc_WT_10mo	Zfp593	Hi-Myc 10mo	0.138050369432667	0.00700403324921137	1338.5	0.499067859806115	0.98747654218912	1	16.6666666666667	17.4496644295302
Smooth Muscle	HiMyc_WT_10mo	E130218I03Rik	Hi-Myc 10mo	0	0	1341	0.5	1	1	0	0
Smooth Muscle	HiMyc_WT_10mo	Grrp1	Hi-Myc 10mo	0	-0.013955983501207	1314	0.48993288590604	0.552228104584225	1	0	2.01342281879195
Smooth Muscle	HiMyc_WT_10mo	Pdik1l	Hi-Myc 10mo	0.0770163533955495	0.025844413891124	1399	0.521625652498136	0.507173868139816	1	11.1111111111111	6.71140939597315
Smooth Muscle	HiMyc_WT_10mo	Slc30a2	Hi-Myc 10mo	0.0610340160371172	0.0210968176976023	1354.5	0.50503355704698	0.856122970065339	1	5.55555555555556	4.69798657718121
Smooth Muscle	HiMyc_WT_10mo	Extl1	Hi-Myc 10mo	0	-0.00465199450040232	1332	0.496644295302013	0.742714188482734	1	0	0.671140939597315
Smooth Muscle	HiMyc_WT_10mo	Pafah2	Hi-Myc 10mo	0.0770163533955495	0.0444523918927333	1427	0.53206562266965	0.259492664767558	1	11.1111111111111	4.69798657718121
Smooth Muscle	HiMyc_WT_10mo	Stmn1	Hi-Myc 10mo	0.08941321735745	0.00488682617801781	1279.5	0.477069351230425	0.548226554836593	1	5.55555555555556	10.738255033557
Smooth Muscle	HiMyc_WT_10mo	Paqr7	Hi-Myc 10mo	0.154032706791099	0.0322903596084482	1410	0.52572706935123	0.590478219162875	1	22.2222222222222	16.7785234899329
Smooth Muscle	HiMyc_WT_10mo	Aunip	Hi-Myc 10mo	0	0	1341	0.5	1	1	0	0
Smooth Muscle	HiMyc_WT_10mo	Mtfr1l	Hi-Myc 10mo	0.369099429619315	-0.0675794563117934	1234.5	0.460290827740492	0.550303980727416	1	50	52.3489932885906
Smooth Muscle	HiMyc_WT_10mo	Sepn1	Hi-Myc 10mo	0	0	1341	0.5	1	1	0	0
Smooth Muscle	HiMyc_WT_10mo	Man1c1	Hi-Myc 10mo	0.231049060186648	0.183738625010435	1701	0.634228187919463	0.0001809468287319	0.0266528841727613	33.3333333333333	6.04026845637584
Smooth Muscle	HiMyc_WT_10mo	Ldlrap1	Hi-Myc 10mo	0.115524530093324	0.0876125630909103	1510.5	0.563199105145414	0.0258268343778144	0.556002796881637	16.6666666666667	4.02684563758389
Smooth Muscle	HiMyc_WT_10mo	Tmem57	Hi-Myc 10mo	0	0	1341	0.5	1	1	0	0
Smooth Muscle	HiMyc_WT_10mo	Rhd	Hi-Myc 10mo	0	0	1341	0.5	1	1	0	0
Smooth Muscle	HiMyc_WT_10mo	Tmem50a	Hi-Myc 10mo	0.850137915935423	-0.00168709474773698	1298	0.483967188665175	0.820856565092308	1	88.8888888888889	80.5369127516778
Smooth Muscle	HiMyc_WT_10mo	Rsrp1	Hi-Myc 10mo	1.30060470739867	-0.0556112879646693	1261.5	0.470357941834452	0.681239990821085	1	94.4444444444444	87.248322147651
Smooth Muscle	HiMyc_WT_10mo	Syf2	Hi-Myc 10mo	0.568183815089099	-0.208737136054591	1048	0.390753169276659	0.114908648735123	1	61.1111111111111	79.8657718120805
Smooth Muscle	HiMyc_WT_10mo	Runx3	Hi-Myc 10mo	0	0	1341	0.5	1	1	0	0
Smooth Muscle	HiMyc_WT_10mo	Clic4	Hi-Myc 10mo	0.40760760631709	-0.620484400951994	622.5	0.232102908277405	0.000161510531056312	0.0241984588311728	50	80.5369127516778
Smooth Muscle	HiMyc_WT_10mo	Srrm1	Hi-Myc 10mo	0.769536089143341	0.000799651850248662	1355	0.505219985085757	0.942683835206185	1	72.2222222222222	73.8255033557047
Smooth Muscle	HiMyc_WT_10mo	Ncmap	Hi-Myc 10mo	0	0	1341	0.5	1	1	0	0
Smooth Muscle	HiMyc_WT_10mo	Rcan3	Hi-Myc 10mo	0.115524530093324	0.0224846400852779	1384.5	0.516219239373602	0.711069529809045	1	16.6666666666667	13.4228187919463
Smooth Muscle	HiMyc_WT_10mo	Nipal3	Hi-Myc 10mo	0.0385081766977747	0.00594421519495852	1352.5	0.504287844891872	0.878080963345058	1	5.55555555555556	4.69798657718121
Smooth Muscle	HiMyc_WT_10mo	Stpg1	Hi-Myc 10mo	0	0	1341	0.5	1	1	0	0
Smooth Muscle	HiMyc_WT_10mo	Grhl3	Hi-Myc 10mo	0	0	1341	0.5	1	1	0	0
Smooth Muscle	HiMyc_WT_10mo	Ifnlr1	Hi-Myc 10mo	0	-0.0232599725020116	1296	0.483221476510067	0.436644673589957	1	0	3.35570469798658
Smooth Muscle	HiMyc_WT_10mo	Myom3	Hi-Myc 10mo	0	0	1341	0.5	1	1	0	0
Smooth Muscle	HiMyc_WT_10mo	Srsf10	Hi-Myc 10mo	0.542072502353225	-0.122844769257563	1171.5	0.436800894854586	0.362978319289199	1	61.1111111111111	65.7718120805369
Smooth Muscle	HiMyc_WT_10mo	Pnrc2	Hi-Myc 10mo	0.475185124335117	0.258615385600934	1764	0.657718120805369	0.00599291197677692	0.209531659022655	55.5555555555556	25.503355704698
Smooth Muscle	HiMyc_WT_10mo	Fuca1	Hi-Myc 10mo	0.718631048483666	0.443015537052714	1960.5	0.730984340044743	0.000190587825492744	0.0275399407837015	72.2222222222222	32.8859060402685
Smooth Muscle	HiMyc_WT_10mo	Hmgcl	Hi-Myc 10mo	0.192540883488874	0.0494693159683173	1445	0.538777032065623	0.444734355415898	1	27.7777777777778	19.4630872483221
Smooth Muscle	HiMyc_WT_10mo	Gale	Hi-Myc 10mo	0.0385081766977747	0.0152482041957632	1370.5	0.510999254287845	0.642531453080357	1	5.55555555555556	3.35570469798658
Smooth Muscle	HiMyc_WT_10mo	Lypla2	Hi-Myc 10mo	0.0770163533955495	-0.00671954761169223	1328	0.495152870991797	0.908922445965386	1	11.1111111111111	12.0805369127517
Smooth Muscle	HiMyc_WT_10mo	Pithd1	Hi-Myc 10mo	0.115524530093324	-0.000425560597008795	1359	0.506711409395973	0.88405471946913	1	16.6666666666667	14.7651006711409
Smooth Muscle	HiMyc_WT_10mo	Tceb3	Hi-Myc 10mo	0	0	1341	0.5	1	1	0	0
Smooth Muscle	HiMyc_WT_10mo	Gm24362	Hi-Myc 10mo	0	-0.013955983501207	1314	0.48993288590604	0.552228104584225	1	0	2.01342281879195
Smooth Muscle	HiMyc_WT_10mo	Rpl11	Hi-Myc 10mo	2.46628197541394	0.235557944552149	1634	0.609246830723341	0.13022404002664	1	100	100
Smooth Muscle	HiMyc_WT_10mo	Id3	Hi-Myc 10mo	1.87024106836838	-0.664670658537792	821.5	0.306301267710664	0.00736027147740926	0.245675962135571	88.8888888888889	94.6308724832215
Smooth Muscle	HiMyc_WT_10mo	E2f2	Hi-Myc 10mo	0.0385081766977747	0.0338561821973724	1406.5	0.524422073079791	0.0750201940059838	0.885981160143597	5.55555555555556	0.671140939597315
Smooth Muscle	HiMyc_WT_10mo	Asap3	Hi-Myc 10mo	0.0385081766977747	-0.00801176830624844	1325.5	0.494220730797912	0.857126009799951	1	5.55555555555556	6.71140939597315
Smooth Muscle	HiMyc_WT_10mo	Tcea3	Hi-Myc 10mo	0.314608915563108	0.183562579379653	1643	0.612602535421327	0.024518088299876	0.541171570521371	38.8888888888889	17.4496644295302
Smooth Muscle	HiMyc_WT_10mo	Zfp46	Hi-Myc 10mo	0.0385081766977747	-0.107284633159078	1161	0.432885906040268	0.159089122653615	1	5.55555555555556	18.7919463087248
Smooth Muscle	HiMyc_WT_10mo	Hnrnpr	Hi-Myc 10mo	0.667726007823991	0.0820684960820016	1472	0.548844146159582	0.476714000440783	1	77.7777777777778	63.0872483221477
Smooth Muscle	HiMyc_WT_10mo	Htr1d	Hi-Myc 10mo	0	-0.00930398900080463	1323	0.493288590604027	0.631709190030819	1	0	1.34228187919463
Smooth Muscle	HiMyc_WT_10mo	Luzp1	Hi-Myc 10mo	0.718631048483666	0.0948287060883971	1473	0.549217002237136	0.476086598058628	1	72.2222222222222	62.4161073825503
Smooth Muscle	HiMyc_WT_10mo	Kdm1a	Hi-Myc 10mo	0.33059125292154	0.0310010775185248	1384	0.516032811334825	0.796637586457716	1	38.8888888888889	36.241610738255
Smooth Muscle	HiMyc_WT_10mo	C1qb	Hi-Myc 10mo	0	-0.00465199450040232	1332	0.496644295302013	0.742714188482734	1	0	0.671140939597315
Smooth Muscle	HiMyc_WT_10mo	C1qc	Hi-Myc 10mo	0.0385081766977747	0.0338561821973724	1406.5	0.524422073079791	0.0750201940059838	0.885981160143597	5.55555555555556	0.671140939597315
Smooth Muscle	HiMyc_WT_10mo	C1qa	Hi-Myc 10mo	0	-0.015453591228148	1323	0.493288590604027	0.631709190030819	1	0	1.34228187919463
Smooth Muscle	HiMyc_WT_10mo	Zbtb40	Hi-Myc 10mo	0	-0.00930398900080463	1323	0.493288590604027	0.631709190030819	1	0	1.34228187919463
Smooth Muscle	HiMyc_WT_10mo	Gm13003	Hi-Myc 10mo	0	0	1341	0.5	1	1	0	0
Smooth Muscle	HiMyc_WT_10mo	Wnt4	Hi-Myc 10mo	0.0770163533955495	-0.0377934753028681	1302	0.485458612975392	0.73510903685381	1	11.1111111111111	13.4228187919463
Smooth Muscle	HiMyc_WT_10mo	Cdc42	Hi-Myc 10mo	1.62736302301538	0.0853294113037435	1442.5	0.537844891871738	0.598416121311766	1	100	97.3154362416107
Smooth Muscle	HiMyc_WT_10mo	2810405F17Rik	Hi-Myc 10mo	0.0770163533955495	0.0510351385572415	1444	0.538404175988069	0.127565007477092	1	11.1111111111111	3.35570469798658
Smooth Muscle	HiMyc_WT_10mo	Hspg2	Hi-Myc 10mo	0.874056735138771	0.266819885206557	1703	0.634973900074571	0.0512366823851447	0.793612412167733	66.6666666666667	65.1006711409396
Smooth Muscle	HiMyc_WT_10mo	Usp48	Hi-Myc 10mo	0.192540883488874	-0.0719232593946084	1229.5	0.458426547352722	0.48901147364094	1	27.7777777777778	34.2281879194631
Smooth Muscle	HiMyc_WT_10mo	Rap1gap	Hi-Myc 10mo	0.0385081766977747	-0.0219677518074554	1298.5	0.484153616703952	0.652015024099546	1	5.55555555555556	8.7248322147651
Smooth Muscle	HiMyc_WT_10mo	Alpl	Hi-Myc 10mo	0.391625268958658	0.0476365012158704	1410	0.52572706935123	0.686655030948357	1	44.4444444444444	39.5973154362416
Smooth Muscle	HiMyc_WT_10mo	Ece1	Hi-Myc 10mo	0.337134754902451	0.099442317029467	1430	0.533184190902312	0.569602595227442	1	33.3333333333333	29.5302013422819
Smooth Muscle	HiMyc_WT_10mo	Eif4g3	Hi-Myc 10mo	0.561640313108189	0.0815124963290784	1455.5	0.54269202087994	0.527479437408849	1	72.2222222222222	55.0335570469799
Smooth Muscle	HiMyc_WT_10mo	2310026L22Rik	Hi-Myc 10mo	0	0	1341	0.5	1	1	0	0
Smooth Muscle	HiMyc_WT_10mo	Hp1bp3	Hi-Myc 10mo	0.657597032446549	-0.00459746261616389	1329.5	0.495712155108128	0.952270481898823	1	72.2222222222222	71.1409395973154
Smooth Muscle	HiMyc_WT_10mo	Sh2d5	Hi-Myc 10mo	0	-0.00930398900080463	1323	0.493288590604027	0.631709190030819	1	0	1.34228187919463
Smooth Muscle	HiMyc_WT_10mo	Kif17	Hi-Myc 10mo	0	-0.00465199450040232	1332	0.496644295302013	0.742714188482734	1	0	0.671140939597315
Smooth Muscle	HiMyc_WT_10mo	Ddost	Hi-Myc 10mo	0.805776377256658	0.229041926100583	1699	0.633482475764355	0.0513733486000273	0.794113014141654	88.8888888888889	62.4161073825503
Smooth Muscle	HiMyc_WT_10mo	Pink1	Hi-Myc 10mo	0.584166152447531	-0.20984284791734	1014	0.378076062639821	0.0784015977907217	0.899778834164311	61.1111111111111	81.2080536912752
Smooth Muscle	HiMyc_WT_10mo	Cda	Hi-Myc 10mo	0	-0.0279119670024139	1287	0.479865771812081	0.391832161381922	1	0	4.02684563758389
Smooth Muscle	HiMyc_WT_10mo	AB041806	Hi-Myc 10mo	0	0	1341	0.5	1	1	0	0
Smooth Muscle	HiMyc_WT_10mo	Mul1	Hi-Myc 10mo	0.115524530093324	-0.00893905942562291	1335	0.497762863534676	0.965067549724533	1	16.6666666666667	16.7785234899329
Smooth Muscle	HiMyc_WT_10mo	Camk2n1	Hi-Myc 10mo	0.680122871785891	-0.669375019370296	603.5	0.225018642803878	0.000123275586501105	0.0205438314993192	66.6666666666667	89.9328859060403
Smooth Muscle	HiMyc_WT_10mo	Pla2g2d	Hi-Myc 10mo	0	0	1341	0.5	1	1	0	0
Smooth Muscle	HiMyc_WT_10mo	Otud3	Hi-Myc 10mo	0.115524530093324	0.0876125630909103	1510.5	0.563199105145414	0.0258268343778144	0.556002796881637	16.6666666666667	4.02684563758389
Smooth Muscle	HiMyc_WT_10mo	Rnf186	Hi-Myc 10mo	0	0	1341	0.5	1	1	0	0
Smooth Muscle	HiMyc_WT_10mo	Tmco4	Hi-Myc 10mo	0.0770163533955495	0.0444523918927333	1427	0.53206562266965	0.259492664767558	1	11.1111111111111	4.69798657718121
Smooth Muscle	HiMyc_WT_10mo	Nbl1	Hi-Myc 10mo	1.75215998827489	0.400093485586438	1725.5	0.643363161819538	0.0458162003040793	0.745566407086554	94.4444444444444	91.9463087248322
Smooth Muscle	HiMyc_WT_10mo	Minos1	Hi-Myc 10mo	0	0	1341	0.5	1	1	0	0
Smooth Muscle	HiMyc_WT_10mo	Gm16287	Hi-Myc 10mo	0.0385081766977747	0.0385081766977747	1415.5	0.527777777777778	0.00426584779246833	0.164794536294153	5.55555555555556	0
Smooth Muscle	HiMyc_WT_10mo	Capzb	Hi-Myc 10mo	0.741156887823009	-0.0972286564135489	1222	0.455630126771066	0.528256375755489	1	72.2222222222222	79.1946308724832
Smooth Muscle	HiMyc_WT_10mo	Pqlc2	Hi-Myc 10mo	0	-0.0186079780016093	1305	0.486577181208054	0.489124196227944	1	0	2.68456375838926
Smooth Muscle	HiMyc_WT_10mo	Akr7a5	Hi-Myc 10mo	0.253574899525991	-0.0240547366865078	1301.5	0.485272184936614	0.811215015839692	1	33.3333333333333	36.241610738255
Smooth Muscle	HiMyc_WT_10mo	Mrto4	Hi-Myc 10mo	0.253574899525991	-0.0511762135167313	1253	0.467188665175242	0.599380998560143	1	33.3333333333333	40.2684563758389
Smooth Muscle	HiMyc_WT_10mo	Emc1	Hi-Myc 10mo	0.115524530093324	-0.0375581439827872	1282.5	0.478187919463087	0.668257566577983	1	16.6666666666667	20.8053691275168
Smooth Muscle	HiMyc_WT_10mo	Ubr4	Hi-Myc 10mo	0.253574899525991	0.0259769408260025	1340.5	0.499813571961223	1	1	27.7777777777778	30.2013422818792
Smooth Muscle	HiMyc_WT_10mo	2700016F22Rik	Hi-Myc 10mo	0	0	1341	0.5	1	1	0	0
Smooth Muscle	HiMyc_WT_10mo	Iffo2	Hi-Myc 10mo	0.276100738865333	0.0462146822662133	1419	0.529082774049217	0.613781267404214	1	33.3333333333333	28.1879194630872
Smooth Muscle	HiMyc_WT_10mo	Aldh4a1	Hi-Myc 10mo	0.138050369432667	0.0264025014230111	1360.5	0.507270693512304	0.877861035224431	1	16.6666666666667	16.1073825503356
Smooth Muscle	HiMyc_WT_10mo	Klhdc7a	Hi-Myc 10mo	0	-0.00465199450040232	1332	0.496644295302013	0.742714188482734	1	0	0.671140939597315
Smooth Muscle	HiMyc_WT_10mo	Arhgef10l	Hi-Myc 10mo	0.0770163533955495	0.0110979402177265	1371	0.511185682326622	0.758656368704323	1	11.1111111111111	8.7248322147651
Smooth Muscle	HiMyc_WT_10mo	Rcc2	Hi-Myc 10mo	0.253574899525991	0.099268590840524	1510	0.563012677106637	0.232256807100868	1	33.3333333333333	21.4765100671141
Smooth Muscle	HiMyc_WT_10mo	Padi3	Hi-Myc 10mo	0	-0.012025231337101	1323	0.493288590604027	0.631709190030819	1	0	1.34228187919463
Smooth Muscle	HiMyc_WT_10mo	Padi1	Hi-Myc 10mo	0	0	1341	0.5	1	1	0	0
Smooth Muscle	HiMyc_WT_10mo	Sdhb	Hi-Myc 10mo	0.468641622354207	-0.10445028573081	1172	0.436987322893363	0.356795047632283	1	61.1111111111111	63.0872483221477
Smooth Muscle	HiMyc_WT_10mo	Atp13a2	Hi-Myc 10mo	0	-0.0604759285052301	1224	0.456375838926175	0.195622248896011	1	0	8.7248322147651
Smooth Muscle	HiMyc_WT_10mo	Mfap2	Hi-Myc 10mo	0.253574899525991	0.152371282509055	1609	0.599925428784489	0.0282250575763302	0.584793866926717	33.3333333333333	13.4228187919463
Smooth Muscle	HiMyc_WT_10mo	Necap2	Hi-Myc 10mo	0.253574899525991	0.115945816678027	1538.5	0.573639075316928	0.149878967800075	1	33.3333333333333	19.4630872483221
Smooth Muscle	HiMyc_WT_10mo	Szrd1	Hi-Myc 10mo	0.369099429619315	0.0969122780794094	1517	0.565622669649515	0.287683348165444	1	50	36.9127516778523
Smooth Muscle	HiMyc_WT_10mo	4921514A10Rik	Hi-Myc 10mo	0	0	1341	0.5	1	1	0	0
Smooth Muscle	HiMyc_WT_10mo	Fbxo42	Hi-Myc 10mo	0.115524530093324	0.0476753647513954	1437	0.53579418344519	0.346860686751562	1	16.6666666666667	9.39597315436242
Smooth Muscle	HiMyc_WT_10mo	Arhgef19	Hi-Myc 10mo	0	-0.00930398900080463	1323	0.493288590604027	0.631709190030819	1	0	1.34228187919463
Smooth Muscle	HiMyc_WT_10mo	Gm13056	Hi-Myc 10mo	0	-0.00465199450040232	1332	0.496644295302013	0.742714188482734	1	0	0.671140939597315
Smooth Muscle	HiMyc_WT_10mo	Epha2	Hi-Myc 10mo	0.176558546130441	0.0893109126147128	1500.5	0.559470544369873	0.136359038277819	1	22.2222222222222	10.0671140939597
Smooth Muscle	HiMyc_WT_10mo	Fam131c	Hi-Myc 10mo	0	0	1341	0.5	1	1	0	0
Smooth Muscle	HiMyc_WT_10mo	Gm13075	Hi-Myc 10mo	0	-0.00930398900080463	1323	0.493288590604027	0.631709190030819	1	0	1.34228187919463
Smooth Muscle	HiMyc_WT_10mo	Clcnkb	Hi-Myc 10mo	0	0	1341	0.5	1	1	0	0
Smooth Muscle	HiMyc_WT_10mo	Hspb7	Hi-Myc 10mo	0.0770163533955495	0.0444523918927333	1427	0.53206562266965	0.259492664767558	1	11.1111111111111	4.69798657718121
Smooth Muscle	HiMyc_WT_10mo	Zbtb17	Hi-Myc 10mo	0.115524530093324	0.082960568590508	1501.5	0.559843400447427	0.0446492050547808	0.734957462585221	16.6666666666667	4.69798657718121
Smooth Muscle	HiMyc_WT_10mo	Spen	Hi-Myc 10mo	0.359660594241793	0.0758813558019512	1445.5	0.5389634601044	0.52751773915997	1	38.8888888888889	36.241610738255
Smooth Muscle	HiMyc_WT_10mo	Fblim1	Hi-Myc 10mo	0.818173241218558	-0.0652078137498511	1245	0.46420581655481	0.613362603996193	1	83.3333333333333	77.1812080536913
Smooth Muscle	HiMyc_WT_10mo	Plekhm2	Hi-Myc 10mo	0.192540883488874	0.0133936219570143	1332.5	0.49683072334079	0.955306370206816	1	22.2222222222222	23.489932885906
Smooth Muscle	HiMyc_WT_10mo	Ddi2	Hi-Myc 10mo	0.115524530093324	-0.0341297840917403	1290	0.480984340044743	0.70609490377357	1	16.6666666666667	20.1342281879195
Smooth Muscle	HiMyc_WT_10mo	Dnajc16	Hi-Myc 10mo	0.0770163533955495	0.0491043863931356	1436	0.535421327367636	0.187548524888521	1	11.1111111111111	4.02684563758389
Smooth Muscle	HiMyc_WT_10mo	Casp9	Hi-Myc 10mo	0	-0.0186079780016093	1305	0.486577181208054	0.489124196227944	1	0	2.68456375838926
Smooth Muscle	HiMyc_WT_10mo	Cela2a	Hi-Myc 10mo	0	0	1341	0.5	1	1	0	0
Smooth Muscle	HiMyc_WT_10mo	Efhd2	Hi-Myc 10mo	0.269557236884423	0.162667057046097	1609.5	0.600111856823266	0.027931380834925	0.582914763561184	33.3333333333333	13.4228187919463
Smooth Muscle	HiMyc_WT_10mo	Gm29367	Hi-Myc 10mo	0	0	1341	0.5	1	1	0	0
Smooth Muscle	HiMyc_WT_10mo	Fhad1	Hi-Myc 10mo	0	-0.00465199450040232	1332	0.496644295302013	0.742714188482734	1	0	0.671140939597315
Smooth Muscle	HiMyc_WT_10mo	Tmem51	Hi-Myc 10mo	0.0770163533955495	-0.0400739992866989	1288	0.480238627889635	0.656210670786634	1	11.1111111111111	14.7651006711409
Smooth Muscle	HiMyc_WT_10mo	Tmem51os1	Hi-Myc 10mo	0	-0.013955983501207	1314	0.48993288590604	0.552228104584225	1	0	2.01342281879195
Smooth Muscle	HiMyc_WT_10mo	Kazn	Hi-Myc 10mo	0.176558546130441	0.0994053917877079	1501	0.55965697240865	0.143579611561467	1	22.2222222222222	10.738255033557
Smooth Muscle	HiMyc_WT_10mo	Prdm2	Hi-Myc 10mo	0.452659284995775	0.0776875360945523	1481.5	0.552386278896346	0.420228448095353	1	55.5555555555556	43.6241610738255
Smooth Muscle	HiMyc_WT_10mo	Pdpn	Hi-Myc 10mo	0.237592562167559	0.101999925154628	1509	0.562639821029083	0.183233869707323	1	27.7777777777778	15.4362416107383
Smooth Muscle	HiMyc_WT_10mo	Pramef8	Hi-Myc 10mo	0.0385081766977747	-0.0219677518074554	1307	0.487322893363162	0.709559015160468	1	5.55555555555556	8.05369127516778
Smooth Muscle	HiMyc_WT_10mo	Gm436	Hi-Myc 10mo	0	0	1341	0.5	1	1	0	0
Smooth Muscle	HiMyc_WT_10mo	Dhrs3	Hi-Myc 10mo	0.154032706791099	-0.0238909201314051	1328	0.495152870991797	0.928887432762804	1	22.2222222222222	22.1476510067114
Smooth Muscle	HiMyc_WT_10mo	Vps13d	Hi-Myc 10mo	0.115524530093324	0.0263461444134897	1399.5	0.521812080536913	0.602517312882732	1	16.6666666666667	12.0805369127517
Smooth Muscle	HiMyc_WT_10mo	Tnfrsf1b	Hi-Myc 10mo	0.0385081766977747	-0.0219677518074554	1298.5	0.484153616703952	0.652015024099546	1	5.55555555555556	8.7248322147651
Smooth Muscle	HiMyc_WT_10mo	Gm13212	Hi-Myc 10mo	0.0385081766977747	0.0292041876969701	1397.5	0.521066368381805	0.209064228763227	1	5.55555555555556	1.34228187919463
Smooth Muscle	HiMyc_WT_10mo	Gm13251	Hi-Myc 10mo	0	0	1341	0.5	1	1	0	0
Smooth Muscle	HiMyc_WT_10mo	Gm13139	Hi-Myc 10mo	0	0	1341	0.5	1	1	0	0
Smooth Muscle	HiMyc_WT_10mo	Gm26624	Hi-Myc 10mo	0	0	1341	0.5	1	1	0	0
Smooth Muscle	HiMyc_WT_10mo	Gm13154	Hi-Myc 10mo	0	0	1341	0.5	1	1	0	0
Smooth Muscle	HiMyc_WT_10mo	2610305D13Rik	Hi-Myc 10mo	0	0	1341	0.5	1	1	0	0
Smooth Muscle	HiMyc_WT_10mo	Gm13157	Hi-Myc 10mo	0	0	1341	0.5	1	1	0	0
Smooth Muscle	HiMyc_WT_10mo	Gm20707	Hi-Myc 10mo	0	-0.013955983501207	1314	0.48993288590604	0.552228104584225	1	0	2.01342281879195
Smooth Muscle	HiMyc_WT_10mo	Zfp933	Hi-Myc 10mo	0	-0.0325639615028162	1278	0.476510067114094	0.352911306986322	1	0	4.69798657718121
Smooth Muscle	HiMyc_WT_10mo	Miip	Hi-Myc 10mo	0.0770163533955495	0.025844413891124	1391	0.518642803877703	0.582412473542624	1	11.1111111111111	7.38255033557047
Smooth Muscle	HiMyc_WT_10mo	Fv1	Hi-Myc 10mo	0	0	1341	0.5	1	1	0	0
Smooth Muscle	HiMyc_WT_10mo	Mfn2	Hi-Myc 10mo	0.269557236884423	0.0567057518578322	1461.5	0.544929157345265	0.43715984290475	1	38.8888888888889	28.8590604026846
Smooth Muscle	HiMyc_WT_10mo	Plod1	Hi-Myc 10mo	0.430133445656432	0.228516701794752	1740	0.648769574944072	0.0100931021306376	0.308481411974013	55.5555555555556	26.8456375838926
Smooth Muscle	HiMyc_WT_10mo	2510039O18Rik	Hi-Myc 10mo	0.176558546130441	0.0288349841094827	1378	0.5137956748695	0.787665365452226	1	22.2222222222222	20.1342281879195
Smooth Muscle	HiMyc_WT_10mo	Nppb	Hi-Myc 10mo	0	0	1341	0.5	1	1	0	0
Smooth Muscle	HiMyc_WT_10mo	Clcn6	Hi-Myc 10mo	0	-0.0418679505036209	1260	0.469798657718121	0.288394578405236	1	0	6.04026845637584
Smooth Muscle	HiMyc_WT_10mo	Mthfr	Hi-Myc 10mo	0.0385081766977747	-0.046808704653848	1269.5	0.473340790454884	0.48464731880713	1	5.55555555555556	10.738255033557
Smooth Muscle	HiMyc_WT_10mo	Agtrap	Hi-Myc 10mo	0.154032706791099	-0.0103680810673631	1341	0.5	1	1	22.2222222222222	21.4765100671141
Smooth Muscle	HiMyc_WT_10mo	Mad2l2	Hi-Myc 10mo	0.115524530093324	0.0337193812501884	1410	0.52572706935123	0.529772844542159	1	16.6666666666667	11.4093959731544
Smooth Muscle	HiMyc_WT_10mo	Fbxo6	Hi-Myc 10mo	0.115524530093324	-0.117515913279257	1140	0.425055928411633	0.192836014199476	1	16.6666666666667	30.8724832214765
Smooth Muscle	HiMyc_WT_10mo	Fbxo44	Hi-Myc 10mo	0.0385081766977747	-0.00801176830624844	1325.5	0.494220730797912	0.857126009799951	1	5.55555555555556	6.71140939597315
Smooth Muscle	HiMyc_WT_10mo	Fbxo2	Hi-Myc 10mo	0.0770163533955495	-0.0213603276141626	1340	0.499627143922446	0.996172791877927	1	11.1111111111111	10.738255033557
Smooth Muscle	HiMyc_WT_10mo	Ubiad1	Hi-Myc 10mo	0	-0.013955983501207	1314	0.48993288590604	0.552228104584225	1	0	2.01342281879195
Smooth Muscle	HiMyc_WT_10mo	Mtor	Hi-Myc 10mo	0.154032706791099	0.0415943486092528	1428	0.532438478747204	0.484367831906407	1	22.2222222222222	15.4362416107383
Smooth Muscle	HiMyc_WT_10mo	Angptl7	Hi-Myc 10mo	0.0385081766977747	0.0385081766977747	1415.5	0.527777777777778	0.00426584779246833	0.164794536294153	5.55555555555556	0
Smooth Muscle	HiMyc_WT_10mo	Exosc10	Hi-Myc 10mo	0.138050369432667	0.0469412315887262	1401.5	0.522557792692021	0.597400242151973	1	16.6666666666667	12.751677852349
Smooth Muscle	HiMyc_WT_10mo	Srm	Hi-Myc 10mo	0.154032706791099	-0.0495147892346874	1262	0.470544369873229	0.599553701310459	1	22.2222222222222	27.5167785234899
Smooth Muscle	HiMyc_WT_10mo	Masp2	Hi-Myc 10mo	0	0	1341	0.5	1	1	0	0
Smooth Muscle	HiMyc_WT_10mo	Tardbp	Hi-Myc 10mo	0.253574899525991	-0.0833070305823826	1209	0.450782997762864	0.436929897375187	1	33.3333333333333	42.9530201342282
Smooth Muscle	HiMyc_WT_10mo	Gm13203	Hi-Myc 10mo	0	0	1341	0.5	1	1	0	0
Smooth Muscle	HiMyc_WT_10mo	Casz1	Hi-Myc 10mo	0.0995421927348919	-0.0509026116223631	1245	0.46420581655481	0.460168028912392	1	11.1111111111111	18.7919463087248
Smooth Muscle	HiMyc_WT_10mo	Gm13205	Hi-Myc 10mo	0	-0.0232599725020116	1296	0.483221476510067	0.436644673589957	1	0	3.35570469798658
Smooth Muscle	HiMyc_WT_10mo	Pex14	Hi-Myc 10mo	0.0770163533955495	-0.0540299827879058	1253	0.467188665175242	0.485962420923034	1	11.1111111111111	17.4496644295302
Smooth Muscle	HiMyc_WT_10mo	Dffa	Hi-Myc 10mo	0	-0.0279119670024139	1287	0.479865771812081	0.391832161381922	1	0	4.02684563758389
Smooth Muscle	HiMyc_WT_10mo	Apitd1	Hi-Myc 10mo	0	0	1341	0.5	1	1	0	0
Smooth Muscle	HiMyc_WT_10mo	Pgd	Hi-Myc 10mo	0.176558546130441	-0.0045194675655239	1329	0.495525727069351	0.935788740787584	1	22.2222222222222	23.489932885906
Smooth Muscle	HiMyc_WT_10mo	Kif1b	Hi-Myc 10mo	0.773811702539793	0.104105586162511	1506.5	0.561707680835198	0.37543760715465	1	72.2222222222222	67.7852348993289
Smooth Muscle	HiMyc_WT_10mo	Ube4b	Hi-Myc 10mo	0.192540883488874	0.0688677841421171	1477	0.550708426547353	0.299426222120543	1	27.7777777777778	17.4496644295302
Smooth Muscle	HiMyc_WT_10mo	Rbp7	Hi-Myc 10mo	0	0	1341	0.5	1	1	0	0
Smooth Muscle	HiMyc_WT_10mo	Nmnat1	Hi-Myc 10mo	0	-0.0186079780016093	1305	0.486577181208054	0.489124196227944	1	0	2.68456375838926
Smooth Muscle	HiMyc_WT_10mo	Lzic	Hi-Myc 10mo	0.115524530093324	0.0178326455848756	1375.5	0.512863534675615	0.773635097871052	1	16.6666666666667	14.0939597315436
Smooth Muscle	HiMyc_WT_10mo	Ctnnbip1	Hi-Myc 10mo	0.0770163533955495	0.011888430389917	1364	0.508575689783743	0.820125939162785	1	11.1111111111111	9.39597315436242
Smooth Muscle	HiMyc_WT_10mo	Clstn1	Hi-Myc 10mo	0.558054839711657	-0.0233615009136077	1302.5	0.485645041014169	0.835441026123563	1	55.5555555555556	63.758389261745
Smooth Muscle	HiMyc_WT_10mo	Pik3cd	Hi-Myc 10mo	0.0770163533955495	0.0444523918927333	1427	0.53206562266965	0.259492664767558	1	11.1111111111111	4.69798657718121
Smooth Muscle	HiMyc_WT_10mo	Tmem201	Hi-Myc 10mo	0	-0.0558239340048278	1233	0.459731543624161	0.215307638879612	1	0	8.05369127516778
Smooth Muscle	HiMyc_WT_10mo	Slc25a33	Hi-Myc 10mo	0.215066722828216	0.0634816564790456	1461	0.544742729306488	0.372984957292301	1	27.7777777777778	18.7919463087248
Smooth Muscle	HiMyc_WT_10mo	Spsb1	Hi-Myc 10mo	0.221610224809126	0.116545103463979	1476	0.550335570469799	0.262358086368081	1	22.2222222222222	14.0939597315436
Smooth Muscle	HiMyc_WT_10mo	H6pd	Hi-Myc 10mo	0.138050369432667	0.016308022250016	1349	0.502982848620433	0.95237792215264	1	16.6666666666667	16.7785234899329
Smooth Muscle	HiMyc_WT_10mo	Gpr157	Hi-Myc 10mo	0	-0.00930398900080463	1323	0.493288590604027	0.631709190030819	1	0	1.34228187919463
Smooth Muscle	HiMyc_WT_10mo	Eno1	Hi-Myc 10mo	0.667726007823991	0.267122815904185	1712.5	0.638516032811335	0.0363299026745997	0.656208867059957	72.2222222222222	46.9798657718121
Smooth Muscle	HiMyc_WT_10mo	Rere	Hi-Myc 10mo	0.484623959712639	0.0194927344592461	1363	0.508202833706189	0.903751220683848	1	55.5555555555556	55.7046979865772
Smooth Muscle	HiMyc_WT_10mo	Errfi1	Hi-Myc 10mo	0.979894965946275	-0.185684832586848	1181	0.44034302759135	0.404477262812296	1	66.6666666666667	78.5234899328859
Smooth Muscle	HiMyc_WT_10mo	Park7	Hi-Myc 10mo	0.863224919897243	-0.229216275460577	1023.5	0.381618195376585	0.0949804635670813	1	77.7777777777778	89.9328859060403
Smooth Muscle	HiMyc_WT_10mo	Tnfrsf9	Hi-Myc 10mo	0	0	1341	0.5	1	1	0	0
Smooth Muscle	HiMyc_WT_10mo	Camta1	Hi-Myc 10mo	0.176558546130441	-0.092557591253443	1183	0.441088739746458	0.324655190933601	1	22.2222222222222	34.2281879194631
Smooth Muscle	HiMyc_WT_10mo	Per3	Hi-Myc 10mo	0.0770163533955495	0.0398003973923309	1418	0.528709917971663	0.337030858893472	1	11.1111111111111	5.36912751677852
Smooth Muscle	HiMyc_WT_10mo	Vamp3	Hi-Myc 10mo	0.337134754902451	0.16615122037948	1589.5	0.592654735272185	0.0902202436604407	0.97119172485528	38.8888888888889	23.489932885906
Smooth Muscle	HiMyc_WT_10mo	Dnajc11	Hi-Myc 10mo	0.115524530093324	0.00229568173928764	1360.5	0.507270693512304	0.874152022917719	1	16.6666666666667	14.7651006711409
Smooth Muscle	HiMyc_WT_10mo	Thap3	Hi-Myc 10mo	0.0995421927348919	-0.0694272170065324	1191	0.44407158836689	0.284242312585628	1	11.1111111111111	23.489932885906
Smooth Muscle	HiMyc_WT_10mo	Phf13	Hi-Myc 10mo	0.391625268958658	0.0509576332242118	1472	0.548844146159582	0.435049999235923	1	50	36.241610738255
Smooth Muscle	HiMyc_WT_10mo	Klhl21	Hi-Myc 10mo	0.33059125292154	0.0393554050275597	1442	0.53765846383296	0.538784438134959	1	44.4444444444444	34.2281879194631
Smooth Muscle	HiMyc_WT_10mo	Zbtb48	Hi-Myc 10mo	0.0385081766977747	0.0292041876969701	1397.5	0.521066368381805	0.209064228763227	1	5.55555555555556	1.34228187919463
Smooth Muscle	HiMyc_WT_10mo	Nol9	Hi-Myc 10mo	0.0385081766977747	-0.00142902164174021	1343	0.500745712155108	0.98421145887182	1	5.55555555555556	5.36912751677852
Smooth Muscle	HiMyc_WT_10mo	Plekhg5	Hi-Myc 10mo	0.215066722828216	0.140634810821779	1577.5	0.588180462341536	0.0340197672314587	0.627387161277411	27.7777777777778	10.738255033557
Smooth Muscle	HiMyc_WT_10mo	Espn	Hi-Myc 10mo	0.192540883488874	0.147951690648956	1630	0.607755406413125	0.00192968222437799	0.137613936677115	27.7777777777778	6.04026845637584
Smooth Muscle	HiMyc_WT_10mo	Acot7	Hi-Myc 10mo	0.192540883488874	0.101431745644933	1540	0.574198359433259	0.0919641825497861	0.98067923951152	27.7777777777778	12.751677852349
Smooth Muscle	HiMyc_WT_10mo	Gpr153	Hi-Myc 10mo	0.154032706791099	0.0629235689471585	1466	0.546607009694258	0.281962708227695	1	22.2222222222222	12.751677852349
Smooth Muscle	HiMyc_WT_10mo	Icmt	Hi-Myc 10mo	0.253574899525991	0.122528563342536	1552.5	0.578859060402685	0.115111447757743	1	33.3333333333333	18.1208053691275
Smooth Muscle	HiMyc_WT_10mo	Rpl22	Hi-Myc 10mo	2.1368362384481	0.107241466693425	1351	0.503728560775541	0.960697147598844	1	100	98.6577181208054
Smooth Muscle	HiMyc_WT_10mo	Chd5	Hi-Myc 10mo	0	0	1341	0.5	1	1	0	0
Smooth Muscle	HiMyc_WT_10mo	A430005L14Rik	Hi-Myc 10mo	0.215066722828216	0.111932353647175	1530	0.570469798657718	0.121913708412664	1	27.7777777777778	14.0939597315436
Smooth Muscle	HiMyc_WT_10mo	Dffb	Hi-Myc 10mo	0	-0.0232599725020116	1296	0.483221476510067	0.436644673589957	1	0	3.35570469798658
Smooth Muscle	HiMyc_WT_10mo	Cep104	Hi-Myc 10mo	0.0770163533955495	-0.0606127294524141	1228	0.457867263236391	0.388946389654542	1	11.1111111111111	19.4630872483221
Smooth Muscle	HiMyc_WT_10mo	Lrrc47	Hi-Myc 10mo	0.0385081766977747	-0.0591837078106739	1226.5	0.45730797912006	0.316836724298717	1	5.55555555555556	14.0939597315436
Smooth Muscle	HiMyc_WT_10mo	Smim1	Hi-Myc 10mo	0.468641622354207	0.225947418161096	1699	0.633482475764355	0.0269073965403991	0.568390563467603	55.5555555555556	32.2147651006711
Smooth Muscle	HiMyc_WT_10mo	Wrap73	Hi-Myc 10mo	0.115524530093324	0.0457446125872894	1429.5	0.532997762863535	0.398856245707692	1	16.6666666666667	10.0671140939597
Smooth Muscle	HiMyc_WT_10mo	Tprgl	Hi-Myc 10mo	0.629217831126216	-0.281723884813103	911.5	0.339858314690529	0.0228646420976859	0.517366346612752	72.2222222222222	82.5503355704698
Smooth Muscle	HiMyc_WT_10mo	Megf6	Hi-Myc 10mo	0	0	1341	0.5	1	1	0	0
Smooth Muscle	HiMyc_WT_10mo	Arhgef16	Hi-Myc 10mo	0	-0.00465199450040232	1332	0.496644295302013	0.742714188482734	1	0	0.671140939597315
Smooth Muscle	HiMyc_WT_10mo	Prdm16	Hi-Myc 10mo	0	0	1341	0.5	1	1	0	0
Smooth Muscle	HiMyc_WT_10mo	Mmel1	Hi-Myc 10mo	0	0	1341	0.5	1	1	0	0
Smooth Muscle	HiMyc_WT_10mo	Fam213b	Hi-Myc 10mo	0	0	1341	0.5	1	1	0	0
Smooth Muscle	HiMyc_WT_10mo	Hes5	Hi-Myc 10mo	0	0	1341	0.5	1	1	0	0
Smooth Muscle	HiMyc_WT_10mo	Pank4	Hi-Myc 10mo	0	-0.0465199450040232	1251	0.466442953020134	0.261355163873591	1	0	6.71140939597315
Smooth Muscle	HiMyc_WT_10mo	Plch2	Hi-Myc 10mo	0.0385081766977747	0.0385081766977747	1415.5	0.527777777777778	0.00426584779246833	0.164794536294153	5.55555555555556	0
Smooth Muscle	HiMyc_WT_10mo	Pex10	Hi-Myc 10mo	0.0385081766977747	0.0199001986961655	1379.5	0.514354958985832	0.506530341183597	1	5.55555555555556	2.68456375838926
Smooth Muscle	HiMyc_WT_10mo	Rer1	Hi-Myc 10mo	0.645200168484648	0.134165169249242	1552	0.578672632363908	0.243747579886691	1	72.2222222222222	60.4026845637584
Smooth Muscle	HiMyc_WT_10mo	Morn1	Hi-Myc 10mo	0.0385081766977747	0.0105962096953608	1361.5	0.507643549589858	0.766263223578921	1	5.55555555555556	4.02684563758389
Smooth Muscle	HiMyc_WT_10mo	Ski	Hi-Myc 10mo	0.702648711125234	-0.000623244268909473	1350	0.503355704697987	0.963179411599997	1	66.6666666666667	75.1677852348993
Smooth Muscle	HiMyc_WT_10mo	Faap20	Hi-Myc 10mo	0.138050369432667	-0.0189771815890966	1288	0.480238627889635	0.701542813680978	1	16.6666666666667	21.4765100671141
Smooth Muscle	HiMyc_WT_10mo	Prkcz	Hi-Myc 10mo	0	-0.013955983501207	1314	0.48993288590604	0.552228104584225	1	0	2.01342281879195
Smooth Muscle	HiMyc_WT_10mo	Tmem52	Hi-Myc 10mo	0	-0.0325639615028162	1287	0.479865771812081	0.391773473048273	1	0	4.02684563758389
Smooth Muscle	HiMyc_WT_10mo	Gnb1	Hi-Myc 10mo	0.978059309990647	0.175073771391209	1565	0.58351976137211	0.23381147745552	1	94.4444444444444	77.1812080536913
Smooth Muscle	HiMyc_WT_10mo	Nadk	Hi-Myc 10mo	0.154032706791099	-0.0545241294701154	1265	0.471662938105891	0.611840247835269	1	22.2222222222222	26.8456375838926
Smooth Muscle	HiMyc_WT_10mo	Slc35e2	Hi-Myc 10mo	0.0385081766977747	-0.0266197463078577	1289.5	0.480797912005966	0.595651652874219	1	5.55555555555556	9.39597315436242
Smooth Muscle	HiMyc_WT_10mo	Cdk11b	Hi-Myc 10mo	0.215066722828216	-0.142794655798338	1122	0.41834451901566	0.198929137199575	1	27.7777777777778	42.9530201342282
Smooth Muscle	HiMyc_WT_10mo	Mmp23	Hi-Myc 10mo	0.253574899525991	0.21170694902237	1641.5	0.612043251304996	0.00126524670021585	0.113281754559326	27.7777777777778	6.04026845637584
Smooth Muscle	HiMyc_WT_10mo	Mib2	Hi-Myc 10mo	0.0385081766977747	-0.057252955646568	1235	0.460477255779269	0.343313194091979	1	5.55555555555556	13.4228187919463
Smooth Muscle	HiMyc_WT_10mo	B930041F14Rik	Hi-Myc 10mo	0	0	1341	0.5	1	1	0	0
Smooth Muscle	HiMyc_WT_10mo	Ssu72	Hi-Myc 10mo	0.542072502353225	0.142692945042775	1526	0.568978374347502	0.295648465641183	1	55.5555555555556	49.6644295302013
Smooth Muscle	HiMyc_WT_10mo	1500002C15Rik	Hi-Myc 10mo	0	0	1341	0.5	1	1	0	0
Smooth Muscle	HiMyc_WT_10mo	Tmem240	Hi-Myc 10mo	0.0770163533955495	0.0324271605556322	1408	0.524981357196122	0.424517038553487	1	11.1111111111111	6.04026845637584
Smooth Muscle	HiMyc_WT_10mo	Atad3a	Hi-Myc 10mo	0.231049060186648	0.103157110776654	1554	0.579418344519016	0.104077712362237	1	33.3333333333333	16.7785234899329
Smooth Muscle	HiMyc_WT_10mo	Vwa1	Hi-Myc 10mo	0.215066722828216	-0.122689070069788	1166.5	0.434936614466816	0.297895081885181	1	27.7777777777778	39.5973154362416
Smooth Muscle	HiMyc_WT_10mo	Mrpl20	Hi-Myc 10mo	0.702648711125234	0.166772759043435	1597	0.59545115585384	0.16058800840572	1	72.2222222222222	62.4161073825503
Smooth Muscle	HiMyc_WT_10mo	Ccnl2	Hi-Myc 10mo	0.231049060186648	-0.081865779864963	1221	0.455257270693512	0.47345158966308	1	33.3333333333333	39.5973154362416
Smooth Muscle	HiMyc_WT_10mo	Aurkaip1	Hi-Myc 10mo	0.391625268958658	0.111707534847028	1537	0.573079791200597	0.236326002886594	1	50	35.5704697986577
Smooth Muscle	HiMyc_WT_10mo	Mxra8	Hi-Myc 10mo	0.751285863200451	0.293710901368601	1710	0.63758389261745	0.0409750787461731	0.704720792229112	66.6666666666667	53.0201342281879
Smooth Muscle	HiMyc_WT_10mo	Dvl1	Hi-Myc 10mo	0.231049060186648	0.0667316449456264	1485	0.553691275167785	0.313055803014182	1	33.3333333333333	22.1476510067114
Smooth Muscle	HiMyc_WT_10mo	Cptp	Hi-Myc 10mo	0	-0.0232599725020116	1296	0.483221476510067	0.436644673589957	1	0	3.35570469798658
Smooth Muscle	HiMyc_WT_10mo	Cpsf3l	Hi-Myc 10mo	0	0	1341	0.5	1	1	0	0
Smooth Muscle	HiMyc_WT_10mo	Pusl1	Hi-Myc 10mo	0.0385081766977747	0.0012922206945562	1343.5	0.500932140193885	0.978957118451804	1	5.55555555555556	5.36912751677852
Smooth Muscle	HiMyc_WT_10mo	Acap3	Hi-Myc 10mo	0	-0.0697799175060348	1206	0.449664429530201	0.161664244496355	1	0	10.0671140939597
Smooth Muscle	HiMyc_WT_10mo	Ube2j2	Hi-Myc 10mo	0.115524530093324	-0.0876731941127373	1209	0.450782997762864	0.365923681632781	1	16.6666666666667	25.503355704698
Smooth Muscle	HiMyc_WT_10mo	Fam132a	Hi-Myc 10mo	0	0	1341	0.5	1	1	0	0
Smooth Muscle	HiMyc_WT_10mo	B3galt6	Hi-Myc 10mo	0.138050369432667	0.0822264354278389	1462.5	0.545302013422819	0.20747856357509	1	16.6666666666667	8.05369127516778
Smooth Muscle	HiMyc_WT_10mo	Sdf4	Hi-Myc 10mo	0.804901468536205	-0.0332859012849056	1309	0.48806860551827	0.866997583465393	1	72.2222222222222	79.1946308724832
Smooth Muscle	HiMyc_WT_10mo	Tnfrsf4	Hi-Myc 10mo	0	0	1341	0.5	1	1	0	0
Smooth Muscle	HiMyc_WT_10mo	Tnfrsf18	Hi-Myc 10mo	0	0	1341	0.5	1	1	0	0
Smooth Muscle	HiMyc_WT_10mo	Ttll10	Hi-Myc 10mo	0	0	1341	0.5	1	1	0	0
Smooth Muscle	HiMyc_WT_10mo	9430015G10Rik	Hi-Myc 10mo	0	-0.013955983501207	1314	0.48993288590604	0.552228104584225	1	0	2.01342281879195
Smooth Muscle	HiMyc_WT_10mo	Agrn	Hi-Myc 10mo	0.192540883488874	0.0475385638042114	1438.5	0.536353467561521	0.478314920446495	1	27.7777777777778	20.1342281879195
Smooth Muscle	HiMyc_WT_10mo	Isg15	Hi-Myc 10mo	0.391625268958658	0.154904813630931	1556	0.580164056674124	0.148642027245714	1	38.8888888888889	24.1610738255034
Smooth Muscle	HiMyc_WT_10mo	AW011738	Hi-Myc 10mo	0.0995421927348919	0.0576742422312711	1413.5	0.52703206562267	0.387225644844445	1	11.1111111111111	6.04026845637584
Smooth Muscle	HiMyc_WT_10mo	Perm1	Hi-Myc 10mo	0	0	1341	0.5	1	1	0	0
Smooth Muscle	HiMyc_WT_10mo	Plekhn1	Hi-Myc 10mo	0.115524530093324	0.0151114032485792	1374	0.512304250559284	0.782623098695646	1	16.6666666666667	14.0939597315436
Smooth Muscle	HiMyc_WT_10mo	Klhl17	Hi-Myc 10mo	0	0	1341	0.5	1	1	0	0
Smooth Muscle	HiMyc_WT_10mo	Noc2l	Hi-Myc 10mo	0.0385081766977747	-0.0479489666457634	1253	0.467188665175242	0.411803680769635	1	5.55555555555556	12.0805369127517
Smooth Muscle	HiMyc_WT_10mo	Samd11	Hi-Myc 10mo	0	-0.00465199450040232	1332	0.496644295302013	0.742714188482734	1	0	0.671140939597315
Smooth Muscle	HiMyc_WT_10mo	Cdk6	Hi-Myc 10mo	0.138050369432667	0.102765165593554	1503.5	0.560589112602535	0.0419824073923784	0.713470366808454	16.6666666666667	4.69798657718121
Smooth Muscle	HiMyc_WT_10mo	Fam133b	Hi-Myc 10mo	0.253574899525991	-0.131765301665812	1155	0.430648769574944	0.281730546773477	1	33.3333333333333	44.9664429530201
Smooth Muscle	HiMyc_WT_10mo	1700109H08Rik	Hi-Myc 10mo	0.0995421927348919	0.0948901982344896	1481.5	0.552386278896346	0.00168720162250715	0.129536747805218	11.1111111111111	0.671140939597315
Smooth Muscle	HiMyc_WT_10mo	Rbm48	Hi-Myc 10mo	0.0385081766977747	-0.03127174080826	1280.5	0.477442207307979	0.544279267165589	1	5.55555555555556	10.0671140939597
Smooth Muscle	HiMyc_WT_10mo	2510017J16Rik	Hi-Myc 10mo	0.0385081766977747	0.0245521931965678	1388.5	0.517710663683818	0.359784866172001	1	5.55555555555556	2.01342281879195
Smooth Muscle	HiMyc_WT_10mo	Pex1	Hi-Myc 10mo	0.0385081766977747	0.0199001986961655	1379.5	0.514354958985832	0.506530341183597	1	5.55555555555556	2.68456375838926
Smooth Muscle	HiMyc_WT_10mo	Gatad1	Hi-Myc 10mo	0.49116746169355	-0.00827545064192048	1333.5	0.497203579418345	0.968993470628495	1	61.1111111111111	59.0604026845638
Smooth Muscle	HiMyc_WT_10mo	Ankib1	Hi-Myc 10mo	0.0995421927348919	-0.0322946336207539	1272	0.47427293064877	0.580353370181299	1	11.1111111111111	16.7785234899329
Smooth Muscle	HiMyc_WT_10mo	Krit1	Hi-Myc 10mo	0.215066722828216	-0.0529091525637529	1267	0.472408650260999	0.643190675269062	1	27.7777777777778	32.2147651006711
Smooth Muscle	HiMyc_WT_10mo	Mterf1a	Hi-Myc 10mo	0.0385081766977747	0.0292041876969701	1397.5	0.521066368381805	0.209064228763227	1	5.55555555555556	1.34228187919463
Smooth Muscle	HiMyc_WT_10mo	Akap9	Hi-Myc 10mo	0.269557236884423	-0.12473718148846	1181	0.44034302759135	0.35642451430875	1	38.8888888888889	44.2953020134228
Smooth Muscle	HiMyc_WT_10mo	Cyp51	Hi-Myc 10mo	0.292083076223766	0.188948707042724	1615	0.602162565249814	0.0271698787527142	0.571660702947693	33.3333333333333	14.0939597315436
Smooth Muscle	HiMyc_WT_10mo	Fzd1	Hi-Myc 10mo	0.828302216596	0.0167988491180131	1387.5	0.517337807606264	0.806360280471849	1	77.7777777777778	75.1677852348993
Smooth Muscle	HiMyc_WT_10mo	Cdk14	Hi-Myc 10mo	0.446115783014865	0.0948371510528185	1529	0.570096942580164	0.275299303865274	1	61.1111111111111	40.9395973154362
Smooth Muscle	HiMyc_WT_10mo	Cldn12	Hi-Myc 10mo	0.0770163533955495	0.0304964083915263	1400	0.52199850857569	0.500119239147386	1	11.1111111111111	6.71140939597315
Smooth Muscle	HiMyc_WT_10mo	Gtpbp10	Hi-Myc 10mo	0.0770163533955495	-0.00478879544758631	1336	0.49813571961223	0.966332369975043	1	11.1111111111111	11.4093959731544
Smooth Muscle	HiMyc_WT_10mo	Gm8773	Hi-Myc 10mo	0	0	1341	0.5	1	1	0	0
Smooth Muscle	HiMyc_WT_10mo	Cfap69	Hi-Myc 10mo	0	0	1341	0.5	1	1	0	0
Smooth Muscle	HiMyc_WT_10mo	Steap2	Hi-Myc 10mo	0.308065413582198	0.151828352732625	1641	0.611856823266219	0.0368794764824023	0.663510896430045	44.4444444444444	21.4765100671141
Smooth Muscle	HiMyc_WT_10mo	Steap1	Hi-Myc 10mo	0.0385081766977747	0.0385081766977747	1415.5	0.527777777777778	0.00426584779246833	0.164794536294153	5.55555555555556	0
Smooth Muscle	HiMyc_WT_10mo	Gm26825	Hi-Myc 10mo	0	0	1341	0.5	1	1	0	0
Smooth Muscle	HiMyc_WT_10mo	Steap4	Hi-Myc 10mo	0	-0.051962429676616	1251	0.466442953020134	0.26120251723872	1	0	6.71140939597315
Smooth Muscle	HiMyc_WT_10mo	Sri	Hi-Myc 10mo	0.308065413582198	0.039739766370504	1443	0.538031319910515	0.531141632120149	1	44.4444444444444	33.5570469798658
Smooth Muscle	HiMyc_WT_10mo	Adam22	Hi-Myc 10mo	0.0995421927348919	0.0204582862280525	1345.5	0.501677852348993	0.970071353108228	1	11.1111111111111	11.4093959731544
Smooth Muscle	HiMyc_WT_10mo	Dbf4	Hi-Myc 10mo	0	-0.038006446175409	1278	0.476510067114094	0.352859851560745	1	0	4.69798657718121
Smooth Muscle	HiMyc_WT_10mo	Slc25a40	Hi-Myc 10mo	0.0385081766977747	-0.00801176830624844	1325.5	0.494220730797912	0.857126009799951	1	5.55555555555556	6.71140939597315
Smooth Muscle	HiMyc_WT_10mo	Rundc3b	Hi-Myc 10mo	0.0385081766977747	0.0245521931965678	1388.5	0.517710663683818	0.359784866172001	1	5.55555555555556	2.01342281879195
Smooth Muscle	HiMyc_WT_10mo	Abcb1a	Hi-Myc 10mo	0.0770163533955495	0.0770163533955495	1490	0.555555555555556	4.75417984200645e-05	0.00969131071186155	11.1111111111111	0
Smooth Muscle	HiMyc_WT_10mo	Abcb1b	Hi-Myc 10mo	0.0995421927348919	0.0437182587300641	1388	0.517524235645041	0.617223068722108	1	11.1111111111111	8.05369127516778
Smooth Muscle	HiMyc_WT_10mo	Crot	Hi-Myc 10mo	0.0385081766977747	-0.159596834655419	1045.5	0.389821029082774	0.0431836719329458	0.726490961123409	5.55555555555556	27.5167785234899
Smooth Muscle	HiMyc_WT_10mo	Tmem243	Hi-Myc 10mo	0.154032706791099	-0.187941936170142	1040	0.387770320656227	0.0745409302356531	0.885981160143597	22.2222222222222	42.2818791946309
Smooth Muscle	HiMyc_WT_10mo	Dmtf1	Hi-Myc 10mo	0.0770163533955495	-0.0873844344629125	1189	0.443325876211782	0.268762323173957	1	11.1111111111111	22.1476510067114
Smooth Muscle	HiMyc_WT_10mo	Sema3a	Hi-Myc 10mo	0	0	1341	0.5	1	1	0	0
Smooth Muscle	HiMyc_WT_10mo	Sema3e	Hi-Myc 10mo	0	-0.00465199450040232	1332	0.496644295302013	0.742714188482734	1	0	0.671140939597315
Smooth Muscle	HiMyc_WT_10mo	Speer4e	Hi-Myc 10mo	0	0	1341	0.5	1	1	0	0
Smooth Muscle	HiMyc_WT_10mo	Gm21190	Hi-Myc 10mo	0	0	1341	0.5	1	1	0	0
Smooth Muscle	HiMyc_WT_10mo	Cacna2d1	Hi-Myc 10mo	0.651743670465559	0.0258215096178166	1409.5	0.525540641312453	0.71117068368682	1	66.6666666666667	68.4563758389262
Smooth Muscle	HiMyc_WT_10mo	Hgf	Hi-Myc 10mo	0	-0.0426584406758114	1269	0.473154362416107	0.318628759649597	1	0	5.36912751677852
Smooth Muscle	HiMyc_WT_10mo	Sema3c	Hi-Myc 10mo	0.475185124335117	-0.366126632774713	884	0.329604772557793	0.0153911182744302	0.396160790669129	55.5555555555556	74.496644295302
Smooth Muscle	HiMyc_WT_10mo	Cd36	Hi-Myc 10mo	0	-0.00930398900080463	1323	0.493288590604027	0.631709190030819	1	0	1.34228187919463
Smooth Muscle	HiMyc_WT_10mo	Gnai1	Hi-Myc 10mo	1.03884586211947	-0.0697399974468327	1266	0.472035794183445	0.696483049749304	1	83.3333333333333	85.2348993288591
Smooth Muscle	HiMyc_WT_10mo	Magi2	Hi-Myc 10mo	0.154032706791099	0.0675755634475608	1475	0.549962714392245	0.239762585908866	1	22.2222222222222	12.0805369127517
Smooth Muscle	HiMyc_WT_10mo	Phtf2	Hi-Myc 10mo	0.0770163533955495	-0.012162032284285	1326	0.494407158836689	0.894222860760037	1	11.1111111111111	12.0805369127517
Smooth Muscle	HiMyc_WT_10mo	Tmem60	Hi-Myc 10mo	0.215066722828216	0.0375004416407378	1394	0.519761372110365	0.719208835382419	1	27.7777777777778	24.8322147651007
Smooth Muscle	HiMyc_WT_10mo	Rsbn1l	Hi-Myc 10mo	0.369099429619315	0.0415214885117463	1407.5	0.524794929157345	0.695662671272549	1	44.4444444444444	40.9395973154362
Smooth Muscle	HiMyc_WT_10mo	A630072M18Rik	Hi-Myc 10mo	0.0770163533955495	0.0184711770544253	1381	0.514914243102163	0.671162812462059	1	11.1111111111111	8.05369127516778
Smooth Muscle	HiMyc_WT_10mo	Ptpn12	Hi-Myc 10mo	0.154032706791099	-0.0538170119153648	1263	0.470917225950783	0.602720550167129	1	22.2222222222222	26.8456375838926
Smooth Muscle	HiMyc_WT_10mo	Gsap	Hi-Myc 10mo	0	-0.00465199450040232	1332	0.496644295302013	0.742714188482734	1	0	0.671140939597315
Smooth Muscle	HiMyc_WT_10mo	Ccdc146	Hi-Myc 10mo	0	0	1341	0.5	1	1	0	0
Smooth Muscle	HiMyc_WT_10mo	Fgl2	Hi-Myc 10mo	0.231049060186648	0.133896013786292	1629	0.60738255033557	0.0114626521627088	0.327539188393997	33.3333333333333	10.738255033557
Smooth Muscle	HiMyc_WT_10mo	Fam185a	Hi-Myc 10mo	0.0385081766977747	0.0152482041957632	1370.5	0.510999254287845	0.642531453080357	1	5.55555555555556	3.35570469798658
Smooth Muscle	HiMyc_WT_10mo	Lrrc17	Hi-Myc 10mo	0	0	1341	0.5	1	1	0	0
Smooth Muscle	HiMyc_WT_10mo	Armc10	Hi-Myc 10mo	0.176558546130441	0.101336143951814	1507.5	0.562080536912752	0.119690633013376	1	22.2222222222222	10.0671140939597
Smooth Muscle	HiMyc_WT_10mo	Napepld	Hi-Myc 10mo	0	-0.0232599725020116	1296	0.483221476510067	0.436644673589957	1	0	3.35570469798658
Smooth Muscle	HiMyc_WT_10mo	Pmpcb	Hi-Myc 10mo	0.176558546130441	-0.176210119643245	1045	0.389634601043997	0.081413757986918	0.918721388137716	22.2222222222222	44.9664429530201
Smooth Muscle	HiMyc_WT_10mo	Dnajc2	Hi-Myc 10mo	0.199084385469784	-0.0479120414040044	1233	0.459731543624161	0.495866911008716	1	22.2222222222222	32.8859060402685
Smooth Muscle	HiMyc_WT_10mo	Psmc2	Hi-Myc 10mo	0.346573590279973	-0.0438517498493977	1296	0.483221476510067	0.798208138548648	1	50	46.9798657718121
Smooth Muscle	HiMyc_WT_10mo	Reln	Hi-Myc 10mo	0	-0.00465199450040232	1332	0.496644295302013	0.742714188482734	1	0	0.671140939597315
Smooth Muscle	HiMyc_WT_10mo	Orc5	Hi-Myc 10mo	0.0385081766977747	0.00322297285866211	1352	0.504101416853095	0.883551841311882	1	5.55555555555556	4.69798657718121
Smooth Muscle	HiMyc_WT_10mo	6030443J06Rik	Hi-Myc 10mo	0	0	1341	0.5	1	1	0	0
Smooth Muscle	HiMyc_WT_10mo	5031425E22Rik	Hi-Myc 10mo	0.176558546130441	0.0241829896090804	1375.5	0.512863534675615	0.802003543196171	1	22.2222222222222	20.1342281879195
Smooth Muscle	HiMyc_WT_10mo	Kmt2e	Hi-Myc 10mo	0.779665064520783	0.0513914507488897	1389.5	0.518083519761372	0.795767487579995	1	83.3333333333333	73.8255033557047
Smooth Muscle	HiMyc_WT_10mo	Srpk2	Hi-Myc 10mo	0.33059125292154	-0.0830106870924017	1243.5	0.463646532438479	0.578893213016283	1	44.4444444444444	47.6510067114094
Smooth Muscle	HiMyc_WT_10mo	Pus7	Hi-Myc 10mo	0.231049060186648	0.121331944341099	1578	0.588366890380313	0.0630245896925771	0.885981160143597	33.3333333333333	15.4362416107383
Smooth Muscle	HiMyc_WT_10mo	Rint1	Hi-Myc 10mo	0.0770163533955495	0.0677123643947448	1472	0.548844146159582	0.0109987904858773	0.317062355534172	11.1111111111111	1.34228187919463
Smooth Muscle	HiMyc_WT_10mo	Tomm7	Hi-Myc 10mo	1.19879462607932	0.0549833168016296	1378	0.5137956748695	0.847750101618531	1	100	91.9463087248322
Smooth Muscle	HiMyc_WT_10mo	2700038G22Rik	Hi-Myc 10mo	0	-0.0744319120064371	1197	0.446308724832215	0.147003246829065	1	0	10.738255033557
Smooth Muscle	HiMyc_WT_10mo	Fam126a	Hi-Myc 10mo	0.0385081766977747	-0.0681379249917536	1233	0.459731543624161	0.334854753797138	1	5.55555555555556	13.4228187919463
Smooth Muscle	HiMyc_WT_10mo	Klhl7	Hi-Myc 10mo	0.176558546130441	-0.0405951615768271	1266	0.472035794183445	0.622182635398737	1	22.2222222222222	28.1879194630872
Smooth Muscle	HiMyc_WT_10mo	Nupl2	Hi-Myc 10mo	0	-0.0372159560032185	1269	0.473154362416107	0.318708445652348	1	0	5.36912751677852
Smooth Muscle	HiMyc_WT_10mo	Kcnh2	Hi-Myc 10mo	0.0385081766977747	-0.171272294172795	1051.5	0.392058165548098	0.0467926866379956	0.754465980672371	5.55555555555556	26.8456375838926
Smooth Muscle	HiMyc_WT_10mo	Nos3	Hi-Myc 10mo	0	-0.013955983501207	1314	0.48993288590604	0.552228104584225	1	0	2.01342281879195
Smooth Muscle	HiMyc_WT_10mo	Atg9b	Hi-Myc 10mo	0	0	1341	0.5	1	1	0	0
Smooth Muscle	HiMyc_WT_10mo	Abcb8	Hi-Myc 10mo	0.115524530093324	0.082960568590508	1501.5	0.559843400447427	0.0446492050547808	0.734957462585221	16.6666666666667	4.69798657718121
Smooth Muscle	HiMyc_WT_10mo	Cdk5	Hi-Myc 10mo	0.138050369432667	-0.0457488865995951	1249.5	0.465883668903803	0.523812549488397	1	16.6666666666667	24.1610738255034
Smooth Muscle	HiMyc_WT_10mo	Slc4a2	Hi-Myc 10mo	0.0770163533955495	-0.0846631921266161	1190	0.443698732289336	0.271628305275743	1	11.1111111111111	22.1476510067114
Smooth Muscle	HiMyc_WT_10mo	Fastk	Hi-Myc 10mo	0.115524530093324	-0.077928486759467	1201.5	0.447986577181208	0.344510101465809	1	16.6666666666667	26.8456375838926
Smooth Muscle	HiMyc_WT_10mo	Tmub1	Hi-Myc 10mo	0.192540883488874	0.0967797511445309	1531	0.570842654735272	0.113713147527402	1	27.7777777777778	13.4228187919463
Smooth Muscle	HiMyc_WT_10mo	2310074N15Rik	Hi-Myc 10mo	0	0	1341	0.5	1	1	0	0
Smooth Muscle	HiMyc_WT_10mo	Agap3	Hi-Myc 10mo	0.154032706791099	-0.0169508277318713	1325	0.494034302759135	0.912562444213159	1	22.2222222222222	22.8187919463087
Smooth Muscle	HiMyc_WT_10mo	Abcf2	Hi-Myc 10mo	0.115524530093324	-0.0748574726034457	1215	0.453020134228188	0.386989112334314	1	16.6666666666667	25.503355704698
Smooth Muscle	HiMyc_WT_10mo	Chpf2	Hi-Myc 10mo	0.269557236884423	0.224968044044506	1778	0.662938105891126	9.99207332358352e-06	0.00422461159353214	38.8888888888889	6.04026845637584
Smooth Muscle	HiMyc_WT_10mo	Smarcd3	Hi-Myc 10mo	0.391625268958658	-0.0996539163679234	1188	0.442953020134228	0.394967302813067	1	50	58.3892617449664
Smooth Muscle	HiMyc_WT_10mo	Nub1	Hi-Myc 10mo	0.115524530093324	-0.150786992336824	1078.5	0.402125279642058	0.10095470769368	1	16.6666666666667	35.5704697986577
Smooth Muscle	HiMyc_WT_10mo	Rheb	Hi-Myc 10mo	1.30060470739867	0.0626084680438734	1485.5	0.553877703206562	0.449056771353288	1	94.4444444444444	94.6308724832215
Smooth Muscle	HiMyc_WT_10mo	Prkag2	Hi-Myc 10mo	0.276100738865333	-0.0398926892576	1273	0.474645786726324	0.686756714182958	1	33.3333333333333	39.5973154362416
Smooth Muscle	HiMyc_WT_10mo	Galnt11	Hi-Myc 10mo	0.0770163533955495	-0.0885246964548279	1174	0.437733035048471	0.232658392992968	1	11.1111111111111	23.489932885906
Smooth Muscle	HiMyc_WT_10mo	Kmt2c	Hi-Myc 10mo	0.308065413582198	-0.0909567979932267	1204	0.448918717375093	0.434245527037319	1	44.4444444444444	48.993288590604
Smooth Muscle	HiMyc_WT_10mo	1700096K18Rik	Hi-Myc 10mo	0.0385081766977747	0.0152482041957632	1370.5	0.510999254287845	0.642531453080357	1	5.55555555555556	3.35570469798658
Smooth Muscle	HiMyc_WT_10mo	Xrcc2	Hi-Myc 10mo	0	0	1341	0.5	1	1	0	0
Smooth Muscle	HiMyc_WT_10mo	Actr3b	Hi-Myc 10mo	0	0	1341	0.5	1	1	0	0
Smooth Muscle	HiMyc_WT_10mo	Dpp6	Hi-Myc 10mo	0.0770163533955495	0.0223326813826371	1397	0.520879940343028	0.52219250718671	1	11.1111111111111	6.71140939597315
Smooth Muscle	HiMyc_WT_10mo	Paxip1	Hi-Myc 10mo	0.0385081766977747	-0.0126637628066507	1316.5	0.490865026099925	0.782059021289585	1	5.55555555555556	7.38255033557047
Smooth Muscle	HiMyc_WT_10mo	Insig1	Hi-Myc 10mo	0.154032706791099	-0.00871130202084272	1364	0.508575689783743	0.86684694067361	1	22.2222222222222	19.4630872483221
Smooth Muscle	HiMyc_WT_10mo	Rbm33	Hi-Myc 10mo	0.398168770939568	0.2512356990908	1716	0.639821029082774	0.00861740009805732	0.277104030477108	44.4444444444444	20.8053691275168
Smooth Muscle	HiMyc_WT_10mo	Shh	Hi-Myc 10mo	0	-0.00465199450040232	1332	0.496644295302013	0.742714188482734	1	0	0.671140939597315
Smooth Muscle	HiMyc_WT_10mo	9530036O11Rik	Hi-Myc 10mo	0	0	1341	0.5	1	1	0	0
Smooth Muscle	HiMyc_WT_10mo	Gm26894	Hi-Myc 10mo	0	0	1341	0.5	1	1	0	0
Smooth Muscle	HiMyc_WT_10mo	Rnf32	Hi-Myc 10mo	0	-0.00465199450040232	1332	0.496644295302013	0.742714188482734	1	0	0.671140939597315
Smooth Muscle	HiMyc_WT_10mo	Lmbr1	Hi-Myc 10mo	0.0770163533955495	-0.0233967734491956	1300	0.484712900820283	0.726339965208467	1	11.1111111111111	14.0939597315436
Smooth Muscle	HiMyc_WT_10mo	Nom1	Hi-Myc 10mo	0.115524530093324	-0.0488762577651378	1261.5	0.470357941834452	0.568189932619208	1	16.6666666666667	22.1476510067114
Smooth Muscle	HiMyc_WT_10mo	Ube3c	Hi-Myc 10mo	0.154032706791099	0.037732844281041	1414	0.527218493661447	0.570848368913732	1	22.2222222222222	16.7785234899329
Smooth Muscle	HiMyc_WT_10mo	Dnajb6	Hi-Myc 10mo	0.741156887823009	-0.0540238037143449	1266.5	0.472222222222222	0.692656264857257	1	77.7777777777778	76.510067114094
Smooth Muscle	HiMyc_WT_10mo	Il6	Hi-Myc 10mo	0.0770163533955495	0.0463831440568392	1364.5	0.50876211782252	0.732431598425472	1	5.55555555555556	4.02684563758389
Smooth Muscle	HiMyc_WT_10mo	Tyms	Hi-Myc 10mo	0.253574899525991	0.239618916024784	1762.5	0.657158836689038	2.78894003885033e-08	3.97964312668699e-05	33.3333333333333	2.01342281879195
Smooth Muscle	HiMyc_WT_10mo	Hadha	Hi-Myc 10mo	0.529675638391324	0.0225097173994301	1387.5	0.517337807606264	0.798188283667347	1	66.6666666666667	59.7315436241611
Smooth Muscle	HiMyc_WT_10mo	Hadhb	Hi-Myc 10mo	0.475185124335117	-0.133625132026178	1170	0.436241610738255	0.354037758169925	1	44.4444444444444	67.1140939597315
Smooth Muscle	HiMyc_WT_10mo	Ept1	Hi-Myc 10mo	0	0	1341	0.5	1	1	0	0
Smooth Muscle	HiMyc_WT_10mo	Otof	Hi-Myc 10mo	0	0	1341	0.5	1	1	0	0
Smooth Muscle	HiMyc_WT_10mo	Kcnk3	Hi-Myc 10mo	0.584166152447531	-0.0484514865581325	1279	0.476882923191648	0.735090506448905	1	55.5555555555556	51.6778523489933
Smooth Muscle	HiMyc_WT_10mo	Slc35f6	Hi-Myc 10mo	0.0385081766977747	-0.0479489666457634	1253	0.467188665175242	0.411803680769635	1	5.55555555555556	12.0805369127517
Smooth Muscle	HiMyc_WT_10mo	Cenpa	Hi-Myc 10mo	0.0385081766977747	0.00909860196841983	1370	0.510812826249068	0.648234615926039	1	5.55555555555556	3.35570469798658
Smooth Muscle	HiMyc_WT_10mo	Dpysl5	Hi-Myc 10mo	0	0	1341	0.5	1	1	0	0
Smooth Muscle	HiMyc_WT_10mo	Mapre3	Hi-Myc 10mo	0.369099429619315	0.110077771408426	1549	0.577554064131245	0.200426869411137	1	50	32.8859060402685
Smooth Muscle	HiMyc_WT_10mo	Tmem214	Hi-Myc 10mo	0.0770163533955495	-0.0269085059576825	1306	0.486950037285608	0.761526481151296	1	11.1111111111111	13.4228187919463
Smooth Muscle	HiMyc_WT_10mo	Agbl5	Hi-Myc 10mo	0	-0.0186079780016093	1305	0.486577181208054	0.489124196227944	1	0	2.68456375838926
Smooth Muscle	HiMyc_WT_10mo	Ost4	Hi-Myc 10mo	0.914129960556918	-0.0568621133657666	1251	0.466442953020134	0.636374994256513	1	83.3333333333333	83.2214765100671
Smooth Muscle	HiMyc_WT_10mo	Emilin1	Hi-Myc 10mo	0.523132136410414	0.052991570921593	1437.5	0.535980611483967	0.591091279520398	1	66.6666666666667	54.3624161073826
Smooth Muscle	HiMyc_WT_10mo	Khk	Hi-Myc 10mo	0.0385081766977747	0.0105962096953608	1361.5	0.507643549589858	0.766263223578921	1	5.55555555555556	4.02684563758389
Smooth Muscle	HiMyc_WT_10mo	Cgref1	Hi-Myc 10mo	0.0770163533955495	0.0491043863931356	1436	0.535421327367636	0.187548524888521	1	11.1111111111111	4.02684563758389
Smooth Muscle	HiMyc_WT_10mo	Preb	Hi-Myc 10mo	0.414151108298	0.198578380935113	1615	0.602162565249814	0.081187807798318	0.917246735838155	44.4444444444444	29.5302013422819
Smooth Muscle	HiMyc_WT_10mo	Tcf23	Hi-Myc 10mo	0	0	1341	0.5	1	1	0	0
Smooth Muscle	HiMyc_WT_10mo	Slc5a6	Hi-Myc 10mo	0.0770163533955495	0.0584083753939402	1454	0.542132736763609	0.0717612647416015	0.885981160143597	11.1111111111111	2.68456375838926
Smooth Muscle	HiMyc_WT_10mo	Atraid	Hi-Myc 10mo	0.638656666503738	0.0679362289352921	1435	0.535048471290082	0.606351964247341	1	66.6666666666667	65.7718120805369
Smooth Muscle	HiMyc_WT_10mo	Cad	Hi-Myc 10mo	0.0770163533955495	0.0165404248903194	1373	0.51193139448173	0.743090831137289	1	11.1111111111111	8.7248322147651
Smooth Muscle	HiMyc_WT_10mo	Slc30a3	Hi-Myc 10mo	0	0	1341	0.5	1	1	0	0
Smooth Muscle	HiMyc_WT_10mo	Mpv17	Hi-Myc 10mo	0.253574899525991	-0.144930794994829	1124	0.419090231170768	0.212529907888562	1	33.3333333333333	47.6510067114094
Smooth Muscle	HiMyc_WT_10mo	Gm29609	Hi-Myc 10mo	0	0	1341	0.5	1	1	0	0
Smooth Muscle	HiMyc_WT_10mo	Gtf3c2	Hi-Myc 10mo	0.308065413582198	0.150247372388244	1638	0.610738255033557	0.0375482560176613	0.671837173306603	44.4444444444444	20.8053691275168
Smooth Muscle	HiMyc_WT_10mo	Eif2b4	Hi-Myc 10mo	0.0770163533955495	-0.0253275256133015	1292	0.481730052199851	0.681596017197626	1	11.1111111111111	14.7651006711409
Smooth Muscle	HiMyc_WT_10mo	Snx17	Hi-Myc 10mo	0.452659284995775	0.155980952429201	1598.5	0.596010439970172	0.125622547292314	1	55.5555555555556	36.9127516778523
Smooth Muscle	HiMyc_WT_10mo	Zfp513	Hi-Myc 10mo	0.192540883488874	0.136716949484046	1605.5	0.59862043251305	0.00942287868951919	0.294703758027963	27.7777777777778	8.05369127516778
Smooth Muscle	HiMyc_WT_10mo	Ppm1g	Hi-Myc 10mo	0.308065413582198	-0.0742795721557233	1225	0.456748695003729	0.50561687141297	1	44.4444444444444	48.3221476510067
Smooth Muscle	HiMyc_WT_10mo	Nrbp1	Hi-Myc 10mo	0.369099429619315	0.0247608900568031	1391.5	0.51882923191648	0.770677892443129	1	50	44.2953020134228
Smooth Muscle	HiMyc_WT_10mo	Krtcap3	Hi-Myc 10mo	0	-0.00465199450040232	1332	0.496644295302013	0.742714188482734	1	0	0.671140939597315
Smooth Muscle	HiMyc_WT_10mo	Ift172	Hi-Myc 10mo	0.115524530093324	0.069004585089301	1474.5	0.549776286353468	0.139564940654909	1	16.6666666666667	6.71140939597315
Smooth Muscle	HiMyc_WT_10mo	Fndc4	Hi-Myc 10mo	0.154032706791099	0.0768795524483655	1493	0.556674123788218	0.164615557955702	1	22.2222222222222	10.738255033557
Smooth Muscle	HiMyc_WT_10mo	Gckr	Hi-Myc 10mo	0	0	1341	0.5	1	1	0	0
Smooth Muscle	HiMyc_WT_10mo	Zfp512	Hi-Myc 10mo	0	-0.12095185701046	1107	0.412751677852349	0.0561633026951344	0.834315569433076	0	17.4496644295302
Smooth Muscle	HiMyc_WT_10mo	Gpn1	Hi-Myc 10mo	0.0770163533955495	-0.086593944290722	1182	0.440715883668904	0.25153537776935	1	11.1111111111111	22.8187919463087
Smooth Muscle	HiMyc_WT_10mo	Supt7l	Hi-Myc 10mo	0.0385081766977747	-0.0126637628066507	1316.5	0.490865026099925	0.782059021289585	1	5.55555555555556	7.38255033557047
Smooth Muscle	HiMyc_WT_10mo	Slc4a1ap	Hi-Myc 10mo	0.0770163533955495	-0.0447259937871012	1271	0.473900074571216	0.568472143280461	1	11.1111111111111	16.1073825503356
Smooth Muscle	HiMyc_WT_10mo	Mrpl33	Hi-Myc 10mo	0.92287865593452	0.179578555668122	1505.5	0.561334824757644	0.380065132385784	1	88.8888888888889	73.8255033557047
Smooth Muscle	HiMyc_WT_10mo	Rbks	Hi-Myc 10mo	0	-0.00930398900080463	1323	0.493288590604027	0.631709190030819	1	0	1.34228187919463
Smooth Muscle	HiMyc_WT_10mo	Bre	Hi-Myc 10mo	0	0	1341	0.5	1	1	0	0
Smooth Muscle	HiMyc_WT_10mo	Fosl2	Hi-Myc 10mo	0.759159649857601	0.12441254817957	1506.5	0.561707680835198	0.371775835952258	1	77.7777777777778	55.7046979865772
Smooth Muscle	HiMyc_WT_10mo	Plb1	Hi-Myc 10mo	0	-0.013955983501207	1314	0.48993288590604	0.552228104584225	1	0	2.01342281879195
Smooth Muscle	HiMyc_WT_10mo	Ppp1cb	Hi-Myc 10mo	0.802190903860126	-0.552154807629599	646.5	0.241051454138702	0.000294069011871907	0.0383284423803959	77.7777777777778	93.9597315436242
Smooth Muscle	HiMyc_WT_10mo	Gm15614	Hi-Myc 10mo	0.0770163533955495	0.0351484028919286	1409	0.525354213273676	0.417852686591988	1	11.1111111111111	6.04026845637584
Smooth Muscle	HiMyc_WT_10mo	Yes1	Hi-Myc 10mo	0.231049060186648	0.112027955340294	1560	0.58165548098434	0.0942717820791096	0.996444007707478	33.3333333333333	16.7785234899329
Smooth Muscle	HiMyc_WT_10mo	Pisd	Hi-Myc 10mo	0.154032706791099	0.0702968057838572	1477	0.550708426547353	0.234140456468427	1	22.2222222222222	12.0805369127517
Smooth Muscle	HiMyc_WT_10mo	Prr14l	Hi-Myc 10mo	0.154032706791099	0.0861835414491701	1511	0.563385533184191	0.103531034532951	1	22.2222222222222	9.39597315436242
Smooth Muscle	HiMyc_WT_10mo	Depdc5	Hi-Myc 10mo	0.0770163533955495	0.0297059182193358	1407	0.524608501118568	0.43158831181926	1	11.1111111111111	6.04026845637584
Smooth Muscle	HiMyc_WT_10mo	Ywhah	Hi-Myc 10mo	0.561640313108189	-0.219234623108232	1026.5	0.382736763609247	0.0936942319188958	0.994483035304654	61.1111111111111	75.8389261744966
Smooth Muscle	HiMyc_WT_10mo	Slc5a1	Hi-Myc 10mo	0	0	1341	0.5	1	1	0	0
Smooth Muscle	HiMyc_WT_10mo	Spon2	Hi-Myc 10mo	0.0385081766977747	0.0012922206945562	1343.5	0.500932140193885	0.978957118451804	1	5.55555555555556	5.36912751677852
Smooth Muscle	HiMyc_WT_10mo	Ctbp1	Hi-Myc 10mo	0.459202786976685	0.0450843299081379	1423.5	0.53076062639821	0.640970428342058	1	50	53.6912751677852
Smooth Muscle	HiMyc_WT_10mo	Maea	Hi-Myc 10mo	0.468641622354207	0.231298956300948	1742.5	0.649701715137957	0.0123149974214983	0.340391896041437	61.1111111111111	29.5302013422819
Smooth Muscle	HiMyc_WT_10mo	Uvssa	Hi-Myc 10mo	0.115524530093324	0.0550486015880941	1447.5	0.539709172259508	0.284067566745455	1	16.6666666666667	8.7248322147651
Smooth Muscle	HiMyc_WT_10mo	Fam53a	Hi-Myc 10mo	0.369099429619315	0.0895390412427106	1468	0.547352721849366	0.443706818186955	1	44.4444444444444	36.9127516778523
Smooth Muscle	HiMyc_WT_10mo	Slbp	Hi-Myc 10mo	0.398168770939568	-0.161540216771057	1157	0.431394481730052	0.312741501827978	1	44.4444444444444	57.7181208053691
Smooth Muscle	HiMyc_WT_10mo	Tmem129	Hi-Myc 10mo	0.0385081766977747	-0.00142902164174021	1343	0.500745712155108	0.98421145887182	1	5.55555555555556	5.36912751677852
Smooth Muscle	HiMyc_WT_10mo	Tacc3	Hi-Myc 10mo	0	-0.0372159560032185	1269	0.473154362416107	0.318708445652348	1	0	5.36912751677852
Smooth Muscle	HiMyc_WT_10mo	Fgfr3	Hi-Myc 10mo	0.0385081766977747	-0.0173157573070531	1307.5	0.487509321401939	0.713935179425716	1	5.55555555555556	8.05369127516778
Smooth Muscle	HiMyc_WT_10mo	Letm1	Hi-Myc 10mo	0.192540883488874	0.0242785913021999	1338.5	0.499067859806115	0.988790732621567	1	22.2222222222222	23.489932885906
Smooth Muscle	HiMyc_WT_10mo	Whsc1	Hi-Myc 10mo	0	0	1341	0.5	1	1	0	0
Smooth Muscle	HiMyc_WT_10mo	Nelfa	Hi-Myc 10mo	0.0770163533955495	-0.0187447789487933	1309	0.48806860551827	0.781485156411338	1	11.1111111111111	13.4228187919463
Smooth Muscle	HiMyc_WT_10mo	Gm1673	Hi-Myc 10mo	0.231049060186648	0.107375960839892	1557	0.580536912751678	0.0990881131153163	1	33.3333333333333	16.7785234899329
Smooth Muscle	HiMyc_WT_10mo	Nat8l	Hi-Myc 10mo	0	0	1341	0.5	1	1	0	0
Smooth Muscle	HiMyc_WT_10mo	Haus3	Hi-Myc 10mo	0.176558546130441	0.0827281659502046	1473.5	0.549403430275914	0.254358123408158	1	22.2222222222222	12.751677852349
Smooth Muscle	HiMyc_WT_10mo	Mxd4	Hi-Myc 10mo	0.645200168484649	0.293921536522603	1820.5	0.678784489187174	0.00576709925854386	0.2033882446108	77.7777777777778	40.9395973154362
Smooth Muscle	HiMyc_WT_10mo	Rnf4	Hi-Myc 10mo	0.369099429619315	0.0856775369144988	1503	0.560402684563758	0.330105360464739	1	50	37.5838926174497
Smooth Muscle	HiMyc_WT_10mo	Fam193a	Hi-Myc 10mo	0.176558546130441	-0.0246250532940742	1301	0.485085756897837	0.787555337220342	1	22.2222222222222	25.503355704698
Smooth Muscle	HiMyc_WT_10mo	Tnip2	Hi-Myc 10mo	0.0770163533955495	-0.0742189411338961	1223	0.45600298284862	0.369499685835149	1	11.1111111111111	19.4630872483221
Smooth Muscle	HiMyc_WT_10mo	Sh3bp2	Hi-Myc 10mo	0	-0.013955983501207	1314	0.48993288590604	0.552228104584225	1	0	2.01342281879195
Smooth Muscle	HiMyc_WT_10mo	Add1	Hi-Myc 10mo	0.385081766977747	-0.0573060028282392	1257	0.468680089485459	0.635850643618118	1	55.5555555555556	54.3624161073826
Smooth Muscle	HiMyc_WT_10mo	Mfsd10	Hi-Myc 10mo	0.0770163533955495	-0.13197362730283	1115	0.415734526472782	0.126416463554094	1	11.1111111111111	27.5167785234899
Smooth Muscle	HiMyc_WT_10mo	Nop14	Hi-Myc 10mo	0.192540883488874	-0.187873350084942	1047.5	0.390566741237882	0.0887042646589203	0.968535182414065	27.7777777777778	46.3087248322148
Smooth Muscle	HiMyc_WT_10mo	Grk4	Hi-Myc 10mo	0.0770163533955495	0.0211924193907217	1382	0.515287099179717	0.663664940685275	1	11.1111111111111	8.05369127516778
Smooth Muscle	HiMyc_WT_10mo	Htt	Hi-Myc 10mo	0.138050369432667	0.0368467524157311	1390	0.518269947800149	0.675466920774335	1	16.6666666666667	13.4228187919463
Smooth Muscle	HiMyc_WT_10mo	Msantd1	Hi-Myc 10mo	0	0	1341	0.5	1	1	0	0
Smooth Muscle	HiMyc_WT_10mo	Rgs12	Hi-Myc 10mo	0.0385081766977747	-0.0526009611461657	1244	0.463832960477256	0.376049984626956	1	5.55555555555556	12.751677852349
Smooth Muscle	HiMyc_WT_10mo	Hgfac	Hi-Myc 10mo	0	-0.00930398900080463	1323	0.493288590604027	0.631709190030819	1	0	1.34228187919463
Smooth Muscle	HiMyc_WT_10mo	Dok7	Hi-Myc 10mo	0.0385081766977747	-0.0219677518074554	1298.5	0.484153616703952	0.652015024099546	1	5.55555555555556	8.7248322147651
Smooth Muscle	HiMyc_WT_10mo	Lrpap1	Hi-Myc 10mo	0.83484571857691	0.134043353454965	1538	0.573452647278151	0.292697493401992	1	77.7777777777778	70.4697986577181
Smooth Muscle	HiMyc_WT_10mo	Trmt44	Hi-Myc 10mo	0.0385081766977747	0.00322297285866211	1352	0.504101416853095	0.883551841311882	1	5.55555555555556	4.69798657718121
Smooth Muscle	HiMyc_WT_10mo	Acox3	Hi-Myc 10mo	0.292083076223766	0.135055525202002	1588	0.592095451155854	0.0807613680750315	0.914840665898349	38.8888888888889	20.8053691275168
Smooth Muscle	HiMyc_WT_10mo	Htra3	Hi-Myc 10mo	0.552201477730667	0.310206817177006	1811.5	0.675428784489187	0.0034031198282054	0.164794536294153	61.1111111111111	29.5302013422819
Smooth Muscle	HiMyc_WT_10mo	Sh3tc1	Hi-Myc 10mo	0	0	1341	0.5	1	1	0	0
Smooth Muscle	HiMyc_WT_10mo	Ablim2	Hi-Myc 10mo	0.0385081766977747	-0.0498797188098693	1244.5	0.464019388516033	0.379631636738675	1	5.55555555555556	12.751677852349
Smooth Muscle	HiMyc_WT_10mo	Afap1	Hi-Myc 10mo	0.462098120373297	0.245734902838219	1768	0.659209545115585	0.00683972331569492	0.231688016351084	61.1111111111111	28.1879194630872
Smooth Muscle	HiMyc_WT_10mo	Sorcs2	Hi-Myc 10mo	0.507149799051982	0.317908058347127	1802	0.671886651752424	0.00236342108147106	0.155055364112258	55.5555555555556	24.1610738255034
Smooth Muscle	HiMyc_WT_10mo	Psapl1	Hi-Myc 10mo	0	0	1341	0.5	1	1	0	0
Smooth Muscle	HiMyc_WT_10mo	2210406O10Rik	Hi-Myc 10mo	0	-0.00465199450040232	1332	0.496644295302013	0.742714188482734	1	0	0.671140939597315
Smooth Muscle	HiMyc_WT_10mo	Grpel1	Hi-Myc 10mo	0.33059125292154	0.00766530631437379	1368.5	0.510253542132737	0.873001814444391	1	44.4444444444444	41.6107382550336
Smooth Muscle	HiMyc_WT_10mo	Tada2b	Hi-Myc 10mo	0.115524530093324	0.0224846400852779	1384.5	0.516219239373602	0.711069529809045	1	16.6666666666667	13.4228187919463
Smooth Muscle	HiMyc_WT_10mo	Tbc1d14	Hi-Myc 10mo	0	-0.0325639615028162	1278	0.476510067114094	0.352911306986322	1	0	4.69798657718121
Smooth Muscle	HiMyc_WT_10mo	D5Ertd579e	Hi-Myc 10mo	0.115524530093324	-0.0228950429268299	1315.5	0.490492170022371	0.846496156708509	1	16.6666666666667	18.1208053691275
Smooth Muscle	HiMyc_WT_10mo	Bloc1s4	Hi-Myc 10mo	0.0995421927348919	-0.0121056752747637	1286	0.479492915734526	0.654416293703189	1	11.1111111111111	16.1073825503356
Smooth Muscle	HiMyc_WT_10mo	Mrfap1	Hi-Myc 10mo	1.37422035611822	0.0159347825355356	1445	0.538777032065623	0.587789082931292	1	94.4444444444444	96.6442953020134
Smooth Muscle	HiMyc_WT_10mo	Man2b2	Hi-Myc 10mo	0.115524530093324	0.0969165520917149	1528.5	0.569910514541387	0.00544527597958775	0.194860651865153	16.6666666666667	2.68456375838926
Smooth Muscle	HiMyc_WT_10mo	Wfs1	Hi-Myc 10mo	0.154032706791099	-0.0522360315709838	1260	0.469798657718121	0.590614525622666	1	22.2222222222222	27.5167785234899
Smooth Muscle	HiMyc_WT_10mo	Evc	Hi-Myc 10mo	0	-0.00930398900080463	1323	0.493288590604027	0.631709190030819	1	0	1.34228187919463
Smooth Muscle	HiMyc_WT_10mo	Evc2	Hi-Myc 10mo	0.192540883488874	0.0390250649755973	1416.5	0.528150633855332	0.598089390558916	1	27.7777777777778	22.1476510067114
Smooth Muscle	HiMyc_WT_10mo	Cytl1	Hi-Myc 10mo	0	0	1341	0.5	1	1	0	0
Smooth Muscle	HiMyc_WT_10mo	Msx1	Hi-Myc 10mo	0.292083076223766	-0.00565214571728345	1362.5	0.508016405667412	0.898297832561948	1	38.8888888888889	36.241610738255
Smooth Muscle	HiMyc_WT_10mo	Stx18	Hi-Myc 10mo	0.215066722828216	0.109211111310878	1527.5	0.569537658463833	0.127097600092405	1	27.7777777777778	14.0939597315436
Smooth Muscle	HiMyc_WT_10mo	Nsg1	Hi-Myc 10mo	0.115524530093324	0.0755873317538093	1491	0.55592841163311	0.0725948319018962	0.885981160143597	16.6666666666667	5.36912751677852
Smooth Muscle	HiMyc_WT_10mo	Zbtb49	Hi-Myc 10mo	0	-0.013955983501207	1314	0.48993288590604	0.552228104584225	1	0	2.01342281879195
Smooth Muscle	HiMyc_WT_10mo	Lyar	Hi-Myc 10mo	0.33059125292154	0.106854798549764	1535	0.572334079045488	0.217319336998366	1	44.4444444444444	29.5302013422819
Smooth Muscle	HiMyc_WT_10mo	Tmem128	Hi-Myc 10mo	0.253574899525991	0.115945816678027	1538.5	0.573639075316928	0.149878967800075	1	33.3333333333333	19.4630872483221
Smooth Muscle	HiMyc_WT_10mo	Otop1	Hi-Myc 10mo	0.0385081766977747	0.0338561821973724	1406.5	0.524422073079791	0.0750201940059838	0.885981160143597	5.55555555555556	0.671140939597315
Smooth Muscle	HiMyc_WT_10mo	Slc2a9	Hi-Myc 10mo	0	0	1341	0.5	1	1	0	0
Smooth Muscle	HiMyc_WT_10mo	Wdr1	Hi-Myc 10mo	0.462098120373297	0.00339047046483248	1377	0.513422818791946	0.841409432547573	1	66.6666666666667	53.6912751677852
Smooth Muscle	HiMyc_WT_10mo	Zfp518b	Hi-Myc 10mo	0.0770163533955495	0.0304964083915263	1400	0.52199850857569	0.500119239147386	1	11.1111111111111	6.71140939597315
Smooth Muscle	HiMyc_WT_10mo	Hs3st1	Hi-Myc 10mo	0.0385081766977747	-0.00801176830624844	1325.5	0.494220730797912	0.857126009799951	1	5.55555555555556	6.71140939597315
Smooth Muscle	HiMyc_WT_10mo	Rab28	Hi-Myc 10mo	0.375642931600225	0.0449106037191951	1378.5	0.513982102908277	0.827748938257729	1	38.8888888888889	42.9530201342282
Smooth Muscle	HiMyc_WT_10mo	Bod1l	Hi-Myc 10mo	0.430133445656432	-0.149626115922312	1148	0.428038777032066	0.293160240287596	1	44.4444444444444	57.7181208053691
Smooth Muscle	HiMyc_WT_10mo	Gm16223	Hi-Myc 10mo	0.0385081766977747	0.0245521931965678	1388.5	0.517710663683818	0.359784866172001	1	5.55555555555556	2.01342281879195
Smooth Muscle	HiMyc_WT_10mo	Cpeb2	Hi-Myc 10mo	0.353117092260883	0.12665939555281	1521.5	0.567300521998509	0.241411895401276	1	38.8888888888889	27.5167785234899
Smooth Muscle	HiMyc_WT_10mo	Cc2d2a	Hi-Myc 10mo	0.33059125292154	0.213500900239292	1725	0.643176733780761	0.00376022090486611	0.164794536294153	44.4444444444444	16.1073825503356
Smooth Muscle	HiMyc_WT_10mo	Fbxl5	Hi-Myc 10mo	0.154032706791099	-0.0196720700681677	1316	0.490678598061148	0.863458612841598	1	22.2222222222222	23.489932885906
Smooth Muscle	HiMyc_WT_10mo	Cd38	Hi-Myc 10mo	0.0385081766977747	0.0199001986961655	1379.5	0.514354958985832	0.506530341183597	1	5.55555555555556	2.68456375838926
Smooth Muscle	HiMyc_WT_10mo	Gm7879	Hi-Myc 10mo	0	-0.0186079780016093	1305	0.486577181208054	0.489124196227944	1	0	2.68456375838926
Smooth Muscle	HiMyc_WT_10mo	Fgfbp1	Hi-Myc 10mo	0.0385081766977747	0.0338561821973724	1406.5	0.524422073079791	0.0750201940059838	0.885981160143597	5.55555555555556	0.671140939597315
Smooth Muscle	HiMyc_WT_10mo	Prom1	Hi-Myc 10mo	0.227463586790117	0.182874393950199	1572	0.586129753914989	0.00786313563912503	0.259426661527259	22.2222222222222	5.36912751677852
Smooth Muscle	HiMyc_WT_10mo	Tapt1	Hi-Myc 10mo	0.138050369432667	-0.00229995575159328	1315	0.490305741983594	0.847217379255381	1	16.6666666666667	19.4630872483221
Smooth Muscle	HiMyc_WT_10mo	Gm42984	Hi-Myc 10mo	0	0	1341	0.5	1	1	0	0
Smooth Muscle	HiMyc_WT_10mo	Ldb2	Hi-Myc 10mo	0.115524530093324	-0.0589707369381329	1249.5	0.465883668903803	0.515654604996092	1	16.6666666666667	22.8187919463087
Smooth Muscle	HiMyc_WT_10mo	Qdpr	Hi-Myc 10mo	0.231049060186648	0.087977492666092	1518	0.565995525727069	0.197315947891573	1	33.3333333333333	19.4630872483221
Smooth Muscle	HiMyc_WT_10mo	Lap3	Hi-Myc 10mo	0.292083076223766	-0.0385734529551252	1302.5	0.485645041014169	0.821228137029685	1	38.8888888888889	39.5973154362416
Smooth Muscle	HiMyc_WT_10mo	Med28	Hi-Myc 10mo	0.452659284995775	0.0148401370727509	1370.5	0.510999254287845	0.870205385879975	1	55.5555555555556	54.3624161073826
Smooth Muscle	HiMyc_WT_10mo	Lcorl	Hi-Myc 10mo	0.391625268958658	0.291212142113913	1841.5	0.686614466815809	8.70481317175439e-05	0.0152876607326403	50	13.4228187919463
Smooth Muscle	HiMyc_WT_10mo	Slit2	Hi-Myc 10mo	0.849263007214971	0.301391718764858	1685	0.628262490678598	0.061008430480664	0.880457317512036	66.6666666666667	56.3758389261745
Smooth Muscle	HiMyc_WT_10mo	Pacrgl	Hi-Myc 10mo	0	0	1341	0.5	1	1	0	0
Smooth Muscle	HiMyc_WT_10mo	Adgra3	Hi-Myc 10mo	0.154032706791099	0.0834622991128737	1509	0.562639821029083	0.107775188746265	1	22.2222222222222	9.39597315436242
Smooth Muscle	HiMyc_WT_10mo	Ppargc1a	Hi-Myc 10mo	0.0385081766977747	0.0171789563598691	1379	0.514168530947054	0.512108375651464	1	5.55555555555556	2.68456375838926
Smooth Muscle	HiMyc_WT_10mo	Dhx15	Hi-Myc 10mo	0.391625268958658	0.0235860385416684	1396.5	0.520693512304251	0.750186124432524	1	50	42.9530201342282
Smooth Muscle	HiMyc_WT_10mo	Sod3	Hi-Myc 10mo	0.484623959712639	0.148449147159017	1562.5	0.582587621178225	0.195432843308673	1	55.5555555555556	40.9395973154362
Smooth Muscle	HiMyc_WT_10mo	Ccdc149	Hi-Myc 10mo	0	-0.013955983501207	1314	0.48993288590604	0.552228104584225	1	0	2.01342281879195
Smooth Muscle	HiMyc_WT_10mo	Lgi2	Hi-Myc 10mo	0	0	1341	0.5	1	1	0	0
Smooth Muscle	HiMyc_WT_10mo	Sepsecs	Hi-Myc 10mo	0	-0.0465199450040232	1251	0.466442953020134	0.261355163873591	1	0	6.71140939597315
Smooth Muscle	HiMyc_WT_10mo	Pi4k2b	Hi-Myc 10mo	0.0385081766977747	-0.0700686771558595	1224.5	0.456562266964952	0.307545451350508	1	5.55555555555556	14.0939597315436
Smooth Muscle	HiMyc_WT_10mo	Zcchc4	Hi-Myc 10mo	0	-0.0232599725020116	1296	0.483221476510067	0.436644673589957	1	0	3.35570469798658
Smooth Muscle	HiMyc_WT_10mo	Anapc4	Hi-Myc 10mo	0.192540883488874	0.0355133324671104	1418	0.528709917971663	0.584001118849171	1	27.7777777777778	21.4765100671141
Smooth Muscle	HiMyc_WT_10mo	Slc34a2	Hi-Myc 10mo	0.0385081766977747	0.0385081766977747	1415.5	0.527777777777778	0.00426584779246833	0.164794536294153	5.55555555555556	0
Smooth Muscle	HiMyc_WT_10mo	Sel1l3	Hi-Myc 10mo	0.0385081766977747	0.0144577140235727	1378.5	0.513982102908277	0.517768628985278	1	5.55555555555556	2.68456375838926
Smooth Muscle	HiMyc_WT_10mo	Smim20	Hi-Myc 10mo	0.215066722828216	0.0886723811451631	1487.5	0.55462341536167	0.26410436287065	1	27.7777777777778	17.4496644295302
Smooth Muscle	HiMyc_WT_10mo	Rbpj	Hi-Myc 10mo	0.353117092260883	-0.0589114413239791	1266	0.472035794183445	0.670885870561438	1	44.4444444444444	48.993288590604
Smooth Muscle	HiMyc_WT_10mo	Tbc1d19	Hi-Myc 10mo	0.154032706791099	-0.00764683873106664	1336	0.49813571961223	0.974305532606565	1	22.2222222222222	22.1476510067114
Smooth Muscle	HiMyc_WT_10mo	Stim2	Hi-Myc 10mo	0.308065413582198	0.204140554228966	1741	0.649142431021626	0.00147442364586277	0.128885756944352	44.4444444444444	13.4228187919463
Smooth Muscle	HiMyc_WT_10mo	Pcdh7	Hi-Myc 10mo	0.391625268958658	0.00900631010315084	1368.5	0.510253542132737	0.87512902927595	1	44.4444444444444	41.6107382550336
Smooth Muscle	HiMyc_WT_10mo	Arap2	Hi-Myc 10mo	0.138050369432667	0.109347912258062	1519	0.566368381804623	0.0133016383987888	0.355579722774549	16.6666666666667	3.35570469798658
Smooth Muscle	HiMyc_WT_10mo	0610040J01Rik	Hi-Myc 10mo	0	-0.0771531543427335	1197	0.446308724832215	0.146443653126741	1	0	10.738255033557
Smooth Muscle	HiMyc_WT_10mo	Rell1	Hi-Myc 10mo	0.346573590279973	-0.171045689831721	1110	0.413870246085011	0.198965376692376	1	38.8888888888889	54.3624161073826
Smooth Muscle	HiMyc_WT_10mo	Pgm1	Hi-Myc 10mo	0.0385081766977747	-0.0898169171493842	1172	0.436987322893363	0.179232219254971	1	5.55555555555556	18.1208053691275
Smooth Muscle	HiMyc_WT_10mo	Tbc1d1	Hi-Myc 10mo	0.215066722828216	0.0320579569681449	1394.5	0.519947800149142	0.715050806258161	1	27.7777777777778	24.1610738255034
Smooth Muscle	HiMyc_WT_10mo	Klf3	Hi-Myc 10mo	0.446115783014865	0.102567733624543	1535	0.572334079045488	0.260248123265797	1	61.1111111111111	43.6241610738255
Smooth Muscle	HiMyc_WT_10mo	Tlr1	Hi-Myc 10mo	0	0	1341	0.5	1	1	0	0
Smooth Muscle	HiMyc_WT_10mo	Fam114a1	Hi-Myc 10mo	0.507149799051982	0.172905738662465	1617.5	0.603094705443699	0.108164587235561	1	61.1111111111111	42.9530201342282
Smooth Muscle	HiMyc_WT_10mo	Klhl5	Hi-Myc 10mo	0.369099429619315	0.134918724254818	1553	0.579045488441462	0.178292524598518	1	44.4444444444444	29.5302013422819
Smooth Muscle	HiMyc_WT_10mo	Wdr19	Hi-Myc 10mo	0	-0.0558239340048278	1233	0.459731543624161	0.215307638879612	1	0	8.05369127516778
Smooth Muscle	HiMyc_WT_10mo	Rfc1	Hi-Myc 10mo	0.176558546130441	-0.123001734303786	1140	0.425055928411633	0.220438406888488	1	22.2222222222222	37.5838926174497
Smooth Muscle	HiMyc_WT_10mo	Rpl9	Hi-Myc 10mo	2.74927054456829	0.107608060681154	1467.5	0.547166293810589	0.514709689258346	1	100	100
Smooth Muscle	HiMyc_WT_10mo	Lias	Hi-Myc 10mo	0.0770163533955495	-0.114505911293136	1128	0.420581655480984	0.145261525115887	1	11.1111111111111	26.8456375838926
Smooth Muscle	HiMyc_WT_10mo	Ugdh	Hi-Myc 10mo	0.253574899525991	0.0175691356683154	1388.5	0.517710663683818	0.761978823273332	1	33.3333333333333	29.5302013422819
Smooth Muscle	HiMyc_WT_10mo	Smim14	Hi-Myc 10mo	1.04834739268475	0.0290386760218762	1389	0.517897091722595	0.801374071034511	1	88.8888888888889	89.9328859060403
Smooth Muscle	HiMyc_WT_10mo	Ube2k	Hi-Myc 10mo	0.619088855748774	0.00763315575332191	1353	0.504474272930649	0.950190006631185	1	61.1111111111111	67.1140939597315
Smooth Muscle	HiMyc_WT_10mo	Pds5a	Hi-Myc 10mo	0.414151108298	0.17382080070616	1627.5	0.606823266219239	0.0753643233303345	0.88647236782837	50	32.2147651006711
Smooth Muscle	HiMyc_WT_10mo	N4bp2	Hi-Myc 10mo	0.0770163533955495	-0.0575417152963928	1261	0.470171513795675	0.520792604190605	1	11.1111111111111	16.7785234899329
Smooth Muscle	HiMyc_WT_10mo	Rhoh	Hi-Myc 10mo	0	0	1341	0.5	1	1	0	0
Smooth Muscle	HiMyc_WT_10mo	9130230L23Rik	Hi-Myc 10mo	0	-0.00465199450040232	1332	0.496644295302013	0.742714188482734	1	0	0.671140939597315
Smooth Muscle	HiMyc_WT_10mo	Rbm47	Hi-Myc 10mo	0.0385081766977747	-0.0107330106425448	1333.5	0.497203579418345	0.929975479902404	1	5.55555555555556	6.04026845637584
Smooth Muscle	HiMyc_WT_10mo	Gm26725	Hi-Myc 10mo	0	0	1341	0.5	1	1	0	0
Smooth Muscle	HiMyc_WT_10mo	Apbb2	Hi-Myc 10mo	0.0995421927348919	-0.117528142354937	1133	0.422445935868755	0.160209300384403	1	11.1111111111111	27.5167785234899
Smooth Muscle	HiMyc_WT_10mo	Uchl1	Hi-Myc 10mo	0.176558546130441	0.0951865417244705	1453.5	0.541946308724832	0.257493688885363	1	16.6666666666667	8.7248322147651
Smooth Muscle	HiMyc_WT_10mo	Limch1	Hi-Myc 10mo	0	-0.0705704076782253	1215	0.453020134228188	0.177465074516106	1	0	9.39597315436242
Smooth Muscle	HiMyc_WT_10mo	Gm42670	Hi-Myc 10mo	0	-0.00930398900080463	1323	0.493288590604027	0.631709190030819	1	0	1.34228187919463
Smooth Muscle	HiMyc_WT_10mo	Tmem33	Hi-Myc 10mo	0.154032706791099	-0.25350300361294	916	0.341536167039523	0.0143969112277952	0.377482643801781	22.2222222222222	51.6778523489933
Smooth Muscle	HiMyc_WT_10mo	Slc30a9	Hi-Myc 10mo	0.513693301032892	0.25818337533049	1725	0.643176733780761	0.0194502683704071	0.463537658835871	55.5555555555556	34.2281879194631
Smooth Muscle	HiMyc_WT_10mo	Gm43698	Hi-Myc 10mo	0	0	1341	0.5	1	1	0	0
Smooth Muscle	HiMyc_WT_10mo	Bend4	Hi-Myc 10mo	0.115524530093324	0.0709353372534069	1482	0.552572706935123	0.10509831756962	1	16.6666666666667	6.04026845637584
Smooth Muscle	HiMyc_WT_10mo	Atp8a1	Hi-Myc 10mo	0.0385081766977747	-0.0479489666457634	1262	0.470544369873229	0.450874998999224	1	5.55555555555556	11.4093959731544
Smooth Muscle	HiMyc_WT_10mo	Gm15477	Hi-Myc 10mo	0	0	1341	0.5	1	1	0	0
Smooth Muscle	HiMyc_WT_10mo	Guf1	Hi-Myc 10mo	0	-0.0725011598423312	1206	0.449664429530201	0.161164252304541	1	0	10.0671140939597
Smooth Muscle	HiMyc_WT_10mo	Gnpda2	Hi-Myc 10mo	0.353117092260883	0.0650432050556641	1454	0.542132736763609	0.497261766618576	1	44.4444444444444	37.5838926174497
Smooth Muscle	HiMyc_WT_10mo	Gabra2	Hi-Myc 10mo	0	-0.0166772258375034	1314	0.48993288590604	0.552223267395039	1	0	2.01342281879195
Smooth Muscle	HiMyc_WT_10mo	Gabra4	Hi-Myc 10mo	0	0	1341	0.5	1	1	0	0
Smooth Muscle	HiMyc_WT_10mo	Commd8	Hi-Myc 10mo	0.452659284995775	0.161073665282069	1611	0.600671140939597	0.10873657932113	1	55.5555555555556	38.9261744966443
Smooth Muscle	HiMyc_WT_10mo	Nfxl1	Hi-Myc 10mo	0.115524530093324	0.0224846400852779	1392	0.519015659955257	0.656540029306218	1	16.6666666666667	12.751677852349
Smooth Muscle	HiMyc_WT_10mo	Gm5868	Hi-Myc 10mo	0	0	1341	0.5	1	1	0	0
Smooth Muscle	HiMyc_WT_10mo	Nipal1	Hi-Myc 10mo	0.314608915563108	0.237098415485349	1684	0.627889634601044	0.00101886349511476	0.0965214624770336	33.3333333333333	8.05369127516778
Smooth Muscle	HiMyc_WT_10mo	Txk	Hi-Myc 10mo	0.0385081766977747	0.0292041876969701	1397.5	0.521066368381805	0.209064228763227	1	5.55555555555556	1.34228187919463
Smooth Muscle	HiMyc_WT_10mo	Tec	Hi-Myc 10mo	0	-0.0445891928399173	1260	0.469798657718121	0.288224149650865	1	0	6.04026845637584
Smooth Muscle	HiMyc_WT_10mo	Slain2	Hi-Myc 10mo	0.292083076223766	-0.0828886726774569	1201	0.447800149142431	0.419963271069964	1	38.8888888888889	48.3221476510067
Smooth Muscle	HiMyc_WT_10mo	Fryl	Hi-Myc 10mo	0.346573590279973	0.0883424222412739	1521	0.567114093959732	0.269910860439637	1	50	34.2281879194631
Smooth Muscle	HiMyc_WT_10mo	Ociad1	Hi-Myc 10mo	0.33059125292154	-0.163250003421758	1107	0.412751677852349	0.193698165360204	1	44.4444444444444	55.0335570469799
Smooth Muscle	HiMyc_WT_10mo	Ociad2	Hi-Myc 10mo	0.49771096367446	0.177415312870849	1616	0.602535421327368	0.103448046848511	1	55.5555555555556	36.9127516778523
Smooth Muscle	HiMyc_WT_10mo	Cwh43	Hi-Myc 10mo	0	-0.00465199450040232	1332	0.496644295302013	0.742714188482734	1	0	0.671140939597315
Smooth Muscle	HiMyc_WT_10mo	Dcun1d4	Hi-Myc 10mo	0.115524530093324	-0.0256162852631262	1306.5	0.487136465324385	0.79492211285412	1	16.6666666666667	18.7919463087248
Smooth Muscle	HiMyc_WT_10mo	Sgcb	Hi-Myc 10mo	0.176558546130441	-0.10572308458246	1159	0.43214019388516	0.262752687009685	1	22.2222222222222	36.241610738255
Smooth Muscle	HiMyc_WT_10mo	Usp46	Hi-Myc 10mo	0.154032706791099	-0.0150200755677654	1332	0.496644295302013	0.951552193206113	1	22.2222222222222	22.1476510067114
Smooth Muscle	HiMyc_WT_10mo	Dancr.1	Hi-Myc 10mo	0	0	1341	0.5	1	1	0	0
Smooth Muscle	HiMyc_WT_10mo	Rasl11b	Hi-Myc 10mo	0.757139225181441	0.0194891556375731	1383.5	0.515846383296048	0.822472397623922	1	66.6666666666667	63.758389261745
Smooth Muscle	HiMyc_WT_10mo	Scfd2	Hi-Myc 10mo	0.0385081766977747	-0.00335977380584612	1334.5	0.497576435495899	0.939977681696087	1	5.55555555555556	6.04026845637584
Smooth Muscle	HiMyc_WT_10mo	Fip1l1	Hi-Myc 10mo	0.369099429619315	0.0895390412427107	1514.5	0.56469052945563	0.293684858445298	1	50	35.5704697986577
Smooth Muscle	HiMyc_WT_10mo	Lnx1	Hi-Myc 10mo	0	0	1341	0.5	1	1	0	0
Smooth Muscle	HiMyc_WT_10mo	Chic2	Hi-Myc 10mo	0.462098120373297	0.0283746739318444	1419	0.529082774049217	0.659611892877636	1	66.6666666666667	52.3489932885906
Smooth Muscle	HiMyc_WT_10mo	Pdgfra	Hi-Myc 10mo	0.520236803013802	0.241185357776502	1700	0.633855331841909	0.0260711715410548	0.558377971345048	55.5555555555556	30.2013422818792
Smooth Muscle	HiMyc_WT_10mo	Kit	Hi-Myc 10mo	0.0385081766977747	-0.0354905908714974	1288.5	0.480425055928412	0.588103995052613	1	5.55555555555556	9.39597315436242
Smooth Muscle	HiMyc_WT_10mo	Kdr	Hi-Myc 10mo	0	-0.0372159560032185	1269	0.473154362416107	0.318708445652348	1	0	5.36912751677852
Smooth Muscle	HiMyc_WT_10mo	Srd5a3	Hi-Myc 10mo	0.192540883488874	0.110735734645738	1558	0.580909768829232	0.0565898226827055	0.834626771103908	27.7777777777778	11.4093959731544
Smooth Muscle	HiMyc_WT_10mo	Tmem165	Hi-Myc 10mo	0.535529000372315	0.177317849926035	1626.5	0.606450410141685	0.0995236160677147	1	66.6666666666667	44.2953020134228
Smooth Muscle	HiMyc_WT_10mo	Clock	Hi-Myc 10mo	0.430133445656432	0.0190860027439067	1374.5	0.512490678598061	0.851152509944817	1	50	47.6510067114094
Smooth Muscle	HiMyc_WT_10mo	Gm7467	Hi-Myc 10mo	0	-0.0232599725020116	1296	0.483221476510067	0.436644673589957	1	0	3.35570469798658
Smooth Muscle	HiMyc_WT_10mo	Nmu	Hi-Myc 10mo	0	0	1341	0.5	1	1	0	0
Smooth Muscle	HiMyc_WT_10mo	Exoc1	Hi-Myc 10mo	0.0770163533955495	-0.0381432471225931	1280	0.477255779269202	0.613887013830918	1	11.1111111111111	15.4362416107383
Smooth Muscle	HiMyc_WT_10mo	Cep135	Hi-Myc 10mo	0.215066722828216	0.163894783323791	1620	0.604026845637584	0.00482640047429033	0.182436339782322	27.7777777777778	7.38255033557047
Smooth Muscle	HiMyc_WT_10mo	C530008M17Rik	Hi-Myc 10mo	0	0	1341	0.5	1	1	0	0
Smooth Muscle	HiMyc_WT_10mo	Aasdh	Hi-Myc 10mo	0.0385081766977747	0.0105962096953608	1361.5	0.507643549589858	0.766263223578921	1	5.55555555555556	4.02684563758389
Smooth Muscle	HiMyc_WT_10mo	Ppat	Hi-Myc 10mo	0.0385081766977747	-0.0758609336481773	1199	0.447054436987323	0.23757316320396	1	5.55555555555556	16.1073825503356
Smooth Muscle	HiMyc_WT_10mo	Paics	Hi-Myc 10mo	0.49116746169355	0.116986202964518	1552	0.578672632363908	0.226263746194717	1	61.1111111111111	47.6510067114094
Smooth Muscle	HiMyc_WT_10mo	Srp72	Hi-Myc 10mo	0.49116746169355	0.119350099565788	1525	0.568605518269948	0.292112053549367	1	55.5555555555556	45.6375838926174
Smooth Muscle	HiMyc_WT_10mo	Arl9	Hi-Myc 10mo	0	0	1341	0.5	1	1	0	0
Smooth Muscle	HiMyc_WT_10mo	Hopx	Hi-Myc 10mo	0.115524530093324	-0.0355216981477543	1320	0.492170022371365	0.872336045717827	1	16.6666666666667	17.4496644295302
Smooth Muscle	HiMyc_WT_10mo	Spink2	Hi-Myc 10mo	0	0	1341	0.5	1	1	0	0
Smooth Muscle	HiMyc_WT_10mo	Rest	Hi-Myc 10mo	0.523132136410414	-0.0184526995462625	1312.5	0.489373601789709	0.877506389576273	1	72.2222222222222	59.7315436241611
Smooth Muscle	HiMyc_WT_10mo	Noa1	Hi-Myc 10mo	0.0770163533955495	-0.000136800947184018	1345	0.501491424310216	0.97318342679593	1	11.1111111111111	10.738255033557
Smooth Muscle	HiMyc_WT_10mo	Polr2b	Hi-Myc 10mo	0.337134754902451	0.192132435217788	1633	0.608873974645787	0.0354321288968755	0.6425344994794	38.8888888888889	19.4630872483221
Smooth Muscle	HiMyc_WT_10mo	Igfbp7	Hi-Myc 10mo	3.27248369381046	0.641170502369317	1992	0.742729306487696	0.0007818640795001	0.0815102228267889	100	99.3288590604027
Smooth Muscle	HiMyc_WT_10mo	Adgrl3	Hi-Myc 10mo	0.0385081766977747	0.0152482041957632	1370.5	0.510999254287845	0.642531453080357	1	5.55555555555556	3.35570469798658
Smooth Muscle	HiMyc_WT_10mo	Epha5	Hi-Myc 10mo	0	0	1341	0.5	1	1	0	0
Smooth Muscle	HiMyc_WT_10mo	Cenpc1	Hi-Myc 10mo	0	-0.117090352682248	1125	0.419463087248322	0.0674538105306168	0.885981160143597	0	16.1073825503356
Smooth Muscle	HiMyc_WT_10mo	Stap1	Hi-Myc 10mo	0	-0.0265184142186673	1314	0.48993288590604	0.552223267395039	1	0	2.01342281879195
Smooth Muscle	HiMyc_WT_10mo	Uba6	Hi-Myc 10mo	0.0770163533955495	0.00451519355321832	1354	0.504847129008203	0.902005941688368	1	11.1111111111111	10.0671140939597
Smooth Muscle	HiMyc_WT_10mo	Tmprss11b	Hi-Myc 10mo	0	0	1341	0.5	1	1	0	0
Smooth Muscle	HiMyc_WT_10mo	Ythdc1	Hi-Myc 10mo	0.536219140372235	-0.0957991450541986	1243.5	0.463646532438479	0.599430837545699	1	61.1111111111111	59.7315436241611
Smooth Muscle	HiMyc_WT_10mo	Ugt2b34	Hi-Myc 10mo	0	0	1341	0.5	1	1	0	0
Smooth Muscle	HiMyc_WT_10mo	Ugt2b35	Hi-Myc 10mo	0	-0.00465199450040232	1332	0.496644295302013	0.742714188482734	1	0	0.671140939597315
Smooth Muscle	HiMyc_WT_10mo	Sult1b1	Hi-Myc 10mo	0	0	1341	0.5	1	1	0	0
Smooth Muscle	HiMyc_WT_10mo	Sult1e1	Hi-Myc 10mo	0	-0.0324582678318891	1314	0.48993288590604	0.552228104584225	1	0	2.01342281879195
Smooth Muscle	HiMyc_WT_10mo	Odam	Hi-Myc 10mo	0	0	1341	0.5	1	1	0	0
Smooth Muscle	HiMyc_WT_10mo	Utp3	Hi-Myc 10mo	0.414151108298	0.14467762517909	1581	0.589485458612975	0.139778722928105	1	50	32.2147651006711
Smooth Muscle	HiMyc_WT_10mo	Rufy3	Hi-Myc 10mo	0.176558546130441	0.0668414302848917	1441.5	0.537472035794183	0.418841208510506	1	22.2222222222222	15.4362416107383
Smooth Muscle	HiMyc_WT_10mo	Grsf1	Hi-Myc 10mo	0.253574899525991	0.113224574341731	1540.5	0.574384787472036	0.141973010663043	1	33.3333333333333	18.7919463087248
Smooth Muscle	HiMyc_WT_10mo	Mob1b	Hi-Myc 10mo	0.253574899525991	-0.00115210991952169	1362	0.507829977628635	0.895957404332775	1	33.3333333333333	30.2013422818792
Smooth Muscle	HiMyc_WT_10mo	Dck	Hi-Myc 10mo	0.0385081766977747	0.0199001986961655	1379.5	0.514354958985832	0.506530341183597	1	5.55555555555556	2.68456375838926
Smooth Muscle	HiMyc_WT_10mo	Slc4a4	Hi-Myc 10mo	0.215066722828216	-0.0666983908300799	1258	0.469052945563013	0.605972183599752	1	27.7777777777778	33.5570469798658
Smooth Muscle	HiMyc_WT_10mo	Cox18	Hi-Myc 10mo	0.253574899525991	0.127180557842938	1561	0.582028337061894	0.0972219154355082	1	33.3333333333333	17.4496644295302
Smooth Muscle	HiMyc_WT_10mo	Ankrd17	Hi-Myc 10mo	0.635071193107206	0.152905396281284	1536	0.572706935123042	0.279416874326263	1	66.6666666666667	52.3489932885906
Smooth Muscle	HiMyc_WT_10mo	Gm9958	Hi-Myc 10mo	0	-0.00465199450040232	1332	0.496644295302013	0.742714188482734	1	0	0.671140939597315
Smooth Muscle	HiMyc_WT_10mo	Rassf6	Hi-Myc 10mo	0	-0.00465199450040232	1332	0.496644295302013	0.742714188482734	1	0	0.671140939597315
Smooth Muscle	HiMyc_WT_10mo	Cxcl5	Hi-Myc 10mo	0	0	1341	0.5	1	1	0	0
Smooth Muscle	HiMyc_WT_10mo	Pf4	Hi-Myc 10mo	0	0	1341	0.5	1	1	0	0
Smooth Muscle	HiMyc_WT_10mo	Cxcl3	Hi-Myc 10mo	0	-0.00465199450040232	1332	0.496644295302013	0.742714188482734	1	0	0.671140939597315
Smooth Muscle	HiMyc_WT_10mo	Cxcl15	Hi-Myc 10mo	0	0	1341	0.5	1	1	0	0
Smooth Muscle	HiMyc_WT_10mo	Cxcl1	Hi-Myc 10mo	0.438697372313502	-0.038849701105762	1352.5	0.504287844891872	0.948287195891095	1	44.4444444444444	38.255033557047
Smooth Muscle	HiMyc_WT_10mo	Cxcl2	Hi-Myc 10mo	0.115524530093324	-0.0118138876265743	1324	0.493661446681581	0.882325708843633	1	11.1111111111111	12.751677852349
Smooth Muscle	HiMyc_WT_10mo	Mthfd2l	Hi-Myc 10mo	0.192540883488874	-0.00205996927113375	1363	0.508202833706189	0.883304982675824	1	27.7777777777778	24.8322147651007
Smooth Muscle	HiMyc_WT_10mo	Epgn	Hi-Myc 10mo	0	0	1341	0.5	1	1	0	0
Smooth Muscle	HiMyc_WT_10mo	Ereg	Hi-Myc 10mo	0.249989426129459	0.249989426129459	1490	0.555555555555556	4.75417984200645e-05	0.00969131071186155	11.1111111111111	0
Smooth Muscle	HiMyc_WT_10mo	Areg	Hi-Myc 10mo	0.160576208772009	0.139246988434103	1536.5	0.572893363161819	0.00180122894154967	0.130382586928464	16.6666666666667	2.01342281879195
Smooth Muscle	HiMyc_WT_10mo	Btc	Hi-Myc 10mo	0	-0.00930398900080463	1323	0.493288590604027	0.631709190030819	1	0	1.34228187919463
Smooth Muscle	HiMyc_WT_10mo	Parm1	Hi-Myc 10mo	0.265971763487891	0.100856284159378	1431.5	0.533743475018643	0.481340621862082	1	22.2222222222222	16.7785234899329
Smooth Muscle	HiMyc_WT_10mo	Gm43688	Hi-Myc 10mo	0	0	1341	0.5	1	1	0	0
Smooth Muscle	HiMyc_WT_10mo	Rchy1	Hi-Myc 10mo	0.231049060186648	-0.0012008930137424	1350	0.503355704697987	0.956879590111819	1	33.3333333333333	31.5436241610738
Smooth Muscle	HiMyc_WT_10mo	Cdkl2	Hi-Myc 10mo	0.0770163533955495	-0.00751003778388273	1335	0.497762863534676	0.958870082551559	1	11.1111111111111	11.4093959731544
Smooth Muscle	HiMyc_WT_10mo	Gm26582	Hi-Myc 10mo	0	0	1341	0.5	1	1	0	0
Smooth Muscle	HiMyc_WT_10mo	G3bp2	Hi-Myc 10mo	0.718631048483666	-0.0163621622188278	1300.5	0.48489932885906	0.83064262174757	1	72.2222222222222	71.8120805369127
Smooth Muscle	HiMyc_WT_10mo	Uso1	Hi-Myc 10mo	0.138050369432667	-0.163546356836594	1076	0.401193139448173	0.103353949866411	1	16.6666666666667	36.9127516778523
Smooth Muscle	HiMyc_WT_10mo	Naaa	Hi-Myc 10mo	0.192540883488874	0.0921277566441286	1522	0.567486950037286	0.138197771472663	1	27.7777777777778	14.0939597315436
Smooth Muscle	HiMyc_WT_10mo	Sdad1	Hi-Myc 10mo	0.0385081766977747	-0.104563390822782	1161.5	0.433072334079045	0.16007059367705	1	5.55555555555556	18.7919463087248
Smooth Muscle	HiMyc_WT_10mo	Art3	Hi-Myc 10mo	0.391625268958658	0.0281308051593649	1325.5	0.494220730797912	0.930002784446057	1	33.3333333333333	42.2818791946309
Smooth Muscle	HiMyc_WT_10mo	Cxcl10	Hi-Myc 10mo	0.542072502353225	0.0286158698811309	1310.5	0.488627889634601	0.849282519233197	1	27.7777777777778	30.8724832214765
Smooth Muscle	HiMyc_WT_10mo	Nup54	Hi-Myc 10mo	0.154032706791099	-0.0122988332314689	1334	0.497390007457122	0.962918304097794	1	22.2222222222222	22.1476510067114
Smooth Muscle	HiMyc_WT_10mo	Scarb2	Hi-Myc 10mo	0.33059125292154	-0.0506134708244651	1251.5	0.466629381058911	0.607904931528132	1	38.8888888888889	45.6375838926174
Smooth Muscle	HiMyc_WT_10mo	Stbd1	Hi-Myc 10mo	0.154032706791099	-0.0188815798959772	1318	0.491424310216257	0.874414682068502	1	22.2222222222222	23.489932885906
Smooth Muscle	HiMyc_WT_10mo	Ccdc158	Hi-Myc 10mo	0	0	1341	0.5	1	1	0	0
Smooth Muscle	HiMyc_WT_10mo	Shroom3	Hi-Myc 10mo	0.0385081766977747	-0.0661238002102078	1242.5	0.463273676360925	0.369122257971756	1	5.55555555555556	12.751677852349
Smooth Muscle	HiMyc_WT_10mo	Sowahb	Hi-Myc 10mo	0.0385081766977747	0.0245521931965678	1388.5	0.517710663683818	0.359784866172001	1	5.55555555555556	2.01342281879195
Smooth Muscle	HiMyc_WT_10mo	Sept11	Hi-Myc 10mo	0.531943526975783	0.164345014911259	1517.5	0.565809097688292	0.311015827777086	1	50	44.9664429530201
Smooth Muscle	HiMyc_WT_10mo	Ccni	Hi-Myc 10mo	0.879207257255675	0.24950092499364	1649.5	0.615026099925429	0.0974725233469131	1	83.3333333333333	64.4295302013423
Smooth Muscle	HiMyc_WT_10mo	2010109A12Rik	Hi-Myc 10mo	0.0385081766977747	0.00515372502276802	1360.5	0.507270693512304	0.77761139955512	1	5.55555555555556	4.02684563758389
Smooth Muscle	HiMyc_WT_10mo	Ccng2	Hi-Myc 10mo	0.375642931600225	0.0859880640506256	1450.5	0.54082774049217	0.502286227934497	1	38.8888888888889	33.5570469798658
Smooth Muscle	HiMyc_WT_10mo	Cxcl13	Hi-Myc 10mo	0	-0.00465199450040232	1332	0.496644295302013	0.742714188482734	1	0	0.671140939597315
Smooth Muscle	HiMyc_WT_10mo	Cnot6l	Hi-Myc 10mo	0.542072502353225	0.376531452502847	1911	0.712527964205817	0.000143235635533138	0.0225531916886695	61.1111111111111	22.8187919463087
Smooth Muscle	HiMyc_WT_10mo	Mrpl1	Hi-Myc 10mo	0.154032706791099	-0.0309068112330782	1291	0.481357196122297	0.734630390000715	1	22.2222222222222	25.503355704698
Smooth Muscle	HiMyc_WT_10mo	Fras1	Hi-Myc 10mo	0	-0.0279119670024139	1287	0.479865771812081	0.391832161381922	1	0	4.02684563758389
Smooth Muscle	HiMyc_WT_10mo	Anxa3	Hi-Myc 10mo	0.682833436461971	0.227704209637054	1589.5	0.592654735272185	0.160793773977583	1	61.1111111111111	44.9664429530201
Smooth Muscle	HiMyc_WT_10mo	Gm9484	Hi-Myc 10mo	0	0	1341	0.5	1	1	0	0
Smooth Muscle	HiMyc_WT_10mo	Bmp2k	Hi-Myc 10mo	0.0995421927348919	-0.0380868901130716	1249.5	0.465883668903803	0.480793362155292	1	11.1111111111111	18.7919463087248
Smooth Muscle	HiMyc_WT_10mo	Paqr3	Hi-Myc 10mo	0	-0.0232599725020116	1296	0.483221476510067	0.436644673589957	1	0	3.35570469798658
Smooth Muscle	HiMyc_WT_10mo	Antxr2	Hi-Myc 10mo	0.154032706791099	-0.0948944722467952	1191	0.44407158836689	0.340492823135012	1	22.2222222222222	32.2147651006711
Smooth Muscle	HiMyc_WT_10mo	Bmp3	Hi-Myc 10mo	0.0385081766977747	0.0338561821973724	1406.5	0.524422073079791	0.0750201940059838	0.885981160143597	5.55555555555556	0.671140939597315
Smooth Muscle	HiMyc_WT_10mo	Prkg2	Hi-Myc 10mo	0.0770163533955495	-0.0381432471225931	1280	0.477255779269202	0.613887013830918	1	11.1111111111111	15.4362416107383
Smooth Muscle	HiMyc_WT_10mo	Rasgef1b	Hi-Myc 10mo	0.138050369432667	-0.00888270241610148	1306	0.486950037285608	0.796694939882856	1	16.6666666666667	20.1342281879195
Smooth Muscle	HiMyc_WT_10mo	Hnrnpd	Hi-Myc 10mo	0.651743670465559	0.0433665585414286	1414	0.527218493661447	0.693941768629976	1	72.2222222222222	65.7718120805369
Smooth Muscle	HiMyc_WT_10mo	Gm17092	Hi-Myc 10mo	0.160576208772009	0.0907962912659744	1450	0.540641312453393	0.28543596356701	1	16.6666666666667	9.39597315436242
Smooth Muscle	HiMyc_WT_10mo	4930524J08Rik	Hi-Myc 10mo	0	0	1341	0.5	1	1	0	0
Smooth Muscle	HiMyc_WT_10mo	Hnrnpdl	Hi-Myc 10mo	0.968620474613125	-0.00405827332486786	1348.5	0.502796420581656	0.970316044019626	1	88.8888888888889	87.9194630872483
Smooth Muscle	HiMyc_WT_10mo	Enoph1	Hi-Myc 10mo	0	-0.100413126844745	1152	0.429530201342282	0.0904221343819752	0.97119172485528	0	14.0939597315436
Smooth Muscle	HiMyc_WT_10mo	Tmem150c	Hi-Myc 10mo	0.115524530093324	0.103499298756223	1545	0.576062639821029	0.000374406412907956	0.0449898569110608	16.6666666666667	1.34228187919463
Smooth Muscle	HiMyc_WT_10mo	Sec31a	Hi-Myc 10mo	0.728760023861108	0.280846396765089	1783.5	0.664988814317673	0.0140654605106718	0.37124685424179	83.3333333333333	52.3489932885906
Smooth Muscle	HiMyc_WT_10mo	5430416N02Rik	Hi-Myc 10mo	0.192540883488874	0.103362497809039	1483	0.552945563012677	0.213096539737377	1	22.2222222222222	12.0805369127517
Smooth Muscle	HiMyc_WT_10mo	Lin54	Hi-Myc 10mo	0	-0.132977088347561	1089	0.406040268456376	0.0449929510241724	0.738486027917239	0	18.7919463087248
Smooth Muscle	HiMyc_WT_10mo	Cops4	Hi-Myc 10mo	0.192540883488874	-0.131608697727648	1121.5	0.418158090976883	0.191791833094606	1	27.7777777777778	42.2818791946309
Smooth Muscle	HiMyc_WT_10mo	Plac8	Hi-Myc 10mo	0.115524530093324	0.0802393262542116	1500	0.559284116331096	0.0465876591083717	0.752222662732131	16.6666666666667	4.69798657718121
Smooth Muscle	HiMyc_WT_10mo	Coq2	Hi-Myc 10mo	0.154032706791099	0.00982087727862721	1360	0.507084265473527	0.893251618573454	1	22.2222222222222	20.8053691275168
Smooth Muscle	HiMyc_WT_10mo	Hpse	Hi-Myc 10mo	0	0	1341	0.5	1	1	0	0
Smooth Muscle	HiMyc_WT_10mo	Helq	Hi-Myc 10mo	0	-0.012025231337101	1323	0.493288590604027	0.631709190030819	1	0	1.34228187919463
Smooth Muscle	HiMyc_WT_10mo	Mrps18c	Hi-Myc 10mo	0.215066722828216	-0.0699361502209812	1223	0.45600298284862	0.471747344005672	1	27.7777777777778	36.9127516778523
Smooth Muscle	HiMyc_WT_10mo	Fam175a	Hi-Myc 10mo	0	0	1341	0.5	1	1	0	0
Smooth Muscle	HiMyc_WT_10mo	Agpat9	Hi-Myc 10mo	0	0	1341	0.5	1	1	0	0
Smooth Muscle	HiMyc_WT_10mo	Cds1	Hi-Myc 10mo	0.0385081766977747	0.0218309508602714	1397	0.520879940343028	0.213152955617012	1	5.55555555555556	1.34228187919463
Smooth Muscle	HiMyc_WT_10mo	Wdfy3	Hi-Myc 10mo	0.192540883488874	0.0669370319780112	1477	0.550708426547353	0.299426222120543	1	27.7777777777778	17.4496644295302
Smooth Muscle	HiMyc_WT_10mo	Gm20548	Hi-Myc 10mo	0	0	1341	0.5	1	1	0	0
Smooth Muscle	HiMyc_WT_10mo	Arhgap24	Hi-Myc 10mo	0.0770163533955495	0.0304964083915263	1408	0.524981357196122	0.424517038553487	1	11.1111111111111	6.04026845637584
Smooth Muscle	HiMyc_WT_10mo	Ptpn13	Hi-Myc 10mo	0.192540883488874	0.0169053544655012	1388.5	0.517710663683818	0.743667602017282	1	27.7777777777778	23.489932885906
Smooth Muscle	HiMyc_WT_10mo	Slc10a6	Hi-Myc 10mo	0.0770163533955495	-0.00944078994798865	1327	0.494780014914243	0.901445162997334	1	11.1111111111111	12.0805369127517
Smooth Muscle	HiMyc_WT_10mo	Aff1	Hi-Myc 10mo	0.346573590279973	-0.0895887785965312	1214.5	0.452833706189411	0.475225328172278	1	44.4444444444444	49.6644295302013
Smooth Muscle	HiMyc_WT_10mo	Klhl8	Hi-Myc 10mo	0.0385081766977747	-0.0126637628066507	1316.5	0.490865026099925	0.782059021289585	1	5.55555555555556	7.38255033557047
Smooth Muscle	HiMyc_WT_10mo	Hsd17b11	Hi-Myc 10mo	0.545657975749756	0.154009001011031	1566.5	0.584079045488441	0.200238548582867	1	61.1111111111111	49.6644295302013
Smooth Muscle	HiMyc_WT_10mo	Nudt9	Hi-Myc 10mo	0.314608915563108	0.0664722266974044	1440.5	0.537099179716629	0.539038074375323	1	38.8888888888889	34.2281879194631
Smooth Muscle	HiMyc_WT_10mo	Sparcl1	Hi-Myc 10mo	2.85446669273162	0.450229056767471	1738.5	0.648210290827741	0.0403251212750953	0.698000639751101	94.4444444444444	95.3020134228188
Smooth Muscle	HiMyc_WT_10mo	Spp1	Hi-Myc 10mo	0.0385081766977747	0.0385081766977747	1415.5	0.527777777777778	0.00426584779246833	0.164794536294153	5.55555555555556	0
Smooth Muscle	HiMyc_WT_10mo	Pkd2	Hi-Myc 10mo	0.397478630939648	-0.0499184791017666	1243	0.463460104399702	0.582830224553163	1	50	53.0201342281879
Smooth Muscle	HiMyc_WT_10mo	BC005561	Hi-Myc 10mo	0.231049060186648	-0.0616843954342732	1266	0.472035794183445	0.648369736443206	1	33.3333333333333	35.5704697986577
Smooth Muscle	HiMyc_WT_10mo	D930016D06Rik	Hi-Myc 10mo	0.0770163533955495	0.0231231715548276	1390	0.518269947800149	0.589737575252656	1	11.1111111111111	7.38255033557047
Smooth Muscle	HiMyc_WT_10mo	Gbp9	Hi-Myc 10mo	0.0385081766977747	-0.0479489666457634	1253	0.467188665175242	0.411803680769635	1	5.55555555555556	12.0805369127517
Smooth Muscle	HiMyc_WT_10mo	Gbp4	Hi-Myc 10mo	0	-0.0372159560032185	1269	0.473154362416107	0.318708445652348	1	0	5.36912751677852
Smooth Muscle	HiMyc_WT_10mo	Lrrc8b	Hi-Myc 10mo	0.122068032074234	0.0142816683927906	1312	0.489187173750932	0.809049087446341	1	11.1111111111111	14.7651006711409
Smooth Muscle	HiMyc_WT_10mo	Lrrc8c	Hi-Myc 10mo	0.33059125292154	0.12010366449622	1527	0.569351230425056	0.21713315439586	1	38.8888888888889	25.503355704698
Smooth Muscle	HiMyc_WT_10mo	Lrrc8d	Hi-Myc 10mo	0.0770163533955495	0.0537563808935379	1445	0.538777032065623	0.123962328096228	1	11.1111111111111	3.35570469798658
Smooth Muscle	HiMyc_WT_10mo	Zfp326	Hi-Myc 10mo	0.314608915563108	0.00906731234819547	1326.5	0.494593586875466	0.932751164689249	1	33.3333333333333	38.255033557047
Smooth Muscle	HiMyc_WT_10mo	Gm28050	Hi-Myc 10mo	0	-0.00465199450040232	1332	0.496644295302013	0.742714188482734	1	0	0.671140939597315
Smooth Muscle	HiMyc_WT_10mo	Zfp644	Hi-Myc 10mo	0.369099429619315	-0.0496710219496342	1248.5	0.465510812826249	0.60025778910923	1	44.4444444444444	52.3489932885906
Smooth Muscle	HiMyc_WT_10mo	Hfm1	Hi-Myc 10mo	0	0	1341	0.5	1	1	0	0
Smooth Muscle	HiMyc_WT_10mo	Cdc7	Hi-Myc 10mo	0	-0.0325639615028162	1278	0.476510067114094	0.352911306986322	1	0	4.69798657718121
Smooth Muscle	HiMyc_WT_10mo	Tgfbr3	Hi-Myc 10mo	0.292083076223766	-0.105632128124864	1178.5	0.439410887397465	0.351200952847346	1	38.8888888888889	49.6644295302013
Smooth Muscle	HiMyc_WT_10mo	Brdt	Hi-Myc 10mo	0.115524530093324	0.0922645575913126	1519.5	0.5665548098434	0.0130526508706675	0.351421075504965	16.6666666666667	3.35570469798658
Smooth Muscle	HiMyc_WT_10mo	Ephx4	Hi-Myc 10mo	0.0385081766977747	0.0385081766977747	1415.5	0.527777777777778	0.00426584779246833	0.164794536294153	5.55555555555556	0
Smooth Muscle	HiMyc_WT_10mo	A830010M20Rik	Hi-Myc 10mo	0	0	1341	0.5	1	1	0	0
Smooth Muscle	HiMyc_WT_10mo	Glmn	Hi-Myc 10mo	0	-0.0465199450040232	1251	0.466442953020134	0.261355163873591	1	0	6.71140939597315
Smooth Muscle	HiMyc_WT_10mo	Rpap2	Hi-Myc 10mo	0.0770163533955495	0.0184711770544253	1381	0.514914243102163	0.671162812462059	1	11.1111111111111	8.05369127516778
Smooth Muscle	HiMyc_WT_10mo	Evi5	Hi-Myc 10mo	0.446115783014865	-0.144277095844967	1127.5	0.420395227442207	0.244327643901942	1	55.5555555555556	63.758389261745
Smooth Muscle	HiMyc_WT_10mo	Rpl5	Hi-Myc 10mo	2.06152942164515	0.129923868746415	1492.5	0.556487695749441	0.433523434659839	1	100	97.9865771812081
Smooth Muscle	HiMyc_WT_10mo	Fam69a	Hi-Myc 10mo	0	0	1341	0.5	1	1	0	0
Smooth Muscle	HiMyc_WT_10mo	Mtf2	Hi-Myc 10mo	0.115524530093324	-0.0790763226666831	1221	0.455257270693512	0.406701200749357	1	16.6666666666667	24.8322147651007
Smooth Muscle	HiMyc_WT_10mo	Tmed5	Hi-Myc 10mo	0.276100738865333	-0.207299062323401	1068.5	0.398396718866518	0.124458794837634	1	27.7777777777778	49.6644295302013
Smooth Muscle	HiMyc_WT_10mo	Ccdc18	Hi-Myc 10mo	0	0	1341	0.5	1	1	0	0
Smooth Muscle	HiMyc_WT_10mo	Dr1	Hi-Myc 10mo	0.0385081766977747	-0.148362093490508	1089.5	0.406226696495153	0.0726074427675655	0.885981160143597	5.55555555555556	24.1610738255034
Smooth Muscle	HiMyc_WT_10mo	Pigg	Hi-Myc 10mo	0	-0.0511719395044255	1242	0.463087248322148	0.237117566529529	1	0	7.38255033557047
Smooth Muscle	HiMyc_WT_10mo	Gm42517	Hi-Myc 10mo	0.115524530093324	0.0550486015880941	1447.5	0.539709172259508	0.284067566745455	1	16.6666666666667	8.7248322147651
Smooth Muscle	HiMyc_WT_10mo	Gm10419	Hi-Myc 10mo	0.0770163533955495	-0.00944078994798865	1327	0.494780014914243	0.901445162997334	1	11.1111111111111	12.0805369127517
Smooth Muscle	HiMyc_WT_10mo	Atp5k	Hi-Myc 10mo	1.0071286513109	0.139412574912493	1526.5	0.569164802386279	0.329357713448828	1	83.3333333333333	75.8389261744966
Smooth Muscle	HiMyc_WT_10mo	Mfsd7a	Hi-Myc 10mo	0	-0.00930398900080463	1323	0.493288590604027	0.631709190030819	1	0	1.34228187919463
Smooth Muscle	HiMyc_WT_10mo	Pcgf3	Hi-Myc 10mo	0.115524530093324	-0.00814856925343241	1329	0.495525727069351	0.927972357866104	1	16.6666666666667	17.4496644295302
Smooth Muscle	HiMyc_WT_10mo	Cplx1	Hi-Myc 10mo	0	0	1341	0.5	1	1	0	0
Smooth Muscle	HiMyc_WT_10mo	Gak	Hi-Myc 10mo	0.115524530093324	0.00694767623968992	1369.5	0.510626398210291	0.812336074040686	1	16.6666666666667	14.0939597315436
Smooth Muscle	HiMyc_WT_10mo	Tmem175	Hi-Myc 10mo	0.115524530093324	-0.0333392939195499	1276.5	0.475950782997763	0.642484408525479	1	16.6666666666667	21.4765100671141
Smooth Muscle	HiMyc_WT_10mo	Dgkq	Hi-Myc 10mo	0.115524530093324	0.082960568590508	1501.5	0.559843400447427	0.0446492050547808	0.734957462585221	16.6666666666667	4.69798657718121
Smooth Muscle	HiMyc_WT_10mo	Idua	Hi-Myc 10mo	0	-0.0279119670024139	1287	0.479865771812081	0.391832161381922	1	0	4.02684563758389
Smooth Muscle	HiMyc_WT_10mo	Slc26a1	Hi-Myc 10mo	0	0	1341	0.5	1	1	0	0
Smooth Muscle	HiMyc_WT_10mo	Fgfrl1	Hi-Myc 10mo	0.33059125292154	0.162328960734867	1639.5	0.611297539149888	0.0399593777934447	0.693773805629001	44.4444444444444	22.1476510067114
Smooth Muscle	HiMyc_WT_10mo	Crlf2	Hi-Myc 10mo	0.40760760631709	0.083458025100568	1462.5	0.545302013422819	0.476806257292686	1	50	42.9530201342282
Smooth Muscle	HiMyc_WT_10mo	5430403G16Rik	Hi-Myc 10mo	0	-0.0465199450040232	1251	0.466442953020134	0.261355163873591	1	0	6.71140939597315
Smooth Muscle	HiMyc_WT_10mo	4930522L14Rik	Hi-Myc 10mo	0.0385081766977747	0.00594421519495852	1352.5	0.504287844891872	0.878080963345058	1	5.55555555555556	4.69798657718121
Smooth Muscle	HiMyc_WT_10mo	Gm26808	Hi-Myc 10mo	0	0	1341	0.5	1	1	0	0
Smooth Muscle	HiMyc_WT_10mo	Gm15446	Hi-Myc 10mo	0	-0.0186079780016093	1305	0.486577181208054	0.489124196227944	1	0	2.68456375838926
Smooth Muscle	HiMyc_WT_10mo	1010001B22Rik	Hi-Myc 10mo	0.0385081766977747	0.0105962096953608	1361.5	0.507643549589858	0.766263223578921	1	5.55555555555556	4.02684563758389
Smooth Muscle	HiMyc_WT_10mo	Zfp932	Hi-Myc 10mo	0.0610340160371172	0.0304008066984069	1364	0.508575689783743	0.73803223714689	1	5.55555555555556	4.02684563758389
Smooth Muscle	HiMyc_WT_10mo	Plcxd1	Hi-Myc 10mo	0	0	1341	0.5	1	1	0	0
Smooth Muscle	HiMyc_WT_10mo	Gtpbp6	Hi-Myc 10mo	0.154032706791099	-0.0262548167326759	1300	0.484712900820283	0.779774510135412	1	22.2222222222222	24.8322147651007
Smooth Muscle	HiMyc_WT_10mo	Zfp605	Hi-Myc 10mo	0.115524530093324	0.0736565795897034	1483.5	0.553131991051454	0.101679036891977	1	16.6666666666667	6.04026845637584
Smooth Muscle	HiMyc_WT_10mo	Chfr	Hi-Myc 10mo	0.192540883488874	0.129343712647347	1594	0.594332587621178	0.0153021241642737	0.394362178015801	27.7777777777778	8.7248322147651
Smooth Muscle	HiMyc_WT_10mo	Golga3	Hi-Myc 10mo	0.260118401506901	0.0429646937996326	1382	0.515287099179717	0.789158498002474	1	27.7777777777778	27.5167785234899
Smooth Muscle	HiMyc_WT_10mo	Gm43137	Hi-Myc 10mo	0	0	1341	0.5	1	1	0	0
Smooth Muscle	HiMyc_WT_10mo	Ankle2	Hi-Myc 10mo	0.115524530093324	-0.0267565472550417	1300.5	0.48489932885906	0.762340123549656	1	16.6666666666667	19.4630872483221
Smooth Muscle	HiMyc_WT_10mo	Pgam5	Hi-Myc 10mo	0.0385081766977747	-0.0266197463078577	1289.5	0.480797912005966	0.595651652874219	1	5.55555555555556	9.39597315436242
Smooth Muscle	HiMyc_WT_10mo	Gm26718	Hi-Myc 10mo	0	0	1341	0.5	1	1	0	0
Smooth Muscle	HiMyc_WT_10mo	Pxmp2	Hi-Myc 10mo	0.0385081766977747	-0.0479489666457634	1253	0.467188665175242	0.411803680769635	1	5.55555555555556	12.0805369127517
Smooth Muscle	HiMyc_WT_10mo	Pole	Hi-Myc 10mo	0.0385081766977747	0.0199001986961655	1379.5	0.514354958985832	0.506530341183597	1	5.55555555555556	2.68456375838926
Smooth Muscle	HiMyc_WT_10mo	P2rx2	Hi-Myc 10mo	0	0	1341	0.5	1	1	0	0
Smooth Muscle	HiMyc_WT_10mo	Fbrsl1	Hi-Myc 10mo	0.154032706791099	-0.0150200755677654	1325	0.494034302759135	0.912562867056472	1	22.2222222222222	22.8187919463087
Smooth Muscle	HiMyc_WT_10mo	Galnt9	Hi-Myc 10mo	0	-0.013955983501207	1314	0.48993288590604	0.552228104584225	1	0	2.01342281879195
Smooth Muscle	HiMyc_WT_10mo	Noc4l	Hi-Myc 10mo	0.115524530093324	0.0131806510844732	1366.5	0.509507829977629	0.835333339157914	1	16.6666666666667	14.7651006711409
Smooth Muscle	HiMyc_WT_10mo	Ddx51	Hi-Myc 10mo	0.0385081766977747	-0.0339929831445564	1280	0.477255779269202	0.540368970486752	1	5.55555555555556	10.0671140939597
Smooth Muscle	HiMyc_WT_10mo	Gm42595	Hi-Myc 10mo	0	-0.0372159560032185	1269	0.473154362416107	0.318708445652348	1	0	5.36912751677852
Smooth Muscle	HiMyc_WT_10mo	Ep400	Hi-Myc 10mo	0.292083076223766	-0.0909690270689061	1175.5	0.438292319164802	0.340762274804166	1	33.3333333333333	47.6510067114094
Smooth Muscle	HiMyc_WT_10mo	Pus1	Hi-Myc 10mo	0.154032706791099	0.0741583101120691	1491	0.55592841163311	0.170408771515655	1	22.2222222222222	10.738255033557
Smooth Muscle	HiMyc_WT_10mo	Gm26515	Hi-Myc 10mo	0	0	1341	0.5	1	1	0	0
Smooth Muscle	HiMyc_WT_10mo	Ulk1	Hi-Myc 10mo	0.0995421927348919	-0.0834665731251792	1171.5	0.436800894854586	0.235849944637453	1	11.1111111111111	24.8322147651007
Smooth Muscle	HiMyc_WT_10mo	Hscb	Hi-Myc 10mo	0.154032706791099	0.0702968057838572	1477	0.550708426547353	0.234140456468427	1	22.2222222222222	12.0805369127517
Smooth Muscle	HiMyc_WT_10mo	Chek2	Hi-Myc 10mo	0	-0.00930398900080463	1323	0.493288590604027	0.631709190030819	1	0	1.34228187919463
Smooth Muscle	HiMyc_WT_10mo	Ttc28	Hi-Myc 10mo	0.789794039898225	0.01781957062883	1357.5	0.506152125279642	0.932239765696309	1	77.7777777777778	71.1409395973154
Smooth Muscle	HiMyc_WT_10mo	Pitpnb	Hi-Myc 10mo	0.468641622354207	0.111213388164818	1544	0.575689783743475	0.241939548468733	1	61.1111111111111	43.6241610738255
Smooth Muscle	HiMyc_WT_10mo	Mn1	Hi-Myc 10mo	0.192540883488874	-0.012146874528828	1317.5	0.491237882177479	0.882707839738584	1	27.7777777777778	29.5302013422819
Smooth Muscle	HiMyc_WT_10mo	Cryba4	Hi-Myc 10mo	0	0	1341	0.5	1	1	0	0
Smooth Muscle	HiMyc_WT_10mo	Tpst2	Hi-Myc 10mo	0.215066722828216	0.007657722474218	1342.5	0.500559284116331	0.994764887495995	1	27.7777777777778	28.8590604026846
Smooth Muscle	HiMyc_WT_10mo	Tfip11	Hi-Myc 10mo	0	-0.105065121345147	1143	0.426174496644295	0.0820075823842583	0.919918360328864	0	14.7651006711409
Smooth Muscle	HiMyc_WT_10mo	Srrd	Hi-Myc 10mo	0.115524530093324	0.0643525905888987	1465.5	0.546420581655481	0.183051031552308	1	16.6666666666667	7.38255033557047
Smooth Muscle	HiMyc_WT_10mo	Hps4	Hi-Myc 10mo	0.0385081766977747	-0.0173157573070531	1307.5	0.487509321401939	0.713935179425716	1	5.55555555555556	8.05369127516778
Smooth Muscle	HiMyc_WT_10mo	Myo18b	Hi-Myc 10mo	0	0	1341	0.5	1	1	0	0
Smooth Muscle	HiMyc_WT_10mo	Adrbk2	Hi-Myc 10mo	0	0	1341	0.5	1	1	0	0
Smooth Muscle	HiMyc_WT_10mo	Crybb3	Hi-Myc 10mo	0	-0.013955983501207	1314	0.48993288590604	0.552228104584225	1	0	2.01342281879195
Smooth Muscle	HiMyc_WT_10mo	2900026A02Rik	Hi-Myc 10mo	0.231049060186648	0.100793214175384	1481.5	0.552386278896346	0.289858406597699	1	27.7777777777778	18.1208053691275
Smooth Muscle	HiMyc_WT_10mo	Sgsm1	Hi-Myc 10mo	0	0	1341	0.5	1	1	0	0
Smooth Muscle	HiMyc_WT_10mo	Wscd2	Hi-Myc 10mo	0	0	1341	0.5	1	1	0	0
Smooth Muscle	HiMyc_WT_10mo	Cmklr1	Hi-Myc 10mo	0	-0.00465199450040232	1332	0.496644295302013	0.742714188482734	1	0	0.671140939597315
Smooth Muscle	HiMyc_WT_10mo	Ficd	Hi-Myc 10mo	0.0385081766977747	0.0012922206945562	1343.5	0.500932140193885	0.978957118451804	1	5.55555555555556	5.36912751677852
Smooth Muscle	HiMyc_WT_10mo	Sart3	Hi-Myc 10mo	0.192540883488874	0.0901970044800227	1515.5	0.565063385533184	0.161235625704507	1	27.7777777777778	14.7651006711409
Smooth Muscle	HiMyc_WT_10mo	Iscu	Hi-Myc 10mo	1.19583659749494	0.0284188758264847	1367	0.509694258016406	0.893613631380901	1	94.4444444444444	91.9463087248322
Smooth Muscle	HiMyc_WT_10mo	Tmem119	Hi-Myc 10mo	0.192540883488874	0.0521905583046137	1389.5	0.518083519761372	0.720016085862537	1	22.2222222222222	19.4630872483221
Smooth Muscle	HiMyc_WT_10mo	Selplg	Hi-Myc 10mo	0.0385081766977747	0.0385081766977747	1415.5	0.527777777777778	0.00426584779246833	0.164794536294153	5.55555555555556	0
Smooth Muscle	HiMyc_WT_10mo	Coro1c	Hi-Myc 10mo	0.292083076223766	0.0423654070136809	1418	0.528709917971663	0.633132367227895	1	38.8888888888889	32.8859060402685
Smooth Muscle	HiMyc_WT_10mo	Ssh1	Hi-Myc 10mo	0.154032706791099	-0.0130059507862195	1329	0.495525727069351	0.934972178626011	1	22.2222222222222	22.8187919463087
Smooth Muscle	HiMyc_WT_10mo	Dao	Hi-Myc 10mo	0	0	1341	0.5	1	1	0	0
Smooth Muscle	HiMyc_WT_10mo	Usp30	Hi-Myc 10mo	0.115524530093324	0.0783085740901057	1492.5	0.556487695749441	0.0699335921888	0.885981160143597	16.6666666666667	5.36912751677852
Smooth Muscle	HiMyc_WT_10mo	Alkbh2	Hi-Myc 10mo	0.0770163533955495	0.0351484028919286	1409	0.525354213273676	0.417852686591988	1	11.1111111111111	6.04026845637584
Smooth Muscle	HiMyc_WT_10mo	Ung	Hi-Myc 10mo	0	-0.0186079780016093	1305	0.486577181208054	0.489124196227944	1	0	2.68456375838926
Smooth Muscle	HiMyc_WT_10mo	Acacb	Hi-Myc 10mo	0	-0.00465199450040232	1332	0.496644295302013	0.742714188482734	1	0	0.671140939597315
Smooth Muscle	HiMyc_WT_10mo	Kctd10	Hi-Myc 10mo	0.452659284995775	-0.0320371536662979	1292	0.481730052199851	0.787471939743838	1	50	57.0469798657718
Smooth Muscle	HiMyc_WT_10mo	Ube3b	Hi-Myc 10mo	0.154032706791099	0.0722275579479632	1484	0.553318419090231	0.200549878741671	1	22.2222222222222	11.4093959731544
Smooth Muscle	HiMyc_WT_10mo	Mmab	Hi-Myc 10mo	0	-0.0279119670024139	1287	0.479865771812081	0.391832161381922	1	0	4.02684563758389
Smooth Muscle	HiMyc_WT_10mo	Mvk	Hi-Myc 10mo	0.253574899525991	0.15123102051714	1601	0.596942580164057	0.0385940829611033	0.683103157911898	33.3333333333333	14.7651006711409
Smooth Muscle	HiMyc_WT_10mo	Fam222a	Hi-Myc 10mo	0.0770163533955495	0.0510351385572415	1444	0.538404175988069	0.127565007477092	1	11.1111111111111	3.35570469798658
Smooth Muscle	HiMyc_WT_10mo	Trpv4	Hi-Myc 10mo	0	-0.00930398900080463	1323	0.493288590604027	0.631709190030819	1	0	1.34228187919463
Smooth Muscle	HiMyc_WT_10mo	Gltp	Hi-Myc 10mo	0.253574899525991	0.0946165963401217	1501.5	0.559843400447427	0.261040901787639	1	33.3333333333333	22.1476510067114
Smooth Muscle	HiMyc_WT_10mo	Tchp	Hi-Myc 10mo	0.0385081766977747	-0.03127174080826	1280.5	0.477442207307979	0.544279267165589	1	5.55555555555556	10.0671140939597
Smooth Muscle	HiMyc_WT_10mo	Git2	Hi-Myc 10mo	0.292083076223766	0.109864800535885	1546	0.576435495898583	0.162392904291808	1	38.8888888888889	23.489932885906
Smooth Muscle	HiMyc_WT_10mo	4930515G01Rik	Hi-Myc 10mo	0	0	1341	0.5	1	1	0	0
Smooth Muscle	HiMyc_WT_10mo	Ankrd13a	Hi-Myc 10mo	0.154032706791099	0.0276383651080459	1401	0.522371364653244	0.644632323527046	1	22.2222222222222	17.4496644295302
Smooth Muscle	HiMyc_WT_10mo	1500011B03Rik	Hi-Myc 10mo	0.154032706791099	0.0288619997174013	1410	0.52572706935123	0.590478219162875	1	22.2222222222222	16.7785234899329
Smooth Muscle	HiMyc_WT_10mo	2610524H06Rik	Hi-Myc 10mo	0	0	1341	0.5	1	1	0	0
Smooth Muscle	HiMyc_WT_10mo	Oasl2	Hi-Myc 10mo	0	-0.00465199450040232	1332	0.496644295302013	0.742714188482734	1	0	0.671140939597315
Smooth Muscle	HiMyc_WT_10mo	Gm13822	Hi-Myc 10mo	0	0	1341	0.5	1	1	0	0
Smooth Muscle	HiMyc_WT_10mo	Oasl1	Hi-Myc 10mo	0	-0.0186079780016093	1305	0.486577181208054	0.489124196227944	1	0	2.68456375838926
Smooth Muscle	HiMyc_WT_10mo	2210016L21Rik	Hi-Myc 10mo	0.391625268958658	0.0705467018981571	1466.5	0.546793437733035	0.460907965484948	1	50	40.2684563758389
Smooth Muscle	HiMyc_WT_10mo	Sppl3	Hi-Myc 10mo	0.215066722828216	-0.0501879102274564	1258.5	0.46923937360179	0.608477042308738	1	27.7777777777778	33.5570469798658
Smooth Muscle	HiMyc_WT_10mo	Gm10401	Hi-Myc 10mo	0	0	1341	0.5	1	1	0	0
Smooth Muscle	HiMyc_WT_10mo	Acads	Hi-Myc 10mo	0.154032706791099	-0.0281855688967818	1293	0.482102908277405	0.744753600276142	1	22.2222222222222	25.503355704698
Smooth Muscle	HiMyc_WT_10mo	Unc119b	Hi-Myc 10mo	0.0385081766977747	-0.0126637628066507	1316.5	0.490865026099925	0.782059021289585	1	5.55555555555556	7.38255033557047
Smooth Muscle	HiMyc_WT_10mo	Mlec	Hi-Myc 10mo	0.446115783014865	0.0289187378749957	1386	0.516778523489933	0.800912786933034	1	55.5555555555556	50.3355704697987
Smooth Muscle	HiMyc_WT_10mo	Cabp1	Hi-Myc 10mo	0	0	1341	0.5	1	1	0	0
Smooth Muscle	HiMyc_WT_10mo	Pop5	Hi-Myc 10mo	0.160576208772009	-0.0437617774259677	1229	0.458240119313945	0.453627079418833	1	16.6666666666667	27.5167785234899
Smooth Muscle	HiMyc_WT_10mo	Rnf10	Hi-Myc 10mo	0.757139225181441	0.0534784948717056	1417	0.528337061894109	0.686129366500149	1	77.7777777777778	68.4563758389262
Smooth Muscle	HiMyc_WT_10mo	Coq5	Hi-Myc 10mo	0.231049060186648	0.0821852361737744	1500	0.559284116331096	0.265260406030786	1	33.3333333333333	21.4765100671141
Smooth Muscle	HiMyc_WT_10mo	Dynll1	Hi-Myc 10mo	1.95538819913307	-0.317651611354273	853.5	0.318232662192394	0.0117784618018103	0.331980257867782	100	99.3288590604027
Smooth Muscle	HiMyc_WT_10mo	Gm13830	Hi-Myc 10mo	0.0385081766977747	0.0385081766977747	1415.5	0.527777777777778	0.00426584779246833	0.164794536294153	5.55555555555556	0
Smooth Muscle	HiMyc_WT_10mo	Srsf9	Hi-Myc 10mo	0.561640313108189	0.190963212972343	1656	0.61744966442953	0.0719392018290165	0.885981160143597	72.2222222222222	44.9664429530201
Smooth Muscle	HiMyc_WT_10mo	Gatc	Hi-Myc 10mo	0	-0.0744319120064371	1197	0.446308724832215	0.147003246829065	1	0	10.738255033557
Smooth Muscle	HiMyc_WT_10mo	Triap1	Hi-Myc 10mo	0.0995421927348919	-0.0295733912844575	1266	0.472035794183445	0.553211327836796	1	11.1111111111111	17.4496644295302
Smooth Muscle	HiMyc_WT_10mo	Cox6a1	Hi-Myc 10mo	1.10239523064934	-0.104980476200342	1194	0.445190156599553	0.443838784920955	1	88.8888888888889	88.5906040268456
Smooth Muscle	HiMyc_WT_10mo	Msi1	Hi-Myc 10mo	0.115524530093324	0.0643525905888987	1465.5	0.546420581655481	0.183051031552308	1	16.6666666666667	7.38255033557047
Smooth Muscle	HiMyc_WT_10mo	Sirt4	Hi-Myc 10mo	0.115524530093324	0.0457446125872894	1429.5	0.532997762863535	0.398856245707692	1	16.6666666666667	10.0671140939597
Smooth Muscle	HiMyc_WT_10mo	Pxn	Hi-Myc 10mo	0.0610340160371172	-0.0773855569830368	1183.5	0.441275167785235	0.211638056880178	1	5.55555555555556	18.1208053691275
Smooth Muscle	HiMyc_WT_10mo	Rplp0	Hi-Myc 10mo	2.748307525465	0.4048870311595	1961	0.73117076808352	0.00135516127564526	0.120387887487381	100	100
Smooth Muscle	HiMyc_WT_10mo	Gcn1l1	Hi-Myc 10mo	0	0	1341	0.5	1	1	0	0
Smooth Muscle	HiMyc_WT_10mo	1110006O24Rik	Hi-Myc 10mo	0	-0.00465199450040232	1332	0.496644295302013	0.742714188482734	1	0	0.671140939597315
Smooth Muscle	HiMyc_WT_10mo	Rab35	Hi-Myc 10mo	0.292083076223766	0.107934048371779	1527.5	0.569537658463833	0.215788700465383	1	38.8888888888889	26.1744966442953
Smooth Muscle	HiMyc_WT_10mo	Ccdc64	Hi-Myc 10mo	0	0	1341	0.5	1	1	0	0
Smooth Muscle	HiMyc_WT_10mo	Cit	Hi-Myc 10mo	0	0	1341	0.5	1	1	0	0
Smooth Muscle	HiMyc_WT_10mo	Prkab1	Hi-Myc 10mo	0.0385081766977747	-0.0607646881550549	1242.5	0.463273676360925	0.369123230512284	1	5.55555555555556	12.751677852349
Smooth Muscle	HiMyc_WT_10mo	Hspb8	Hi-Myc 10mo	0.919293182537989	-0.29046223709597	1025.5	0.382363907531693	0.100047964999007	1	77.7777777777778	85.9060402684564
Smooth Muscle	HiMyc_WT_10mo	Srrm4	Hi-Myc 10mo	0	-0.00465199450040232	1332	0.496644295302013	0.742714188482734	1	0	0.671140939597315
Smooth Muscle	HiMyc_WT_10mo	Suds3	Hi-Myc 10mo	0.500606297071072	0.178737239838381	1674.5	0.62434750186428	0.0513232364412305	0.794113014141654	72.2222222222222	39.5973154362416
Smooth Muscle	HiMyc_WT_10mo	9530046B11Rik	Hi-Myc 10mo	0	0	1341	0.5	1	1	0	0
Smooth Muscle	HiMyc_WT_10mo	Taok3	Hi-Myc 10mo	0.308065413582198	-0.105536526431744	1184	0.441461595824012	0.36887156647666	1	44.4444444444444	51.6778523489933
Smooth Muscle	HiMyc_WT_10mo	Pebp1	Hi-Myc 10mo	1.42898147740968	-0.0726239838266869	1211	0.451528709917972	0.497331481523222	1	100	99.3288590604027
Smooth Muscle	HiMyc_WT_10mo	BC051077	Hi-Myc 10mo	0	0	1341	0.5	1	1	0	0
Smooth Muscle	HiMyc_WT_10mo	Gm10399	Hi-Myc 10mo	0.0770163533955495	0.0677123643947448	1472	0.548844146159582	0.0109987904858773	0.317062355534172	11.1111111111111	1.34228187919463
Smooth Muscle	HiMyc_WT_10mo	Vsig10	Hi-Myc 10mo	0.154032706791099	0.0815315469487678	1502	0.560029828486204	0.132210550572947	1	22.2222222222222	10.0671140939597
Smooth Muscle	HiMyc_WT_10mo	Wsb2	Hi-Myc 10mo	0.49116746169355	0.0292978510963235	1394	0.519761372110365	0.768778716883639	1	61.1111111111111	56.3758389261745
Smooth Muscle	HiMyc_WT_10mo	Rfc5	Hi-Myc 10mo	0.0770163533955495	0.0398003973923309	1418	0.528709917971663	0.337030858893472	1	11.1111111111111	5.36912751677852
Smooth Muscle	HiMyc_WT_10mo	Gm15728	Hi-Myc 10mo	0	-0.0186079780016093	1305	0.486577181208054	0.489124196227944	1	0	2.68456375838926
Smooth Muscle	HiMyc_WT_10mo	Fbxo21	Hi-Myc 10mo	0.33059125292154	0.0968436919942086	1521.5	0.567300521998509	0.255682060464929	1	44.4444444444444	30.8724832214765
Smooth Muscle	HiMyc_WT_10mo	Tesc	Hi-Myc 10mo	0	0	1341	0.5	1	1	0	0
Smooth Muscle	HiMyc_WT_10mo	Fbxw8	Hi-Myc 10mo	0.0385081766977747	-0.123878486379141	1117.5	0.416666666666667	0.0994214754492928	1	5.55555555555556	22.1476510067114
Smooth Muscle	HiMyc_WT_10mo	Hrk	Hi-Myc 10mo	0	0	1341	0.5	1	1	0	0
Smooth Muscle	HiMyc_WT_10mo	Rnft2	Hi-Myc 10mo	0	0	1341	0.5	1	1	0	0
Smooth Muscle	HiMyc_WT_10mo	2410131K14Rik	Hi-Myc 10mo	0.0385081766977747	-0.0386449776449588	1271	0.473900074571216	0.493602516160139	1	5.55555555555556	10.738255033557
Smooth Muscle	HiMyc_WT_10mo	Med13l	Hi-Myc 10mo	0.253574899525991	-0.14808518176829	1110.5	0.414056674123788	0.186360070200159	1	33.3333333333333	48.993288590604
Smooth Muscle	HiMyc_WT_10mo	Gm43342	Hi-Myc 10mo	0	0	1341	0.5	1	1	0	0
Smooth Muscle	HiMyc_WT_10mo	Tbx3os1	Hi-Myc 10mo	0	-0.00465199450040232	1332	0.496644295302013	0.742714188482734	1	0	0.671140939597315
Smooth Muscle	HiMyc_WT_10mo	Gm16063	Hi-Myc 10mo	0	0	1341	0.5	1	1	0	0
Smooth Muscle	HiMyc_WT_10mo	Tbx3	Hi-Myc 10mo	0.580580679050999	-0.140458082362066	1181.5	0.440529455630127	0.393878486879335	1	61.1111111111111	67.7852348993289
Smooth Muscle	HiMyc_WT_10mo	Tbx3os2	Hi-Myc 10mo	0	-0.00465199450040232	1332	0.496644295302013	0.742714188482734	1	0	0.671140939597315
Smooth Muscle	HiMyc_WT_10mo	Tbx5	Hi-Myc 10mo	0	-0.0279119670024139	1287	0.479865771812081	0.391832161381922	1	0	4.02684563758389
Smooth Muscle	HiMyc_WT_10mo	Rbm19	Hi-Myc 10mo	0.0770163533955495	0.00451519355321831	1354	0.504847129008203	0.902005941688368	1	11.1111111111111	10.0671140939597
Smooth Muscle	HiMyc_WT_10mo	Sdsl	Hi-Myc 10mo	0	-0.00465199450040232	1332	0.496644295302013	0.742714188482734	1	0	0.671140939597315
Smooth Muscle	HiMyc_WT_10mo	Gm15690	Hi-Myc 10mo	0	0	1341	0.5	1	1	0	0
Smooth Muscle	HiMyc_WT_10mo	Plbd2	Hi-Myc 10mo	0.308065413582198	-0.0734057093660929	1213.5	0.452460850111857	0.462248548276187	1	38.8888888888889	47.6510067114094
Smooth Muscle	HiMyc_WT_10mo	Slc8b1	Hi-Myc 10mo	0.0385081766977747	-0.101842148486485	1162	0.433258762117822	0.161039936053234	1	5.55555555555556	18.7919463087248
Smooth Muscle	HiMyc_WT_10mo	Tpcn1	Hi-Myc 10mo	0.176558546130441	0.085449408286501	1475.5	0.550149142431022	0.247053354694513	1	22.2222222222222	12.751677852349
Smooth Muscle	HiMyc_WT_10mo	Rita1	Hi-Myc 10mo	0.0770163533955495	0.00451519355321831	1354	0.504847129008203	0.902005941688368	1	11.1111111111111	10.0671140939597
Smooth Muscle	HiMyc_WT_10mo	Ddx54	Hi-Myc 10mo	0.115524530093324	-0.067484235766747	1225.5	0.456935123042506	0.423650803280202	1	16.6666666666667	24.8322147651007
Smooth Muscle	HiMyc_WT_10mo	Gm43579	Hi-Myc 10mo	0	0	1341	0.5	1	1	0	0
Smooth Muscle	HiMyc_WT_10mo	Rasal1	Hi-Myc 10mo	0	0	1341	0.5	1	1	0	0
Smooth Muscle	HiMyc_WT_10mo	Dtx1	Hi-Myc 10mo	0	-0.00930398900080463	1323	0.493288590604027	0.631709190030819	1	0	1.34228187919463
Smooth Muscle	HiMyc_WT_10mo	Oas2	Hi-Myc 10mo	0	0	1341	0.5	1	1	0	0
Smooth Muscle	HiMyc_WT_10mo	Oas1c	Hi-Myc 10mo	0	0	1341	0.5	1	1	0	0
Smooth Muscle	HiMyc_WT_10mo	Oas1g	Hi-Myc 10mo	0	0	1341	0.5	1	1	0	0
Smooth Muscle	HiMyc_WT_10mo	Oas1a	Hi-Myc 10mo	0	0	1341	0.5	1	1	0	0
Smooth Muscle	HiMyc_WT_10mo	Ptpn11	Hi-Myc 10mo	0.674269509804901	0.0988970777360525	1521	0.567114093959732	0.324307256742277	1	77.7777777777778	65.1006711409396
Smooth Muscle	HiMyc_WT_10mo	Rpl6	Hi-Myc 10mo	2.86560769488069	0.257372103159165	1884.5	0.702647278150634	0.00498092747904766	0.18520052429995	100	100
Smooth Muscle	HiMyc_WT_10mo	Gm15800	Hi-Myc 10mo	0	0	1341	0.5	1	1	0	0
Smooth Muscle	HiMyc_WT_10mo	Trafd1	Hi-Myc 10mo	0.138050369432667	-0.0282811705899012	1277.5	0.476323639075317	0.649215987014072	1	16.6666666666667	22.1476510067114
Smooth Muscle	HiMyc_WT_10mo	Gm42918	Hi-Myc 10mo	0	0	1341	0.5	1	1	0	0
Smooth Muscle	HiMyc_WT_10mo	Naa25	Hi-Myc 10mo	0.115524530093324	-0.017452558254237	1326	0.494407158836689	0.909353629183258	1	16.6666666666667	17.4496644295302
Smooth Muscle	HiMyc_WT_10mo	Erp29	Hi-Myc 10mo	0.735303525842018	0.435554179119424	2040.5	0.760812826249068	4.2971608088826e-05	0.00969131071186155	83.3333333333333	36.9127516778523
Smooth Muscle	HiMyc_WT_10mo	Tmem116	Hi-Myc 10mo	0.0385081766977747	0.0338561821973724	1406.5	0.524422073079791	0.0750201940059838	0.885981160143597	5.55555555555556	0.671140939597315
Smooth Muscle	HiMyc_WT_10mo	Adam1a	Hi-Myc 10mo	0	-0.0232599725020116	1296	0.483221476510067	0.436644673589957	1	0	3.35570469798658
Smooth Muscle	HiMyc_WT_10mo	Mapkapk5	Hi-Myc 10mo	0	-0.00930398900080463	1323	0.493288590604027	0.631709190030819	1	0	1.34228187919463
Smooth Muscle	HiMyc_WT_10mo	Aldh2	Hi-Myc 10mo	0.734613385842099	-0.571365920512494	690	0.257270693512304	0.000687082946084435	0.0743449798201598	66.6666666666667	89.9328859060403
Smooth Muscle	HiMyc_WT_10mo	Acad12	Hi-Myc 10mo	0	-0.00930398900080463	1323	0.493288590604027	0.631709190030819	1	0	1.34228187919463
Smooth Muscle	HiMyc_WT_10mo	Acad10	Hi-Myc 10mo	0.0385081766977747	0.0338561821973724	1406.5	0.524422073079791	0.0750201940059838	0.885981160143597	5.55555555555556	0.671140939597315
Smooth Muscle	HiMyc_WT_10mo	Brap	Hi-Myc 10mo	0.154032706791099	-0.0111585712395535	1339	0.499254287844892	0.99136440798509	1	22.2222222222222	21.4765100671141
Smooth Muscle	HiMyc_WT_10mo	Atxn2	Hi-Myc 10mo	0.353117092260883	0.00262895047102718	1351	0.503728560775541	0.955867642050303	1	44.4444444444444	44.2953020134228
Smooth Muscle	HiMyc_WT_10mo	Sh2b3	Hi-Myc 10mo	0.176558546130441	0.0148790006082758	1352.5	0.504287844891872	0.937288769926312	1	22.2222222222222	22.1476510067114
Smooth Muscle	HiMyc_WT_10mo	Fam109a	Hi-Myc 10mo	0	0	1341	0.5	1	1	0	0
Smooth Muscle	HiMyc_WT_10mo	Cux2	Hi-Myc 10mo	0	0	1341	0.5	1	1	0	0
Smooth Muscle	HiMyc_WT_10mo	Ccdc63	Hi-Myc 10mo	0	0	1341	0.5	1	1	0	0
Smooth Muscle	HiMyc_WT_10mo	Ppp1cc	Hi-Myc 10mo	0.468641622354207	-0.062574761311889	1258	0.469052945563013	0.649518618799904	1	61.1111111111111	58.3892617449664
Smooth Muscle	HiMyc_WT_10mo	Hvcn1	Hi-Myc 10mo	0	-0.0279119670024139	1287	0.479865771812081	0.391832161381922	1	0	4.02684563758389
Smooth Muscle	HiMyc_WT_10mo	Tctn1	Hi-Myc 10mo	0.0385081766977747	-0.0107330106425448	1325	0.494034302759135	0.852333406869234	1	5.55555555555556	6.71140939597315
Smooth Muscle	HiMyc_WT_10mo	Pptc7	Hi-Myc 10mo	0.115524530093324	-0.0573897565937519	1237.5	0.461409395973154	0.468999129916936	1	16.6666666666667	24.1610738255034
Smooth Muscle	HiMyc_WT_10mo	Rad9b	Hi-Myc 10mo	0.0385081766977747	0.0292041876969701	1397.5	0.521066368381805	0.209064228763227	1	5.55555555555556	1.34228187919463
Smooth Muscle	HiMyc_WT_10mo	Vps29	Hi-Myc 10mo	0.629217831126216	-0.01258953117506	1315	0.490305741983594	0.889902252347425	1	72.2222222222222	69.7986577181208
Smooth Muscle	HiMyc_WT_10mo	Fam216a	Hi-Myc 10mo	0.154032706791099	0.0229863706076436	1392	0.519015659955257	0.699131812146907	1	22.2222222222222	18.1208053691275
Smooth Muscle	HiMyc_WT_10mo	Gpn3	Hi-Myc 10mo	0.115524530093324	-0.0721362302671493	1224	0.456375838926175	0.417967778800572	1	16.6666666666667	24.8322147651007
Smooth Muscle	HiMyc_WT_10mo	Arpc3	Hi-Myc 10mo	0.962076972632215	0.0795102631012626	1470.5	0.548284862043251	0.494374034425368	1	83.3333333333333	81.2080536912752
Smooth Muscle	HiMyc_WT_10mo	Anapc7	Hi-Myc 10mo	0.154032706791099	0.0295691172721518	1408	0.524981357196122	0.60156072144271	1	22.2222222222222	16.7785234899329
Smooth Muscle	HiMyc_WT_10mo	Atp2a2	Hi-Myc 10mo	1.51637427009097	-0.0682163004953285	1288.5	0.480425055928412	0.787147743806076	1	100	95.3020134228188
Smooth Muscle	HiMyc_WT_10mo	Ift81	Hi-Myc 10mo	0.253574899525991	0.0131612193167108	1374.5	0.512490678598061	0.83282958027121	1	33.3333333333333	30.2013422818792
Smooth Muscle	HiMyc_WT_10mo	P2rx7	Hi-Myc 10mo	0.0385081766977747	0.0125269618594667	1370	0.510812826249068	0.648234615926039	1	5.55555555555556	3.35570469798658
Smooth Muscle	HiMyc_WT_10mo	P2rx4	Hi-Myc 10mo	0.154032706791099	0.0889047837854665	1513	0.564131245339299	0.100137089383246	1	22.2222222222222	9.39597315436242
Smooth Muscle	HiMyc_WT_10mo	Camkk2	Hi-Myc 10mo	0.308065413582198	0.216956275738257	1762	0.656972408650261	0.000670883476845601	0.0729378126660092	44.4444444444444	12.751677852349
Smooth Muscle	HiMyc_WT_10mo	Anapc5	Hi-Myc 10mo	0.613235493767784	0.225098251537545	1705	0.635719612229679	0.0386950267170949	0.683781853698138	66.6666666666667	49.6644295302013
Smooth Muscle	HiMyc_WT_10mo	Rnf34	Hi-Myc 10mo	0.231049060186648	0.0422480378342595	1425	0.531319910514541	0.578025548230547	1	33.3333333333333	26.8456375838926
Smooth Muscle	HiMyc_WT_10mo	Kdm2b	Hi-Myc 10mo	0.154032706791099	0.0322903596084483	1410	0.52572706935123	0.590478219162875	1	22.2222222222222	16.7785234899329
Smooth Muscle	HiMyc_WT_10mo	Orai1	Hi-Myc 10mo	0.176558546130441	-0.0417354235687424	1255	0.46793437733035	0.575930731971044	1	22.2222222222222	29.5302013422819
Smooth Muscle	HiMyc_WT_10mo	Tmem120b	Hi-Myc 10mo	0	-0.0186079780016093	1305	0.486577181208054	0.489124196227944	1	0	2.68456375838926
Smooth Muscle	HiMyc_WT_10mo	Rhof	Hi-Myc 10mo	0.0385081766977747	0.0385081766977747	1415.5	0.527777777777778	0.00426584779246833	0.164794536294153	5.55555555555556	0
Smooth Muscle	HiMyc_WT_10mo	AI480526	Hi-Myc 10mo	0.0770163533955495	0.011888430389917	1364	0.508575689783743	0.820125939162785	1	11.1111111111111	9.39597315436242
Smooth Muscle	HiMyc_WT_10mo	4932422M17Rik	Hi-Myc 10mo	0.0770163533955495	-0.000136800947184018	1353	0.504474272930649	0.909835814335575	1	11.1111111111111	10.0671140939597
Smooth Muscle	HiMyc_WT_10mo	Setd1b	Hi-Myc 10mo	0.33059125292154	0.138711642497829	1598	0.595824011931394	0.0870234306774778	0.954750076574329	44.4444444444444	24.8322147651007
Smooth Muscle	HiMyc_WT_10mo	Psmd9	Hi-Myc 10mo	0.253574899525991	0.0298384451542142	1393	0.519388516032811	0.739769885223185	1	33.3333333333333	29.5302013422819
Smooth Muscle	HiMyc_WT_10mo	Wdr66	Hi-Myc 10mo	0	-0.00465199450040232	1332	0.496644295302013	0.742714188482734	1	0	0.671140939597315
Smooth Muscle	HiMyc_WT_10mo	Gm15860	Hi-Myc 10mo	0.0770163533955495	0.0537563808935379	1445	0.538777032065623	0.123962328096228	1	11.1111111111111	3.35570469798658
Smooth Muscle	HiMyc_WT_10mo	Bcl7a	Hi-Myc 10mo	0.0385081766977747	-0.00335977380584612	1334.5	0.497576435495899	0.939977681696087	1	5.55555555555556	6.04026845637584
Smooth Muscle	HiMyc_WT_10mo	Gm15747	Hi-Myc 10mo	0	0	1341	0.5	1	1	0	0
Smooth Muscle	HiMyc_WT_10mo	Mlxip	Hi-Myc 10mo	0.253574899525991	0.0484464231558235	1437	0.53579418344519	0.521793090329127	1	33.3333333333333	25.503355704698
Smooth Muscle	HiMyc_WT_10mo	Diablo	Hi-Myc 10mo	0.199084385469784	-0.000601606227790735	1309	0.48806860551827	0.832334239912761	1	22.2222222222222	26.8456375838926
Smooth Muscle	HiMyc_WT_10mo	Vps33a	Hi-Myc 10mo	0.0385081766977747	-0.00608101614214252	1334	0.497390007457122	0.934956807162993	1	5.55555555555556	6.04026845637584
Smooth Muscle	HiMyc_WT_10mo	Clip1	Hi-Myc 10mo	0.49116746169355	0.119350099565788	1524.5	0.568419090231171	0.293643623713618	1	55.5555555555556	46.3087248322148
Smooth Muscle	HiMyc_WT_10mo	Zcchc8	Hi-Myc 10mo	0.192540883488874	0.00681087529250604	1368	0.51006711409396	0.856231250300765	1	27.7777777777778	24.8322147651007
Smooth Muscle	HiMyc_WT_10mo	Rsrc2	Hi-Myc 10mo	0.728760023861108	-0.195092886214914	1137	0.423937360178971	0.283051972377017	1	72.2222222222222	73.1543624161074
Smooth Muscle	HiMyc_WT_10mo	Kntc1	Hi-Myc 10mo	0.0770163533955495	0.0723643588951472	1481	0.552199850857569	0.00175318010914162	0.129536747805218	11.1111111111111	0.671140939597315
Smooth Muscle	HiMyc_WT_10mo	Hcar2	Hi-Myc 10mo	0.0385081766977747	0.0385081766977747	1415.5	0.527777777777778	0.00426584779246833	0.164794536294153	5.55555555555556	0
Smooth Muscle	HiMyc_WT_10mo	Denr	Hi-Myc 10mo	0.423589943675522	0.153333544299722	1650	0.615212527964206	0.0601516872651676	0.871951220286376	61.1111111111111	33.5570469798658
Smooth Muscle	HiMyc_WT_10mo	Ccdc62	Hi-Myc 10mo	0	0	1341	0.5	1	1	0	0
Smooth Muscle	HiMyc_WT_10mo	Hip1r	Hi-Myc 10mo	0.0770163533955495	-0.014092784448391	1318	0.491424310216257	0.839836097951696	1	11.1111111111111	12.751677852349
Smooth Muscle	HiMyc_WT_10mo	Vps37b	Hi-Myc 10mo	0.176558546130441	0.0319893708829441	1404.5	0.523676360924683	0.626103869806945	1	22.2222222222222	17.4496644295302
Smooth Muscle	HiMyc_WT_10mo	Gm43661	Hi-Myc 10mo	0	0	1341	0.5	1	1	0	0
Smooth Muscle	HiMyc_WT_10mo	Abcb9	Hi-Myc 10mo	0	-0.0325639615028162	1278	0.476510067114094	0.352911306986322	1	0	4.69798657718121
Smooth Muscle	HiMyc_WT_10mo	Gm16001	Hi-Myc 10mo	0	0	1341	0.5	1	1	0	0
Smooth Muscle	HiMyc_WT_10mo	Ogfod2	Hi-Myc 10mo	0.115524530093324	0.0643525905888987	1465.5	0.546420581655481	0.183051031552308	1	16.6666666666667	7.38255033557047
Smooth Muscle	HiMyc_WT_10mo	Arl6ip4	Hi-Myc 10mo	0.475185124335117	0.206509705303698	1679	0.626025354213274	0.0405109925575055	0.70068672051546	55.5555555555556	34.8993288590604
Smooth Muscle	HiMyc_WT_10mo	Pitpnm2	Hi-Myc 10mo	0.0770163533955495	-0.0947576712996113	1179	0.439597315436242	0.243616939878532	1	11.1111111111111	22.8187919463087
Smooth Muscle	HiMyc_WT_10mo	Mphosph9	Hi-Myc 10mo	0.0385081766977747	0.0012922206945562	1343.5	0.500932140193885	0.978957118451804	1	5.55555555555556	5.36912751677852
Smooth Muscle	HiMyc_WT_10mo	2810006K23Rik	Hi-Myc 10mo	0.0995421927348919	0.0483702532304664	1396.5	0.520693512304251	0.540880222446257	1	11.1111111111111	7.38255033557047
Smooth Muscle	HiMyc_WT_10mo	Cdk2ap1	Hi-Myc 10mo	0.292083076223766	-0.124406851361353	1132.5	0.422259507829978	0.23620634020329	1	38.8888888888889	52.3489932885906
Smooth Muscle	HiMyc_WT_10mo	Sbno1	Hi-Myc 10mo	0.799232875275747	0.264610452772092	1725	0.643176733780761	0.036564053433623	0.658874430894274	83.3333333333333	57.7181208053691
Smooth Muscle	HiMyc_WT_10mo	Setd8	Hi-Myc 10mo	0	0	1341	0.5	1	1	0	0
Smooth Muscle	HiMyc_WT_10mo	Rilpl2	Hi-Myc 10mo	0.346573590279973	0.106950400242883	1561.5	0.582214765100671	0.167326790157482	1	50	30.8724832214765
Smooth Muscle	HiMyc_WT_10mo	Snrnp35	Hi-Myc 10mo	0.115524530093324	0.0895433152550162	1518	0.565995525727069	0.0138141692604835	0.366308128206852	16.6666666666667	3.35570469798658
Smooth Muscle	HiMyc_WT_10mo	Rilpl1	Hi-Myc 10mo	0.414151108298	0.0756881978452457	1470	0.548098434004474	0.453121634417658	1	50	42.9530201342282
Smooth Muscle	HiMyc_WT_10mo	Tmed2	Hi-Myc 10mo	0.942261697968952	0.111682535006259	1425.5	0.531506338553318	0.6549571183914	1	94.4444444444444	77.8523489932886
Smooth Muscle	HiMyc_WT_10mo	Ddx55	Hi-Myc 10mo	0.192540883488874	0.118108971482437	1569.5	0.585197613721104	0.0410837621854912	0.704720792229112	27.7777777777778	10.738255033557
Smooth Muscle	HiMyc_WT_10mo	Eif2b1	Hi-Myc 10mo	0.0995421927348919	-0.00552292861025545	1302	0.485458612975392	0.743899276639085	1	11.1111111111111	14.7651006711409
Smooth Muscle	HiMyc_WT_10mo	Gtf2h3	Hi-Myc 10mo	0.0385081766977747	-0.0219677518074554	1298.5	0.484153616703952	0.652015024099546	1	5.55555555555556	8.7248322147651
Smooth Muscle	HiMyc_WT_10mo	Atp6v0a2	Hi-Myc 10mo	0.0770163533955495	-0.12144600369267	1142	0.425801640566741	0.167867632879209	1	11.1111111111111	25.503355704698
Smooth Muscle	HiMyc_WT_10mo	Dnah10	Hi-Myc 10mo	0	0	1341	0.5	1	1	0	0
Smooth Muscle	HiMyc_WT_10mo	Ccdc92	Hi-Myc 10mo	0.0385081766977747	-0.0870956748130878	1172.5	0.43717375093214	0.182713687956515	1	5.55555555555556	18.1208053691275
Smooth Muscle	HiMyc_WT_10mo	Zfp664	Hi-Myc 10mo	0.231049060186648	-0.0857272841931749	1197	0.446308724832215	0.392210875526932	1	33.3333333333333	42.2818791946309
Smooth Muscle	HiMyc_WT_10mo	Ncor2	Hi-Myc 10mo	0.353117092260883	0.0230843080193026	1390	0.518269947800149	0.773893869482608	1	44.4444444444444	38.9261744966443
Smooth Muscle	HiMyc_WT_10mo	Scarb1	Hi-Myc 10mo	0.0385081766977747	0.00594421519495852	1352.5	0.504287844891872	0.878080963345058	1	5.55555555555556	4.69798657718121
Smooth Muscle	HiMyc_WT_10mo	Ubc	Hi-Myc 10mo	2.68768906399525	-0.577843493675832	662	0.24683072334079	0.000460686886612625	0.0542161974652208	100	100
Smooth Muscle	HiMyc_WT_10mo	Gm10382	Hi-Myc 10mo	0	-0.013955983501207	1314	0.48993288590604	0.552228104584225	1	0	2.01342281879195
Smooth Muscle	HiMyc_WT_10mo	Dhx37	Hi-Myc 10mo	0.0385081766977747	0.0245521931965678	1388.5	0.517710663683818	0.359784866172001	1	5.55555555555556	2.01342281879195
Smooth Muscle	HiMyc_WT_10mo	Bri3bp	Hi-Myc 10mo	0.115524530093324	0.0410926180868871	1420.5	0.529642058165548	0.459619795619702	1	16.6666666666667	10.738255033557
Smooth Muscle	HiMyc_WT_10mo	Aacs	Hi-Myc 10mo	0.154032706791099	0.0889047837854665	1513	0.564131245339299	0.100137089383246	1	22.2222222222222	9.39597315436242
Smooth Muscle	HiMyc_WT_10mo	Tmem132b	Hi-Myc 10mo	0	-0.00465199450040232	1332	0.496644295302013	0.742714188482734	1	0	0.671140939597315
Smooth Muscle	HiMyc_WT_10mo	Tmem132c	Hi-Myc 10mo	0.138050369432667	0.00700403324921134	1332	0.496644295302013	0.9474939956747	1	16.6666666666667	18.1208053691275
Smooth Muscle	HiMyc_WT_10mo	Slc15a4	Hi-Myc 10mo	0.154032706791099	0.0954875304499747	1529	0.570096942580164	0.0577639682649476	0.847563727157467	22.2222222222222	8.05369127516778
Smooth Muscle	HiMyc_WT_10mo	Glt1d1	Hi-Myc 10mo	0	0	1341	0.5	1	1	0	0
Smooth Muscle	HiMyc_WT_10mo	5930412G12Rik	Hi-Myc 10mo	0	0	1341	0.5	1	1	0	0
Smooth Muscle	HiMyc_WT_10mo	Fzd10	Hi-Myc 10mo	0.0385081766977747	0.0385081766977747	1415.5	0.527777777777778	0.00426584779246833	0.164794536294153	5.55555555555556	0
Smooth Muscle	HiMyc_WT_10mo	Stx2	Hi-Myc 10mo	0.154032706791099	-0.0235335743963795	1302	0.485458612975392	0.790214398377034	1	22.2222222222222	24.8322147651007
Smooth Muscle	HiMyc_WT_10mo	Ran	Hi-Myc 10mo	0.948805199949862	-0.075648445588158	1234.5	0.460290827740492	0.576538745600408	1	83.3333333333333	86.5771812080537
Smooth Muscle	HiMyc_WT_10mo	Adgrd1	Hi-Myc 10mo	0.446115783014865	0.169276636974556	1618.5	0.603467561521253	0.093909001870668	0.994912492672492	55.5555555555556	35.5704697986577
Smooth Muscle	HiMyc_WT_10mo	Sfswap	Hi-Myc 10mo	0.0770163533955495	-0.177353310314938	1040	0.387770320656227	0.0542058099252667	0.824619501615001	11.1111111111111	32.8859060402685
Smooth Muscle	HiMyc_WT_10mo	Mmp17	Hi-Myc 10mo	0.0770163533955495	0.0603391275580461	1462	0.545115585384042	0.0351585763091084	0.640626860106349	11.1111111111111	2.01342281879195
Smooth Muscle	HiMyc_WT_10mo	Zfp11	Hi-Myc 10mo	0	0	1341	0.5	1	1	0	0
Smooth Muscle	HiMyc_WT_10mo	Mrps17	Hi-Myc 10mo	0.346573590279973	0.0325184882364459	1417.5	0.528523489932886	0.651998973447538	1	50	41.6107382550336
Smooth Muscle	HiMyc_WT_10mo	Gbas	Hi-Myc 10mo	0	0	1341	0.5	1	1	0	0
Smooth Muscle	HiMyc_WT_10mo	Psph	Hi-Myc 10mo	0.0995421927348919	0.0057118125546551	1326.5	0.494593586875466	0.899997452233447	1	11.1111111111111	12.751677852349
Smooth Muscle	HiMyc_WT_10mo	Sumf2	Hi-Myc 10mo	0.0770163533955495	-0.00206755311128992	1337	0.498508575689784	0.973864808610724	1	11.1111111111111	11.4093959731544
Smooth Muscle	HiMyc_WT_10mo	Phkg1	Hi-Myc 10mo	0.0385081766977747	0.0245521931965678	1388.5	0.517710663683818	0.359784866172001	1	5.55555555555556	2.01342281879195
Smooth Muscle	HiMyc_WT_10mo	Chchd2	Hi-Myc 10mo	1.98602258917369	-0.185292555755534	968.5	0.361111111111111	0.0537963150917808	0.820456693293552	100	99.3288590604027
Smooth Muscle	HiMyc_WT_10mo	Zbed5	Hi-Myc 10mo	0.0385081766977747	0.00322297285866211	1352	0.504101416853095	0.883551841311882	1	5.55555555555556	4.69798657718121
Smooth Muscle	HiMyc_WT_10mo	Nupr1l	Hi-Myc 10mo	0	-0.0232599725020116	1296	0.483221476510067	0.436644673589957	1	0	3.35570469798658
Smooth Muscle	HiMyc_WT_10mo	Vkorc1l1	Hi-Myc 10mo	0.215066722828216	0.0933243756455654	1496	0.55779269202088	0.231308563007071	1	27.7777777777778	16.7785234899329
Smooth Muscle	HiMyc_WT_10mo	Gusb	Hi-Myc 10mo	0.192540883488874	0.0335825803030045	1411.5	0.526286353467561	0.619443516096959	1	27.7777777777778	22.1476510067114
Smooth Muscle	HiMyc_WT_10mo	Asl	Hi-Myc 10mo	0.115524530093324	-0.0759977345953611	1209	0.450782997762864	0.36785213812607	1	16.6666666666667	26.1744966442953
Smooth Muscle	HiMyc_WT_10mo	Crcp	Hi-Myc 10mo	0.154032706791099	0.0563408222826503	1450	0.540641312453393	0.366982569018363	1	22.2222222222222	14.0939597315436
Smooth Muscle	HiMyc_WT_10mo	Tpst1	Hi-Myc 10mo	0.269557236884423	-0.0611750909966069	1246	0.464578672632364	0.576427002581378	1	38.8888888888889	43.6241610738255
Smooth Muscle	HiMyc_WT_10mo	Kctd7	Hi-Myc 10mo	0	-0.00930398900080463	1323	0.493288590604027	0.631709190030819	1	0	1.34228187919463
Smooth Muscle	HiMyc_WT_10mo	Rabgef1	Hi-Myc 10mo	0.314608915563108	0.0393431759518802	1414	0.527218493661447	0.654265444886655	1	38.8888888888889	33.5570469798658
Smooth Muscle	HiMyc_WT_10mo	Tmem248	Hi-Myc 10mo	0.269557236884423	0.102435206689665	1548	0.577181208053691	0.151102198297031	1	38.8888888888889	22.1476510067114
Smooth Muscle	HiMyc_WT_10mo	Gm42469	Hi-Myc 10mo	0	0	1341	0.5	1	1	0	0
Smooth Muscle	HiMyc_WT_10mo	Sbds	Hi-Myc 10mo	0.519546663013882	0.0121067689044028	1351.5	0.503914988814318	0.955908480148505	1	55.5555555555556	55.7046979865772
Smooth Muscle	HiMyc_WT_10mo	Tyw1	Hi-Myc 10mo	0.154032706791099	0.0741583101120691	1491	0.55592841163311	0.170408771515655	1	22.2222222222222	10.738255033557
Smooth Muscle	HiMyc_WT_10mo	Wbscr17	Hi-Myc 10mo	0	0	1341	0.5	1	1	0	0
Smooth Muscle	HiMyc_WT_10mo	Auts2	Hi-Myc 10mo	0.355384980845341	-0.0157252637276692	1230.5	0.458799403430276	0.52501208903983	1	33.3333333333333	46.9798657718121
Smooth Muscle	HiMyc_WT_10mo	Gatsl2	Hi-Myc 10mo	0	0	1341	0.5	1	1	0	0
Smooth Muscle	HiMyc_WT_10mo	Wbscr16	Hi-Myc 10mo	0	0	1341	0.5	1	1	0	0
Smooth Muscle	HiMyc_WT_10mo	Gtf2ird2	Hi-Myc 10mo	0.0770163533955495	0.0630603698943425	1463	0.545488441461596	0.033682533616842	0.625208069110667	11.1111111111111	2.01342281879195
Smooth Muscle	HiMyc_WT_10mo	Ncf1	Hi-Myc 10mo	0	0	1341	0.5	1	1	0	0
Smooth Muscle	HiMyc_WT_10mo	Gtf2i	Hi-Myc 10mo	0.529675638391324	-0.00119097345504682	1339	0.499254287844892	0.993389660504385	1	61.1111111111111	62.4161073825503
Smooth Muscle	HiMyc_WT_10mo	Gtf2ird1	Hi-Myc 10mo	0.192540883488874	0.113456976982034	1560.5	0.581841909023117	0.0544883035825083	0.826592996074583	27.7777777777778	11.4093959731544
Smooth Muscle	HiMyc_WT_10mo	Clip2	Hi-Myc 10mo	0.0770163533955495	0.0351484028919286	1409	0.525354213273676	0.417852686591988	1	11.1111111111111	6.04026845637584
Smooth Muscle	HiMyc_WT_10mo	Rfc2	Hi-Myc 10mo	0.0995421927348919	-0.0222001544477588	1275.5	0.475577926920209	0.59942150262122	1	11.1111111111111	16.7785234899329
Smooth Muscle	HiMyc_WT_10mo	Lat2	Hi-Myc 10mo	0	-0.00465199450040232	1332	0.496644295302013	0.742714188482734	1	0	0.671140939597315
Smooth Muscle	HiMyc_WT_10mo	Eif4h	Hi-Myc 10mo	0.513693301032892	-0.0644837459896928	1247	0.464951528709918	0.608837891402017	1	61.1111111111111	65.1006711409396
Smooth Muscle	HiMyc_WT_10mo	Limk1	Hi-Myc 10mo	0.0770163533955495	0.0677123643947448	1472	0.548844146159582	0.0109987904858773	0.317062355534172	11.1111111111111	1.34228187919463
Smooth Muscle	HiMyc_WT_10mo	Eln	Hi-Myc 10mo	0.783395025789541	0.694566411929431	1975	0.736390753169277	1.35747313776017e-07	0.000134549672740019	55.5555555555556	10.0671140939597
Smooth Muscle	HiMyc_WT_10mo	Wbscr27	Hi-Myc 10mo	0	0	1341	0.5	1	1	0	0
Smooth Muscle	HiMyc_WT_10mo	Cldn4	Hi-Myc 10mo	0.353117092260883	-0.0871459929498822	1187	0.442580164056674	0.344719706380009	1	22.2222222222222	34.8993288590604
Smooth Muscle	HiMyc_WT_10mo	Cldn3	Hi-Myc 10mo	0.21951353992119	0.115588680567958	1406.5	0.524422073079791	0.559904943884966	1	16.6666666666667	12.0805369127517
Smooth Muscle	HiMyc_WT_10mo	Wbscr25	Hi-Myc 10mo	0	-0.00930398900080463	1323	0.493288590604027	0.631709190030819	1	0	1.34228187919463
Smooth Muscle	HiMyc_WT_10mo	Abhd11	Hi-Myc 10mo	0.199084385469784	0.00949287294520446	1326	0.494407158836689	0.921090272242121	1	22.2222222222222	25.503355704698
Smooth Muscle	HiMyc_WT_10mo	Abhd11os	Hi-Myc 10mo	0	0	1341	0.5	1	1	0	0
Smooth Muscle	HiMyc_WT_10mo	Stx1a	Hi-Myc 10mo	0	-0.0232599725020116	1296	0.483221476510067	0.436644673589957	1	0	3.35570469798658
Smooth Muscle	HiMyc_WT_10mo	Wbscr22	Hi-Myc 10mo	0	0	1341	0.5	1	1	0	0
Smooth Muscle	HiMyc_WT_10mo	Dnajc30	Hi-Myc 10mo	0.0385081766977747	-0.0971901539860829	1162.5	0.4334451901566	0.16199700498027	1	5.55555555555556	18.7919463087248
Smooth Muscle	HiMyc_WT_10mo	Vps37d	Hi-Myc 10mo	0	-0.00930398900080463	1323	0.493288590604027	0.631709190030819	1	0	1.34228187919463
Smooth Muscle	HiMyc_WT_10mo	Mlxipl	Hi-Myc 10mo	0	0	1341	0.5	1	1	0	0
Smooth Muscle	HiMyc_WT_10mo	Tbl2	Hi-Myc 10mo	0.0770163533955495	0.0231231715548276	1390	0.518269947800149	0.589737575252656	1	11.1111111111111	7.38255033557047
Smooth Muscle	HiMyc_WT_10mo	Bcl7b	Hi-Myc 10mo	0.269557236884423	-0.0980412751801008	1172.5	0.43717375093214	0.329073879687492	1	38.8888888888889	48.3221476510067
Smooth Muscle	HiMyc_WT_10mo	Baz1b	Hi-Myc 10mo	0.346573590279973	-0.0651586491338164	1223	0.45600298284862	0.502677987742693	1	38.8888888888889	48.3221476510067
Smooth Muscle	HiMyc_WT_10mo	Fzd9	Hi-Myc 10mo	0	0	1341	0.5	1	1	0	0
Smooth Muscle	HiMyc_WT_10mo	Nsun5	Hi-Myc 10mo	0.0770163533955495	0.011888430389917	1364	0.508575689783743	0.820125939162785	1	11.1111111111111	9.39597315436242
Smooth Muscle	HiMyc_WT_10mo	Pom121	Hi-Myc 10mo	0.353117092260883	0.134032632389508	1571	0.585756897837435	0.13729945225902	1	44.4444444444444	27.5167785234899
Smooth Muscle	HiMyc_WT_10mo	Hip1	Hi-Myc 10mo	0.49116746169355	0.206164588644352	1691	0.630499627143922	0.0372285930196569	0.668212269836311	61.1111111111111	37.5838926174497
Smooth Muscle	HiMyc_WT_10mo	Rhbdd2	Hi-Myc 10mo	0.154032706791099	0.0889047837854665	1513	0.564131245339299	0.100137089383246	1	22.2222222222222	9.39597315436242
Smooth Muscle	HiMyc_WT_10mo	Por	Hi-Myc 10mo	0.253574899525991	-0.070141537253366	1260.5	0.469985085756898	0.629338130757272	1	33.3333333333333	37.5838926174497
Smooth Muscle	HiMyc_WT_10mo	Tmem120a	Hi-Myc 10mo	0.176558546130441	0.0695626726211881	1443.5	0.538217747949292	0.409356891650142	1	22.2222222222222	15.4362416107383
Smooth Muscle	HiMyc_WT_10mo	Styxl1	Hi-Myc 10mo	0	0	1341	0.5	1	1	0	0
Smooth Muscle	HiMyc_WT_10mo	Mdh2	Hi-Myc 10mo	0.879207257255675	0.114394910066526	1493.5	0.556860551826995	0.41675097070172	1	83.3333333333333	75.8389261744966
Smooth Muscle	HiMyc_WT_10mo	Hspb1	Hi-Myc 10mo	2.15416169651929	-0.21817331155546	1059.5	0.395041014168531	0.146545338371063	1	100	97.9865771812081
Smooth Muscle	HiMyc_WT_10mo	Ywhag	Hi-Myc 10mo	0.468641622354207	0.0285343765320514	1403.5	0.523303504847129	0.727584618902698	1	61.1111111111111	51.006711409396
Smooth Muscle	HiMyc_WT_10mo	Ssc4d	Hi-Myc 10mo	0	0	1341	0.5	1	1	0	0
Smooth Muscle	HiMyc_WT_10mo	Dtx2	Hi-Myc 10mo	0	-0.133767578519752	1098	0.409395973154362	0.0500517285717349	0.782692476041972	0	18.1208053691275
Smooth Muscle	HiMyc_WT_10mo	Upk3bl	Hi-Myc 10mo	0	-0.00465199450040232	1332	0.496644295302013	0.742714188482734	1	0	0.671140939597315
Smooth Muscle	HiMyc_WT_10mo	Rasa4	Hi-Myc 10mo	0.115524530093324	-0.0236855330990204	1314	0.48993288590604	0.837487277583844	1	16.6666666666667	18.1208053691275
Smooth Muscle	HiMyc_WT_10mo	Polr2j	Hi-Myc 10mo	0.552201477730667	0.183812475493953	1625	0.605891126025354	0.104393003743482	1	61.1111111111111	44.9664429530201
Smooth Muscle	HiMyc_WT_10mo	Lrwd1	Hi-Myc 10mo	0.0770163533955495	0.00723643588951471	1355	0.505219985085757	0.89437823404732	1	11.1111111111111	10.0671140939597
Smooth Muscle	HiMyc_WT_10mo	Alkbh4	Hi-Myc 10mo	0	-0.025981214838308	1296	0.483221476510067	0.43661077636361	1	0	3.35570469798658
Smooth Muscle	HiMyc_WT_10mo	Orai2	Hi-Myc 10mo	0.0770163533955495	0.0491043863931356	1436	0.535421327367636	0.187548524888521	1	11.1111111111111	4.02684563758389
Smooth Muscle	HiMyc_WT_10mo	Prkrip1	Hi-Myc 10mo	0.115524530093324	-0.017452558254237	1311	0.488814317673378	0.821269690635389	1	16.6666666666667	18.7919463087248
Smooth Muscle	HiMyc_WT_10mo	Sh2b2	Hi-Myc 10mo	0.154032706791099	0.144728717790294	1621	0.604399701715138	7.69263555708819e-06	0.00339690287507828	22.2222222222222	1.34228187919463
Smooth Muscle	HiMyc_WT_10mo	Cux1	Hi-Myc 10mo	0.430133445656432	0.222367099567409	1688	0.62938105891126	0.0230291124901064	0.519543149468004	50	25.503355704698
Smooth Muscle	HiMyc_WT_10mo	Ift22	Hi-Myc 10mo	0.192540883488874	0.0169053544655012	1382	0.515287099179717	0.779774510135412	1	27.7777777777778	24.1610738255034
Smooth Muscle	HiMyc_WT_10mo	4933404O12Rik	Hi-Myc 10mo	0.0385081766977747	0.0012922206945562	1343.5	0.500932140193885	0.978957118451804	1	5.55555555555556	5.36912751677852
Smooth Muscle	HiMyc_WT_10mo	Fis1	Hi-Myc 10mo	0.552201477730667	0.124826580800363	1521	0.567114093959732	0.313994328604034	1	55.5555555555556	51.006711409396
Smooth Muscle	HiMyc_WT_10mo	Znhit1	Hi-Myc 10mo	0.40760760631709	0.13735120694129	1601	0.596942580164057	0.113840426025747	1	55.5555555555556	34.2281879194631
Smooth Muscle	HiMyc_WT_10mo	Plod3	Hi-Myc 10mo	0.536219140372234	0.273335977833133	1780	0.663683818046234	0.00790711677139245	0.260501274181329	61.1111111111111	34.2281879194631
Smooth Muscle	HiMyc_WT_10mo	Vgf	Hi-Myc 10mo	0	0	1341	0.5	1	1	0	0
Smooth Muscle	HiMyc_WT_10mo	Ap1s1	Hi-Myc 10mo	0.346573590279973	0.104229157906587	1548	0.577181208053691	0.198671657845532	1	50	32.2147651006711
Smooth Muscle	HiMyc_WT_10mo	Serpine1	Hi-Myc 10mo	0.33059125292154	-0.0166542633346654	1330	0.495898583146905	0.948326887521003	1	33.3333333333333	33.5570469798658
Smooth Muscle	HiMyc_WT_10mo	Trim56	Hi-Myc 10mo	0.231049060186648	0.0953507295027908	1530	0.570469798657718	0.163693280813021	1	33.3333333333333	18.7919463087248
Smooth Muscle	HiMyc_WT_10mo	Ache	Hi-Myc 10mo	0	-0.00930398900080463	1323	0.493288590604027	0.631709190030819	1	0	1.34228187919463
Smooth Muscle	HiMyc_WT_10mo	Ufsp1	Hi-Myc 10mo	0	-0.0232599725020116	1296	0.483221476510067	0.436644673589957	1	0	3.35570469798658
Smooth Muscle	HiMyc_WT_10mo	Srrt	Hi-Myc 10mo	0.314608915563108	-0.0130523981619006	1322.5	0.49310216256525	0.915199711841958	1	38.8888888888889	40.9395973154362
Smooth Muscle	HiMyc_WT_10mo	Trip6	Hi-Myc 10mo	0.391625268958658	0.0286787513945362	1402.5	0.522930648769575	0.723904371860176	1	50	45.6375838926174
Smooth Muscle	HiMyc_WT_10mo	Slc12a9	Hi-Myc 10mo	0.0770163533955495	0.0211924193907217	1382	0.515287099179717	0.663664940685275	1	11.1111111111111	8.05369127516778
Smooth Muscle	HiMyc_WT_10mo	Ephb4	Hi-Myc 10mo	0.269557236884423	0.124554917199761	1528	0.56972408650261	0.177583901729948	1	33.3333333333333	20.1342281879195
Smooth Muscle	HiMyc_WT_10mo	Zan	Hi-Myc 10mo	0	0	1341	0.5	1	1	0	0
Smooth Muscle	HiMyc_WT_10mo	Pop7	Hi-Myc 10mo	0.115524530093324	-0.0535282522655401	1260	0.469798657718121	0.561106140311385	1	16.6666666666667	22.1476510067114
Smooth Muscle	HiMyc_WT_10mo	9130604C24Rik	Hi-Myc 10mo	0	0	1341	0.5	1	1	0	0
Smooth Muscle	HiMyc_WT_10mo	Gigyf1	Hi-Myc 10mo	0.138050369432667	-0.0569836277645056	1232	0.459358687546607	0.455132258359153	1	16.6666666666667	25.503355704698
Smooth Muscle	HiMyc_WT_10mo	Gnb2	Hi-Myc 10mo	1.12919668338513	0.0950817031112834	1399	0.521625652498136	0.762424140714885	1	100	84.5637583892617
Smooth Muscle	HiMyc_WT_10mo	Mospd3	Hi-Myc 10mo	0.115524530093324	0.0263461444134897	1399.5	0.521812080536913	0.602517312882732	1	16.6666666666667	12.0805369127517
Smooth Muscle	HiMyc_WT_10mo	Pcolce	Hi-Myc 10mo	1.73690782820199	0.591891636661912	1920	0.715883668903803	0.00256027548503375	0.164195644940465	94.4444444444444	81.2080536912752
Smooth Muscle	HiMyc_WT_10mo	Gm36266	Hi-Myc 10mo	0	0	1341	0.5	1	1	0	0
Smooth Muscle	HiMyc_WT_10mo	Lrch4	Hi-Myc 10mo	0.115524530093324	0.0271366345856802	1393.5	0.519574944071588	0.647967827376675	1	16.6666666666667	12.751677852349
Smooth Muscle	HiMyc_WT_10mo	Gm20605	Hi-Myc 10mo	0	0	1341	0.5	1	1	0	0
Smooth Muscle	HiMyc_WT_10mo	Sap25	Hi-Myc 10mo	0.0385081766977747	-0.0293409886441541	1289	0.480611483967189	0.591608766253211	1	5.55555555555556	9.39597315436242
Smooth Muscle	HiMyc_WT_10mo	Agfg2	Hi-Myc 10mo	0.115524530093324	-0.0623990968291798	1249.5	0.465883668903803	0.5156442399567	1	16.6666666666667	22.8187919463087
Smooth Muscle	HiMyc_WT_10mo	Nyap1	Hi-Myc 10mo	0	-0.00465199450040232	1332	0.496644295302013	0.742714188482734	1	0	0.671140939597315
Smooth Muscle	HiMyc_WT_10mo	Tsc22d4	Hi-Myc 10mo	0.243445924148549	-0.136884936807826	1100	0.410141685309471	0.161457912876414	1	27.7777777777778	45.6375838926174
Smooth Muscle	HiMyc_WT_10mo	Ppp1r35	Hi-Myc 10mo	0.215066722828216	0.108070849318963	1518	0.565995525727069	0.159459646186972	1	27.7777777777778	15.4362416107383
Smooth Muscle	HiMyc_WT_10mo	Mepce	Hi-Myc 10mo	0.192540883488874	-0.118717177516217	1174.5	0.437919463087248	0.313308638753973	1	27.7777777777778	37.5838926174497
Smooth Muscle	HiMyc_WT_10mo	Zcwpw1	Hi-Myc 10mo	0.0385081766977747	0.0245521931965678	1388.5	0.517710663683818	0.359784866172001	1	5.55555555555556	2.01342281879195
Smooth Muscle	HiMyc_WT_10mo	Azgp1	Hi-Myc 10mo	0	-0.0186079780016093	1314	0.48993288590604	0.552223267395039	1	0	2.01342281879195
Smooth Muscle	HiMyc_WT_10mo	Zkscan1	Hi-Myc 10mo	0.0770163533955495	-0.108713654800818	1152	0.429530201342282	0.186100423445149	1	11.1111111111111	24.8322147651007
Smooth Muscle	HiMyc_WT_10mo	Zscan21	Hi-Myc 10mo	0.0385081766977747	-0.0173157573070531	1307.5	0.487509321401939	0.713935179425716	1	5.55555555555556	8.05369127516778
Smooth Muscle	HiMyc_WT_10mo	Zfp113	Hi-Myc 10mo	0	-0.025981214838308	1296	0.483221476510067	0.43661077636361	1	0	3.35570469798658
Smooth Muscle	HiMyc_WT_10mo	Cops6	Hi-Myc 10mo	0.500606297071072	0.127565300333955	1583	0.590231170768084	0.165940770476778	1	72.2222222222222	44.9664429530201
Smooth Muscle	HiMyc_WT_10mo	Mcm7	Hi-Myc 10mo	0.154032706791099	0.0648543211112644	1473	0.549217002237136	0.247062863466517	1	22.2222222222222	12.0805369127517
Smooth Muscle	HiMyc_WT_10mo	Ap4m1	Hi-Myc 10mo	0.154032706791099	0.0582715744467562	1457	0.543251304996271	0.32683228105776	1	22.2222222222222	13.4228187919463
Smooth Muscle	HiMyc_WT_10mo	Taf6	Hi-Myc 10mo	0.154032706791099	0.0629235689471585	1466	0.546607009694258	0.281962708227695	1	22.2222222222222	12.751677852349
Smooth Muscle	HiMyc_WT_10mo	Cnpy4	Hi-Myc 10mo	0.353117092260883	0.241902368688392	1752	0.65324384787472	0.00147904464628883	0.128885756944352	44.4444444444444	14.7651006711409
Smooth Muscle	HiMyc_WT_10mo	Mblac1	Hi-Myc 10mo	0	-0.013955983501207	1314	0.48993288590604	0.552228104584225	1	0	2.01342281879195
Smooth Muscle	HiMyc_WT_10mo	Lamtor4	Hi-Myc 10mo	0.661182505843081	0.154882873725517	1585	0.590976882923192	0.179283262239376	1	83.3333333333333	55.7046979865772
Smooth Muscle	HiMyc_WT_10mo	BC037034	Hi-Myc 10mo	0	0	1341	0.5	1	1	0	0
Smooth Muscle	HiMyc_WT_10mo	6330418K02Rik	Hi-Myc 10mo	0.0385081766977747	0.0245521931965678	1388.5	0.517710663683818	0.359784866172001	1	5.55555555555556	2.01342281879195
Smooth Muscle	HiMyc_WT_10mo	Zfp157	Hi-Myc 10mo	0	-0.0372159560032185	1269	0.473154362416107	0.318708445652348	1	0	5.36912751677852
Smooth Muscle	HiMyc_WT_10mo	Zfp68	Hi-Myc 10mo	0.276100738865333	0.184991601021393	1633	0.608873974645787	0.0150600906284042	0.391047049918337	33.3333333333333	12.751677852349
Smooth Muscle	HiMyc_WT_10mo	A430033K04Rik	Hi-Myc 10mo	0	0	1341	0.5	1	1	0	0
Smooth Muscle	HiMyc_WT_10mo	Fam20c	Hi-Myc 10mo	0.138050369432667	-0.00924004815112714	1338	0.498881431767338	0.984152443200372	1	16.6666666666667	16.7785234899329
Smooth Muscle	HiMyc_WT_10mo	Pdgfa	Hi-Myc 10mo	0.231049060186648	-0.223721286691465	979.5	0.365212527964206	0.0415998756568607	0.709961683695779	27.7777777777778	53.6912751677852
Smooth Muscle	HiMyc_WT_10mo	6330403L08Rik	Hi-Myc 10mo	0.0385081766977747	-0.0126637628066507	1316.5	0.490865026099925	0.782059021289585	1	5.55555555555556	7.38255033557047
Smooth Muscle	HiMyc_WT_10mo	Prkar1b	Hi-Myc 10mo	0.154032706791099	-0.0289760590689723	1305	0.486577181208054	0.80505573557715	1	22.2222222222222	24.1610738255034
Smooth Muscle	HiMyc_WT_10mo	Dnaaf5	Hi-Myc 10mo	0	-0.0325639615028162	1278	0.476510067114094	0.352911306986322	1	0	4.69798657718121
Smooth Muscle	HiMyc_WT_10mo	Sun1	Hi-Myc 10mo	0.115524530093324	-0.0609014891022388	1242	0.463087248322148	0.485597769001302	1	16.6666666666667	23.489932885906
Smooth Muscle	HiMyc_WT_10mo	Get4	Hi-Myc 10mo	0	-0.264380770266042	882	0.328859060402685	0.00328289393261859	0.164794536294153	0	34.2281879194631
Smooth Muscle	HiMyc_WT_10mo	Adap1	Hi-Myc 10mo	0	-0.013955983501207	1314	0.48993288590604	0.552228104584225	1	0	2.01342281879195
Smooth Muscle	HiMyc_WT_10mo	Cox19	Hi-Myc 10mo	0.308065413582198	0.120404653221724	1532.5	0.571401938851603	0.198898669329577	1	38.8888888888889	24.8322147651007
Smooth Muscle	HiMyc_WT_10mo	3110082I17Rik	Hi-Myc 10mo	0.0385081766977747	-0.0219677518074554	1298.5	0.484153616703952	0.652015024099546	1	5.55555555555556	8.7248322147651
Smooth Muscle	HiMyc_WT_10mo	Gpr146	Hi-Myc 10mo	0.0770163533955495	-0.0160235366124969	1310	0.488441461595824	0.788848716606492	1	11.1111111111111	13.4228187919463
Smooth Muscle	HiMyc_WT_10mo	Gper1	Hi-Myc 10mo	0	0	1341	0.5	1	1	0	0
Smooth Muscle	HiMyc_WT_10mo	Zfand2a	Hi-Myc 10mo	0.0995421927348919	0.0177370438917561	1344.5	0.501304996271439	0.977558514244036	1	11.1111111111111	11.4093959731544
Smooth Muscle	HiMyc_WT_10mo	Micall2	Hi-Myc 10mo	0.0385081766977747	0.0292041876969701	1397.5	0.521066368381805	0.209064228763227	1	5.55555555555556	1.34228187919463
Smooth Muscle	HiMyc_WT_10mo	Ints1	Hi-Myc 10mo	0.231049060186648	0.130635933341903	1596	0.595078299776286	0.0395401970912912	0.690697964645195	33.3333333333333	14.0939597315436
Smooth Muscle	HiMyc_WT_10mo	Mafk	Hi-Myc 10mo	0.481038486316108	-0.0832989132150553	1236	0.460850111856823	0.567171467088991	1	55.5555555555556	57.7181208053691
Smooth Muscle	HiMyc_WT_10mo	Tmem184a	Hi-Myc 10mo	0	-0.00930398900080463	1323	0.493288590604027	0.631709190030819	1	0	1.34228187919463
Smooth Muscle	HiMyc_WT_10mo	Psmg3	Hi-Myc 10mo	0.115524530093324	0.0038766620836686	1348.5	0.502796420581656	0.955055683168251	1	16.6666666666667	16.1073825503356
Smooth Muscle	HiMyc_WT_10mo	Elfn1	Hi-Myc 10mo	0	0	1341	0.5	1	1	0	0
Smooth Muscle	HiMyc_WT_10mo	Mad1l1	Hi-Myc 10mo	0.0385081766977747	-0.00801176830624844	1325.5	0.494220730797912	0.857126009799951	1	5.55555555555556	6.71140939597315
Smooth Muscle	HiMyc_WT_10mo	Nudt1	Hi-Myc 10mo	0.0770163533955495	0.0630603698943425	1463	0.545488441461596	0.033682533616842	0.625208069110667	11.1111111111111	2.01342281879195
Smooth Muscle	HiMyc_WT_10mo	Ftsj2	Hi-Myc 10mo	0	0	1341	0.5	1	1	0	0
Smooth Muscle	HiMyc_WT_10mo	Snx8	Hi-Myc 10mo	0	-0.0445891928399173	1260	0.469798657718121	0.288224149650865	1	0	6.04026845637584
Smooth Muscle	HiMyc_WT_10mo	Eif3b	Hi-Myc 10mo	0.215066722828216	-0.134281156969724	1110	0.413870246085011	0.171947826407524	1	22.2222222222222	41.6107382550336
Smooth Muscle	HiMyc_WT_10mo	Chst12	Hi-Myc 10mo	0.253574899525991	0.0740778661744066	1462	0.545115585384042	0.416018846385589	1	33.3333333333333	25.503355704698
Smooth Muscle	HiMyc_WT_10mo	Lfng	Hi-Myc 10mo	0.154032706791099	0.13542472878949	1603	0.597688292319165	0.000265533573262712	0.035246494250936	22.2222222222222	2.68456375838926
Smooth Muscle	HiMyc_WT_10mo	Ttyh3	Hi-Myc 10mo	0.0770163533955495	0.0630603698943425	1463	0.545488441461596	0.033682533616842	0.625208069110667	11.1111111111111	2.01342281879195
Smooth Muscle	HiMyc_WT_10mo	Iqce	Hi-Myc 10mo	0	-0.0279119670024139	1287	0.479865771812081	0.391832161381922	1	0	4.02684563758389
Smooth Muscle	HiMyc_WT_10mo	Brat1	Hi-Myc 10mo	0	-0.0372159560032185	1269	0.473154362416107	0.318708445652348	1	0	5.36912751677852
Smooth Muscle	HiMyc_WT_10mo	Amz1	Hi-Myc 10mo	0	0	1341	0.5	1	1	0	0
Smooth Muscle	HiMyc_WT_10mo	Gna12	Hi-Myc 10mo	0.269557236884423	-0.0693388180054961	1230	0.458612975391499	0.515862879554851	1	38.8888888888889	44.2953020134228
Smooth Muscle	HiMyc_WT_10mo	Sdk1	Hi-Myc 10mo	0.0385081766977747	0.0125269618594667	1370	0.510812826249068	0.648234615926039	1	5.55555555555556	3.35570469798658
Smooth Muscle	HiMyc_WT_10mo	Foxk1	Hi-Myc 10mo	0.0385081766977747	-0.0526009611461657	1244	0.463832960477256	0.376049984626956	1	5.55555555555556	12.751677852349
Smooth Muscle	HiMyc_WT_10mo	Ap5z1	Hi-Myc 10mo	0.0385081766977747	0.0199001986961655	1379.5	0.514354958985832	0.506530341183597	1	5.55555555555556	2.68456375838926
Smooth Muscle	HiMyc_WT_10mo	Radil	Hi-Myc 10mo	0	-0.00465199450040232	1332	0.496644295302013	0.742714188482734	1	0	0.671140939597315
Smooth Muscle	HiMyc_WT_10mo	Wipi2	Hi-Myc 10mo	0.353117092260883	0.12665939555281	1556	0.580164056674124	0.170050468966206	1	44.4444444444444	28.8590604026846
Smooth Muscle	HiMyc_WT_10mo	Tnrc18	Hi-Myc 10mo	0.568183815089099	0.0699645373629841	1447	0.539522744220731	0.559721621463609	1	61.1111111111111	57.7181208053691
Smooth Muscle	HiMyc_WT_10mo	Fbxl18	Hi-Myc 10mo	0.0770163533955495	-0.00557928561977682	1343	0.500745712155108	0.988511975293996	1	11.1111111111111	10.738255033557
Smooth Muscle	HiMyc_WT_10mo	Actb	Hi-Myc 10mo	3.84980461131966	-0.27494366043759	957	0.356823266219239	0.047772735056021	0.75931092807783	100	100
Smooth Muscle	HiMyc_WT_10mo	Fscn1	Hi-Myc 10mo	0.0995421927348919	0.0363450218933654	1378.5	0.513982102908277	0.699971451471969	1	11.1111111111111	8.7248322147651
Smooth Muscle	HiMyc_WT_10mo	Rnf216	Hi-Myc 10mo	0.391625268958658	0.120228607590942	1545.5	0.576249067859806	0.217273894988145	1	50	37.5838926174497
Smooth Muscle	HiMyc_WT_10mo	Rbak	Hi-Myc 10mo	0.0385081766977747	0.0012922206945562	1343.5	0.500932140193885	0.978957118451804	1	5.55555555555556	5.36912751677852
Smooth Muscle	HiMyc_WT_10mo	Zfp12	Hi-Myc 10mo	0.0385081766977747	-0.0153850051429472	1316	0.490678598061148	0.777483555593011	1	5.55555555555556	7.38255033557047
Smooth Muscle	HiMyc_WT_10mo	Zfp316	Hi-Myc 10mo	0.0385081766977747	0.0199001986961655	1379.5	0.514354958985832	0.506530341183597	1	5.55555555555556	2.68456375838926
Smooth Muscle	HiMyc_WT_10mo	E130309D02Rik	Hi-Myc 10mo	0	-0.0465199450040232	1251	0.466442953020134	0.261355163873591	1	0	6.71140939597315
Smooth Muscle	HiMyc_WT_10mo	Zdhhc4	Hi-Myc 10mo	0.0770163533955495	-0.0280487679495979	1291	0.481357196122297	0.674324421778223	1	11.1111111111111	14.7651006711409
Smooth Muscle	HiMyc_WT_10mo	0610040B10Rik	Hi-Myc 10mo	0.0385081766977747	0.00594421519495852	1352.5	0.504287844891872	0.878080963345058	1	5.55555555555556	4.69798657718121
Smooth Muscle	HiMyc_WT_10mo	Kdelr2	Hi-Myc 10mo	0.844284553954432	0.10726937196969	1505.5	0.561334824757644	0.380211984043995	1	72.2222222222222	74.496644295302
Smooth Muscle	HiMyc_WT_10mo	Daglb	Hi-Myc 10mo	0.115524530093324	0.0383713757505907	1419	0.529082774049217	0.467270868636072	1	16.6666666666667	10.738255033557
Smooth Muscle	HiMyc_WT_10mo	Rac1	Hi-Myc 10mo	1.00556360259053	0.211091562819704	1667.5	0.621737509321402	0.0817140067199444	0.919650150203525	77.7777777777778	79.1946308724832
Smooth Muscle	HiMyc_WT_10mo	Fam220a	Hi-Myc 10mo	0	-0.0186079780016093	1305	0.486577181208054	0.489124196227944	1	0	2.68456375838926
Smooth Muscle	HiMyc_WT_10mo	Cyth3	Hi-Myc 10mo	0.414151108298	-0.00277349793606169	1374	0.512304250559284	0.852839528519087	1	50	46.9798657718121
Smooth Muscle	HiMyc_WT_10mo	Usp42	Hi-Myc 10mo	0.154032706791099	0.051688827782248	1441	0.537285607755406	0.415760878296513	1	22.2222222222222	14.7651006711409
Smooth Muscle	HiMyc_WT_10mo	Eif2ak1	Hi-Myc 10mo	0.0385081766977747	-0.095259401821977	1171	0.436614466815809	0.177114658590406	1	5.55555555555556	18.1208053691275
Smooth Muscle	HiMyc_WT_10mo	Ankrd61	Hi-Myc 10mo	0	0	1341	0.5	1	1	0	0
Smooth Muscle	HiMyc_WT_10mo	Aimp2	Hi-Myc 10mo	0.176558546130441	0.00285376927117481	1345.5	0.501677852348993	0.977216864253194	1	22.2222222222222	22.1476510067114
Smooth Muscle	HiMyc_WT_10mo	Pms2	Hi-Myc 10mo	0.0770163533955495	0.0444523918927333	1427	0.53206562266965	0.259492664767558	1	11.1111111111111	4.69798657718121
Smooth Muscle	HiMyc_WT_10mo	Ccz1	Hi-Myc 10mo	0.215066722828216	0.0719951553076598	1459.5	0.544183445190157	0.383888318791221	1	27.7777777777778	19.4630872483221
Smooth Muscle	HiMyc_WT_10mo	Lmtk2	Hi-Myc 10mo	0.0385081766977747	-0.0320622309804505	1288.5	0.480425055928412	0.588103995052613	1	5.55555555555556	9.39597315436242
Smooth Muscle	HiMyc_WT_10mo	Bhlha15	Hi-Myc 10mo	0	-0.013955983501207	1314	0.48993288590604	0.552228104584225	1	0	2.01342281879195
Smooth Muscle	HiMyc_WT_10mo	Tecpr1	Hi-Myc 10mo	0.0385081766977747	-0.101842148486485	1153.5	0.430089485458613	0.147174115746407	1	5.55555555555556	19.4630872483221
Smooth Muscle	HiMyc_WT_10mo	2900089D17Rik	Hi-Myc 10mo	0.0770163533955495	0.0444523918927333	1427	0.53206562266965	0.259492664767558	1	11.1111111111111	4.69798657718121
Smooth Muscle	HiMyc_WT_10mo	Bri3	Hi-Myc 10mo	1.18010172404481	0.0423064986593384	1363.5	0.508389261744966	0.908227685802401	1	94.4444444444444	87.248322147651
Smooth Muscle	HiMyc_WT_10mo	Baiap2l1	Hi-Myc 10mo	0	-0.00930398900080463	1323	0.493288590604027	0.631709190030819	1	0	1.34228187919463
Smooth Muscle	HiMyc_WT_10mo	Nptx2	Hi-Myc 10mo	0.551511337730747	0.0925206065776178	1498.5	0.558724832214765	0.377639847536917	1	66.6666666666667	48.993288590604
Smooth Muscle	HiMyc_WT_10mo	Trrap	Hi-Myc 10mo	0.176558546130441	0.0121577582719794	1350.5	0.503542132736764	0.94870677532078	1	22.2222222222222	22.1476510067114
Smooth Muscle	HiMyc_WT_10mo	Smurf1	Hi-Myc 10mo	0.154032706791099	0.0443155909455493	1430	0.533184190902312	0.474095530485595	1	22.2222222222222	15.4362416107383
Smooth Muscle	HiMyc_WT_10mo	Arpc1a	Hi-Myc 10mo	0.674269509804901	0.256365347110282	1734	0.646532438478747	0.0273296931981991	0.573496530705959	66.6666666666667	49.6644295302013
Smooth Muscle	HiMyc_WT_10mo	Arpc1b	Hi-Myc 10mo	1.6068576083522	0.714005819148106	2142.5	0.798844146159582	2.46868530112371e-05	0.00805179344427935	100	78.5234899328859
Smooth Muscle	HiMyc_WT_10mo	Pdap1	Hi-Myc 10mo	0.805776377256658	0.140586666740063	1531	0.570842654735272	0.307564109634728	1	88.8888888888889	68.4563758389262
Smooth Muscle	HiMyc_WT_10mo	Bud31	Hi-Myc 10mo	0.253574899525991	-0.141776408221368	1132.5	0.422259507829978	0.230103413109987	1	33.3333333333333	46.9798657718121
Smooth Muscle	HiMyc_WT_10mo	Ptcd1	Hi-Myc 10mo	0.0770163533955495	0.0351484028919286	1409	0.525354213273676	0.417852686591988	1	11.1111111111111	6.04026845637584
Smooth Muscle	HiMyc_WT_10mo	Cpsf4	Hi-Myc 10mo	0.0770163533955495	0.011888430389917	1364	0.508575689783743	0.820125939162785	1	11.1111111111111	9.39597315436242
Smooth Muscle	HiMyc_WT_10mo	Atp5j2	Hi-Myc 10mo	1.44652886348849	0.17429920675076	1529	0.570096942580164	0.326204521577413	1	100	90.6040268456376
Smooth Muscle	HiMyc_WT_10mo	Zkscan14	Hi-Myc 10mo	0.0385081766977747	-0.0246889941437518	1298	0.483967188665175	0.647816846427026	1	5.55555555555556	8.7248322147651
Smooth Muscle	HiMyc_WT_10mo	Zkscan5	Hi-Myc 10mo	0.115524530093324	0.015977692122909	1413	0.526845637583893	0.502909414280129	1	16.6666666666667	10.738255033557
Smooth Muscle	HiMyc_WT_10mo	Zfp655	Hi-Myc 10mo	0.176558546130441	0.00135616154423376	1345.5	0.501677852348993	0.977216864253194	1	22.2222222222222	22.1476510067114
Smooth Muscle	HiMyc_WT_10mo	Zscan25	Hi-Myc 10mo	0	0	1341	0.5	1	1	0	0
Smooth Muscle	HiMyc_WT_10mo	Cyp3a57	Hi-Myc 10mo	0	-0.00465199450040232	1332	0.496644295302013	0.742714188482734	1	0	0.671140939597315
Smooth Muscle	HiMyc_WT_10mo	1700001J03Rik	Hi-Myc 10mo	0	0	1341	0.5	1	1	0	0
Smooth Muscle	HiMyc_WT_10mo	B230303O12Rik	Hi-Myc 10mo	0	-0.00737323683669872	1332	0.496644295302013	0.742714188482734	1	0	0.671140939597315
Smooth Muscle	HiMyc_WT_10mo	Gm43625	Hi-Myc 10mo	0.0385081766977747	0.0385081766977747	1415.5	0.527777777777778	0.00426584779246833	0.164794536294153	5.55555555555556	0
Smooth Muscle	HiMyc_WT_10mo	Rnf6	Hi-Myc 10mo	0.381496293581216	0.0271466474631484	1357.5	0.506152125279642	0.92575544149463	1	44.4444444444444	44.2953020134228
Smooth Muscle	HiMyc_WT_10mo	Cdk8	Hi-Myc 10mo	0.192540883488874	-0.0110066125369127	1328	0.495152870991797	0.934212294451583	1	27.7777777777778	28.1879194630872
Smooth Muscle	HiMyc_WT_10mo	Wasf3	Hi-Myc 10mo	0	-0.0558239340048278	1233	0.459731543624161	0.215307638879612	1	0	8.05369127516778
Smooth Muscle	HiMyc_WT_10mo	Usp12	Hi-Myc 10mo	0.0770163533955495	-0.108713654800818	1160	0.432513049962714	0.201581807739147	1	11.1111111111111	24.1610738255034
Smooth Muscle	HiMyc_WT_10mo	Rpl21	Hi-Myc 10mo	2.79247701644179	-0.0667082599244817	1179	0.439597315436242	0.403807849284077	1	100	100
Smooth Muscle	HiMyc_WT_10mo	Rasl11a	Hi-Myc 10mo	1.19398737651531	-0.186396783674354	1186	0.44220730797912	0.422111362724347	1	72.2222222222222	81.8791946308725
Smooth Muscle	HiMyc_WT_10mo	Gtf3a	Hi-Myc 10mo	0.215066722828216	0.0588296619786434	1430.5	0.533370618941089	0.5277520530207	1	27.7777777777778	22.1476510067114
Smooth Muscle	HiMyc_WT_10mo	Mtif3	Hi-Myc 10mo	0.0770163533955495	0.011888430389917	1364	0.508575689783743	0.820125939162785	1	11.1111111111111	9.39597315436242
Smooth Muscle	HiMyc_WT_10mo	Lnx2	Hi-Myc 10mo	0	-0.117880842854439	1134	0.422818791946309	0.0746630496331918	0.885981160143597	0	15.4362416107383
Smooth Muscle	HiMyc_WT_10mo	Polr1d	Hi-Myc 10mo	0.773121562539873	-0.0587661418613943	1249	0.465697240865026	0.627080160010276	1	77.7777777777778	76.510067114094
Smooth Muscle	HiMyc_WT_10mo	Pan3	Hi-Myc 10mo	0.138050369432667	-0.108596285621397	1162	0.433258762117822	0.245548106445468	1	16.6666666666667	30.2013422818792
Smooth Muscle	HiMyc_WT_10mo	Flt1	Hi-Myc 10mo	0.0385081766977747	0.00411915670177972	1369.5	0.510626398210291	0.654020050949514	1	5.55555555555556	3.35570469798658
Smooth Muscle	HiMyc_WT_10mo	Pomp	Hi-Myc 10mo	1.05576580338612	0.291652999836417	1804.5	0.672818791946309	0.01243655142352	0.342921383514959	100	79.1946308724832
Smooth Muscle	HiMyc_WT_10mo	Slc46a3	Hi-Myc 10mo	0	-0.00930398900080463	1323	0.493288590604027	0.631709190030819	1	0	1.34228187919463
Smooth Muscle	HiMyc_WT_10mo	Slc7a1	Hi-Myc 10mo	0.115524530093324	0.0403021279146966	1441.5	0.537472035794183	0.311868888776224	1	16.6666666666667	8.7248322147651
Smooth Muscle	HiMyc_WT_10mo	Ubl3	Hi-Myc 10mo	0.558054839711657	0.076870133558071	1455	0.542505592841163	0.524700875801167	1	66.6666666666667	57.7181208053691
Smooth Muscle	HiMyc_WT_10mo	Katnal1	Hi-Myc 10mo	0.0385081766977747	-0.00801176830624844	1325.5	0.494220730797912	0.857126009799951	1	5.55555555555556	6.71140939597315
Smooth Muscle	HiMyc_WT_10mo	5930430L01Rik	Hi-Myc 10mo	0.0385081766977747	-0.0553222034824621	1243.5	0.463646532438479	0.373747975039389	1	5.55555555555556	12.751677852349
Smooth Muscle	HiMyc_WT_10mo	Hmgb1	Hi-Myc 10mo	1.69212700032126	-0.154289589215071	965.5	0.359992542878449	0.0511151071224964	0.792805034452252	100	99.3288590604027
Smooth Muscle	HiMyc_WT_10mo	5730422E09Rik	Hi-Myc 10mo	0	0	1341	0.5	1	1	0	0
Smooth Muscle	HiMyc_WT_10mo	Uspl1	Hi-Myc 10mo	0.154032706791099	0.0447487353827142	1444	0.538404175988069	0.39266828702441	1	22.2222222222222	14.0939597315436
Smooth Muscle	HiMyc_WT_10mo	Alox5ap	Hi-Myc 10mo	0.0385081766977747	-0.00142902164174021	1343	0.500745712155108	0.98421145887182	1	5.55555555555556	5.36912751677852
Smooth Muscle	HiMyc_WT_10mo	Medag	Hi-Myc 10mo	0.599273581085511	0.163300278497375	1547.5	0.576994780014914	0.241289957862157	1	55.5555555555556	44.9664429530201
Smooth Muscle	HiMyc_WT_10mo	Hsph1	Hi-Myc 10mo	0.430133445656432	-0.0853644817910091	1229	0.458240119313945	0.536678839389451	1	50	57.7181208053691
Smooth Muscle	HiMyc_WT_10mo	B3glct	Hi-Myc 10mo	0.375642931600225	0.219405870750653	1687.5	0.629194630872483	0.0161493530393942	0.407135679165158	44.4444444444444	21.4765100671141
Smooth Muscle	HiMyc_WT_10mo	Fry	Hi-Myc 10mo	0.199084385469784	0.00132914593631517	1320	0.492170022371365	0.888834186106643	1	22.2222222222222	25.503355704698
Smooth Muscle	HiMyc_WT_10mo	Brca2	Hi-Myc 10mo	0.0385081766977747	-0.0173157573070531	1307.5	0.487509321401939	0.713935179425716	1	5.55555555555556	8.05369127516778
Smooth Muscle	HiMyc_WT_10mo	N4bp2l1	Hi-Myc 10mo	0.0610340160371172	0.0563820215367149	1407	0.524608501118568	0.0728074565707075	0.885981160143597	5.55555555555556	0.671140939597315
Smooth Muscle	HiMyc_WT_10mo	Gm43598	Hi-Myc 10mo	0.0385081766977747	0.0292041876969701	1397.5	0.521066368381805	0.209064228763227	1	5.55555555555556	1.34228187919463
Smooth Muscle	HiMyc_WT_10mo	Gm43597	Hi-Myc 10mo	0	0	1341	0.5	1	1	0	0
Smooth Muscle	HiMyc_WT_10mo	N4bp2l2	Hi-Myc 10mo	0.308065413582198	-0.135112846395979	1124	0.419090231170768	0.219934882151729	1	44.4444444444444	54.3624161073826
Smooth Muscle	HiMyc_WT_10mo	Pds5b	Hi-Myc 10mo	0.192540883488874	-0.118443204398632	1146	0.427293064876958	0.242686781076223	1	27.7777777777778	40.2684563758389
Smooth Muscle	HiMyc_WT_10mo	Stard13	Hi-Myc 10mo	0.115524530093324	0.0244153922493838	1392	0.519015659955257	0.656540029306218	1	16.6666666666667	12.751677852349
Smooth Muscle	HiMyc_WT_10mo	D730045B01Rik	Hi-Myc 10mo	0.0770163533955495	0.0370791550560345	1417	0.528337061894109	0.343163997051907	1	11.1111111111111	5.36912751677852
Smooth Muscle	HiMyc_WT_10mo	Rfc3	Hi-Myc 10mo	0.154032706791099	0.0861835414491701	1511	0.563385533184191	0.103531034532951	1	22.2222222222222	9.39597315436242
Smooth Muscle	HiMyc_WT_10mo	Gm8579	Hi-Myc 10mo	0	0	1341	0.5	1	1	0	0
Smooth Muscle	HiMyc_WT_10mo	Samd9l	Hi-Myc 10mo	0.192540883488874	-0.0160159527723407	1336	0.49813571961223	0.976048688391227	1	27.7777777777778	26.8456375838926
Smooth Muscle	HiMyc_WT_10mo	Hepacam2	Hi-Myc 10mo	0	-0.00737323683669872	1332	0.496644295302013	0.742714188482734	1	0	0.671140939597315
Smooth Muscle	HiMyc_WT_10mo	Vps50	Hi-Myc 10mo	0.115524530093324	0.0224846400852779	1384.5	0.516219239373602	0.711069529809045	1	16.6666666666667	13.4228187919463
Smooth Muscle	HiMyc_WT_10mo	Gng11	Hi-Myc 10mo	1.04180389070384	-0.0457746956800782	1271.5	0.474086502609993	0.717785802927043	1	83.3333333333333	83.2214765100671
Smooth Muscle	HiMyc_WT_10mo	Bet1	Hi-Myc 10mo	0.154032706791099	-0.0235335743963794	1302	0.485458612975392	0.790214398377034	1	22.2222222222222	24.8322147651007
Smooth Muscle	HiMyc_WT_10mo	Col1a2	Hi-Myc 10mo	2.39265177805809	1.11973165458733	2158.5	0.804809843400447	2.18256965340178e-05	0.00766619196258709	94.4444444444444	85.2348993288591
Smooth Muscle	HiMyc_WT_10mo	Casd1	Hi-Myc 10mo	0.231049060186648	0.0433882998261749	1440	0.536912751677852	0.504053831016369	1	33.3333333333333	24.8322147651007
Smooth Muscle	HiMyc_WT_10mo	Sgce	Hi-Myc 10mo	0.353117092260883	-0.106738393554798	1183	0.441088739746458	0.375604702311295	1	44.4444444444444	55.0335570469799
Smooth Muscle	HiMyc_WT_10mo	Peg10	Hi-Myc 10mo	0.0770163533955495	0.0231231715548276	1398	0.521252796420582	0.514662692119839	1	11.1111111111111	6.71140939597315
Smooth Muscle	HiMyc_WT_10mo	Ppp1r9a	Hi-Myc 10mo	0.0770163533955495	-0.0586819772883082	1236	0.460850111856823	0.417904233891409	1	11.1111111111111	18.7919463087248
Smooth Muscle	HiMyc_WT_10mo	Pon3	Hi-Myc 10mo	0.154032706791099	0.0842527892850642	1504	0.560775540641312	0.128242775585711	1	22.2222222222222	10.0671140939597
Smooth Muscle	HiMyc_WT_10mo	Pon2	Hi-Myc 10mo	0.513693301032892	0.151537273640961	1600.5	0.59675615212528	0.136028537290458	1	61.1111111111111	46.9798657718121
Smooth Muscle	HiMyc_WT_10mo	Asb4	Hi-Myc 10mo	0	0	1341	0.5	1	1	0	0
Smooth Muscle	HiMyc_WT_10mo	Pdk4	Hi-Myc 10mo	0	-0.067416020904764	1233	0.459731543624161	0.215129185198409	1	0	8.05369127516778
Smooth Muscle	HiMyc_WT_10mo	Slc25a13	Hi-Myc 10mo	0.0385081766977747	0.0385081766977747	1415.5	0.527777777777778	0.00426584779246833	0.164794536294153	5.55555555555556	0
Smooth Muscle	HiMyc_WT_10mo	Shfm1	Hi-Myc 10mo	0	0	1341	0.5	1	1	0	0
Smooth Muscle	HiMyc_WT_10mo	Sdhaf3	Hi-Myc 10mo	0.154032706791099	0.0423848387814433	1423	0.530574198359433	0.51802363259166	1	22.2222222222222	16.1073825503356
Smooth Muscle	HiMyc_WT_10mo	Tac1	Hi-Myc 10mo	0	-0.0414348060664559	1278	0.476510067114094	0.352859851560745	1	0	4.69798657718121
Smooth Muscle	HiMyc_WT_10mo	Asns	Hi-Myc 10mo	0	-0.0612664186774206	1233	0.459731543624161	0.21506426775055	1	0	8.05369127516778
Smooth Muscle	HiMyc_WT_10mo	C1galt1	Hi-Myc 10mo	0.154032706791099	0.0702968057838572	1477	0.550708426547353	0.234140456468427	1	22.2222222222222	12.0805369127517
Smooth Muscle	HiMyc_WT_10mo	Mios	Hi-Myc 10mo	0.0385081766977747	-0.0293409886441541	1289	0.480611483967189	0.591608766253211	1	5.55555555555556	9.39597315436242
Smooth Muscle	HiMyc_WT_10mo	Rpa3	Hi-Myc 10mo	0.154032706791099	-0.00492559639477022	1338	0.498881431767338	0.9857130537669	1	22.2222222222222	22.1476510067114
Smooth Muscle	HiMyc_WT_10mo	Umad1	Hi-Myc 10mo	0	-0.0558239340048278	1233	0.459731543624161	0.215307638879612	1	0	8.05369127516778
Smooth Muscle	HiMyc_WT_10mo	Glcci1	Hi-Myc 10mo	0.0770163533955495	-0.014092784448391	1326	0.494407158836689	0.894222860760037	1	11.1111111111111	12.0805369127517
Smooth Muscle	HiMyc_WT_10mo	Ica1	Hi-Myc 10mo	0.0385081766977747	0.0199001986961655	1379.5	0.514354958985832	0.506530341183597	1	5.55555555555556	2.68456375838926
Smooth Muscle	HiMyc_WT_10mo	Ndufa4	Hi-Myc 10mo	1.75806320940714	-0.50627331368296	753	0.28076062639821	0.00237318599742961	0.155249883975116	94.4444444444444	100
Smooth Muscle	HiMyc_WT_10mo	Phf14	Hi-Myc 10mo	0.231049060186648	-0.0717713006919678	1236	0.460850111856823	0.528345316074407	1	33.3333333333333	38.9261744966443
Smooth Muscle	HiMyc_WT_10mo	Thsd7a	Hi-Myc 10mo	0.452659284995775	-0.189834408018543	1088	0.405667412378822	0.171236793377823	1	55.5555555555556	65.7718120805369
Smooth Muscle	HiMyc_WT_10mo	Tmem106b	Hi-Myc 10mo	0.622674329145306	0.0573963762494525	1431	0.533557046979866	0.618380240531339	1	77.7777777777778	65.7718120805369
Smooth Muscle	HiMyc_WT_10mo	Tmem168	Hi-Myc 10mo	0.115524530093324	0.0244153922493838	1392	0.519015659955257	0.656540029306218	1	16.6666666666667	12.751677852349
Smooth Muscle	HiMyc_WT_10mo	B630005N14Rik	Hi-Myc 10mo	0	0	1341	0.5	1	1	0	0
Smooth Muscle	HiMyc_WT_10mo	Gpr85	Hi-Myc 10mo	0	-0.00465199450040232	1332	0.496644295302013	0.742714188482734	1	0	0.671140939597315
Smooth Muscle	HiMyc_WT_10mo	2610001J05Rik	Hi-Myc 10mo	0.385081766977747	0.0869134005995337	1473.5	0.549403430275914	0.43125471892026	1	50	40.2684563758389
Smooth Muscle	HiMyc_WT_10mo	Foxp2	Hi-Myc 10mo	0.0385081766977747	-0.0367142254808528	1279.5	0.477069351230425	0.537132758723115	1	5.55555555555556	10.0671140939597
Smooth Muscle	HiMyc_WT_10mo	Mdfic	Hi-Myc 10mo	0.115524530093324	0.0550486015880941	1447.5	0.539709172259508	0.284067566745455	1	16.6666666666667	8.7248322147651
Smooth Muscle	HiMyc_WT_10mo	Gm15473	Hi-Myc 10mo	0	-0.00930398900080463	1323	0.493288590604027	0.631709190030819	1	0	1.34228187919463
Smooth Muscle	HiMyc_WT_10mo	Gm4876	Hi-Myc 10mo	0.0770163533955495	0.0444523918927333	1427	0.53206562266965	0.259492664767558	1	11.1111111111111	4.69798657718121
Smooth Muscle	HiMyc_WT_10mo	Tes	Hi-Myc 10mo	0.513693301032892	-0.338912555602564	998.5	0.372296793437733	0.0675844168391914	0.885981160143597	44.4444444444444	63.0872483221477
Smooth Muscle	HiMyc_WT_10mo	Cav2	Hi-Myc 10mo	0.292083076223766	0.026562043965808	1349	0.502982848620433	0.963084711629815	1	33.3333333333333	35.5704697986577
Smooth Muscle	HiMyc_WT_10mo	Cav1	Hi-Myc 10mo	1.47130989154812	-0.454566007123092	872.5	0.325316927665921	0.0154146179319746	0.396318853609135	88.8888888888889	97.3154362416107
Smooth Muscle	HiMyc_WT_10mo	Met	Hi-Myc 10mo	0	-0.0306332093387103	1296	0.483221476510067	0.436631115419407	1	0	3.35570469798658
Smooth Muscle	HiMyc_WT_10mo	Capza2	Hi-Myc 10mo	1.15172252272448	0.0229316602377683	1292.5	0.481916480238628	0.800287899316338	1	100	91.2751677852349
Smooth Muscle	HiMyc_WT_10mo	St7	Hi-Myc 10mo	0.115524530093324	0.0356501334142943	1353	0.504474272930649	0.912100462199894	1	11.1111111111111	10.738255033557
Smooth Muscle	HiMyc_WT_10mo	Cftr	Hi-Myc 10mo	0	0	1341	0.5	1	1	0	0
Smooth Muscle	HiMyc_WT_10mo	Cttnbp2	Hi-Myc 10mo	0.0770163533955495	-0.065622069687842	1185	0.441834451901566	0.216212907475606	1	5.55555555555556	18.1208053691275
Smooth Muscle	HiMyc_WT_10mo	Gm26809	Hi-Myc 10mo	0	0	1341	0.5	1	1	0	0
Smooth Muscle	HiMyc_WT_10mo	Gm20186	Hi-Myc 10mo	0.0610340160371172	0.0117928286967976	1337.5	0.498695003728561	0.969961053923903	1	5.55555555555556	6.04026845637584
Smooth Muscle	HiMyc_WT_10mo	Lsm8	Hi-Myc 10mo	0.192540883488874	-0.0331263230470089	1300	0.484712900820283	0.792508651229982	1	27.7777777777778	29.5302013422819
Smooth Muscle	HiMyc_WT_10mo	Kcnd2	Hi-Myc 10mo	0.0385081766977747	-0.0153850051429472	1316	0.490678598061148	0.777483555593011	1	5.55555555555556	7.38255033557047
Smooth Muscle	HiMyc_WT_10mo	Tspan12	Hi-Myc 10mo	0.0385081766977747	-0.0215346073702905	1315.5	0.490492170022371	0.773104690635487	1	5.55555555555556	7.38255033557047
Smooth Muscle	HiMyc_WT_10mo	Ing3	Hi-Myc 10mo	0.154032706791099	0.000516888277822591	1349	0.502982848620433	0.956697936343827	1	22.2222222222222	21.4765100671141
Smooth Muscle	HiMyc_WT_10mo	Cped1	Hi-Myc 10mo	0.702648711125234	-0.0849995722558414	1245.5	0.464392244593587	0.613213093469068	1	66.6666666666667	75.1677852348993
Smooth Muscle	HiMyc_WT_10mo	Fam3c	Hi-Myc 10mo	0.314608915563108	0.0490045106877105	1421	0.529828486204325	0.62451527157763	1	38.8888888888889	34.8993288590604
Smooth Muscle	HiMyc_WT_10mo	Ptprz1	Hi-Myc 10mo	0	-0.012025231337101	1332	0.496644295302013	0.742714188482734	1	0	0.671140939597315
Smooth Muscle	HiMyc_WT_10mo	Aass	Hi-Myc 10mo	0	0	1341	0.5	1	1	0	0
Smooth Muscle	HiMyc_WT_10mo	Cadps2	Hi-Myc 10mo	0	-0.0372159560032185	1269	0.473154362416107	0.318708445652348	1	0	5.36912751677852
Smooth Muscle	HiMyc_WT_10mo	Rnf148	Hi-Myc 10mo	0	0	1341	0.5	1	1	0	0
Smooth Muscle	HiMyc_WT_10mo	Ndufa5	Hi-Myc 10mo	0.818173241218558	0.0377465972699027	1382	0.515287099179717	0.829081353162654	1	83.3333333333333	74.496644295302
Smooth Muscle	HiMyc_WT_10mo	Wasl	Hi-Myc 10mo	0.430133445656432	0.0447098718471892	1426	0.531692766592095	0.628915677760334	1	55.5555555555556	46.3087248322148
Smooth Muscle	HiMyc_WT_10mo	Tmem229a	Hi-Myc 10mo	0	0	1341	0.5	1	1	0	0
Smooth Muscle	HiMyc_WT_10mo	Pot1a	Hi-Myc 10mo	0.0385081766977747	0.0152482041957632	1370.5	0.510999254287845	0.642531453080357	1	5.55555555555556	3.35570469798658
Smooth Muscle	HiMyc_WT_10mo	Zfp800	Hi-Myc 10mo	0.192540883488874	0.0262093434663058	1406.5	0.524422073079791	0.645171047575352	1	27.7777777777778	22.1476510067114
Smooth Muscle	HiMyc_WT_10mo	Gcc1	Hi-Myc 10mo	0.0385081766977747	-0.207697760003823	997.5	0.371923937360179	0.0241400482465468	0.536129806923065	5.55555555555556	30.8724832214765
Smooth Muscle	HiMyc_WT_10mo	Arf5	Hi-Myc 10mo	0.683708345182423	0.261775932924712	1708.5	0.637024608501119	0.0395127262691626	0.690697964645195	66.6666666666667	48.3221476510067
Smooth Muscle	HiMyc_WT_10mo	Snd1	Hi-Myc 10mo	0.369099429619315	0.147293727411644	1613.5	0.601603281133482	0.0816530397263318	0.919650150203525	50	28.1879194630872
Smooth Muscle	HiMyc_WT_10mo	Lrrc4	Hi-Myc 10mo	0	0	1341	0.5	1	1	0	0
Smooth Muscle	HiMyc_WT_10mo	Rbm28	Hi-Myc 10mo	0.398168770939568	0.135285608400467	1544	0.575689783743475	0.213934883481119	1	44.4444444444444	34.2281879194631
Smooth Muscle	HiMyc_WT_10mo	Impdh1	Hi-Myc 10mo	0	-0.0845263911794322	1188	0.442953020134228	0.133165396549133	1	0	11.4093959731544
Smooth Muscle	HiMyc_WT_10mo	Hilpda	Hi-Myc 10mo	0.0770163533955495	-0.0466567459512071	1271	0.473900074571216	0.568472773126964	1	11.1111111111111	16.1073825503356
Smooth Muscle	HiMyc_WT_10mo	Fam71f2	Hi-Myc 10mo	0	0	1341	0.5	1	1	0	0
Smooth Muscle	HiMyc_WT_10mo	Calu	Hi-Myc 10mo	1.23232434951656	0.35429636689978	1832	0.683072334079045	0.00951973732893754	0.296778313655491	94.4444444444444	79.1946308724832
Smooth Muscle	HiMyc_WT_10mo	Ccdc136	Hi-Myc 10mo	0.0770163533955495	-0.0455164839592917	1270	0.473527218493661	0.563082026167929	1	11.1111111111111	16.1073825503356
Smooth Muscle	HiMyc_WT_10mo	Flnc	Hi-Myc 10mo	0.538239565048394	-0.0192384295998603	1328	0.495152870991797	0.945124450553966	1	55.5555555555556	53.6912751677852
Smooth Muscle	HiMyc_WT_10mo	Atp6v1f	Hi-Myc 10mo	0.775832127215953	-0.0683540202965819	1210	0.451155853840418	0.487186070452502	1	77.7777777777778	79.8657718120805
Smooth Muscle	HiMyc_WT_10mo	Irf5	Hi-Myc 10mo	0	-0.00930398900080463	1323	0.493288590604027	0.631709190030819	1	0	1.34228187919463
Smooth Muscle	HiMyc_WT_10mo	Tnpo3	Hi-Myc 10mo	0.276100738865333	0.0380585291726248	1382	0.515287099179717	0.799362983033683	1	33.3333333333333	33.5570469798658
Smooth Muscle	HiMyc_WT_10mo	Tspan33	Hi-Myc 10mo	0	-0.0232599725020116	1305	0.486577181208054	0.489108237397492	1	0	2.68456375838926
Smooth Muscle	HiMyc_WT_10mo	Smo	Hi-Myc 10mo	0.414151108298	0.0735133675323418	1474.5	0.549776286353468	0.436585650285778	1	50	43.6241610738255
Smooth Muscle	HiMyc_WT_10mo	Ahcyl2	Hi-Myc 10mo	0.651743670465559	0.167593643826878	1540	0.574198359433259	0.270111061745073	1	61.1111111111111	52.3489932885906
Smooth Muscle	HiMyc_WT_10mo	Strip2	Hi-Myc 10mo	0.0385081766977747	0.0338561821973724	1406.5	0.524422073079791	0.0750201940059838	0.885981160143597	5.55555555555556	0.671140939597315
Smooth Muscle	HiMyc_WT_10mo	Nrf1	Hi-Myc 10mo	0.0385081766977747	-0.0545317133102716	1235.5	0.460663683818046	0.346853705279883	1	5.55555555555556	13.4228187919463
Smooth Muscle	HiMyc_WT_10mo	Ube2h	Hi-Myc 10mo	0.568183815089099	-0.0865540705194751	1211.5	0.451715137956749	0.48653748031891	1	66.6666666666667	67.1140939597315
Smooth Muscle	HiMyc_WT_10mo	Zc3hc1	Hi-Myc 10mo	0.0770163533955495	-0.0772899552899174	1200	0.447427293064877	0.299222240319811	1	11.1111111111111	21.4765100671141
Smooth Muscle	HiMyc_WT_10mo	Klhdc10	Hi-Myc 10mo	0.231049060186648	0.125983938841501	1587	0.5917225950783	0.0503599290813901	0.784764135096336	33.3333333333333	14.7651006711409
Smooth Muscle	HiMyc_WT_10mo	1700012C14Rik	Hi-Myc 10mo	0	0	1341	0.5	1	1	0	0
Smooth Muscle	HiMyc_WT_10mo	Tmem209	Hi-Myc 10mo	0.0770163533955495	0.011888430389917	1364	0.508575689783743	0.820125939162785	1	11.1111111111111	9.39597315436242
Smooth Muscle	HiMyc_WT_10mo	Cep41	Hi-Myc 10mo	0.0770163533955495	0.0630603698943425	1463	0.545488441461596	0.033682533616842	0.625208069110667	11.1111111111111	2.01342281879195
Smooth Muscle	HiMyc_WT_10mo	Mest	Hi-Myc 10mo	0	-0.013955983501207	1314	0.48993288590604	0.552228104584225	1	0	2.01342281879195
Smooth Muscle	HiMyc_WT_10mo	Copg2	Hi-Myc 10mo	0.154032706791099	0.0722275579479632	1484	0.553318419090231	0.200549878741671	1	22.2222222222222	11.4093959731544
Smooth Muscle	HiMyc_WT_10mo	Lncpint	Hi-Myc 10mo	0.314608915563108	-0.121120308876231	1120	0.417598806860552	0.209119090794716	1	27.7777777777778	48.3221476510067
Smooth Muscle	HiMyc_WT_10mo	Mkln1os	Hi-Myc 10mo	0	0	1341	0.5	1	1	0	0
Smooth Muscle	HiMyc_WT_10mo	Mkln1	Hi-Myc 10mo	0.33059125292154	-0.147955583513189	1078	0.401938851603281	0.142200657393275	1	38.8888888888889	55.0335570469799
Smooth Muscle	HiMyc_WT_10mo	Podxl	Hi-Myc 10mo	0	-0.013955983501207	1314	0.48993288590604	0.552228104584225	1	0	2.01342281879195
Smooth Muscle	HiMyc_WT_10mo	Plxna4	Hi-Myc 10mo	0	-0.013955983501207	1314	0.48993288590604	0.552228104584225	1	0	2.01342281879195
Smooth Muscle	HiMyc_WT_10mo	Chchd3	Hi-Myc 10mo	0.154032706791099	-0.106919703583896	1157	0.431394481730052	0.251198767990962	1	22.2222222222222	34.8993288590604
Smooth Muscle	HiMyc_WT_10mo	Exoc4	Hi-Myc 10mo	0.568183815089099	0.33900487604473	1876	0.699478001491424	0.00075660188441245	0.0810034526683482	66.6666666666667	27.5167785234899
Smooth Muscle	HiMyc_WT_10mo	Slc35b4	Hi-Myc 10mo	0.154032706791099	-0.0855904832459906	1202	0.448173005219985	0.374053487703764	1	22.2222222222222	31.5436241610738
Smooth Muscle	HiMyc_WT_10mo	Gm14546	Hi-Myc 10mo	0	0	1341	0.5	1	1	0	0
Smooth Muscle	HiMyc_WT_10mo	Akr1b3	Hi-Myc 10mo	0.276100738865333	-0.137508775063909	1140.5	0.42524235645041	0.248057071837658	1	27.7777777777778	44.9664429530201
Smooth Muscle	HiMyc_WT_10mo	Akr1b8	Hi-Myc 10mo	0.276100738865333	0.203599579023002	1665	0.620805369127517	0.00368723562108497	0.164794536294153	33.3333333333333	10.0671140939597
Smooth Muscle	HiMyc_WT_10mo	Akr1b10	Hi-Myc 10mo	0.154032706791099	-0.0243240645685699	1307	0.487322893363162	0.815704220813126	1	22.2222222222222	24.1610738255034
Smooth Muscle	HiMyc_WT_10mo	Bpgm	Hi-Myc 10mo	0.33059125292154	0.183658181072772	1669.5	0.62248322147651	0.02111628237139	0.491443264853421	44.4444444444444	20.8053691275168
Smooth Muscle	HiMyc_WT_10mo	Cald1	Hi-Myc 10mo	2.67653051521614	-0.478310414327614	768.5	0.286539895600298	0.0031454608608069	0.164794536294153	100	100
Smooth Muscle	HiMyc_WT_10mo	Gm13861	Hi-Myc 10mo	0	-0.00465199450040232	1332	0.496644295302013	0.742714188482734	1	0	0.671140939597315
Smooth Muscle	HiMyc_WT_10mo	Agbl3	Hi-Myc 10mo	0.0385081766977747	-0.0413662199812551	1279	0.476882923191648	0.533892782561233	1	5.55555555555556	10.0671140939597
Smooth Muscle	HiMyc_WT_10mo	Tmem140	Hi-Myc 10mo	0.115524530093324	-0.0596778544928834	1258.5	0.46923937360179	0.554063334563761	1	16.6666666666667	22.1476510067114
Smooth Muscle	HiMyc_WT_10mo	3110062M04Rik	Hi-Myc 10mo	0	0	1341	0.5	1	1	0	0
Smooth Muscle	HiMyc_WT_10mo	Wdr91	Hi-Myc 10mo	0.115524530093324	0.0569793537522	1455	0.542505592841163	0.237048167747927	1	16.6666666666667	8.05369127516778
Smooth Muscle	HiMyc_WT_10mo	Cnot4	Hi-Myc 10mo	0.215066722828216	-0.22740441959521	976.5	0.364093959731544	0.0390979531964265	0.6871788833161	27.7777777777778	53.6912751677852
Smooth Muscle	HiMyc_WT_10mo	Nup205	Hi-Myc 10mo	0.0770163533955495	-0.00944078994798864	1327	0.494780014914243	0.901445162997334	1	11.1111111111111	12.0805369127517
Smooth Muscle	HiMyc_WT_10mo	1810058I24Rik	Hi-Myc 10mo	0.645200168484648	0.112317897644953	1521	0.567114093959732	0.324295259559864	1	72.2222222222222	58.3892617449664
Smooth Muscle	HiMyc_WT_10mo	Fam180a	Hi-Myc 10mo	0.115524530093324	0.0783085740901057	1492.5	0.556487695749441	0.0699335921888	0.885981160143597	16.6666666666667	5.36912751677852
Smooth Muscle	HiMyc_WT_10mo	Mtpn	Hi-Myc 10mo	0.789794039898225	0.149643456643469	1585.5	0.591163310961969	0.184476069747249	1	83.3333333333333	70.4697986577181
Smooth Muscle	HiMyc_WT_10mo	Ptn	Hi-Myc 10mo	2.24514496994719	-0.674495257414808	991.5	0.369686800894855	0.0716163183159435	0.885981160143597	83.3333333333333	97.3154362416107
Smooth Muscle	HiMyc_WT_10mo	Creb3l2	Hi-Myc 10mo	0.606691991786874	0.216183279040063	1686.5	0.628821774794929	0.0505521755184274	0.786210299224262	72.2222222222222	47.6510067114094
Smooth Muscle	HiMyc_WT_10mo	Trim24	Hi-Myc 10mo	0.176558546130441	-0.0785182351347961	1199.5	0.4472408650261	0.373749587986468	1	22.2222222222222	33.5570469798658
Smooth Muscle	HiMyc_WT_10mo	Atp6v0a4	Hi-Myc 10mo	0	-0.00465199450040232	1332	0.496644295302013	0.742714188482734	1	0	0.671140939597315
Smooth Muscle	HiMyc_WT_10mo	Tmem213	Hi-Myc 10mo	0	0	1341	0.5	1	1	0	0
Smooth Muscle	HiMyc_WT_10mo	D630045J12Rik	Hi-Myc 10mo	0.215066722828216	0.116584348147577	1538.5	0.573639075316928	0.10041213169649	1	27.7777777777778	13.4228187919463
Smooth Muscle	HiMyc_WT_10mo	Zc3hav1l	Hi-Myc 10mo	0.154032706791099	0.112164756287478	1558	0.580909768829232	0.0161741518550566	0.407135679165158	22.2222222222222	6.04026845637584
Smooth Muscle	HiMyc_WT_10mo	Zc3hav1	Hi-Myc 10mo	0.430133445656432	0.130573165222205	1545.5	0.576249067859806	0.220972816356758	1	50	36.9127516778523
Smooth Muscle	HiMyc_WT_10mo	Ttc26	Hi-Myc 10mo	0.0385081766977747	0.0199001986961655	1379.5	0.514354958985832	0.506530341183597	1	5.55555555555556	2.68456375838926
Smooth Muscle	HiMyc_WT_10mo	Ubn2	Hi-Myc 10mo	0.409875494901548	0.0953796745055562	1396.5	0.520693512304251	0.74300482320556	1	38.8888888888889	38.9261744966443
Smooth Muscle	HiMyc_WT_10mo	1110001J03Rik	Hi-Myc 10mo	0	0	1341	0.5	1	1	0	0
Smooth Muscle	HiMyc_WT_10mo	Luc7l2	Hi-Myc 10mo	0.93011229791535	0.110903464757282	1482	0.552572706935123	0.452142231993	1	88.8888888888889	79.1946308724832
Smooth Muscle	HiMyc_WT_10mo	Gm26699	Hi-Myc 10mo	0	0	1341	0.5	1	1	0	0
Smooth Muscle	HiMyc_WT_10mo	Klrg2	Hi-Myc 10mo	0	-0.00930398900080463	1323	0.493288590604027	0.631709190030819	1	0	1.34228187919463
Smooth Muscle	HiMyc_WT_10mo	Clec2l	Hi-Myc 10mo	0	0	1341	0.5	1	1	0	0
Smooth Muscle	HiMyc_WT_10mo	Hipk2	Hi-Myc 10mo	0.269557236884423	0.0939217078610507	1485.5	0.553877703206562	0.317097775304856	1	33.3333333333333	22.8187919463087
Smooth Muscle	HiMyc_WT_10mo	Parp12	Hi-Myc 10mo	0.154032706791099	0.0388731062729565	1426	0.531692766592095	0.494731722675877	1	22.2222222222222	15.4362416107383
Smooth Muscle	HiMyc_WT_10mo	4930599N23Rik	Hi-Myc 10mo	0	0	1341	0.5	1	1	0	0
Smooth Muscle	HiMyc_WT_10mo	Kdm7a	Hi-Myc 10mo	0.192540883488874	-0.0678950098315166	1239.5	0.462155108128262	0.527190002055327	1	27.7777777777778	34.2281879194631
Smooth Muscle	HiMyc_WT_10mo	Slc37a3	Hi-Myc 10mo	0.154032706791099	0.0369423541088506	1419	0.529082774049217	0.536955214742402	1	22.2222222222222	16.1073825503356
Smooth Muscle	HiMyc_WT_10mo	Rab19	Hi-Myc 10mo	0	0	1341	0.5	1	1	0	0
Smooth Muscle	HiMyc_WT_10mo	Mkrn1	Hi-Myc 10mo	0.346573590279973	0.20157127059531	1732.5	0.645973154362416	0.00598138327427201	0.209449327507522	50	20.1342281879195
Smooth Muscle	HiMyc_WT_10mo	Gm10244	Hi-Myc 10mo	0	0	1341	0.5	1	1	0	0
Smooth Muscle	HiMyc_WT_10mo	Dennd2a	Hi-Myc 10mo	0.0385081766977747	-0.0386449776449588	1271	0.473900074571216	0.493602516160139	1	5.55555555555556	10.738255033557
Smooth Muscle	HiMyc_WT_10mo	Adck2	Hi-Myc 10mo	0	-0.0232599725020116	1296	0.483221476510067	0.436644673589957	1	0	3.35570469798658
Smooth Muscle	HiMyc_WT_10mo	Gm16272	Hi-Myc 10mo	0	0	1341	0.5	1	1	0	0
Smooth Muscle	HiMyc_WT_10mo	Ndufb2	Hi-Myc 10mo	0.933697771311882	0.0609814628051271	1395.5	0.520320656226697	0.77472244657739	1	94.4444444444444	78.5234899328859
Smooth Muscle	HiMyc_WT_10mo	Braf	Hi-Myc 10mo	0.40760760631709	0.171496148788487	1566.5	0.584079045488441	0.157892950119771	1	44.4444444444444	31.5436241610738
Smooth Muscle	HiMyc_WT_10mo	Mrps33	Hi-Myc 10mo	0.33059125292154	-0.00242917285862132	1348	0.502609992542878	0.969493494386669	1	44.4444444444444	42.9530201342282
Smooth Muscle	HiMyc_WT_10mo	Agk	Hi-Myc 10mo	0.176558546130441	0.0780761714498023	1465	0.546234153616704	0.294848108753966	1	22.2222222222222	13.4228187919463
Smooth Muscle	HiMyc_WT_10mo	E330009J07Rik	Hi-Myc 10mo	0	-0.0492411873403196	1251	0.466442953020134	0.26113707125109	1	0	6.71140939597315
Smooth Muscle	HiMyc_WT_10mo	Wee2	Hi-Myc 10mo	0	0	1341	0.5	1	1	0	0
Smooth Muscle	HiMyc_WT_10mo	Ssbp1	Hi-Myc 10mo	0.276100738865333	0.00233260698104659	1334	0.497390007457122	0.968183271043346	1	33.3333333333333	35.5704697986577
Smooth Muscle	HiMyc_WT_10mo	Ephb6	Hi-Myc 10mo	0	-0.193893735205257	1053	0.39261744966443	0.0304794155351789	0.60886912877837	0	21.4765100671141
Smooth Muscle	HiMyc_WT_10mo	Trpv6	Hi-Myc 10mo	0	0	1341	0.5	1	1	0	0
Smooth Muscle	HiMyc_WT_10mo	Kel	Hi-Myc 10mo	0	-0.00930398900080463	1323	0.493288590604027	0.631709190030819	1	0	1.34228187919463
Smooth Muscle	HiMyc_WT_10mo	Gstk1	Hi-Myc 10mo	0.0995421927348919	0.00650230272684559	1320	0.492170022371365	0.856744481054216	1	11.1111111111111	13.4228187919463
Smooth Muscle	HiMyc_WT_10mo	Tmem139	Hi-Myc 10mo	0.0385081766977747	0.0385081766977747	1415.5	0.527777777777778	0.00426584779246833	0.164794536294153	5.55555555555556	0
Smooth Muscle	HiMyc_WT_10mo	Casp2	Hi-Myc 10mo	0	-0.0279119670024139	1287	0.479865771812081	0.391832161381922	1	0	4.02684563758389
Smooth Muscle	HiMyc_WT_10mo	Zyx	Hi-Myc 10mo	0.897457483198566	0.0264529655987618	1358	0.506338553318419	0.93066180726924	1	83.3333333333333	74.496644295302
Smooth Muscle	HiMyc_WT_10mo	Epha1	Hi-Myc 10mo	0	-0.013955983501207	1314	0.48993288590604	0.552228104584225	1	0	2.01342281879195
Smooth Muscle	HiMyc_WT_10mo	Tcaf3	Hi-Myc 10mo	0	-0.0701372632410603	1233	0.459731543624161	0.215177864463117	1	0	8.05369127516778
Smooth Muscle	HiMyc_WT_10mo	Tcaf2	Hi-Myc 10mo	0	-0.123673099346757	1125	0.419463087248322	0.0674538105306168	0.885981160143597	0	16.1073825503356
Smooth Muscle	HiMyc_WT_10mo	Tcaf1	Hi-Myc 10mo	0.529675638391324	0.00618983729695277	1356.5	0.505779269202088	0.934027561827655	1	61.1111111111111	59.7315436241611
Smooth Muscle	HiMyc_WT_10mo	Arhgef5	Hi-Myc 10mo	0.468641622354207	0.00622406552180982	1378	0.5137956748695	0.838285588130989	1	61.1111111111111	50.3355704697987
Smooth Muscle	HiMyc_WT_10mo	Tpk1	Hi-Myc 10mo	0.0385081766977747	-0.00335977380584612	1334.5	0.497576435495899	0.939977681696087	1	5.55555555555556	6.04026845637584
Smooth Muscle	HiMyc_WT_10mo	Cntnap2	Hi-Myc 10mo	0	-0.00465199450040232	1332	0.496644295302013	0.742714188482734	1	0	0.671140939597315
Smooth Muscle	HiMyc_WT_10mo	Cul1	Hi-Myc 10mo	0.629217831126216	0.125913414462534	1542	0.574944071588367	0.268047680193492	1	66.6666666666667	58.3892617449664
Smooth Muscle	HiMyc_WT_10mo	Ezh2	Hi-Myc 10mo	0.154032706791099	0.0245597770367239	1418	0.528709917971663	0.537071412503463	1	22.2222222222222	15.4362416107383
Smooth Muscle	HiMyc_WT_10mo	Pdia4	Hi-Myc 10mo	0.49116746169355	0.0849311846010057	1504	0.560775540641312	0.355713694838297	1	61.1111111111111	46.9798657718121
Smooth Muscle	HiMyc_WT_10mo	Zfp398	Hi-Myc 10mo	0.0770163533955495	0.0277751660552299	1399	0.521625652498136	0.507173868139816	1	11.1111111111111	6.71140939597315
Smooth Muscle	HiMyc_WT_10mo	Zfp282	Hi-Myc 10mo	0	-0.013955983501207	1314	0.48993288590604	0.552228104584225	1	0	2.01342281879195
Smooth Muscle	HiMyc_WT_10mo	Zfp212	Hi-Myc 10mo	0	-0.0752224021786276	1206	0.449664429530201	0.161264300317982	1	0	10.0671140939597
Smooth Muscle	HiMyc_WT_10mo	Zfp956	Hi-Myc 10mo	0	0	1341	0.5	1	1	0	0
Smooth Muscle	HiMyc_WT_10mo	Zfp777	Hi-Myc 10mo	0.215066722828216	0.142565562985885	1583.5	0.590417598806861	0.0264797852367809	0.5635168980053	27.7777777777778	10.0671140939597
Smooth Muscle	HiMyc_WT_10mo	Zfp746	Hi-Myc 10mo	0.253574899525991	0.195029723184867	1683	0.62751677852349	0.00104190929660551	0.0982790677129924	33.3333333333333	8.05369127516778
Smooth Muscle	HiMyc_WT_10mo	Krba1	Hi-Myc 10mo	0	-0.0325639615028162	1278	0.476510067114094	0.352911306986322	1	0	4.69798657718121
Smooth Muscle	HiMyc_WT_10mo	Zfp467	Hi-Myc 10mo	0.0770163533955495	-0.194380307972166	999	0.37248322147651	0.0323138850270554	0.625208069110667	11.1111111111111	36.241610738255
Smooth Muscle	HiMyc_WT_10mo	Atp6v0e2	Hi-Myc 10mo	0.0770163533955495	-0.0800111976262138	1199	0.447054436987323	0.296112037486747	1	11.1111111111111	21.4765100671141
Smooth Muscle	HiMyc_WT_10mo	Lrrc61	Hi-Myc 10mo	0.0385081766977747	0.0245521931965678	1388.5	0.517710663683818	0.359784866172001	1	5.55555555555556	2.01342281879195
Smooth Muscle	HiMyc_WT_10mo	Rarres2	Hi-Myc 10mo	1.3893277847562	0.266852271612752	1585.5	0.591163310961969	0.202968077731513	1	94.4444444444444	77.1812080536913
Smooth Muscle	HiMyc_WT_10mo	Repin1	Hi-Myc 10mo	0.0385081766977747	0.0012922206945562	1343.5	0.500932140193885	0.978957118451804	1	5.55555555555556	5.36912751677852
Smooth Muscle	HiMyc_WT_10mo	Zfp775	Hi-Myc 10mo	0	-0.0372159560032185	1269	0.473154362416107	0.318708445652348	1	0	5.36912751677852
Smooth Muscle	HiMyc_WT_10mo	Gimap8	Hi-Myc 10mo	0	0	1341	0.5	1	1	0	0
Smooth Muscle	HiMyc_WT_10mo	Gimap9	Hi-Myc 10mo	0	0	1341	0.5	1	1	0	0
Smooth Muscle	HiMyc_WT_10mo	Gimap4	Hi-Myc 10mo	0	-0.00465199450040232	1332	0.496644295302013	0.742714188482734	1	0	0.671140939597315
Smooth Muscle	HiMyc_WT_10mo	Gimap6	Hi-Myc 10mo	0.0385081766977747	0.0245521931965678	1397	0.520879940343028	0.213152955617012	1	5.55555555555556	1.34228187919463
Smooth Muscle	HiMyc_WT_10mo	Gimap1	Hi-Myc 10mo	0	0	1341	0.5	1	1	0	0
Smooth Muscle	HiMyc_WT_10mo	Gimap5	Hi-Myc 10mo	0	0	1341	0.5	1	1	0	0
Smooth Muscle	HiMyc_WT_10mo	Gimap3	Hi-Myc 10mo	0	0	1341	0.5	1	1	0	0
Smooth Muscle	HiMyc_WT_10mo	Tmem176b	Hi-Myc 10mo	1.01569257796797	0.673655349230997	1961.5	0.731357196122297	0.000186876134842264	0.0271755989463932	66.6666666666667	32.2147651006711
Smooth Muscle	HiMyc_WT_10mo	Tmem176a	Hi-Myc 10mo	0.794772493158763	0.477933563003209	1945.5	0.725391498881432	0.000298486753910248	0.0385014185227394	72.2222222222222	32.8859060402685
Smooth Muscle	HiMyc_WT_10mo	Gpnmb	Hi-Myc 10mo	0.176558546130441	-0.158392631813826	1095.5	0.408463832960477	0.142009843739029	1	22.2222222222222	40.2684563758389
Smooth Muscle	HiMyc_WT_10mo	Malsu1	Hi-Myc 10mo	0.176558546130441	0.0261137417731863	1382	0.515287099179717	0.762695376343395	1	22.2222222222222	19.4630872483221
Smooth Muscle	HiMyc_WT_10mo	Igf2bp3	Hi-Myc 10mo	0	-0.013955983501207	1314	0.48993288590604	0.552228104584225	1	0	2.01342281879195
Smooth Muscle	HiMyc_WT_10mo	Tra2a	Hi-Myc 10mo	0.692519735747792	0.0110293977586493	1380.5	0.514727815063385	0.833780098858907	1	66.6666666666667	59.7315436241611
Smooth Muscle	HiMyc_WT_10mo	Ccdc126	Hi-Myc 10mo	0.0770163533955495	0.025844413891124	1391	0.518642803877703	0.582412473542624	1	11.1111111111111	7.38255033557047
Smooth Muscle	HiMyc_WT_10mo	Fam221a	Hi-Myc 10mo	0	-0.013955983501207	1314	0.48993288590604	0.552228104584225	1	0	2.01342281879195
Smooth Muscle	HiMyc_WT_10mo	Npy	Hi-Myc 10mo	0	-0.0279119670024139	1296	0.483221476510067	0.43661077636361	1	0	3.35570469798658
Smooth Muscle	HiMyc_WT_10mo	Mpp6	Hi-Myc 10mo	0.0770163533955495	-0.0168140267846874	1317	0.491051454138702	0.832881595373123	1	11.1111111111111	12.751677852349
Smooth Muscle	HiMyc_WT_10mo	Dfna5	Hi-Myc 10mo	0	0	1341	0.5	1	1	0	0
Smooth Muscle	HiMyc_WT_10mo	Osbpl3	Hi-Myc 10mo	0.115524530093324	-0.0395722687643331	1279.5	0.477069351230425	0.652612595557703	1	16.6666666666667	20.8053691275168
Smooth Muscle	HiMyc_WT_10mo	Cycs	Hi-Myc 10mo	0.391625268958658	-0.193735948612259	1064.5	0.396905294556301	0.131777300314117	1	50	62.4161073825503
Smooth Muscle	HiMyc_WT_10mo	5430402O13Rik	Hi-Myc 10mo	0	0	1341	0.5	1	1	0	0
Smooth Muscle	HiMyc_WT_10mo	4921507P07Rik	Hi-Myc 10mo	0	0	1341	0.5	1	1	0	0
Smooth Muscle	HiMyc_WT_10mo	0610033M10Rik	Hi-Myc 10mo	0	0	1341	0.5	1	1	0	0
Smooth Muscle	HiMyc_WT_10mo	Nfe2l3	Hi-Myc 10mo	0	0	1341	0.5	1	1	0	0
Smooth Muscle	HiMyc_WT_10mo	Hnrnpa2b1	Hi-Myc 10mo	1.25555302871999	-0.209715588225377	994.5	0.370805369127517	0.0714882306311298	0.885981160143597	94.4444444444444	95.9731543624161
Smooth Muscle	HiMyc_WT_10mo	Cbx3	Hi-Myc 10mo	0.757139225181441	-0.0410511563625798	1284.5	0.478933631618195	0.764838253800818	1	77.7777777777778	77.1812080536913
Smooth Muscle	HiMyc_WT_10mo	Snx10	Hi-Myc 10mo	0	-0.0705704076782253	1215	0.453020134228188	0.177465074516106	1	0	9.39597315436242
Smooth Muscle	HiMyc_WT_10mo	Skap2	Hi-Myc 10mo	0.0770163533955495	-0.0327007624500002	1282	0.47800149142431	0.625345353526622	1	11.1111111111111	15.4362416107383
Smooth Muscle	HiMyc_WT_10mo	Hotairm1	Hi-Myc 10mo	0.154032706791099	0.130772734289087	1594	0.594332587621178	0.000868396288454806	0.0862015463552681	22.2222222222222	3.35570469798658
Smooth Muscle	HiMyc_WT_10mo	Gm15050	Hi-Myc 10mo	0	0	1341	0.5	1	1	0	0
Smooth Muscle	HiMyc_WT_10mo	Hoxaas3	Hi-Myc 10mo	0	0	1341	0.5	1	1	0	0
Smooth Muscle	HiMyc_WT_10mo	Hoxa5	Hi-Myc 10mo	0.0385081766977747	-0.00880225847843893	1333.5	0.497203579418345	0.929975479902404	1	5.55555555555556	6.04026845637584
Smooth Muscle	HiMyc_WT_10mo	Hoxa7	Hi-Myc 10mo	0	-0.106995873509253	1134	0.422818791946309	0.075259810341158	0.886156126817421	0	15.4362416107383
Smooth Muscle	HiMyc_WT_10mo	Hoxa9	Hi-Myc 10mo	0.176558546130441	-0.0758803654159397	1216.5	0.453579418344519	0.428039993428166	1	22.2222222222222	31.5436241610738
Smooth Muscle	HiMyc_WT_10mo	Hoxa10	Hi-Myc 10mo	0.800625855139754	-0.0217612200570416	1294.5	0.482662192393736	0.804714334847307	1	66.6666666666667	81.2080536912752
Smooth Muscle	HiMyc_WT_10mo	Hoxa11	Hi-Myc 10mo	0.580580679051	0.208846689540678	1609	0.599925428784489	0.124003861431848	1	55.5555555555556	44.9664429530201
Smooth Muscle	HiMyc_WT_10mo	Hoxa13	Hi-Myc 10mo	0.276100738865333	-0.116171980810703	1164	0.434004474272931	0.30824342951749	1	33.3333333333333	47.6510067114094
Smooth Muscle	HiMyc_WT_10mo	Hibadh	Hi-Myc 10mo	0.269557236884423	-0.220931458269968	994	0.37061894108874	0.0524001217275689	0.805078855425387	38.8888888888889	57.7181208053691
Smooth Muscle	HiMyc_WT_10mo	Tax1bp1	Hi-Myc 10mo	1.14788958541965	-0.230147023994721	851	0.317300521998509	0.0105725464801419	0.317062355534172	100	93.9597315436242
Smooth Muscle	HiMyc_WT_10mo	Jazf1	Hi-Myc 10mo	0.0385081766977747	-0.0545317133102716	1235.5	0.460663683818046	0.346853705279883	1	5.55555555555556	13.4228187919463
Smooth Muscle	HiMyc_WT_10mo	Creb5	Hi-Myc 10mo	0.0770163533955495	-0.0187447789487933	1317	0.491051454138702	0.832881595373123	1	11.1111111111111	12.751677852349
Smooth Muscle	HiMyc_WT_10mo	Tril	Hi-Myc 10mo	0.0770163533955495	0.025844413891124	1391	0.518642803877703	0.582412473542624	1	11.1111111111111	7.38255033557047
Smooth Muscle	HiMyc_WT_10mo	Chn2	Hi-Myc 10mo	0.0385081766977747	-0.0330967993014388	1306.5	0.487136465324385	0.705480531569278	1	5.55555555555556	8.05369127516778
Smooth Muscle	HiMyc_WT_10mo	Prr15	Hi-Myc 10mo	0	0	1341	0.5	1	1	0	0
Smooth Muscle	HiMyc_WT_10mo	Wipf3	Hi-Myc 10mo	0.0770163533955495	-0.0195352691209838	1324	0.493661446681581	0.879806285104899	1	11.1111111111111	12.0805369127517
Smooth Muscle	HiMyc_WT_10mo	Scrn1	Hi-Myc 10mo	0.176558546130441	0.00829625394376762	1337.5	0.498695003728561	0.98318681035313	1	22.2222222222222	23.489932885906
Smooth Muscle	HiMyc_WT_10mo	Fkbp14	Hi-Myc 10mo	0.346573590279973	0.0756100733494222	1503	0.560402684563758	0.324545790292381	1	50	35.5704697986577
Smooth Muscle	HiMyc_WT_10mo	Plekha8	Hi-Myc 10mo	0.115524530093324	0.0876125630909103	1510.5	0.563199105145414	0.0258268343778144	0.556002796881637	16.6666666666667	4.02684563758389
Smooth Muscle	HiMyc_WT_10mo	Mturn	Hi-Myc 10mo	0.346573590279973	0.0782479430682787	1498.5	0.558724832214765	0.338862846184148	1	50	35.5704697986577
Smooth Muscle	HiMyc_WT_10mo	Znrf2	Hi-Myc 10mo	0.0385081766977747	-0.146431341326402	1072	0.399701715137957	0.0592811791066416	0.863168750117177	5.55555555555556	25.503355704698
Smooth Muscle	HiMyc_WT_10mo	Nod1	Hi-Myc 10mo	0.0385081766977747	-0.0533914513183562	1252	0.466815809097688	0.406768730409816	1	5.55555555555556	12.0805369127517
Smooth Muscle	HiMyc_WT_10mo	Ggct	Hi-Myc 10mo	0.215066722828216	0.00335549979354047	1352.5	0.504287844891872	0.941580644630503	1	27.7777777777778	26.8456375838926
Smooth Muscle	HiMyc_WT_10mo	Gars	Hi-Myc 10mo	0.231049060186648	0.0558466756004408	1467	0.546979865771812	0.382922924185564	1	33.3333333333333	22.8187919463087
Smooth Muscle	HiMyc_WT_10mo	Inmt	Hi-Myc 10mo	0	-0.0762868654684037	1251	0.466442953020134	0.261329728664397	1	0	6.71140939597315
Smooth Muscle	HiMyc_WT_10mo	Fam188b	Hi-Myc 10mo	0	0	1341	0.5	1	1	0	0
Smooth Muscle	HiMyc_WT_10mo	Aqp1	Hi-Myc 10mo	0.176558546130441	0.12266536428972	1481.5	0.552386278896346	0.11977145611837	1	16.6666666666667	6.71140939597315
Smooth Muscle	HiMyc_WT_10mo	Pde1c	Hi-Myc 10mo	0	0	1341	0.5	1	1	0	0
Smooth Muscle	HiMyc_WT_10mo	Lsm5	Hi-Myc 10mo	0.346573590279973	0.0484052239017589	1440	0.536912751677852	0.556376302302255	1	50	40.2684563758389
Smooth Muscle	HiMyc_WT_10mo	Avl9	Hi-Myc 10mo	0.0770163533955495	-0.0334912526221907	1289	0.480611483967189	0.662234155275738	1	11.1111111111111	14.7651006711409
Smooth Muscle	HiMyc_WT_10mo	Kbtbd2	Hi-Myc 10mo	0.192540883488874	0.010322607800993	1366.5	0.509507829977629	0.864997201243364	1	27.7777777777778	25.503355704698
Smooth Muscle	HiMyc_WT_10mo	Fkbp9	Hi-Myc 10mo	1.04922230140521	-0.00334352004541083	1361.5	0.507643549589858	0.916481335664753	1	83.3333333333333	83.2214765100671
Smooth Muscle	HiMyc_WT_10mo	Nt5c3	Hi-Myc 10mo	0.192540883488874	0.082823767643324	1504	0.560775540641312	0.195217982320981	1	27.7777777777778	15.4362416107383
Smooth Muscle	HiMyc_WT_10mo	Ppm1k	Hi-Myc 10mo	0	-0.088387895507644	1170	0.436241610738255	0.110499657769164	1	0	12.751677852349
Smooth Muscle	HiMyc_WT_10mo	Herc6	Hi-Myc 10mo	0.154032706791099	0.108653023778991	1561	0.582028337061894	0.0113721614972129	0.325768907331075	22.2222222222222	5.36912751677852
Smooth Muscle	HiMyc_WT_10mo	Pyurf	Hi-Myc 10mo	0	0	1341	0.5	1	1	0	0
Smooth Muscle	HiMyc_WT_10mo	Lancl2	Hi-Myc 10mo	0	-0.0558239340048278	1233	0.459731543624161	0.215307638879612	1	0	8.05369127516778
Smooth Muscle	HiMyc_WT_10mo	Vopp1	Hi-Myc 10mo	0.33059125292154	0.272046076580416	1831	0.682699478001491	7.16799298452508e-06	0.00339690287507828	44.4444444444444	8.05369127516778
Smooth Muscle	HiMyc_WT_10mo	Abcg2	Hi-Myc 10mo	0.49116746169355	0.34194629194565	1920	0.715883668903803	5.11448614601182e-05	0.0102428801052277	61.1111111111111	18.7919463087248
Smooth Muscle	HiMyc_WT_10mo	Herc3	Hi-Myc 10mo	0.0385081766977747	0.0012922206945562	1343.5	0.500932140193885	0.978957118451804	1	5.55555555555556	5.36912751677852
Smooth Muscle	HiMyc_WT_10mo	Fam13a	Hi-Myc 10mo	0.0385081766977747	0.00787496735906443	1361	0.507457121551081	0.771901278896682	1	5.55555555555556	4.02684563758389
Smooth Muscle	HiMyc_WT_10mo	Tigd2	Hi-Myc 10mo	0.154032706791099	0.0489675854459516	1439	0.536539895600298	0.423238311113619	1	22.2222222222222	14.7651006711409
Smooth Muscle	HiMyc_WT_10mo	Ccser1	Hi-Myc 10mo	0	0	1341	0.5	1	1	0	0
Smooth Muscle	HiMyc_WT_10mo	Grid2	Hi-Myc 10mo	0	0	1341	0.5	1	1	0	0
Smooth Muscle	HiMyc_WT_10mo	Smarcad1	Hi-Myc 10mo	0.154032706791099	0.0489675854459516	1439	0.536539895600298	0.423238311113619	1	22.2222222222222	14.7651006711409
Smooth Muscle	HiMyc_WT_10mo	Hpgds	Hi-Myc 10mo	0	0	1341	0.5	1	1	0	0
Smooth Muscle	HiMyc_WT_10mo	Tnip3	Hi-Myc 10mo	0	0	1341	0.5	1	1	0	0
Smooth Muscle	HiMyc_WT_10mo	Ndnf	Hi-Myc 10mo	0	-0.0166772258375034	1314	0.48993288590604	0.552223267395039	1	0	2.01342281879195
Smooth Muscle	HiMyc_WT_10mo	Prdm5	Hi-Myc 10mo	0	-0.0651279230056324	1215	0.453020134228188	0.177811099472418	1	0	9.39597315436242
Smooth Muscle	HiMyc_WT_10mo	Mad2l1	Hi-Myc 10mo	0.0385081766977747	0.0199001986961655	1379.5	0.514354958985832	0.506530341183597	1	5.55555555555556	2.68456375838926
Smooth Muscle	HiMyc_WT_10mo	Gng12	Hi-Myc 10mo	1.04205135461214	0.397345362400833	1878.5	0.700410141685309	0.00393559643062441	0.164794536294153	94.4444444444444	65.7718120805369
Smooth Muscle	HiMyc_WT_10mo	Gadd45a	Hi-Myc 10mo	0.176558546130441	-0.209383078945185	1087.5	0.405480984340045	0.130220671771793	1	22.2222222222222	39.5973154362416
Smooth Muscle	HiMyc_WT_10mo	Serbp1	Hi-Myc 10mo	1.35484775754658	-0.216076116001651	963	0.359060402684564	0.0485568702096953	0.768794662799967	94.4444444444444	99.3288590604027
Smooth Muscle	HiMyc_WT_10mo	Tacstd2	Hi-Myc 10mo	0.181005363223416	0.0898962253794752	1361	0.507457121551081	0.847791203089336	1	11.1111111111111	10.0671140939597
Smooth Muscle	HiMyc_WT_10mo	Rpia	Hi-Myc 10mo	0.115524530093324	0.0151114032485791	1374	0.512304250559284	0.782623098695646	1	16.6666666666667	14.0939597315436
Smooth Muscle	HiMyc_WT_10mo	Eif2ak3	Hi-Myc 10mo	0.0770163533955495	-0.00206755311128992	1337	0.498508575689784	0.973864808610724	1	11.1111111111111	11.4093959731544
Smooth Muscle	HiMyc_WT_10mo	Thnsl2	Hi-Myc 10mo	0	-0.0558239340048278	1233	0.459731543624161	0.215307638879612	1	0	8.05369127516778
Smooth Muscle	HiMyc_WT_10mo	Krcc1	Hi-Myc 10mo	0.414151108298	0.0290848802237825	1399.5	0.521812080536913	0.739571019238061	1	50	46.9798657718121
Smooth Muscle	HiMyc_WT_10mo	Gm44175	Hi-Myc 10mo	0	0	1341	0.5	1	1	0	0
Smooth Muscle	HiMyc_WT_10mo	Rmnd5a	Hi-Myc 10mo	0.369099429619315	0.0643407426612923	1467.5	0.547166293810589	0.451598573849731	1	50	37.5838926174497
Smooth Muscle	HiMyc_WT_10mo	Rnf103	Hi-Myc 10mo	0.353117092260883	0.110772659887497	1487.5	0.55462341536167	0.356222783731423	1	38.8888888888889	30.8724832214765
Smooth Muscle	HiMyc_WT_10mo	Chmp3	Hi-Myc 10mo	0.375642931600225	-0.0896474649727472	1213.5	0.452460850111857	0.475852597908102	1	44.4444444444444	55.0335570469799
Smooth Muscle	HiMyc_WT_10mo	Kdm3a	Hi-Myc 10mo	0.154032706791099	-0.0786579647617575	1228	0.457867263236391	0.460846715372708	1	22.2222222222222	28.8590604026846
Smooth Muscle	HiMyc_WT_10mo	Reep1	Hi-Myc 10mo	0.0770163533955495	-0.124600390466131	1117	0.41648023862789	0.129207620178196	1	11.1111111111111	27.5167785234899
Smooth Muscle	HiMyc_WT_10mo	Mrpl35	Hi-Myc 10mo	0.391625268958658	0.0973184069086557	1509.5	0.56282624906786	0.315059229032866	1	50	38.255033557047
Smooth Muscle	HiMyc_WT_10mo	Immt	Hi-Myc 10mo	0.552201477730667	0.207155820613404	1697	0.632736763609247	0.0398647272963457	0.692657221387266	66.6666666666667	44.2953020134228
Smooth Muscle	HiMyc_WT_10mo	Ptcd3	Hi-Myc 10mo	0.0770163533955495	-0.00671954761169223	1328	0.495152870991797	0.908922445965386	1	11.1111111111111	12.0805369127517
Smooth Muscle	HiMyc_WT_10mo	Polr1a	Hi-Myc 10mo	0.192540883488874	0.141368943984448	1614.5	0.601976137211036	0.00579938448782931	0.2033882446108	27.7777777777778	7.38255033557047
Smooth Muscle	HiMyc_WT_10mo	St3gal5	Hi-Myc 10mo	0.192540883488874	0.0409558171397032	1423	0.530574198359433	0.559069119287834	1	27.7777777777778	21.4765100671141
Smooth Muscle	HiMyc_WT_10mo	Atoh8	Hi-Myc 10mo	0.0770163533955495	-0.0447259937871012	1271	0.473900074571216	0.568472143280461	1	11.1111111111111	16.1073825503356
Smooth Muscle	HiMyc_WT_10mo	Usp39	Hi-Myc 10mo	0.154032706791099	-0.0402108002338828	1273	0.474645786726324	0.648981222197409	1	22.2222222222222	26.8456375838926
Smooth Muscle	HiMyc_WT_10mo	RP23-60P18.10	Hi-Myc 10mo	0	0	1341	0.5	1	1	0	0
Smooth Muscle	HiMyc_WT_10mo	0610030E20Rik	Hi-Myc 10mo	0.115524530093324	0.0523273592517977	1446	0.539149888143177	0.290269044817713	1	16.6666666666667	8.7248322147651
Smooth Muscle	HiMyc_WT_10mo	Tmem150a	Hi-Myc 10mo	0.215066722828216	0.0758566596358716	1415.5	0.527777777777778	0.572096376492914	1	22.2222222222222	18.1208053691275
Smooth Muscle	HiMyc_WT_10mo	Rnf181	Hi-Myc 10mo	0.154032706791099	0.00551865459794973	1368	0.51006711409396	0.843308806426877	1	22.2222222222222	19.4630872483221
Smooth Muscle	HiMyc_WT_10mo	Vamp5	Hi-Myc 10mo	0.298626578204676	0.0877058453421908	1383	0.515659955257271	0.786191106947121	1	27.7777777777778	28.8590604026846
Smooth Muscle	HiMyc_WT_10mo	Vamp8	Hi-Myc 10mo	0.298626578204676	-0.00806286091745267	1342.5	0.500559284116331	0.995108633558877	1	33.3333333333333	34.8993288590604
Smooth Muscle	HiMyc_WT_10mo	Ggcx	Hi-Myc 10mo	0.0770163533955495	-0.0187447789487933	1309	0.48806860551827	0.781485156411338	1	11.1111111111111	13.4228187919463
Smooth Muscle	HiMyc_WT_10mo	Mat2a	Hi-Myc 10mo	0.804211328536286	-0.244702866271404	1128.5	0.420768083519761	0.265433449699181	1	83.3333333333333	74.496644295302
Smooth Muscle	HiMyc_WT_10mo	Sh2d6	Hi-Myc 10mo	0	0	1341	0.5	1	1	0	0
Smooth Muscle	HiMyc_WT_10mo	Capg	Hi-Myc 10mo	0.590709654428441	0.306056553198969	1727.5	0.644108873974646	0.0205192188812227	0.482963181729067	61.1111111111111	34.8993288590604
Smooth Muscle	HiMyc_WT_10mo	Elmod3	Hi-Myc 10mo	0.0770163533955495	0.0017939512169219	1353	0.504474272930649	0.909835814335575	1	11.1111111111111	10.0671140939597
Smooth Muscle	HiMyc_WT_10mo	Retsat	Hi-Myc 10mo	0.0385081766977747	-0.00335977380584612	1334.5	0.497576435495899	0.939977681696087	1	5.55555555555556	6.04026845637584
Smooth Muscle	HiMyc_WT_10mo	Tgoln1	Hi-Myc 10mo	0.613235493767784	-0.219594298209953	1042.5	0.388702460850112	0.112781606548095	1	61.1111111111111	79.1946308724832
Smooth Muscle	HiMyc_WT_10mo	Tcf7l1	Hi-Myc 10mo	0.346573590279973	0.122487364088471	1530.5	0.570656226696495	0.232782445489127	1	44.4444444444444	31.5436241610738
Smooth Muscle	HiMyc_WT_10mo	Kcmf1	Hi-Myc 10mo	0.369099429619315	-0.0678534294293793	1235	0.460477255779269	0.551414717665295	1	44.4444444444444	51.006711409396
Smooth Muscle	HiMyc_WT_10mo	Tmsb10	Hi-Myc 10mo	1.64087273280235	0.157206986398761	1501.5	0.559843400447427	0.406576866797071	1	94.4444444444444	91.2751677852349
Smooth Muscle	HiMyc_WT_10mo	Suclg1	Hi-Myc 10mo	0.507149799051982	-0.161977214494964	1090	0.40641312453393	0.174488149105366	1	61.1111111111111	71.1409395973154
Smooth Muscle	HiMyc_WT_10mo	Gm9008	Hi-Myc 10mo	0.0385081766977747	0.0199001986961655	1379.5	0.514354958985832	0.506530341183597	1	5.55555555555556	2.68456375838926
Smooth Muscle	HiMyc_WT_10mo	Reg3b	Hi-Myc 10mo	0	0	1341	0.5	1	1	0	0
Smooth Muscle	HiMyc_WT_10mo	Reg3g	Hi-Myc 10mo	0	0	1341	0.5	1	1	0	0
Smooth Muscle	HiMyc_WT_10mo	Gcfc2	Hi-Myc 10mo	0.0385081766977747	0.0105962096953608	1361.5	0.507643549589858	0.766263223578921	1	5.55555555555556	4.02684563758389
Smooth Muscle	HiMyc_WT_10mo	Mrpl19	Hi-Myc 10mo	0.154032706791099	0.0423848387814433	1423	0.530574198359433	0.51802363259166	1	22.2222222222222	16.1073825503356
Smooth Muscle	HiMyc_WT_10mo	Gm20383	Hi-Myc 10mo	0	0	1341	0.5	1	1	0	0
Smooth Muscle	HiMyc_WT_10mo	Eva1a	Hi-Myc 10mo	0.0385081766977747	-0.0181062474792436	1315.5	0.490492170022371	0.773104690635487	1	5.55555555555556	7.38255033557047
Smooth Muscle	HiMyc_WT_10mo	Pole4	Hi-Myc 10mo	0.462098120373297	0.05842391429747	1455	0.542505592841163	0.517895529083027	1	66.6666666666667	49.6644295302013
Smooth Muscle	HiMyc_WT_10mo	Hk2	Hi-Myc 10mo	0.465056148957675	-0.0472749516582559	1355.5	0.505406413124534	0.93636853698403	1	50	43.6241610738255
Smooth Muscle	HiMyc_WT_10mo	Gm43878	Hi-Myc 10mo	0	0	1341	0.5	1	1	0	0
Smooth Muscle	HiMyc_WT_10mo	Sema4f	Hi-Myc 10mo	0	0	1341	0.5	1	1	0	0
Smooth Muscle	HiMyc_WT_10mo	M1ap	Hi-Myc 10mo	0	-0.00465199450040232	1332	0.496644295302013	0.742714188482734	1	0	0.671140939597315
Smooth Muscle	HiMyc_WT_10mo	Dok1	Hi-Myc 10mo	0.215066722828216	0.1825027613254	1654	0.616703952274422	0.000312645391674577	0.0401011625692262	27.7777777777778	4.69798657718121
Smooth Muscle	HiMyc_WT_10mo	Loxl3	Hi-Myc 10mo	0.115524530093324	-0.0100793214175383	1321.5	0.492729306487696	0.883520295795432	1	16.6666666666667	18.1208053691275
Smooth Muscle	HiMyc_WT_10mo	Htra2	Hi-Myc 10mo	0.308065413582198	0.123916385730211	1592	0.59358687546607	0.0935406050246934	0.993314210845942	44.4444444444444	24.8322147651007
Smooth Muscle	HiMyc_WT_10mo	Aup1	Hi-Myc 10mo	0.33059125292154	0.161538470562676	1632	0.608501118568233	0.0470251326836649	0.755124125141474	44.4444444444444	22.8187919463087
Smooth Muscle	HiMyc_WT_10mo	Dqx1	Hi-Myc 10mo	0	0	1341	0.5	1	1	0	0
Smooth Muscle	HiMyc_WT_10mo	Pcgf1	Hi-Myc 10mo	0.176558546130441	0.148646579128028	1588	0.592095451155854	0.00196876408309638	0.138304162403611	22.2222222222222	4.02684563758389
Smooth Muscle	HiMyc_WT_10mo	Lbx2	Hi-Myc 10mo	0	0	1341	0.5	1	1	0	0
Smooth Muscle	HiMyc_WT_10mo	Ccdc142os	Hi-Myc 10mo	0	0	1341	0.5	1	1	0	0
Smooth Muscle	HiMyc_WT_10mo	Mrpl53	Hi-Myc 10mo	0.308065413582198	-0.0447866248089283	1228	0.457867263236391	0.510403719045731	1	33.3333333333333	44.2953020134228
Smooth Muscle	HiMyc_WT_10mo	Mogs	Hi-Myc 10mo	0.0385081766977747	0.0152482041957632	1370.5	0.510999254287845	0.642531453080357	1	5.55555555555556	3.35570469798658
Smooth Muscle	HiMyc_WT_10mo	Wbp1	Hi-Myc 10mo	0.138050369432667	-0.0662876167653101	1208.5	0.450596569724087	0.374625340582127	1	16.6666666666667	27.5167785234899
Smooth Muscle	HiMyc_WT_10mo	Ino80b	Hi-Myc 10mo	0.269557236884423	0.128416421527973	1596.5	0.595264727815063	0.0626813702638185	0.885981160143597	38.8888888888889	18.7919463087248
Smooth Muscle	HiMyc_WT_10mo	Rtkn	Hi-Myc 10mo	0	-0.0232599725020116	1296	0.483221476510067	0.436644673589957	1	0	3.35570469798658
Smooth Muscle	HiMyc_WT_10mo	Wdr54	Hi-Myc 10mo	0	-0.0279119670024139	1287	0.479865771812081	0.391832161381922	1	0	4.02684563758389
Smooth Muscle	HiMyc_WT_10mo	1700003E16Rik	Hi-Myc 10mo	0	0	1341	0.5	1	1	0	0
Smooth Muscle	HiMyc_WT_10mo	Dctn1	Hi-Myc 10mo	0.192540883488874	-0.14521490940913	1057.5	0.394295302013423	0.0915900234341748	0.978059787196279	16.6666666666667	41.6107382550336
Smooth Muscle	HiMyc_WT_10mo	Slc4a5	Hi-Myc 10mo	0	0	1341	0.5	1	1	0	0
Smooth Muscle	HiMyc_WT_10mo	Mthfd2	Hi-Myc 10mo	0.154032706791099	-0.228913702830646	996	0.371364653243848	0.0442457104723092	0.734957462585221	22.2222222222222	44.9664429530201
Smooth Muscle	HiMyc_WT_10mo	Mob1a	Hi-Myc 10mo	0.346573590279973	0.0650824497392622	1485	0.553691275167785	0.384644852894612	1	50	36.9127516778523
Smooth Muscle	HiMyc_WT_10mo	Bola3	Hi-Myc 10mo	0.231049060186648	-0.178774748116522	1062	0.395973154362416	0.110613946794182	1	33.3333333333333	49.6644295302013
Smooth Muscle	HiMyc_WT_10mo	Tet3	Hi-Myc 10mo	0.176558546130441	0.0168097527723817	1365	0.508948545861298	0.863948021004514	1	22.2222222222222	20.8053691275168
Smooth Muscle	HiMyc_WT_10mo	Dguok	Hi-Myc 10mo	0.292083076223766	0.014453440011267	1367	0.509694258016406	0.876709313499905	1	38.8888888888889	36.9127516778523
Smooth Muscle	HiMyc_WT_10mo	Actg2	Hi-Myc 10mo	2.22600314942681	0.115861293188855	1489	0.555182699478001	0.44575931935032	1	94.4444444444444	95.9731543624161
Smooth Muscle	HiMyc_WT_10mo	Stambp	Hi-Myc 10mo	0.115524530093324	-0.0833709714320599	1191	0.44407158836689	0.313389720641296	1	16.6666666666667	27.5167785234899
Smooth Muscle	HiMyc_WT_10mo	Cd207	Hi-Myc 10mo	0	-0.00465199450040232	1332	0.496644295302013	0.742714188482734	1	0	0.671140939597315
Smooth Muscle	HiMyc_WT_10mo	Atp6v1b1	Hi-Myc 10mo	0	-0.00737323683669872	1332	0.496644295302013	0.742714188482734	1	0	0.671140939597315
Smooth Muscle	HiMyc_WT_10mo	Tex261	Hi-Myc 10mo	0.308065413582198	0.0863430839919672	1521	0.567114093959732	0.250988909966717	1	44.4444444444444	29.5302013422819
Smooth Muscle	HiMyc_WT_10mo	Nagk	Hi-Myc 10mo	0.253574899525991	0.0123707291445204	1367	0.509694258016406	0.871189668979267	1	33.3333333333333	30.8724832214765
Smooth Muscle	HiMyc_WT_10mo	Paip2b	Hi-Myc 10mo	0.0385081766977747	-0.0506702089820598	1252.5	0.467002237136465	0.409289314641273	1	5.55555555555556	12.0805369127517
Smooth Muscle	HiMyc_WT_10mo	Zfp638	Hi-Myc 10mo	0.353117092260883	0.00113134274408644	1330.5	0.496085011185682	0.9533026364243	1	38.8888888888889	42.2818791946309
Smooth Muscle	HiMyc_WT_10mo	Dysf	Hi-Myc 10mo	0.0385081766977747	-0.0200369996433495	1307	0.487322893363162	0.709559015160468	1	5.55555555555556	8.05369127516778
Smooth Muscle	HiMyc_WT_10mo	Cyp26b1	Hi-Myc 10mo	0	-0.0186079780016093	1305	0.486577181208054	0.489124196227944	1	0	2.68456375838926
Smooth Muscle	HiMyc_WT_10mo	Exoc6b	Hi-Myc 10mo	0.176558546130441	-0.0332219247401283	1276.5	0.475950782997763	0.669630408815191	1	22.2222222222222	27.5167785234899
Smooth Muscle	HiMyc_WT_10mo	Spr	Hi-Myc 10mo	0.468641622354207	0.0681218030518416	1446.5	0.539336316181954	0.550295884369944	1	55.5555555555556	48.993288590604
Smooth Muscle	HiMyc_WT_10mo	Sfxn5	Hi-Myc 10mo	0.0385081766977747	-0.0126637628066507	1316.5	0.490865026099925	0.782059021289585	1	5.55555555555556	7.38255033557047
Smooth Muscle	HiMyc_WT_10mo	Rab11fip5	Hi-Myc 10mo	0.0770163533955495	-0.0493779882875035	1254	0.467561521252796	0.490744828797435	1	11.1111111111111	17.4496644295302
Smooth Muscle	HiMyc_WT_10mo	Smyd5	Hi-Myc 10mo	0.115524530093324	0.0503966070876918	1438.5	0.536353467561521	0.340108847667555	1	16.6666666666667	9.39597315436242
Smooth Muscle	HiMyc_WT_10mo	Pradc1	Hi-Myc 10mo	0.0385081766977747	-0.0126637628066507	1316.5	0.490865026099925	0.782059021289585	1	5.55555555555556	7.38255033557047
Smooth Muscle	HiMyc_WT_10mo	Cct7	Hi-Myc 10mo	0.706234184521766	0.0935624238322589	1485	0.553691275167785	0.435583496895893	1	77.7777777777778	66.4429530201342
Smooth Muscle	HiMyc_WT_10mo	Egr4	Hi-Myc 10mo	0.0770163533955495	0.0677123643947448	1472	0.548844146159582	0.0109987904858773	0.317062355534172	11.1111111111111	1.34228187919463
Smooth Muscle	HiMyc_WT_10mo	Alms1	Hi-Myc 10mo	0.0770163533955495	0.0231231715548276	1390	0.518269947800149	0.589737575252656	1	11.1111111111111	7.38255033557047
Smooth Muscle	HiMyc_WT_10mo	Cml1	Hi-Myc 10mo	0	0	1341	0.5	1	1	0	0
Smooth Muscle	HiMyc_WT_10mo	Tprkb	Hi-Myc 10mo	0.115524530093324	-0.0341297840917404	1282.5	0.478187919463087	0.668257566577983	1	16.6666666666667	20.8053691275168
Smooth Muscle	HiMyc_WT_10mo	Dusp11	Hi-Myc 10mo	0.645200168484648	0.202455052943636	1653.5	0.616517524235645	0.0811946762353341	0.917246735838155	72.2222222222222	52.3489932885906
Smooth Muscle	HiMyc_WT_10mo	Tgfa	Hi-Myc 10mo	0.0385081766977747	0.0152482041957632	1370.5	0.510999254287845	0.642531453080357	1	5.55555555555556	3.35570469798658
Smooth Muscle	HiMyc_WT_10mo	Fam136a	Hi-Myc 10mo	0.0385081766977747	-0.124311630816306	1109	0.413497390007457	0.0903864443151798	0.97119172485528	5.55555555555556	22.8187919463087
Smooth Muscle	HiMyc_WT_10mo	Snrpg	Hi-Myc 10mo	1.24403107347854	0.283324079228995	1801.5	0.671700223713647	0.014677758067514	0.383418643523356	94.4444444444444	85.9060402684564
Smooth Muscle	HiMyc_WT_10mo	Pcyox1	Hi-Myc 10mo	0.33059125292154	0.122391762395352	1559.5	0.581469052945563	0.160484068684061	1	44.4444444444444	28.8590604026846
Smooth Muscle	HiMyc_WT_10mo	Tia1	Hi-Myc 10mo	0.215066722828216	0.00721700412175233	1353.5	0.504660700969426	0.936284449696101	1	27.7777777777778	26.8456375838926
Smooth Muscle	HiMyc_WT_10mo	C87436	Hi-Myc 10mo	0.0770163533955495	-0.0513087404516094	1246	0.464578672632364	0.457589975870223	1	11.1111111111111	18.1208053691275
Smooth Muscle	HiMyc_WT_10mo	A430078I02Rik	Hi-Myc 10mo	0	-0.00930398900080463	1323	0.493288590604027	0.631709190030819	1	0	1.34228187919463
Smooth Muscle	HiMyc_WT_10mo	2310040G24Rik	Hi-Myc 10mo	0	-0.0325639615028162	1278	0.476510067114094	0.352911306986322	1	0	4.69798657718121
Smooth Muscle	HiMyc_WT_10mo	Gm43936	Hi-Myc 10mo	0	0	1341	0.5	1	1	0	0
Smooth Muscle	HiMyc_WT_10mo	Gm44386	Hi-Myc 10mo	0	0	1341	0.5	1	1	0	0
Smooth Muscle	HiMyc_WT_10mo	Pcbp1	Hi-Myc 10mo	0.773121562539873	-0.115509842389204	1118.5	0.417039522744221	0.236218167257746	1	83.3333333333333	83.2214765100671
Smooth Muscle	HiMyc_WT_10mo	1600020E01Rik	Hi-Myc 10mo	0.0385081766977747	-0.119309864496179	1134	0.422818791946309	0.119099760537178	1	5.55555555555556	20.8053691275168
Smooth Muscle	HiMyc_WT_10mo	Mxd1	Hi-Myc 10mo	0.0770163533955495	-0.00285804328348041	1344	0.501118568232662	0.980849347002987	1	11.1111111111111	10.738255033557
Smooth Muscle	HiMyc_WT_10mo	Snrnp27	Hi-Myc 10mo	0.513003161032972	0.00197573571286624	1307.5	0.487509321401939	0.853293153861965	1	61.1111111111111	61.744966442953
Smooth Muscle	HiMyc_WT_10mo	Gmcl1	Hi-Myc 10mo	0.115524530093324	0.0569793537522	1455	0.542505592841163	0.237048167747927	1	16.6666666666667	8.05369127516778
Smooth Muscle	HiMyc_WT_10mo	Anxa4	Hi-Myc 10mo	0.536219140372235	0.248578397604181	1743	0.649888143176734	0.0161084622358532	0.407135679165158	61.1111111111111	35.5704697986577
Smooth Muscle	HiMyc_WT_10mo	Aak1	Hi-Myc 10mo	0.253574899525991	0.0740778661744066	1472	0.548844146159582	0.371907590236507	1	33.3333333333333	24.1610738255034
Smooth Muscle	HiMyc_WT_10mo	Nfu1	Hi-Myc 10mo	0.154032706791099	-0.138343403094797	1106	0.412378821774795	0.152611693850947	1	22.2222222222222	38.255033557047
Smooth Muscle	HiMyc_WT_10mo	Gfpt1	Hi-Myc 10mo	0.237592562167559	0.0565145484715933	1433.5	0.534489187173751	0.511906831867469	1	27.7777777777778	21.4765100671141
Smooth Muscle	HiMyc_WT_10mo	D6Ertd527e	Hi-Myc 10mo	0.0385081766977747	0.0292041876969701	1397.5	0.521066368381805	0.209064228763227	1	5.55555555555556	1.34228187919463
Smooth Muscle	HiMyc_WT_10mo	Antxr1	Hi-Myc 10mo	0.645200168484648	0.290417377929416	1819.5	0.67841163310962	0.00603178118300705	0.210568189891795	77.7777777777778	43.6241610738255
Smooth Muscle	HiMyc_WT_10mo	Gkn3	Hi-Myc 10mo	0	0	1341	0.5	1	1	0	0
Smooth Muscle	HiMyc_WT_10mo	Arhgap25	Hi-Myc 10mo	0	0	1341	0.5	1	1	0	0
Smooth Muscle	HiMyc_WT_10mo	Aplf	Hi-Myc 10mo	0	-0.0279119670024139	1287	0.479865771812081	0.391832161381922	1	0	4.02684563758389
Smooth Muscle	HiMyc_WT_10mo	1810020O05Rik	Hi-Myc 10mo	0	0	1341	0.5	1	1	0	0
Smooth Muscle	HiMyc_WT_10mo	Rab43	Hi-Myc 10mo	0.115524530093324	0.0170421554126851	1381.5	0.51510067114094	0.729693557949836	1	16.6666666666667	13.4228187919463
Smooth Muscle	HiMyc_WT_10mo	Isy1	Hi-Myc 10mo	0.231049060186648	0.0972814816668967	1542	0.574944071588367	0.130006737716746	1	33.3333333333333	17.4496644295302
Smooth Muscle	HiMyc_WT_10mo	Cnbp	Hi-Myc 10mo	1.03323996404677	-0.262571565013701	916	0.341536167039523	0.0258872135730007	0.556002796881637	88.8888888888889	94.6308724832215
Smooth Muscle	HiMyc_WT_10mo	Copg1	Hi-Myc 10mo	0.253574899525991	-0.0388012103599052	1278.5	0.476696495152871	0.706957689422842	1	33.3333333333333	37.5838926174497
Smooth Muscle	HiMyc_WT_10mo	Hmces	Hi-Myc 10mo	0.0385081766977747	-0.0320622309804505	1288.5	0.480425055928412	0.588103995052613	1	5.55555555555556	9.39597315436242
Smooth Muscle	HiMyc_WT_10mo	H1fx	Hi-Myc 10mo	0.192540883488874	0.081242787298943	1521	0.567114093959732	0.134696499237598	1	27.7777777777778	13.4228187919463
Smooth Muscle	HiMyc_WT_10mo	Gm5577	Hi-Myc 10mo	0	0	1341	0.5	1	1	0	0
Smooth Muscle	HiMyc_WT_10mo	Rab7	Hi-Myc 10mo	0.946094635273783	0.283572689444832	1765.5	0.6582774049217	0.0222649178645433	0.508630318843302	88.8888888888889	70.4697986577181
Smooth Muscle	HiMyc_WT_10mo	Rpn1	Hi-Myc 10mo	0.49116746169355	0.139181712176753	1527	0.569351230425056	0.282303668594337	1	50	43.6241610738255
Smooth Muscle	HiMyc_WT_10mo	Gata2	Hi-Myc 10mo	0.42925853693598	-0.225290282384227	1033.5	0.385346756152125	0.0975997926746807	1	38.8888888888889	65.1006711409396
Smooth Muscle	HiMyc_WT_10mo	Eefsec	Hi-Myc 10mo	0	-0.0697799175060348	1206	0.449664429530201	0.161664244496355	1	0	10.0671140939597
Smooth Muscle	HiMyc_WT_10mo	Ruvbl1	Hi-Myc 10mo	0.215066722828216	-0.0210447347003864	1295	0.482848620432513	0.772248481444208	1	27.7777777777778	32.2147651006711
Smooth Muscle	HiMyc_WT_10mo	Sec61a1	Hi-Myc 10mo	0.600148489805964	0.347435605141997	1897.5	0.707494407158837	0.000659962401522883	0.0720937875079853	72.2222222222222	30.8724832214765
Smooth Muscle	HiMyc_WT_10mo	Gm44170	Hi-Myc 10mo	0	0	1341	0.5	1	1	0	0
Smooth Muscle	HiMyc_WT_10mo	Mgll	Hi-Myc 10mo	0.9289899252866	-0.501467384669801	854	0.318419090231171	0.0115390913205028	0.328477611708777	77.7777777777778	85.9060402684564
Smooth Muscle	HiMyc_WT_10mo	Abtb1	Hi-Myc 10mo	0.0385081766977747	-0.00335977380584612	1334.5	0.497576435495899	0.939977681696087	1	5.55555555555556	6.04026845637584
Smooth Muscle	HiMyc_WT_10mo	Podxl2	Hi-Myc 10mo	0.391625268958658	0.0779199387348558	1441	0.537285607755406	0.556308739491833	1	44.4444444444444	40.9395973154362
Smooth Muscle	HiMyc_WT_10mo	Mcm2	Hi-Myc 10mo	0.0385081766977747	0.0245521931965678	1388.5	0.517710663683818	0.359784866172001	1	5.55555555555556	2.01342281879195
Smooth Muscle	HiMyc_WT_10mo	Tpra1	Hi-Myc 10mo	0.0385081766977747	-0.0293409886441541	1289	0.480611483967189	0.591608766253211	1	5.55555555555556	9.39597315436242
Smooth Muscle	HiMyc_WT_10mo	Plxna1	Hi-Myc 10mo	0.0770163533955495	-0.0187447789487933	1309	0.48806860551827	0.781485156411338	1	11.1111111111111	13.4228187919463
Smooth Muscle	HiMyc_WT_10mo	Chchd6	Hi-Myc 10mo	0.192540883488874	-0.0432208022200041	1279.5	0.477069351230425	0.695707253970742	1	27.7777777777778	30.8724832214765
Smooth Muscle	HiMyc_WT_10mo	Txnrd3	Hi-Myc 10mo	0.0385081766977747	-0.0386449776449588	1271	0.473900074571216	0.493602516160139	1	5.55555555555556	10.738255033557
Smooth Muscle	HiMyc_WT_10mo	Chst13	Hi-Myc 10mo	0	0	1341	0.5	1	1	0	0
Smooth Muscle	HiMyc_WT_10mo	Zxdc	Hi-Myc 10mo	0.0385081766977747	-0.0479489666457634	1253	0.467188665175242	0.411803680769635	1	5.55555555555556	12.0805369127517
Smooth Muscle	HiMyc_WT_10mo	Klf15	Hi-Myc 10mo	0.0385081766977747	0.0012922206945562	1343.5	0.500932140193885	0.978957118451804	1	5.55555555555556	5.36912751677852
Smooth Muscle	HiMyc_WT_10mo	Gm44421	Hi-Myc 10mo	0	0	1341	0.5	1	1	0	0
Smooth Muscle	HiMyc_WT_10mo	Aldh1l1	Hi-Myc 10mo	0	-0.00930398900080463	1323	0.493288590604027	0.631709190030819	1	0	1.34228187919463
Smooth Muscle	HiMyc_WT_10mo	Slc41a3	Hi-Myc 10mo	0.192540883488874	0.0642157896417148	1468	0.547352721849366	0.338575052972372	1	27.7777777777778	18.1208053691275
Smooth Muscle	HiMyc_WT_10mo	Iqsec1	Hi-Myc 10mo	0.507149799051982	0.162104141934719	1635	0.609619686800895	0.0886551999124054	0.968462616842167	66.6666666666667	42.9530201342282
Smooth Muscle	HiMyc_WT_10mo	Nup210	Hi-Myc 10mo	0	0	1341	0.5	1	1	0	0
Smooth Muscle	HiMyc_WT_10mo	Hdac11	Hi-Myc 10mo	0.0385081766977747	-0.03127174080826	1280.5	0.477442207307979	0.544279267165589	1	5.55555555555556	10.0671140939597
Smooth Muscle	HiMyc_WT_10mo	Fbln2	Hi-Myc 10mo	0.522257227689962	0.494345260687548	1827	0.681208053691275	2.18370789240206e-08	3.3237489927621e-05	38.8888888888889	3.35570469798658
Smooth Muscle	HiMyc_WT_10mo	1810044D09Rik	Hi-Myc 10mo	0	0	1341	0.5	1	1	0	0
Smooth Muscle	HiMyc_WT_10mo	Chchd4	Hi-Myc 10mo	0.0770163533955495	-0.0901056767992089	1196	0.445935868754661	0.286806273938361	1	11.1111111111111	21.4765100671141
Smooth Muscle	HiMyc_WT_10mo	Tmem43	Hi-Myc 10mo	0.292083076223766	0.0443795317952269	1429	0.532811334824758	0.582868546909078	1	38.8888888888889	32.2147651006711
Smooth Muscle	HiMyc_WT_10mo	Xpc	Hi-Myc 10mo	0.0770163533955495	-0.0346315146141061	1274	0.475018642803878	0.586513787928287	1	11.1111111111111	16.1073825503356
Smooth Muscle	HiMyc_WT_10mo	Lsm3	Hi-Myc 10mo	0.353117092260883	0.121216910880217	1548	0.577181208053691	0.187154478255183	1	44.4444444444444	28.8590604026846
Smooth Muscle	HiMyc_WT_10mo	Slc6a6	Hi-Myc 10mo	0.215066722828216	-0.0322870497805977	1305.5	0.486763609246831	0.821064121267412	1	27.7777777777778	29.5302013422819
Smooth Muscle	HiMyc_WT_10mo	Grip2	Hi-Myc 10mo	0	0	1341	0.5	1	1	0	0
Smooth Muscle	HiMyc_WT_10mo	Ccdc174	Hi-Myc 10mo	0.115524530093324	-0.140775885781269	1095	0.4082774049217	0.121088636166961	1	16.6666666666667	34.2281879194631
Smooth Muscle	HiMyc_WT_10mo	Fgd5	Hi-Myc 10mo	0	-0.00930398900080463	1323	0.493288590604027	0.631709190030819	1	0	1.34228187919463
Smooth Muscle	HiMyc_WT_10mo	Nr2c2	Hi-Myc 10mo	0.308065413582198	0.104517917556412	1562	0.582401193139448	0.146507549059801	1	44.4444444444444	26.1744966442953
Smooth Muscle	HiMyc_WT_10mo	Mrps25	Hi-Myc 10mo	0.314608915563108	-0.0169139024901125	1303	0.485831469052946	0.825506562896802	1	38.8888888888889	44.2953020134228
Smooth Muscle	HiMyc_WT_10mo	Rbsn	Hi-Myc 10mo	0.0770163533955495	-0.0187447789487933	1309	0.48806860551827	0.781485156411338	1	11.1111111111111	13.4228187919463
Smooth Muscle	HiMyc_WT_10mo	Prickle2	Hi-Myc 10mo	0.115524530093324	0.0216941499130874	1390.5	0.518456375838926	0.666238180653837	1	16.6666666666667	12.751677852349
Smooth Muscle	HiMyc_WT_10mo	Adamts9	Hi-Myc 10mo	0.115524530093324	-0.204330402357821	1038	0.387024608501119	0.0641328307146751	0.885981160143597	16.6666666666667	37.5838926174497
Smooth Muscle	HiMyc_WT_10mo	A730049H05Rik	Hi-Myc 10mo	0	0	1341	0.5	1	1	0	0
Smooth Muscle	HiMyc_WT_10mo	9530026P05Rik	Hi-Myc 10mo	0.0385081766977747	-0.0413662199812551	1270.5	0.473713646532438	0.490621112024534	1	5.55555555555556	10.738255033557
Smooth Muscle	HiMyc_WT_10mo	Magi1	Hi-Myc 10mo	0.154032706791099	0.0109611392705426	1379	0.514168530947054	0.777037962513468	1	22.2222222222222	18.7919463087248
Smooth Muscle	HiMyc_WT_10mo	Slc25a26	Hi-Myc 10mo	0.0385081766977747	-0.00335977380584612	1334.5	0.497576435495899	0.939977681696087	1	5.55555555555556	6.04026845637584
Smooth Muscle	HiMyc_WT_10mo	Lrig1	Hi-Myc 10mo	0.0770163533955495	-0.0253275256133015	1292	0.481730052199851	0.681596017197626	1	11.1111111111111	14.7651006711409
Smooth Muscle	HiMyc_WT_10mo	Kbtbd8	Hi-Myc 10mo	0	-0.013955983501207	1314	0.48993288590604	0.552228104584225	1	0	2.01342281879195
Smooth Muscle	HiMyc_WT_10mo	Suclg2	Hi-Myc 10mo	0.269557236884423	0.0113260688457243	1373.5	0.512117822520507	0.843261697508982	1	38.8888888888889	34.8993288590604
Smooth Muscle	HiMyc_WT_10mo	Eogt	Hi-Myc 10mo	0.192540883488874	0.11538772914614	1567	0.584265473527218	0.0428137384877324	0.722988508441877	27.7777777777778	10.738255033557
Smooth Muscle	HiMyc_WT_10mo	Tmf1	Hi-Myc 10mo	0.554221902406826	0.19179190189731	1621.5	0.604586129753915	0.106126737311587	1	66.6666666666667	44.2953020134228
Smooth Muscle	HiMyc_WT_10mo	Uba3	Hi-Myc 10mo	0.308065413582198	0.0971446807197128	1534	0.571961222967934	0.215241490371158	1	44.4444444444444	28.8590604026846
Smooth Muscle	HiMyc_WT_10mo	Arl6ip5	Hi-Myc 10mo	0.545657975749756	-0.0965904882267281	1242	0.463087248322148	0.592882983252777	1	61.1111111111111	64.4295302013423
Smooth Muscle	HiMyc_WT_10mo	Frmd4b	Hi-Myc 10mo	0.176558546130441	0.0668414302848917	1447.5	0.539709172259508	0.384401627735533	1	22.2222222222222	14.7651006711409
Smooth Muscle	HiMyc_WT_10mo	Mitf	Hi-Myc 10mo	0.385081766977747	0.282380542233871	1895	0.706562266964952	1.39912523108341e-05	0.0051919974043781	55.5555555555556	12.751677852349
Smooth Muscle	HiMyc_WT_10mo	Foxp1	Hi-Myc 10mo	0.667726007823991	0.384813058258479	1898	0.707680835197614	0.00084042917286976	0.0862015463552681	72.2222222222222	33.5570469798658
Smooth Muscle	HiMyc_WT_10mo	Gm20696	Hi-Myc 10mo	0	0	1341	0.5	1	1	0	0
Smooth Muscle	HiMyc_WT_10mo	Eif4e3	Hi-Myc 10mo	0.215066722828216	-0.00515799903507355	1332	0.496644295302013	0.955693600666654	1	27.7777777777778	28.8590604026846
Smooth Muscle	HiMyc_WT_10mo	Gpr27	Hi-Myc 10mo	0.269557236884423	0.0315150271917146	1411	0.526099925428784	0.662296185408759	1	38.8888888888889	32.8859060402685
Smooth Muscle	HiMyc_WT_10mo	Rybp	Hi-Myc 10mo	0.507149799051982	0.0208723800455278	1363	0.508202833706189	0.905182818020488	1	55.5555555555556	56.3758389261745
Smooth Muscle	HiMyc_WT_10mo	Shq1	Hi-Myc 10mo	0.115524530093324	0.0783085740901057	1500	0.559284116331096	0.0465876591083717	0.752222662732131	16.6666666666667	4.69798657718121
Smooth Muscle	HiMyc_WT_10mo	Gxylt2	Hi-Myc 10mo	0.0385081766977747	0.0218309508602714	1388	0.517524235645041	0.364900871638621	1	5.55555555555556	2.01342281879195
Smooth Muscle	HiMyc_WT_10mo	Ppp4r2	Hi-Myc 10mo	0.536219140372235	0.0972521565419944	1494	0.557046979865772	0.392877736899085	1	55.5555555555556	50.3355704697987
Smooth Muscle	HiMyc_WT_10mo	Pdzrn3	Hi-Myc 10mo	0.452659284995775	0.234365315296591	1685.5	0.628448918717375	0.0277921782036365	0.581065220299656	50	28.1879194630872
Smooth Muscle	HiMyc_WT_10mo	Chl1	Hi-Myc 10mo	0.529675638391324	0.255655854442939	1680	0.626398210290828	0.0294769893452356	0.601934794908401	50	26.8456375838926
Smooth Muscle	HiMyc_WT_10mo	Trnt1	Hi-Myc 10mo	0.115524530093324	-0.0543187424377306	1266	0.472035794183445	0.587167505013569	1	16.6666666666667	21.4765100671141
Smooth Muscle	HiMyc_WT_10mo	Crbn	Hi-Myc 10mo	0.0770163533955495	-0.086593944290722	1182	0.440715883668904	0.25153537776935	1	11.1111111111111	22.8187919463087
Smooth Muscle	HiMyc_WT_10mo	Setmar	Hi-Myc 10mo	0	0	1341	0.5	1	1	0	0
Smooth Muscle	HiMyc_WT_10mo	Sumf1	Hi-Myc 10mo	0.192540883488874	-0.0203106015377173	1310	0.488441461595824	0.842354042312344	1	27.7777777777778	29.5302013422819
Smooth Muscle	HiMyc_WT_10mo	Itpr1	Hi-Myc 10mo	0.545657975749756	-0.103720797803665	1204	0.448918717375093	0.460056047579251	1	61.1111111111111	67.1140939597315
Smooth Muscle	HiMyc_WT_10mo	Bhlhe40	Hi-Myc 10mo	0.729905539816816	0.0110976454279169	1364.5	0.50876211782252	0.901178345094613	1	61.1111111111111	57.7181208053691
Smooth Muscle	HiMyc_WT_10mo	Arl8b	Hi-Myc 10mo	0.192540883488874	-0.187082859912751	1034.5	0.385719612229679	0.0758728763464178	0.886550161821545	27.7777777777778	47.6510067114094
Smooth Muscle	HiMyc_WT_10mo	Edem1	Hi-Myc 10mo	0.321152417544018	0.118745183510147	1492	0.556301267710664	0.316609124215905	1	33.3333333333333	26.1744966442953
Smooth Muscle	HiMyc_WT_10mo	Lmcd1	Hi-Myc 10mo	0.470351158946805	-0.585739706608198	778.5	0.290268456375839	0.00313053939122073	0.164794536294153	44.4444444444444	75.1677852348993
Smooth Muscle	HiMyc_WT_10mo	Rad18	Hi-Myc 10mo	0.0385081766977747	0.0199001986961655	1379.5	0.514354958985832	0.506530341183597	1	5.55555555555556	2.68456375838926
Smooth Muscle	HiMyc_WT_10mo	Gm26799	Hi-Myc 10mo	0	0	1341	0.5	1	1	0	0
Smooth Muscle	HiMyc_WT_10mo	Srgap3	Hi-Myc 10mo	0.0770163533955495	0.0677123643947448	1472	0.548844146159582	0.0109987904858773	0.317062355534172	11.1111111111111	1.34228187919463
Smooth Muscle	HiMyc_WT_10mo	Thumpd3	Hi-Myc 10mo	0.115524530093324	0.0422328800788025	1434	0.534675615212528	0.362472128300499	1	16.6666666666667	9.39597315436242
Smooth Muscle	HiMyc_WT_10mo	Gt(ROSA)26Sor	Hi-Myc 10mo	0.231049060186648	0.0356577172544505	1449	0.540268456375839	0.456411535449339	1	33.3333333333333	22.8187919463087
Smooth Muscle	HiMyc_WT_10mo	Setd5	Hi-Myc 10mo	0.298626578204676	-0.0464190789125869	1263	0.470917225950783	0.648324656664155	1	33.3333333333333	42.2818791946309
Smooth Muscle	HiMyc_WT_10mo	Lhfpl4	Hi-Myc 10mo	0	-0.013955983501207	1314	0.48993288590604	0.552228104584225	1	0	2.01342281879195
Smooth Muscle	HiMyc_WT_10mo	Mtmr14	Hi-Myc 10mo	0.0770163533955495	0.025844413891124	1391	0.518642803877703	0.582412473542624	1	11.1111111111111	7.38255033557047
Smooth Muscle	HiMyc_WT_10mo	Cpne9	Hi-Myc 10mo	0	-0.00465199450040232	1332	0.496644295302013	0.742714188482734	1	0	0.671140939597315
Smooth Muscle	HiMyc_WT_10mo	Brpf1	Hi-Myc 10mo	0.192540883488874	0.109945244473547	1562	0.582401193139448	0.0477915905412746	0.75931092807783	27.7777777777778	10.738255033557
Smooth Muscle	HiMyc_WT_10mo	Gm15492	Hi-Myc 10mo	0	-0.00465199450040232	1332	0.496644295302013	0.742714188482734	1	0	0.671140939597315
Smooth Muscle	HiMyc_WT_10mo	Ogg1	Hi-Myc 10mo	0.0770163533955495	0.0304964083915263	1400	0.52199850857569	0.500119239147386	1	11.1111111111111	6.71140939597315
Smooth Muscle	HiMyc_WT_10mo	Camk1	Hi-Myc 10mo	0.269557236884423	-0.12552009774535	1122.5	0.418530947054437	0.209731572428419	1	33.3333333333333	48.993288590604
Smooth Muscle	HiMyc_WT_10mo	Tada3	Hi-Myc 10mo	0.192540883488874	0.0579828147969315	1467	0.546979865771812	0.337583406854574	1	27.7777777777778	17.4496644295302
Smooth Muscle	HiMyc_WT_10mo	Arpc4	Hi-Myc 10mo	0.40760760631709	0.0229745226800372	1403.5	0.523303504847129	0.721977211911979	1	55.5555555555556	44.9664429530201
Smooth Muscle	HiMyc_WT_10mo	Ttll3	Hi-Myc 10mo	0.0385081766977747	0.0245521931965678	1388.5	0.517710663683818	0.359784866172001	1	5.55555555555556	2.01342281879195
Smooth Muscle	HiMyc_WT_10mo	Rpusd3	Hi-Myc 10mo	0	-0.00465199450040232	1332	0.496644295302013	0.742714188482734	1	0	0.671140939597315
Smooth Muscle	HiMyc_WT_10mo	Jagn1	Hi-Myc 10mo	0.269557236884423	0.0993641925336435	1535	0.572334079045488	0.187772755131437	1	38.8888888888889	24.1610738255034
Smooth Muscle	HiMyc_WT_10mo	Il17re	Hi-Myc 10mo	0	-0.00465199450040232	1332	0.496644295302013	0.742714188482734	1	0	0.671140939597315
Smooth Muscle	HiMyc_WT_10mo	Il17rc	Hi-Myc 10mo	0.0385081766977747	-0.0851649226489819	1181	0.44034302759135	0.19701107418019	1	5.55555555555556	17.4496644295302
Smooth Muscle	HiMyc_WT_10mo	Creld1	Hi-Myc 10mo	0.154032706791099	-0.0929637200826892	1184	0.441461595824012	0.320527583291877	1	22.2222222222222	32.8859060402685
Smooth Muscle	HiMyc_WT_10mo	Emc3	Hi-Myc 10mo	0.346573590279973	-0.0803605882978657	1219.5	0.454697986577181	0.491721887087885	1	50	52.3489932885906
Smooth Muscle	HiMyc_WT_10mo	Brk1	Hi-Myc 10mo	0.933697771311882	0.303991439049846	1760	0.656226696495153	0.0241139168225679	0.536070920132471	88.8888888888889	66.4429530201342
Smooth Muscle	HiMyc_WT_10mo	Vhl	Hi-Myc 10mo	0.154032706791099	0.0935567782858688	1522	0.567486950037286	0.075875739836157	0.886550161821545	22.2222222222222	8.7248322147651
Smooth Muscle	HiMyc_WT_10mo	Irak2	Hi-Myc 10mo	0.391625268958658	0.223362976771984	1725	0.643176733780761	0.00928770494507432	0.293966547134985	50	22.8187919463087
Smooth Muscle	HiMyc_WT_10mo	Tatdn2	Hi-Myc 10mo	0.199084385469784	0.107975247625843	1485	0.553691275167785	0.215297067435176	1	22.2222222222222	12.751677852349
Smooth Muscle	HiMyc_WT_10mo	Gm26982	Hi-Myc 10mo	0	-0.013955983501207	1314	0.48993288590604	0.552228104584225	1	0	2.01342281879195
Smooth Muscle	HiMyc_WT_10mo	Ghrl	Hi-Myc 10mo	0	-0.00465199450040232	1332	0.496644295302013	0.742714188482734	1	0	0.671140939597315
Smooth Muscle	HiMyc_WT_10mo	Gm44053	Hi-Myc 10mo	0	0	1341	0.5	1	1	0	0
Smooth Muscle	HiMyc_WT_10mo	Sec13	Hi-Myc 10mo	0.346573590279973	-0.0571006157958542	1264.5	0.471476510067114	0.664206825854835	1	50	48.993288590604
Smooth Muscle	HiMyc_WT_10mo	Atg7	Hi-Myc 10mo	0	-0.0837359010072417	1179	0.439597315436242	0.121545685028113	1	0	12.0805369127517
Smooth Muscle	HiMyc_WT_10mo	Vgll4	Hi-Myc 10mo	0.192540883488874	0.0281400956304117	1415.5	0.527777777777778	0.596603757603091	1	27.7777777777778	21.4765100671141
Smooth Muscle	HiMyc_WT_10mo	Tamm41	Hi-Myc 10mo	0.0385081766977747	0.0152482041957632	1370.5	0.510999254287845	0.642531453080357	1	5.55555555555556	3.35570469798658
Smooth Muscle	HiMyc_WT_10mo	Syn2	Hi-Myc 10mo	0	0	1341	0.5	1	1	0	0
Smooth Muscle	HiMyc_WT_10mo	Timp4	Hi-Myc 10mo	0.0385081766977747	0.0292041876969701	1397.5	0.521066368381805	0.209064228763227	1	5.55555555555556	1.34228187919463
Smooth Muscle	HiMyc_WT_10mo	Pparg	Hi-Myc 10mo	0	0	1341	0.5	1	1	0	0
Smooth Muscle	HiMyc_WT_10mo	Tsen2	Hi-Myc 10mo	0.0385081766977747	-0.00335977380584612	1334.5	0.497576435495899	0.939977681696087	1	5.55555555555556	6.04026845637584
Smooth Muscle	HiMyc_WT_10mo	Mkrn2	Hi-Myc 10mo	0.115524530093324	0.0271366345856802	1393.5	0.519574944071588	0.647967827376675	1	16.6666666666667	12.751677852349
Smooth Muscle	HiMyc_WT_10mo	Raf1	Hi-Myc 10mo	0.276100738865333	-0.0612219095955056	1225	0.456748695003729	0.490877125412249	1	27.7777777777778	39.5973154362416
Smooth Muscle	HiMyc_WT_10mo	Tmem40	Hi-Myc 10mo	0	0	1341	0.5	1	1	0	0
Smooth Muscle	HiMyc_WT_10mo	Cand2	Hi-Myc 10mo	0	-0.0418679505036209	1260	0.469798657718121	0.288394578405236	1	0	6.04026845637584
Smooth Muscle	HiMyc_WT_10mo	Rpl32	Hi-Myc 10mo	2.85720238707175	0.269947784772066	1756	0.654735272184937	0.0320627718845446	0.625208069110667	100	100
Smooth Muscle	HiMyc_WT_10mo	Efcab12	Hi-Myc 10mo	0	0	1341	0.5	1	1	0	0
Smooth Muscle	HiMyc_WT_10mo	Mbd4	Hi-Myc 10mo	0	-0.0418679505036209	1260	0.469798657718121	0.288394578405236	1	0	6.04026845637584
Smooth Muscle	HiMyc_WT_10mo	Ift122	Hi-Myc 10mo	0.0385081766977747	-0.0638357023110762	1217.5	0.453952274422073	0.289338602614996	1	5.55555555555556	14.7651006711409
Smooth Muscle	HiMyc_WT_10mo	Plxnd1	Hi-Myc 10mo	0.0770163533955495	-0.0160235366124969	1310	0.488441461595824	0.788848716606492	1	11.1111111111111	13.4228187919463
Smooth Muscle	HiMyc_WT_10mo	Tmcc1	Hi-Myc 10mo	0.0770163533955495	-0.0648315795156515	1235	0.460477255779269	0.413718956744508	1	11.1111111111111	18.7919463087248
Smooth Muscle	HiMyc_WT_10mo	Fam21	Hi-Myc 10mo	0	0	1341	0.5	1	1	0	0
Smooth Muscle	HiMyc_WT_10mo	Zfand4	Hi-Myc 10mo	0	-0.00465199450040232	1332	0.496644295302013	0.742714188482734	1	0	0.671140939597315
Smooth Muscle	HiMyc_WT_10mo	March8	Hi-Myc 10mo	0.138050369432667	-0.0162559392528002	1289.5	0.480797912005966	0.709500361596	1	16.6666666666667	21.4765100671141
Smooth Muscle	HiMyc_WT_10mo	Olfr212	Hi-Myc 10mo	0	0	1341	0.5	1	1	0	0
Smooth Muscle	HiMyc_WT_10mo	Zfp422	Hi-Myc 10mo	0.0385081766977747	-0.0692781869836691	1216.5	0.453579418344519	0.284100681251713	1	5.55555555555556	14.7651006711409
Smooth Muscle	HiMyc_WT_10mo	Rassf4	Hi-Myc 10mo	0	-0.128325093847159	1098	0.409395973154362	0.0498255483223799	0.782370765989171	0	18.1208053691275
Smooth Muscle	HiMyc_WT_10mo	8430408G22Rik	Hi-Myc 10mo	0	0	1341	0.5	1	1	0	0
Smooth Muscle	HiMyc_WT_10mo	Cxcl12	Hi-Myc 10mo	1.52379206350496	-0.198584793595864	1195.5	0.445749440715884	0.452285550203553	1	72.2222222222222	83.8926174496644
Smooth Muscle	HiMyc_WT_10mo	Zfp637	Hi-Myc 10mo	0.269557236884423	0.0698712451868486	1485	0.553691275167785	0.344256259272545	1	38.8888888888889	26.8456375838926
Smooth Muscle	HiMyc_WT_10mo	Hnrnpf	Hi-Myc 10mo	0.574727317070009	-0.247932197032593	1016.5	0.379008202833706	0.0832856704246213	0.928011294028564	61.1111111111111	79.8657718120805
Smooth Muscle	HiMyc_WT_10mo	Fxyd4	Hi-Myc 10mo	0.0770163533955495	0.0770163533955495	1415.5	0.527777777777778	0.00426584779246833	0.164794536294153	5.55555555555556	0
Smooth Muscle	HiMyc_WT_10mo	Rasgef1a	Hi-Myc 10mo	0	-0.0186079780016093	1305	0.486577181208054	0.489124196227944	1	0	2.68456375838926
Smooth Muscle	HiMyc_WT_10mo	Csgalnact2	Hi-Myc 10mo	0.231049060186648	-0.0151568765149494	1323	0.493288590604027	0.912656206585725	1	33.3333333333333	33.5570469798658
Smooth Muscle	HiMyc_WT_10mo	Ret	Hi-Myc 10mo	0	0	1341	0.5	1	1	0	0
Smooth Muscle	HiMyc_WT_10mo	Bms1	Hi-Myc 10mo	0.231049060186648	0.107375960839892	1551	0.578299776286353	0.112991906783914	1	33.3333333333333	17.4496644295302
Smooth Muscle	HiMyc_WT_10mo	Zfp248	Hi-Myc 10mo	0.0770163533955495	0.0165404248903194	1373	0.51193139448173	0.743090831137289	1	11.1111111111111	8.7248322147651
Smooth Muscle	HiMyc_WT_10mo	Zfp9	Hi-Myc 10mo	0.0770163533955495	-0.00944078994798864	1327	0.494780014914243	0.901445162997334	1	11.1111111111111	12.0805369127517
Smooth Muscle	HiMyc_WT_10mo	Ankrd26	Hi-Myc 10mo	0.192540883488874	0.093351391253484	1531	0.570842654735272	0.113713147527402	1	27.7777777777778	13.4228187919463
Smooth Muscle	HiMyc_WT_10mo	Cacna1c	Hi-Myc 10mo	0.0385081766977747	-0.0107330106425448	1325	0.494034302759135	0.852333406869234	1	5.55555555555556	6.71140939597315
Smooth Muscle	HiMyc_WT_10mo	Dcp1b	Hi-Myc 10mo	0	-0.0445891928399173	1260	0.469798657718121	0.288224149650865	1	0	6.04026845637584
Smooth Muscle	HiMyc_WT_10mo	Lrtm2	Hi-Myc 10mo	0	0	1341	0.5	1	1	0	0
Smooth Muscle	HiMyc_WT_10mo	Adipor2	Hi-Myc 10mo	0.231049060186648	0.0701600048366733	1479	0.551454138702461	0.3375498959066	1	33.3333333333333	22.8187919463087
Smooth Muscle	HiMyc_WT_10mo	Wnt5b	Hi-Myc 10mo	0.0385081766977747	-0.0432969721453611	1270.5	0.473713646532438	0.490621112024534	1	5.55555555555556	10.738255033557
Smooth Muscle	HiMyc_WT_10mo	Fbxl14	Hi-Myc 10mo	0.33059125292154	0.202266159074381	1703.5	0.635160328113348	0.00814459077186715	0.266402796436245	44.4444444444444	18.1208053691275
Smooth Muscle	HiMyc_WT_10mo	Erc1	Hi-Myc 10mo	0.292083076223766	-0.041020722173836	1259	0.469425801640567	0.629030977827639	1	33.3333333333333	40.9395973154362
Smooth Muscle	HiMyc_WT_10mo	4930540M05Rik	Hi-Myc 10mo	0	-0.00465199450040232	1332	0.496644295302013	0.742714188482734	1	0	0.671140939597315
Smooth Muscle	HiMyc_WT_10mo	Rad52	Hi-Myc 10mo	0.0385081766977747	-0.0545317133102716	1235.5	0.460663683818046	0.346853705279883	1	5.55555555555556	13.4228187919463
Smooth Muscle	HiMyc_WT_10mo	Wnk1	Hi-Myc 10mo	1.05061528126921	-0.17190171387298	1113	0.414988814317673	0.232705444015226	1	83.3333333333333	90.6040268456376
Smooth Muscle	HiMyc_WT_10mo	Ninj2	Hi-Myc 10mo	0	0	1341	0.5	1	1	0	0
Smooth Muscle	HiMyc_WT_10mo	B4galnt3	Hi-Myc 10mo	0	0	1341	0.5	1	1	0	0
Smooth Muscle	HiMyc_WT_10mo	D330020A13Rik	Hi-Myc 10mo	0	0	1341	0.5	1	1	0	0
Smooth Muscle	HiMyc_WT_10mo	Ccdc77	Hi-Myc 10mo	0.0385081766977747	-0.03127174080826	1280.5	0.477442207307979	0.544279267165589	1	5.55555555555556	10.0671140939597
Smooth Muscle	HiMyc_WT_10mo	Kdm5a	Hi-Myc 10mo	0.33059125292154	-0.0400024745968653	1313	0.489560029828486	0.872680970294475	1	44.4444444444444	42.2818791946309
Smooth Muscle	HiMyc_WT_10mo	Il17ra	Hi-Myc 10mo	0.0770163533955495	0.0537563808935379	1445	0.538777032065623	0.123962328096228	1	11.1111111111111	3.35570469798658
Smooth Muscle	HiMyc_WT_10mo	Cecr5	Hi-Myc 10mo	0	0	1341	0.5	1	1	0	0
Smooth Muscle	HiMyc_WT_10mo	Cecr2	Hi-Myc 10mo	0.0385081766977747	0.0199001986961655	1379.5	0.514354958985832	0.506530341183597	1	5.55555555555556	2.68456375838926
Smooth Muscle	HiMyc_WT_10mo	Slc25a18	Hi-Myc 10mo	0	0	1341	0.5	1	1	0	0
Smooth Muscle	HiMyc_WT_10mo	Atp6v1e1	Hi-Myc 10mo	0.596563016409432	-0.124816320630676	1149.5	0.428598061148397	0.303064913216922	1	66.6666666666667	73.8255033557047
Smooth Muscle	HiMyc_WT_10mo	Bcl2l13	Hi-Myc 10mo	0.0770163533955495	0.0025844413891124	1346	0.50186428038777	0.965588342906297	1	11.1111111111111	10.738255033557
Smooth Muscle	HiMyc_WT_10mo	Bid	Hi-Myc 10mo	0.0385081766977747	0.0245521931965678	1388.5	0.517710663683818	0.359784866172001	1	5.55555555555556	2.01342281879195
Smooth Muscle	HiMyc_WT_10mo	Mical3	Hi-Myc 10mo	0.276100738865333	-0.0267196220132828	1294	0.482475764354959	0.779303528305117	1	33.3333333333333	38.9261744966443
Smooth Muscle	HiMyc_WT_10mo	Gm43915	Hi-Myc 10mo	0	0	1341	0.5	1	1	0	0
Smooth Muscle	HiMyc_WT_10mo	Pex26	Hi-Myc 10mo	0	-0.0279119670024139	1287	0.479865771812081	0.391832161381922	1	0	4.02684563758389
Smooth Muscle	HiMyc_WT_10mo	Tuba8	Hi-Myc 10mo	0	0	1341	0.5	1	1	0	0
Smooth Muscle	HiMyc_WT_10mo	Gm15856	Hi-Myc 10mo	0	0	1341	0.5	1	1	0	0
Smooth Muscle	HiMyc_WT_10mo	Usp18	Hi-Myc 10mo	0.115524530093324	0.10622054109252	1546.5	0.57662192393736	0.000339080837207617	0.0413986876699846	16.6666666666667	1.34228187919463
Smooth Muscle	HiMyc_WT_10mo	Slc6a13	Hi-Myc 10mo	0	-0.00465199450040232	1332	0.496644295302013	0.742714188482734	1	0	0.671140939597315
Smooth Muscle	HiMyc_WT_10mo	Slc6a12	Hi-Myc 10mo	0	0	1341	0.5	1	1	0	0
Smooth Muscle	HiMyc_WT_10mo	Klrg1	Hi-Myc 10mo	0	0	1341	0.5	1	1	0	0
Smooth Muscle	HiMyc_WT_10mo	M6pr	Hi-Myc 10mo	0.337134754902451	-0.037836993998772	1279.5	0.477069351230425	0.724810550216832	1	38.8888888888889	46.3087248322148
Smooth Muscle	HiMyc_WT_10mo	Phc1	Hi-Myc 10mo	0.192540883488874	0.0855450099796204	1513	0.564131245339299	0.165388136782723	1	27.7777777777778	14.7651006711409
Smooth Muscle	HiMyc_WT_10mo	Rimklb	Hi-Myc 10mo	0	0	1341	0.5	1	1	0	0
Smooth Muscle	HiMyc_WT_10mo	Mfap5	Hi-Myc 10mo	1.38785064830144	0.610578927219058	1755	0.654362416107383	0.0277728921443307	0.581065220299656	83.3333333333333	61.744966442953
Smooth Muscle	HiMyc_WT_10mo	Apobec1	Hi-Myc 10mo	0.0385081766977747	0.0264829453606737	1397	0.520879940343028	0.213152955617012	1	5.55555555555556	1.34228187919463
Smooth Muscle	HiMyc_WT_10mo	Dppa3	Hi-Myc 10mo	0	0	1341	0.5	1	1	0	0
Smooth Muscle	HiMyc_WT_10mo	Slc2a3	Hi-Myc 10mo	0.369099429619315	0.187314298368599	1710	0.63758389261745	0.0111943605734448	0.322293122638485	50	21.4765100671141
Smooth Muscle	HiMyc_WT_10mo	Gm26826	Hi-Myc 10mo	0	0	1341	0.5	1	1	0	0
Smooth Muscle	HiMyc_WT_10mo	Foxj2	Hi-Myc 10mo	0.0770163533955495	-0.100549927791929	1155	0.430648769574944	0.192200065640777	1	11.1111111111111	24.8322147651007
Smooth Muscle	HiMyc_WT_10mo	C3ar1	Hi-Myc 10mo	0	-0.00930398900080463	1323	0.493288590604027	0.631709190030819	1	0	1.34228187919463
Smooth Muscle	HiMyc_WT_10mo	Necap1	Hi-Myc 10mo	0.0770163533955495	-0.00478879544758633	1336	0.49813571961223	0.966332369975043	1	11.1111111111111	11.4093959731544
Smooth Muscle	HiMyc_WT_10mo	Clec4a1	Hi-Myc 10mo	0	0	1341	0.5	1	1	0	0
Smooth Muscle	HiMyc_WT_10mo	Clec4n	Hi-Myc 10mo	0	0	1341	0.5	1	1	0	0
Smooth Muscle	HiMyc_WT_10mo	Clec4d	Hi-Myc 10mo	0	0	1341	0.5	1	1	0	0
Smooth Muscle	HiMyc_WT_10mo	Clec4e	Hi-Myc 10mo	0.0385081766977747	0.0385081766977747	1415.5	0.527777777777778	0.00426584779246833	0.164794536294153	5.55555555555556	0
Smooth Muscle	HiMyc_WT_10mo	Pex5	Hi-Myc 10mo	0	-0.149654314185065	1062	0.395973154362416	0.0330521031194782	0.625208069110667	0	20.8053691275168
Smooth Muscle	HiMyc_WT_10mo	C1rl	Hi-Myc 10mo	0	-0.0325639615028162	1278	0.476510067114094	0.352911306986322	1	0	4.69798657718121
Smooth Muscle	HiMyc_WT_10mo	C1ra	Hi-Myc 10mo	0.398168770939568	0.231837230917	1687	0.629008202833706	0.0183419691896883	0.445969647039163	44.4444444444444	22.8187919463087
Smooth Muscle	HiMyc_WT_10mo	C1s1	Hi-Myc 10mo	0.706234184521766	0.243224311932624	1709	0.637211036539896	0.0413044230455006	0.706382983184887	72.2222222222222	55.0335570469799
Smooth Muscle	HiMyc_WT_10mo	C1rb	Hi-Myc 10mo	0.0770163533955495	-0.0334912526221907	1298	0.483967188665175	0.713626017731534	1	11.1111111111111	14.0939597315436
Smooth Muscle	HiMyc_WT_10mo	C1s2	Hi-Myc 10mo	0.276100738865333	0.139695290626725	1564	0.583146905294556	0.0968074192586121	1	33.3333333333333	18.1208053691275
Smooth Muscle	HiMyc_WT_10mo	Lpcat3	Hi-Myc 10mo	0.0770163533955495	-0.0253275256133015	1292	0.481730052199851	0.681596017197626	1	11.1111111111111	14.7651006711409
Smooth Muscle	HiMyc_WT_10mo	Emg1	Hi-Myc 10mo	0.253574899525991	-0.00658702067681399	1322.5	0.49310216256525	0.9114424818449	1	33.3333333333333	35.5704697986577
Smooth Muscle	HiMyc_WT_10mo	Phb2	Hi-Myc 10mo	0.574727317070009	0.241273746852683	1747.5	0.651565995525727	0.0185451636682537	0.448160632845992	66.6666666666667	43.6241610738255
Smooth Muscle	HiMyc_WT_10mo	Gm15884	Hi-Myc 10mo	0	0	1341	0.5	1	1	0	0
Smooth Muscle	HiMyc_WT_10mo	Ptpn6	Hi-Myc 10mo	0	0	1341	0.5	1	1	0	0
Smooth Muscle	HiMyc_WT_10mo	Grcc10	Hi-Myc 10mo	0.994731787349	-0.249147207003646	938	0.349739000745712	0.0349747686987125	0.639830884743834	88.8888888888889	91.2751677852349
Smooth Muscle	HiMyc_WT_10mo	Atn1.1	Hi-Myc 10mo	0	0	1341	0.5	1	1	0	0
Smooth Muscle	HiMyc_WT_10mo	Eno2	Hi-Myc 10mo	0.115524530093324	0.0457446125872894	1429.5	0.532997762863535	0.398856245707692	1	16.6666666666667	10.0671140939597
Smooth Muscle	HiMyc_WT_10mo	Spsb2	Hi-Myc 10mo	0.154032706791099	0.00823989693424618	1370	0.510812826249068	0.831563223524573	1	22.2222222222222	19.4630872483221
Smooth Muscle	HiMyc_WT_10mo	Tpi1	Hi-Myc 10mo	0.850137915935423	0.017544628191183	1369.5	0.510626398210291	0.880899402289418	1	83.3333333333333	81.2080536912752
Smooth Muscle	HiMyc_WT_10mo	Usp5	Hi-Myc 10mo	0.308065413582198	0.178949829562848	1691	0.630499627143922	0.00986181814530877	0.303035222174353	44.4444444444444	17.4496644295302
Smooth Muscle	HiMyc_WT_10mo	Cdca3	Hi-Myc 10mo	0	0	1341	0.5	1	1	0	0
Smooth Muscle	HiMyc_WT_10mo	P3h3	Hi-Myc 10mo	0.849263007214971	0.36502960795885	1822.5	0.679530201342282	0.00798650753579774	0.262737685230257	77.7777777777778	51.6778523489933
Smooth Muscle	HiMyc_WT_10mo	Gpr162	Hi-Myc 10mo	0	0	1341	0.5	1	1	0	0
Smooth Muscle	HiMyc_WT_10mo	Lag3	Hi-Myc 10mo	0.0770163533955495	0.025844413891124	1391	0.518642803877703	0.582412473542624	1	11.1111111111111	7.38255033557047
Smooth Muscle	HiMyc_WT_10mo	Ptms	Hi-Myc 10mo	2.29085122699458	0.0841185542676373	1507.5	0.562080536912752	0.390145579967229	1	100	100
Smooth Muscle	HiMyc_WT_10mo	Mlf2	Hi-Myc 10mo	0.552201477730667	-0.35971979466921	773	0.288217747949292	0.00235836345797623	0.155055364112258	66.6666666666667	87.248322147651
Smooth Muscle	HiMyc_WT_10mo	Cops7a	Hi-Myc 10mo	0.154032706791099	-0.0875212354100965	1188	0.442953020134228	0.332009113773688	1	22.2222222222222	32.8859060402685
Smooth Muscle	HiMyc_WT_10mo	Pianp	Hi-Myc 10mo	0.653764095141718	0.301702546922783	1768.5	0.659395973154362	0.0138759768467032	0.366669476142456	72.2222222222222	44.9664429530201
Smooth Muscle	HiMyc_WT_10mo	Zfp384	Hi-Myc 10mo	0	-0.0911091378439404	1170	0.436241610738255	0.109767572391926	1	0	12.751677852349
Smooth Muscle	HiMyc_WT_10mo	Ing4	Hi-Myc 10mo	0.154032706791099	-0.0649683804628354	1235	0.460477255779269	0.489247900406686	1	22.2222222222222	29.5302013422819
Smooth Muscle	HiMyc_WT_10mo	Acrbp	Hi-Myc 10mo	0.0385081766977747	-0.0107330106425448	1325	0.494034302759135	0.852333406869234	1	5.55555555555556	6.71140939597315
Smooth Muscle	HiMyc_WT_10mo	Chd4	Hi-Myc 10mo	0.962767112632135	0.326202526376226	1787	0.666293810589113	0.016749529516407	0.416567002602494	88.8888888888889	59.7315436241611
Smooth Muscle	HiMyc_WT_10mo	Nop2	Hi-Myc 10mo	0.115524530093324	-0.0221045527546393	1302	0.485458612975392	0.770855408079149	1	16.6666666666667	19.4630872483221
Smooth Muscle	HiMyc_WT_10mo	Iffo1	Hi-Myc 10mo	0	-0.0790839065068394	1188	0.442953020134228	0.133674748169958	1	0	11.4093959731544
Smooth Muscle	HiMyc_WT_10mo	Gapdh	Hi-Myc 10mo	1.86627230483517	0.0398227692309603	1427	0.53206562266965	0.657565640443162	1	100	98.6577181208054
Smooth Muscle	HiMyc_WT_10mo	Ncapd2	Hi-Myc 10mo	0.0385081766977747	0.0292041876969701	1397.5	0.521066368381805	0.209064228763227	1	5.55555555555556	1.34228187919463
Smooth Muscle	HiMyc_WT_10mo	Mrpl51	Hi-Myc 10mo	0.391625268958658	-0.0158346427432416	1319	0.491797166293811	0.902284366532627	1	44.4444444444444	46.3087248322148
Smooth Muscle	HiMyc_WT_10mo	Vamp1	Hi-Myc 10mo	0.0385081766977747	-0.0126637628066507	1316.5	0.490865026099925	0.782059021289585	1	5.55555555555556	7.38255033557047
Smooth Muscle	HiMyc_WT_10mo	Tapbpl	Hi-Myc 10mo	0.115524530093324	0.0244153922493838	1392	0.519015659955257	0.656540029306218	1	16.6666666666667	12.751677852349
Smooth Muscle	HiMyc_WT_10mo	Cd27	Hi-Myc 10mo	0	0	1341	0.5	1	1	0	0
Smooth Muscle	HiMyc_WT_10mo	Ltbr	Hi-Myc 10mo	0.269557236884423	-0.00807239932807535	1300.5	0.48489932885906	0.807001565016385	1	33.3333333333333	36.9127516778523
Smooth Muscle	HiMyc_WT_10mo	Scnn1a	Hi-Myc 10mo	0.0770163533955495	0.0398003973923309	1435	0.535048471290082	0.192143622739805	1	11.1111111111111	4.02684563758389
Smooth Muscle	HiMyc_WT_10mo	Tnfrsf1a	Hi-Myc 10mo	0.468641622354207	-0.00639501578381418	1380	0.514541387024608	0.829311430925931	1	61.1111111111111	51.6778523489933
Smooth Muscle	HiMyc_WT_10mo	Plekhg6	Hi-Myc 10mo	0	0	1341	0.5	1	1	0	0
Smooth Muscle	HiMyc_WT_10mo	Cd9	Hi-Myc 10mo	1.97408110116758	-0.0800831770088271	1225.5	0.456935123042506	0.550948461067606	1	100	100
Smooth Muscle	HiMyc_WT_10mo	Gm28809	Hi-Myc 10mo	0.0385081766977747	0.0385081766977747	1415.5	0.527777777777778	0.00426584779246833	0.164794536294153	5.55555555555556	0
Smooth Muscle	HiMyc_WT_10mo	Vwf	Hi-Myc 10mo	0	-0.0130597996580894	1332	0.496644295302013	0.742714188482734	1	0	0.671140939597315
Smooth Muscle	HiMyc_WT_10mo	Ndufa9	Hi-Myc 10mo	0.574727317070009	0.239692766508302	1736.5	0.647464578672632	0.0221630541117411	0.507527270235869	66.6666666666667	42.2818791946309
Smooth Muscle	HiMyc_WT_10mo	D6Wsu163e	Hi-Myc 10mo	0.154032706791099	0.112164756287478	1558	0.580909768829232	0.0161741518550566	0.407135679165158	22.2222222222222	6.04026845637584
Smooth Muscle	HiMyc_WT_10mo	Tigar	Hi-Myc 10mo	0	-0.0465199450040232	1251	0.466442953020134	0.261355163873591	1	0	6.71140939597315
Smooth Muscle	HiMyc_WT_10mo	Ccnd2	Hi-Myc 10mo	1.06432973004319	0.386070338873065	1790.5	0.667598806860552	0.0160092751890826	0.407135679165158	83.3333333333333	58.3892617449664
Smooth Muscle	HiMyc_WT_10mo	Parp11	Hi-Myc 10mo	0	-0.0232599725020116	1296	0.483221476510067	0.436644673589957	1	0	3.35570469798658
Smooth Muscle	HiMyc_WT_10mo	Tspan9	Hi-Myc 10mo	0.308065413582198	0.115752658721322	1524	0.568232662192394	0.223018748598113	1	38.8888888888889	25.503355704698
Smooth Muscle	HiMyc_WT_10mo	Tead4	Hi-Myc 10mo	0.0770163533955495	0.0630603698943425	1463	0.545488441461596	0.033682533616842	0.625208069110667	11.1111111111111	2.01342281879195
Smooth Muscle	HiMyc_WT_10mo	Tulp3	Hi-Myc 10mo	0.0770163533955495	0.00723643588951471	1355	0.505219985085757	0.89437823404732	1	11.1111111111111	10.0671140939597
Smooth Muscle	HiMyc_WT_10mo	Rhno1	Hi-Myc 10mo	0.0770163533955495	0.0025844413891124	1346	0.50186428038777	0.965588342906297	1	11.1111111111111	10.738255033557
Smooth Muscle	HiMyc_WT_10mo	Foxm1	Hi-Myc 10mo	0.0385081766977747	0.0338561821973724	1406.5	0.524422073079791	0.0750201940059838	0.885981160143597	5.55555555555556	0.671140939597315
Smooth Muscle	HiMyc_WT_10mo	Nrip2	Hi-Myc 10mo	0	-0.00465199450040232	1332	0.496644295302013	0.742714188482734	1	0	0.671140939597315
Smooth Muscle	HiMyc_WT_10mo	Itfg2	Hi-Myc 10mo	0.0385081766977747	-0.0173157573070531	1307.5	0.487509321401939	0.713935179425716	1	5.55555555555556	8.05369127516778
Smooth Muscle	HiMyc_WT_10mo	Fkbp4	Hi-Myc 10mo	0.231049060186648	-0.122593468376668	1137	0.423937360178971	0.233859934935693	1	33.3333333333333	45.6375838926174
Smooth Muscle	HiMyc_WT_10mo	Gm10069	Hi-Myc 10mo	0.0385081766977747	0.0245521931965678	1388.5	0.517710663683818	0.359784866172001	1	5.55555555555556	2.01342281879195
Smooth Muscle	HiMyc_WT_10mo	BC048546	Hi-Myc 10mo	0	0	1341	0.5	1	1	0	0
Smooth Muscle	HiMyc_WT_10mo	Gm26656	Hi-Myc 10mo	0	0	1341	0.5	1	1	0	0
Smooth Muscle	HiMyc_WT_10mo	BC035044	Hi-Myc 10mo	0	0	1341	0.5	1	1	0	0
Smooth Muscle	HiMyc_WT_10mo	Clec2i	Hi-Myc 10mo	0	0	1341	0.5	1	1	0	0
Smooth Muscle	HiMyc_WT_10mo	Clec2d	Hi-Myc 10mo	0.0385081766977747	-0.0257534574335279	1323.5	0.493475018642804	0.838291862985325	1	5.55555555555556	6.71140939597315
Smooth Muscle	HiMyc_WT_10mo	2310001H17Rik	Hi-Myc 10mo	0	-0.0279119670024139	1287	0.479865771812081	0.391832161381922	1	0	4.02684563758389
Smooth Muscle	HiMyc_WT_10mo	Clec1a	Hi-Myc 10mo	0	0	1341	0.5	1	1	0	0
Smooth Muscle	HiMyc_WT_10mo	Olr1	Hi-Myc 10mo	0	0	1341	0.5	1	1	0	0
Smooth Muscle	HiMyc_WT_10mo	Gabarapl1	Hi-Myc 10mo	0.436676947637343	-0.0166791641312696	1321.5	0.492729306487696	0.915371729104751	1	50	54.3624161073826
Smooth Muscle	HiMyc_WT_10mo	Magohb	Hi-Myc 10mo	0.115524530093324	-0.0620417510941542	1228.5	0.458053691275168	0.435106492407104	1	16.6666666666667	24.8322147651007
Smooth Muscle	HiMyc_WT_10mo	Styk1	Hi-Myc 10mo	0	-0.00465199450040232	1332	0.496644295302013	0.742714188482734	1	0	0.671140939597315
Smooth Muscle	HiMyc_WT_10mo	Ybx3	Hi-Myc 10mo	0.548616004334135	-0.215414960809903	1069	0.398583146905295	0.148349670696774	1	55.5555555555556	70.4697986577181
Smooth Muscle	HiMyc_WT_10mo	Smim10l1	Hi-Myc 10mo	0.430133445656432	-0.077473193687927	1225.5	0.456935123042506	0.525502504358972	1	50	55.7046979865772
Smooth Muscle	HiMyc_WT_10mo	Etv6	Hi-Myc 10mo	0.0385081766977747	-0.136336862153407	1116	0.416107382550336	0.0977828583481301	1	5.55555555555556	22.1476510067114
Smooth Muscle	HiMyc_WT_10mo	Gm17089	Hi-Myc 10mo	0	0	1341	0.5	1	1	0	0
Smooth Muscle	HiMyc_WT_10mo	Bcl2l14	Hi-Myc 10mo	0.0385081766977747	-0.0181062474792436	1333.5	0.497203579418345	0.929975479902404	1	5.55555555555556	6.04026845637584
Smooth Muscle	HiMyc_WT_10mo	Lrp6	Hi-Myc 10mo	0.369099429619315	0.0949815259153035	1527	0.569351230425056	0.257836274198953	1	50	34.8993288590604
Smooth Muscle	HiMyc_WT_10mo	Gm43949	Hi-Myc 10mo	0	0	1341	0.5	1	1	0	0
Smooth Muscle	HiMyc_WT_10mo	Mansc1	Hi-Myc 10mo	0.0770163533955495	0.0444523918927333	1427	0.53206562266965	0.259492664767558	1	11.1111111111111	4.69798657718121
Smooth Muscle	HiMyc_WT_10mo	Borcs5	Hi-Myc 10mo	0.0770163533955495	0.0304964083915263	1408	0.524981357196122	0.424517038553487	1	11.1111111111111	6.04026845637584
Smooth Muscle	HiMyc_WT_10mo	Dusp16	Hi-Myc 10mo	0.0385081766977747	-0.0126637628066507	1316.5	0.490865026099925	0.782059021289585	1	5.55555555555556	7.38255033557047
Smooth Muscle	HiMyc_WT_10mo	Crebl2	Hi-Myc 10mo	0.0770163533955495	-0.0893151866270184	1181	0.44034302759135	0.248892405391545	1	11.1111111111111	22.8187919463087
Smooth Muscle	HiMyc_WT_10mo	Gpr19	Hi-Myc 10mo	0	-0.0186079780016093	1305	0.486577181208054	0.489124196227944	1	0	2.68456375838926
Smooth Muscle	HiMyc_WT_10mo	2810454H06Rik	Hi-Myc 10mo	0.0385081766977747	-0.0200369996433495	1307	0.487322893363162	0.709559015160468	1	5.55555555555556	8.05369127516778
Smooth Muscle	HiMyc_WT_10mo	Cdkn1b	Hi-Myc 10mo	0.276100738865333	0.00276575141821156	1358	0.506338553318419	0.917639109407235	1	33.3333333333333	32.2147651006711
Smooth Muscle	HiMyc_WT_10mo	Lockd	Hi-Myc 10mo	0	-0.00465199450040232	1332	0.496644295302013	0.742714188482734	1	0	0.671140939597315
Smooth Muscle	HiMyc_WT_10mo	Apold1	Hi-Myc 10mo	0	-0.012025231337101	1323	0.493288590604027	0.631709190030819	1	0	1.34228187919463
Smooth Muscle	HiMyc_WT_10mo	Ddx47	Hi-Myc 10mo	0.115524530093324	0.00773816641188041	1363.5	0.508389261744966	0.854370726084317	1	16.6666666666667	14.7651006711409
Smooth Muscle	HiMyc_WT_10mo	Gprc5a	Hi-Myc 10mo	0.108106119391962	0.052282185387134	1322	0.492915734526473	0.831050853653824	1	5.55555555555556	7.38255033557047
Smooth Muscle	HiMyc_WT_10mo	Hebp1	Hi-Myc 10mo	0.40760760631709	0.0853887772646739	1500	0.559284116331096	0.351349957407892	1	55.5555555555556	42.2818791946309
Smooth Muscle	HiMyc_WT_10mo	Gm19434	Hi-Myc 10mo	0	0	1341	0.5	1	1	0	0
Smooth Muscle	HiMyc_WT_10mo	Fam234b	Hi-Myc 10mo	0	-0.00465199450040232	1332	0.496644295302013	0.742714188482734	1	0	0.671140939597315
Smooth Muscle	HiMyc_WT_10mo	Gm44276	Hi-Myc 10mo	0	0	1341	0.5	1	1	0	0
Smooth Muscle	HiMyc_WT_10mo	Emp1	Hi-Myc 10mo	0.696795349144244	0.154485970145759	1553.5	0.579231916480239	0.23205745732094	1	61.1111111111111	44.9664429530201
Smooth Muscle	HiMyc_WT_10mo	Gm8994	Hi-Myc 10mo	0	0	1341	0.5	1	1	0	0
Smooth Muscle	HiMyc_WT_10mo	Atf7ip	Hi-Myc 10mo	0.192540883488874	-0.0257530862103101	1311.5	0.489000745712155	0.849527704321424	1	27.7777777777778	28.8590604026846
Smooth Muscle	HiMyc_WT_10mo	Plbd1	Hi-Myc 10mo	0	0	1341	0.5	1	1	0	0
Smooth Muscle	HiMyc_WT_10mo	Hist4h4	Hi-Myc 10mo	0	-0.088387895507644	1170	0.436241610738255	0.110499657769164	1	0	12.751677852349
Smooth Muscle	HiMyc_WT_10mo	H2afj	Hi-Myc 10mo	1.14305562003133	0.523602938261872	1880.5	0.701155853840418	0.00378278427088616	0.164794536294153	83.3333333333333	63.0872483221477
Smooth Muscle	HiMyc_WT_10mo	Wbp11	Hi-Myc 10mo	0.215066722828216	-0.123829332061703	1135.5	0.42337807606264	0.225513920758726	1	27.7777777777778	42.9530201342282
Smooth Muscle	HiMyc_WT_10mo	BC049715	Hi-Myc 10mo	0	-0.00930398900080463	1323	0.493288590604027	0.631709190030819	1	0	1.34228187919463
Smooth Muscle	HiMyc_WT_10mo	Mgp	Hi-Myc 10mo	3.73892603059441	1.76832679773921	2102	0.783743475018643	7.75060032479505e-05	0.0140439647631266	94.4444444444444	74.496644295302
Smooth Muscle	HiMyc_WT_10mo	Arhgdib	Hi-Myc 10mo	0.0770163533955495	0.0770163533955495	1490	0.555555555555556	4.75417984200645e-05	0.00969131071186155	11.1111111111111	0
Smooth Muscle	HiMyc_WT_10mo	Rerg	Hi-Myc 10mo	0.154032706791099	0.114095508451584	1565	0.58351976137211	0.00993730817123279	0.304944466206204	22.2222222222222	5.36912751677852
Smooth Muscle	HiMyc_WT_10mo	Eps8	Hi-Myc 10mo	0.292083076223766	0.124961046029007	1564.5	0.583333333333333	0.121313279351806	1	38.8888888888889	22.1476510067114
Smooth Muscle	HiMyc_WT_10mo	Strap	Hi-Myc 10mo	0.484623959712639	0.079094800174846	1469.5	0.547912005965697	0.467658396572771	1	61.1111111111111	48.3221476510067
Smooth Muscle	HiMyc_WT_10mo	Dera	Hi-Myc 10mo	0.0385081766977747	0.0105962096953608	1361.5	0.507643549589858	0.766263223578921	1	5.55555555555556	4.02684563758389
Smooth Muscle	HiMyc_WT_10mo	Mgst1	Hi-Myc 10mo	0.281954100846324	0.129137825972497	1539.5	0.574011931394482	0.136025615879392	1	33.3333333333333	17.4496644295302
Smooth Muscle	HiMyc_WT_10mo	Rergl	Hi-Myc 10mo	0	0	1341	0.5	1	1	0	0
Smooth Muscle	HiMyc_WT_10mo	Pik3c2g	Hi-Myc 10mo	0.0385081766977747	0.0292041876969701	1397.5	0.521066368381805	0.209064228763227	1	5.55555555555556	1.34228187919463
Smooth Muscle	HiMyc_WT_10mo	Plekha5	Hi-Myc 10mo	0.231049060186648	0.0127550904874646	1377	0.513422818791946	0.818386935016635	1	33.3333333333333	29.5302013422819
Smooth Muscle	HiMyc_WT_10mo	Aebp2	Hi-Myc 10mo	0.353117092260883	-0.0101791971229634	1310.5	0.488627889634601	0.861354809207273	1	38.8888888888889	44.2953020134228
Smooth Muscle	HiMyc_WT_10mo	Pde3a	Hi-Myc 10mo	0.192540883488874	0.082823767643324	1510.5	0.563199105145414	0.171859812584234	1	27.7777777777778	14.7651006711409
Smooth Muscle	HiMyc_WT_10mo	Slco1a6	Hi-Myc 10mo	0	0	1341	0.5	1	1	0	0
Smooth Muscle	HiMyc_WT_10mo	Slco1a5	Hi-Myc 10mo	0	0	1341	0.5	1	1	0	0
Smooth Muscle	HiMyc_WT_10mo	Pyroxd1	Hi-Myc 10mo	0.0770163533955495	0.0017939512169219	1353	0.504474272930649	0.909835814335575	1	11.1111111111111	10.0671140939597
Smooth Muscle	HiMyc_WT_10mo	Recql	Hi-Myc 10mo	0.115524530093324	0.0457446125872894	1429.5	0.532997762863535	0.398856245707692	1	16.6666666666667	10.0671140939597
Smooth Muscle	HiMyc_WT_10mo	Golt1b	Hi-Myc 10mo	0.231049060186648	-0.0857272841931749	1197	0.446308724832215	0.392210875526932	1	33.3333333333333	42.2818791946309
Smooth Muscle	HiMyc_WT_10mo	Ldhb	Hi-Myc 10mo	0.452659284995775	-0.217203102346977	1041.5	0.388329604772558	0.105535730543401	1	55.5555555555556	69.1275167785235
Smooth Muscle	HiMyc_WT_10mo	Kcnj8	Hi-Myc 10mo	0.115524530093324	-0.0097295495978134	1359	0.506711409395973	0.884053946014179	1	16.6666666666667	14.7651006711409
Smooth Muscle	HiMyc_WT_10mo	Abcc9	Hi-Myc 10mo	0.154032706791099	-0.158099217003622	1126	0.419835943325876	0.186135694190223	1	22.2222222222222	35.5704697986577
Smooth Muscle	HiMyc_WT_10mo	Cmas	Hi-Myc 10mo	0.253574899525991	0.121738073170345	1555	0.57979120059657	0.107093434735513	1	33.3333333333333	17.4496644295302
Smooth Muscle	HiMyc_WT_10mo	C2cd5	Hi-Myc 10mo	0	-0.0418679505036209	1260	0.469798657718121	0.288394578405236	1	0	6.04026845637584
Smooth Muscle	HiMyc_WT_10mo	Etnk1	Hi-Myc 10mo	0.192540883488874	-0.106068201241806	1187.5	0.442766592095451	0.349367826314855	1	27.7777777777778	36.241610738255
Smooth Muscle	HiMyc_WT_10mo	Sox5	Hi-Myc 10mo	0.0770163533955495	0.0491043863931356	1436	0.535421327367636	0.187548524888521	1	11.1111111111111	4.02684563758389
Smooth Muscle	HiMyc_WT_10mo	Bcat1	Hi-Myc 10mo	0	0	1341	0.5	1	1	0	0
Smooth Muscle	HiMyc_WT_10mo	Casc1	Hi-Myc 10mo	0.0385081766977747	0.0125269618594667	1370	0.510812826249068	0.648234615926039	1	5.55555555555556	3.35570469798658
Smooth Muscle	HiMyc_WT_10mo	Lyrm5	Hi-Myc 10mo	0	0	1341	0.5	1	1	0	0
Smooth Muscle	HiMyc_WT_10mo	Kras	Hi-Myc 10mo	0.468641622354207	0.218923953144122	1727.5	0.644108873974646	0.0173377796608648	0.427933889121303	61.1111111111111	31.5436241610738
Smooth Muscle	HiMyc_WT_10mo	Gm15706	Hi-Myc 10mo	0	-0.00930398900080463	1323	0.493288590604027	0.631709190030819	1	0	1.34228187919463
Smooth Muscle	HiMyc_WT_10mo	Rassf8	Hi-Myc 10mo	0.353117092260883	0.138684626889911	1573	0.586502609992543	0.13574968066505	1	44.4444444444444	28.1879194630872
Smooth Muscle	HiMyc_WT_10mo	Bhlhe41	Hi-Myc 10mo	0.115524530093324	-0.0030634303158652	1353	0.504474272930649	0.92481786817076	1	16.6666666666667	15.4362416107383
Smooth Muscle	HiMyc_WT_10mo	Sspn	Hi-Myc 10mo	0.215066722828216	-0.125760084225809	1118.5	0.417039522744221	0.190815516044775	1	27.7777777777778	44.9664429530201
Smooth Muscle	HiMyc_WT_10mo	Itpr2	Hi-Myc 10mo	0.33059125292154	0.232108878240901	1696.5	0.63255033557047	0.00413929358169112	0.164794536294153	38.8888888888889	13.4228187919463
Smooth Muscle	HiMyc_WT_10mo	Asun	Hi-Myc 10mo	0	0	1341	0.5	1	1	0	0
Smooth Muscle	HiMyc_WT_10mo	Fgfr1op2	Hi-Myc 10mo	0.414151108298	-0.00997845532610198	1344	0.501118568232662	0.988686848943886	1	50	50.3355704697987
Smooth Muscle	HiMyc_WT_10mo	Tm7sf3	Hi-Myc 10mo	0.276100738865333	0.0306852923359261	1371	0.511185682326622	0.853958588229092	1	33.3333333333333	34.2281879194631
Smooth Muscle	HiMyc_WT_10mo	Med21	Hi-Myc 10mo	0.529675638391324	0.0151364805627315	1374	0.512304250559284	0.855344794688772	1	66.6666666666667	63.0872483221477
Smooth Muscle	HiMyc_WT_10mo	Stk38l	Hi-Myc 10mo	0.154032706791099	0.0462463431096552	1437	0.53579418344519	0.433037118281328	1	22.2222222222222	14.7651006711409
Smooth Muscle	HiMyc_WT_10mo	Ppfibp1	Hi-Myc 10mo	0.574727317070009	0.172626517423263	1603	0.597688292319165	0.138617565988155	1	61.1111111111111	46.3087248322148
Smooth Muscle	HiMyc_WT_10mo	Rep15	Hi-Myc 10mo	0.0770163533955495	0.0723643588951472	1481	0.552199850857569	0.00175318010914162	0.129536747805218	11.1111111111111	0.671140939597315
Smooth Muscle	HiMyc_WT_10mo	Mrps35	Hi-Myc 10mo	0.192540883488874	-0.00407409405267961	1358	0.506338553318419	0.910431052077657	1	27.7777777777778	24.8322147651007
Smooth Muscle	HiMyc_WT_10mo	Klhl42	Hi-Myc 10mo	0	-0.0186079780016093	1305	0.486577181208054	0.489124196227944	1	0	2.68456375838926
Smooth Muscle	HiMyc_WT_10mo	Pthlh	Hi-Myc 10mo	0	0	1341	0.5	1	1	0	0
Smooth Muscle	HiMyc_WT_10mo	Ccdc91	Hi-Myc 10mo	0.115524530093324	0.0337193812501884	1410	0.52572706935123	0.529772844542159	1	16.6666666666667	11.4093959731544
Smooth Muscle	HiMyc_WT_10mo	Ergic2	Hi-Myc 10mo	0.507149799051982	0.162453913754444	1626	0.606263982102908	0.0996870521135686	1	66.6666666666667	42.9530201342282
Smooth Muscle	HiMyc_WT_10mo	Tmtc1	Hi-Myc 10mo	0.0385081766977747	-0.0173157573070531	1307.5	0.487509321401939	0.713935179425716	1	5.55555555555556	8.05369127516778
Smooth Muscle	HiMyc_WT_10mo	Ipo8	Hi-Myc 10mo	0.115524530093324	-0.077928486759467	1194	0.445190156599553	0.322258693965925	1	16.6666666666667	27.5167785234899
Smooth Muscle	HiMyc_WT_10mo	Caprin2	Hi-Myc 10mo	0	-0.0511719395044255	1251	0.466442953020134	0.26113707125109	1	0	6.71140939597315
Smooth Muscle	HiMyc_WT_10mo	Fam60a	Hi-Myc 10mo	0	0	1341	0.5	1	1	0	0
Smooth Muscle	HiMyc_WT_10mo	3010003L21Rik	Hi-Myc 10mo	0.0385081766977747	0.0199001986961655	1379.5	0.514354958985832	0.506530341183597	1	5.55555555555556	2.68456375838926
Smooth Muscle	HiMyc_WT_10mo	Dennd5b	Hi-Myc 10mo	0.115524530093324	-0.155089215017501	1113	0.414988814317673	0.14622088662109	1	16.6666666666667	32.2147651006711
Smooth Muscle	HiMyc_WT_10mo	Mettl20	Hi-Myc 10mo	0	0	1341	0.5	1	1	0	0
Smooth Muscle	HiMyc_WT_10mo	Amn1	Hi-Myc 10mo	0.154032706791099	0.0982087727862712	1531	0.570842654735272	0.0554835586857504	0.829021680860188	22.2222222222222	8.05369127516778
Smooth Muscle	HiMyc_WT_10mo	2810474O19Rik	Hi-Myc 10mo	0	0	1341	0.5	1	1	0	0
Smooth Muscle	HiMyc_WT_10mo	Bicd1	Hi-Myc 10mo	0.0385081766977747	-0.0820105358755206	1198.5	0.446868008948546	0.236137279230298	1	5.55555555555556	16.1073825503356
Smooth Muscle	HiMyc_WT_10mo	Myadm	Hi-Myc 10mo	0.696795349144244	0.0348198153386857	1453.5	0.541946308724832	0.546963110605418	1	61.1111111111111	67.7852348993289
Smooth Muscle	HiMyc_WT_10mo	Prkcg	Hi-Myc 10mo	0	-0.0325639615028162	1278	0.476510067114094	0.352911306986322	1	0	4.69798657718121
Smooth Muscle	HiMyc_WT_10mo	Cacng7	Hi-Myc 10mo	0	0	1341	0.5	1	1	0	0
Smooth Muscle	HiMyc_WT_10mo	Ndufa3	Hi-Myc 10mo	0.583291243727079	0.0493536177246867	1391.5	0.51882923191648	0.783858499341491	1	61.1111111111111	57.7181208053691
Smooth Muscle	HiMyc_WT_10mo	Tfpt	Hi-Myc 10mo	0.192540883488874	0.0382345748034068	1420.5	0.529642058165548	0.571488382949199	1	27.7777777777778	21.4765100671141
Smooth Muscle	HiMyc_WT_10mo	Prpf31	Hi-Myc 10mo	0.154032706791099	-0.0801479985733977	1213	0.45227442207308	0.410010276730939	1	22.2222222222222	30.8724832214765
Smooth Muscle	HiMyc_WT_10mo	Cnot3	Hi-Myc 10mo	0.385081766977747	0.181534270951961	1642.5	0.61241610738255	0.0526485496927155	0.807626141014269	50	28.1879194630872
Smooth Muscle	HiMyc_WT_10mo	Leng1	Hi-Myc 10mo	0.176558546130441	0.00829625394376762	1337.5	0.498695003728561	0.98318681035313	1	22.2222222222222	23.489932885906
Smooth Muscle	HiMyc_WT_10mo	Tmc4	Hi-Myc 10mo	0.0770163533955495	0.0537563808935379	1445	0.538777032065623	0.123962328096228	1	11.1111111111111	3.35570469798658
Smooth Muscle	HiMyc_WT_10mo	Mboat7	Hi-Myc 10mo	0.0770163533955495	-0.0668457042971974	1233	0.459731543624161	0.405383928510063	1	11.1111111111111	18.7919463087248
Smooth Muscle	HiMyc_WT_10mo	Tsen34	Hi-Myc 10mo	0.590709654428441	0.00366176284221686	1357	0.505965697240865	0.932455553584018	1	66.6666666666667	65.7718120805369
Smooth Muscle	HiMyc_WT_10mo	Rps9	Hi-Myc 10mo	3.00833968614651	0.352290342033513	1889.5	0.704511558538404	0.00461241885419654	0.176097215485219	100	99.3288590604027
Smooth Muscle	HiMyc_WT_10mo	Lair1	Hi-Myc 10mo	0	0	1341	0.5	1	1	0	0
Smooth Muscle	HiMyc_WT_10mo	Leng8	Hi-Myc 10mo	0.115524530093324	0.000364929575181708	1353	0.504474272930649	0.924817990249523	1	16.6666666666667	15.4362416107383
Smooth Muscle	HiMyc_WT_10mo	Leng9	Hi-Myc 10mo	0.176558546130441	0.0807974137860987	1467	0.546979865771812	0.286904054356161	1	22.2222222222222	13.4228187919463
Smooth Muscle	HiMyc_WT_10mo	Cdc42ep5	Hi-Myc 10mo	0.358970454241873	0.237228107059222	1717.5	0.640380313199105	0.00498875749833426	0.18520052429995	44.4444444444444	16.7785234899329
Smooth Muscle	HiMyc_WT_10mo	Rdh13	Hi-Myc 10mo	0.0385081766977747	-0.0405757298090647	1262.5	0.470730797912006	0.454584066982855	1	5.55555555555556	11.4093959731544
Smooth Muscle	HiMyc_WT_10mo	Eps8l1	Hi-Myc 10mo	0	-0.0213292203379057	1305	0.486577181208054	0.489108237397492	1	0	2.68456375838926
Smooth Muscle	HiMyc_WT_10mo	Ppp1r12c	Hi-Myc 10mo	0.375642931600225	-0.163387407255035	1104	0.411633109619687	0.193635950362395	1	44.4444444444444	59.7315436241611
Smooth Muscle	HiMyc_WT_10mo	Tnnt1	Hi-Myc 10mo	0.933842259184108	0.303838475640576	1564.5	0.583333333333333	0.226679057984843	1	61.1111111111111	57.7181208053691
Smooth Muscle	HiMyc_WT_10mo	Tnni3	Hi-Myc 10mo	0	-0.0279119670024139	1287	0.479865771812081	0.391832161381922	1	0	4.02684563758389
Smooth Muscle	HiMyc_WT_10mo	Dnaaf3	Hi-Myc 10mo	0.0995421927348919	0.0948901982344896	1481.5	0.552386278896346	0.00168720162250715	0.129536747805218	11.1111111111111	0.671140939597315
Smooth Muscle	HiMyc_WT_10mo	Gm15873	Hi-Myc 10mo	0	-0.00465199450040232	1332	0.496644295302013	0.742714188482734	1	0	0.671140939597315
Smooth Muscle	HiMyc_WT_10mo	Syt5	Hi-Myc 10mo	0	0	1341	0.5	1	1	0	0
Smooth Muscle	HiMyc_WT_10mo	Ptprh	Hi-Myc 10mo	0	0	1341	0.5	1	1	0	0
Smooth Muscle	HiMyc_WT_10mo	Tmem86b	Hi-Myc 10mo	0	0	1341	0.5	1	1	0	0
Smooth Muscle	HiMyc_WT_10mo	Ppp6r1	Hi-Myc 10mo	0.253574899525991	0.0918953540038253	1498.5	0.558724832214765	0.270447662182913	1	33.3333333333333	22.1476510067114
Smooth Muscle	HiMyc_WT_10mo	Hspbp1	Hi-Myc 10mo	0	-0.106995873509253	1134	0.422818791946309	0.075259810341158	0.886156126817421	0	15.4362416107383
Smooth Muscle	HiMyc_WT_10mo	Brsk1	Hi-Myc 10mo	0	0	1341	0.5	1	1	0	0
Smooth Muscle	HiMyc_WT_10mo	Suv420h2	Hi-Myc 10mo	0	0	1341	0.5	1	1	0	0
Smooth Muscle	HiMyc_WT_10mo	Cox6b2	Hi-Myc 10mo	0.876393716543522	0.607277579159638	1843	0.68717375093214	0.001934828683516	0.137613936677115	61.1111111111111	30.2013422818792
Smooth Muscle	HiMyc_WT_10mo	Il11	Hi-Myc 10mo	0.138050369432667	0.11103458627337	1464	0.54586129753915	0.0322459898894754	0.625208069110667	11.1111111111111	2.01342281879195
Smooth Muscle	HiMyc_WT_10mo	Tmem190	Hi-Myc 10mo	0	0	1341	0.5	1	1	0	0
Smooth Muscle	HiMyc_WT_10mo	Tmem238	Hi-Myc 10mo	0.115524530093324	0.0597005960884964	1456.5	0.543064876957494	0.231464355609904	1	16.6666666666667	8.05369127516778
Smooth Muscle	HiMyc_WT_10mo	Rpl28	Hi-Myc 10mo	2.90316015180493	0.303746059280785	1830	0.682326621923937	0.0115674302401934	0.328477611708777	100	100
Smooth Muscle	HiMyc_WT_10mo	Ube2s	Hi-Myc 10mo	0.789794039898225	-0.163891023546124	1132	0.422073079791201	0.269526450406529	1	77.7777777777778	83.8926174496644
Smooth Muscle	HiMyc_WT_10mo	Shisa7	Hi-Myc 10mo	0	0	1341	0.5	1	1	0	0
Smooth Muscle	HiMyc_WT_10mo	Isoc2b	Hi-Myc 10mo	0	-0.0325639615028162	1278	0.476510067114094	0.352911306986322	1	0	4.69798657718121
Smooth Muscle	HiMyc_WT_10mo	Isoc2a	Hi-Myc 10mo	0	-0.013955983501207	1314	0.48993288590604	0.552228104584225	1	0	2.01342281879195
Smooth Muscle	HiMyc_WT_10mo	Zfp628	Hi-Myc 10mo	0.192540883488874	0.159976921986057	1650.5	0.615398956002983	0.000368463343859351	0.0445265057871401	27.7777777777778	4.69798657718121
Smooth Muscle	HiMyc_WT_10mo	Nat14	Hi-Myc 10mo	0.0770163533955495	-0.074568712953621	1201	0.447800149142431	0.302337620730976	1	11.1111111111111	21.4765100671141
Smooth Muscle	HiMyc_WT_10mo	Ssc5d	Hi-Myc 10mo	0.292083076223766	0.214929921881032	1723	0.642431021625652	0.000982387093785551	0.0938446850971461	38.8888888888889	10.738255033557
Smooth Muscle	HiMyc_WT_10mo	Zfp579	Hi-Myc 10mo	0.0770163533955495	0.0584083753939402	1454	0.542132736763609	0.0717612647416015	0.885981160143597	11.1111111111111	2.68456375838926
Smooth Muscle	HiMyc_WT_10mo	Fiz1	Hi-Myc 10mo	0.231049060186648	0.161269142680614	1653	0.616331096196868	0.00525825353224406	0.192389721786321	33.3333333333333	10.0671140939597
Smooth Muscle	HiMyc_WT_10mo	Zfp524	Hi-Myc 10mo	0.0385081766977747	-0.0405757298090647	1262.5	0.470730797912006	0.454584066982855	1	5.55555555555556	11.4093959731544
Smooth Muscle	HiMyc_WT_10mo	Zfp865	Hi-Myc 10mo	0.0385081766977747	0.00594421519495852	1352.5	0.504287844891872	0.878080963345058	1	5.55555555555556	4.69798657718121
Smooth Muscle	HiMyc_WT_10mo	Ccdc106	Hi-Myc 10mo	0	0	1341	0.5	1	1	0	0
Smooth Muscle	HiMyc_WT_10mo	Zfp784	Hi-Myc 10mo	0	0	1341	0.5	1	1	0	0
Smooth Muscle	HiMyc_WT_10mo	Zfp580	Hi-Myc 10mo	0.192540883488874	0.0587733049691219	1463	0.545488441461596	0.358610422038515	1	27.7777777777778	18.1208053691275
Smooth Muscle	HiMyc_WT_10mo	U2af2	Hi-Myc 10mo	0.215066722828216	-0.142087538243588	1103.5	0.41144668158091	0.165914263419581	1	27.7777777777778	44.9664429530201
Smooth Muscle	HiMyc_WT_10mo	Epn1	Hi-Myc 10mo	0.215066722828216	-0.0385124507100804	1276	0.475764354958986	0.684388999371696	1	27.7777777777778	32.8859060402685
Smooth Muscle	HiMyc_WT_10mo	Zfp787	Hi-Myc 10mo	0.138050369432667	0.0450104794246203	1394.5	0.519947800149142	0.64693629005811	1	16.6666666666667	13.4228187919463
Smooth Muscle	HiMyc_WT_10mo	Zfp444	Hi-Myc 10mo	0.154032706791099	0.0908355359495724	1520	0.566741237882177	0.0787025680796342	0.899778834164311	22.2222222222222	8.7248322147651
Smooth Muscle	HiMyc_WT_10mo	Zfp667	Hi-Myc 10mo	0.0995421927348919	0.00185030822644328	1311.5	0.489000745712155	0.80211095258341	1	11.1111111111111	14.0939597315436
Smooth Muscle	HiMyc_WT_10mo	Zfp583	Hi-Myc 10mo	0	-0.0186079780016093	1305	0.486577181208054	0.489124196227944	1	0	2.68456375838926
Smooth Muscle	HiMyc_WT_10mo	Zfp28	Hi-Myc 10mo	0	0	1341	0.5	1	1	0	0
Smooth Muscle	HiMyc_WT_10mo	Peg3	Hi-Myc 10mo	0.253574899525991	0.187656486348168	1614	0.601789709172259	0.007301548132012	0.245149478532303	27.7777777777778	8.05369127516778
Smooth Muscle	HiMyc_WT_10mo	Zfp954	Hi-Myc 10mo	0.115524530093324	0.0290673867497861	1408.5	0.525167785234899	0.538964590685796	1	16.6666666666667	11.4093959731544
Smooth Muscle	HiMyc_WT_10mo	Zfp418	Hi-Myc 10mo	0	0	1341	0.5	1	1	0	0
Smooth Muscle	HiMyc_WT_10mo	Zfp772	Hi-Myc 10mo	0	-0.0445891928399173	1260	0.469798657718121	0.288224149650865	1	0	6.04026845637584
Smooth Muscle	HiMyc_WT_10mo	Clcn4	Hi-Myc 10mo	0.391625268958658	0.0543101944131192	1440	0.536912751677852	0.564017751851275	1	50	44.2953020134228
Smooth Muscle	HiMyc_WT_10mo	Zfp606	Hi-Myc 10mo	0.0385081766977747	0.0105962096953608	1361.5	0.507643549589858	0.766263223578921	1	5.55555555555556	4.02684563758389
Smooth Muscle	HiMyc_WT_10mo	Zscan18	Hi-Myc 10mo	0.0385081766977747	0.0199001986961655	1379.5	0.514354958985832	0.506530341183597	1	5.55555555555556	2.68456375838926
Smooth Muscle	HiMyc_WT_10mo	Zfp329	Hi-Myc 10mo	0.115524530093324	-0.0128005637538347	1320	0.492170022371365	0.873664428626421	1	16.6666666666667	18.1208053691275
Smooth Muscle	HiMyc_WT_10mo	Zfp110	Hi-Myc 10mo	0.0770163533955495	0.0324271605556322	1408	0.524981357196122	0.424517038553487	1	11.1111111111111	6.04026845637584
Smooth Muscle	HiMyc_WT_10mo	Zscan22	Hi-Myc 10mo	0.0385081766977747	0.00594421519495852	1352.5	0.504287844891872	0.878080963345058	1	5.55555555555556	4.69798657718121
Smooth Muscle	HiMyc_WT_10mo	Rps5	Hi-Myc 10mo	2.85163139814546	0.278652424072956	1826.5	0.681021625652498	0.0121543462591387	0.337997417104015	100	100
Smooth Muscle	HiMyc_WT_10mo	Rnf225	Hi-Myc 10mo	0	-0.00465199450040232	1332	0.496644295302013	0.742714188482734	1	0	0.671140939597315
Smooth Muscle	HiMyc_WT_10mo	1810019N24Rik	Hi-Myc 10mo	0	0	1341	0.5	1	1	0	0
Smooth Muscle	HiMyc_WT_10mo	Zfp324	Hi-Myc 10mo	0	0	1341	0.5	1	1	0	0
Smooth Muscle	HiMyc_WT_10mo	Zfp446	Hi-Myc 10mo	0	-0.0232599725020116	1296	0.483221476510067	0.436644673589957	1	0	3.35570469798658
Smooth Muscle	HiMyc_WT_10mo	Zbtb45	Hi-Myc 10mo	0.0385081766977747	-0.0173157573070531	1307.5	0.487509321401939	0.713935179425716	1	5.55555555555556	8.05369127516778
Smooth Muscle	HiMyc_WT_10mo	Trim28	Hi-Myc 10mo	0.33059125292154	-0.0559725828796182	1280	0.477255779269202	0.727053736319393	1	44.4444444444444	44.9664429530201
Smooth Muscle	HiMyc_WT_10mo	Chmp2a	Hi-Myc 10mo	0.898775068010639	0.190417973678929	1618	0.603281133482476	0.137775678055353	1	83.3333333333333	73.1543624161074
Smooth Muscle	HiMyc_WT_10mo	Ube2m	Hi-Myc 10mo	0.712087546502756	0.0947562173975462	1468.5	0.547539149888143	0.490030623948488	1	72.2222222222222	68.4563758389262
Smooth Muscle	HiMyc_WT_10mo	6330408A02Rik	Hi-Myc 10mo	0	0	1341	0.5	1	1	0	0
Smooth Muscle	HiMyc_WT_10mo	Lig1	Hi-Myc 10mo	0.269557236884423	0.220316049544104	1769	0.659582401193139	2.54277805798596e-05	0.00817664307632078	38.8888888888889	6.71140939597315
Smooth Muscle	HiMyc_WT_10mo	Sepw1	Hi-Myc 10mo	0	0	1341	0.5	1	1	0	0
Smooth Muscle	HiMyc_WT_10mo	Gltscr2	Hi-Myc 10mo	0	0	1341	0.5	1	1	0	0
Smooth Muscle	HiMyc_WT_10mo	Ehd2	Hi-Myc 10mo	0.680122871785891	-0.127075477173262	1160.5	0.432699478001491	0.334808615603468	1	66.6666666666667	79.8657718120805
Smooth Muscle	HiMyc_WT_10mo	Gltscr1	Hi-Myc 10mo	0	0	1341	0.5	1	1	0	0
Smooth Muscle	HiMyc_WT_10mo	Napa	Hi-Myc 10mo	0.545657975749756	-0.0890501228324069	1186.5	0.442393736017897	0.39149051439316	1	72.2222222222222	72.4832214765101
Smooth Muscle	HiMyc_WT_10mo	Kptn	Hi-Myc 10mo	0.0385081766977747	-0.0274102364800482	1297.5	0.483780760626398	0.644030726687241	1	5.55555555555556	8.7248322147651
Smooth Muscle	HiMyc_WT_10mo	Slc8a2	Hi-Myc 10mo	0.0385081766977747	0.0338561821973724	1406.5	0.524422073079791	0.0750201940059838	0.885981160143597	5.55555555555556	0.671140939597315
Smooth Muscle	HiMyc_WT_10mo	Meis3	Hi-Myc 10mo	0.192540883488874	0.094848998980425	1524.5	0.568419090231171	0.134462647854056	1	27.7777777777778	14.0939597315436
Smooth Muscle	HiMyc_WT_10mo	Dhx34	Hi-Myc 10mo	0.0385081766977747	0.0152482041957632	1370.5	0.510999254287845	0.642531453080357	1	5.55555555555556	3.35570469798658
Smooth Muscle	HiMyc_WT_10mo	C5ar1	Hi-Myc 10mo	0	0	1341	0.5	1	1	0	0
Smooth Muscle	HiMyc_WT_10mo	Inafm1	Hi-Myc 10mo	0.154032706791099	0.0536195799463539	1448	0.539895600298285	0.374037548378874	1	22.2222222222222	14.0939597315436
Smooth Muscle	HiMyc_WT_10mo	Ccdc9	Hi-Myc 10mo	0.138050369432667	0.0795051930915425	1461	0.544742729306488	0.213276822471117	1	16.6666666666667	8.05369127516778
Smooth Muscle	HiMyc_WT_10mo	Bbc3	Hi-Myc 10mo	0.0770163533955495	-0.0148832746205814	1333	0.497017151379567	0.943965073189886	1	11.1111111111111	11.4093959731544
Smooth Muscle	HiMyc_WT_10mo	Sae1	Hi-Myc 10mo	0.192540883488874	-0.150574021464283	1109	0.413497390007457	0.170400595317566	1	27.7777777777778	42.2818791946309
Smooth Muscle	HiMyc_WT_10mo	Zc3h4	Hi-Myc 10mo	0.154032706791099	0.0536195799463539	1448	0.539895600298285	0.374037548378874	1	22.2222222222222	14.0939597315436
Smooth Muscle	HiMyc_WT_10mo	Tmem160	Hi-Myc 10mo	0.699690682540856	0.178568778047754	1620	0.604026845637584	0.117675796232577	1	83.3333333333333	63.758389261745
Smooth Muscle	HiMyc_WT_10mo	Arhgap35	Hi-Myc 10mo	0.269557236884423	0.0520537573574299	1452.5	0.541573452647278	0.474855502299508	1	38.8888888888889	29.5302013422819
Smooth Muscle	HiMyc_WT_10mo	Ap2s1	Hi-Myc 10mo	0.269557236884423	-0.0869748134618483	1243.5	0.463646532438479	0.567692524711016	1	38.8888888888889	40.9395973154362
Smooth Muscle	HiMyc_WT_10mo	Slc1a5	Hi-Myc 10mo	0.308065413582198	-0.0322225553637353	1339	0.499254287844892	0.992897091169488	1	44.4444444444444	38.9261744966443
Smooth Muscle	HiMyc_WT_10mo	Fkrp	Hi-Myc 10mo	0.269557236884423	0.150536132038069	1634	0.609246830723341	0.0269121019275756	0.568390563467603	38.8888888888889	16.7785234899329
Smooth Muscle	HiMyc_WT_10mo	Strn4	Hi-Myc 10mo	0.204937747450774	0.071960659103213	1399.5	0.521812080536913	0.661028671139504	1	22.2222222222222	18.7919463087248
Smooth Muscle	HiMyc_WT_10mo	Prkd2	Hi-Myc 10mo	0.0385081766977747	0.00594421519495852	1352.5	0.504287844891872	0.878080963345058	1	5.55555555555556	4.69798657718121
Smooth Muscle	HiMyc_WT_10mo	9330104G04Rik	Hi-Myc 10mo	0	-0.00465199450040232	1332	0.496644295302013	0.742714188482734	1	0	0.671140939597315
Smooth Muscle	HiMyc_WT_10mo	Dact3	Hi-Myc 10mo	0.651743670465559	0.0820801222715881	1486.5	0.554250559284116	0.425723280234126	1	72.2222222222222	65.7718120805369
Smooth Muscle	HiMyc_WT_10mo	Gng8	Hi-Myc 10mo	0	-0.00930398900080463	1323	0.493288590604027	0.631709190030819	1	0	1.34228187919463
Smooth Muscle	HiMyc_WT_10mo	Ptgir	Hi-Myc 10mo	0	-0.00930398900080463	1323	0.493288590604027	0.631709190030819	1	0	1.34228187919463
Smooth Muscle	HiMyc_WT_10mo	Calm3	Hi-Myc 10mo	1.12265318140422	0.0338203040987388	1330	0.495898583146905	0.956132455944133	1	94.4444444444444	85.9060402684564
Smooth Muscle	HiMyc_WT_10mo	Ppp5c	Hi-Myc 10mo	0.192540883488874	-0.0602477998772324	1248.5	0.465510812826249	0.562790216371646	1	27.7777777777778	33.5570469798658
Smooth Muscle	HiMyc_WT_10mo	Ceacam12	Hi-Myc 10mo	0	0	1341	0.5	1	1	0	0
Smooth Muscle	HiMyc_WT_10mo	Mill2	Hi-Myc 10mo	0.115524530093324	-0.000775332416733707	1339.5	0.499440715883669	0.993671863608193	1	16.6666666666667	16.7785234899329
Smooth Muscle	HiMyc_WT_10mo	Pglyrp1	Hi-Myc 10mo	0.0385081766977747	0.0152482041957632	1370.5	0.510999254287845	0.642531453080357	1	5.55555555555556	3.35570469798658
Smooth Muscle	HiMyc_WT_10mo	Ccdc61	Hi-Myc 10mo	0.0770163533955495	-0.000136800947184018	1345	0.501491424310216	0.97318342679593	1	11.1111111111111	10.738255033557
Smooth Muscle	HiMyc_WT_10mo	Nova2	Hi-Myc 10mo	0	-0.00930398900080463	1323	0.493288590604027	0.631709190030819	1	0	1.34228187919463
Smooth Muscle	HiMyc_WT_10mo	Mypop	Hi-Myc 10mo	0.115524530093324	0.00852865658407091	1357.5	0.506152125279642	0.895884527464961	1	16.6666666666667	15.4362416107383
Smooth Muscle	HiMyc_WT_10mo	Mypopos	Hi-Myc 10mo	0	0	1341	0.5	1	1	0	0
Smooth Muscle	HiMyc_WT_10mo	Irf2bp1	Hi-Myc 10mo	0.192540883488874	0.0401653269675127	1427	0.53206562266965	0.53651646723549	1	27.7777777777778	20.8053691275168
Smooth Muscle	HiMyc_WT_10mo	Sympk	Hi-Myc 10mo	0.154032706791099	0.013682381606839	1374	0.512304250559284	0.808126296603628	1	22.2222222222222	19.4630872483221
Smooth Muscle	HiMyc_WT_10mo	Dmwd	Hi-Myc 10mo	0.269557236884423	0.0547749996937263	1450.5	0.54082774049217	0.484224861501519	1	38.8888888888889	30.2013422818792
Smooth Muscle	HiMyc_WT_10mo	Dmpk	Hi-Myc 10mo	0.653764095141718	-0.395732246364656	885.5	0.330164056674124	0.0168786655716619	0.417957498553811	61.1111111111111	84.5637583892617
Smooth Muscle	HiMyc_WT_10mo	Six5	Hi-Myc 10mo	0.115524530093324	0.0457446125872894	1429.5	0.532997762863535	0.398856245707692	1	16.6666666666667	10.0671140939597
Smooth Muscle	HiMyc_WT_10mo	Fbxo46	Hi-Myc 10mo	0.0385081766977747	0.0152482041957632	1370.5	0.510999254287845	0.642531453080357	1	5.55555555555556	3.35570469798658
Smooth Muscle	HiMyc_WT_10mo	Qpctl	Hi-Myc 10mo	0.176558546130441	0.12266536428972	1543.5	0.575503355704698	0.0353913712944945	0.64230556281765	22.2222222222222	7.38255033557047
Smooth Muscle	HiMyc_WT_10mo	Snrpd2	Hi-Myc 10mo	0.856681417916333	-0.0243668970459702	1332	0.496644295302013	0.964170286307559	1	77.7777777777778	78.5234899328859
Smooth Muscle	HiMyc_WT_10mo	Eml2	Hi-Myc 10mo	0.308065413582198	0.0823982070463154	1508	0.562266964951529	0.290071970274899	1	44.4444444444444	30.2013422818792
Smooth Muscle	HiMyc_WT_10mo	Gpr4	Hi-Myc 10mo	0	-0.0166772258375034	1314	0.48993288590604	0.552223267395039	1	0	2.01342281879195
Smooth Muscle	HiMyc_WT_10mo	Opa3	Hi-Myc 10mo	0.115524530093324	-0.0100793214175383	1321.5	0.492729306487696	0.883520295795432	1	16.6666666666667	18.1208053691275
Smooth Muscle	HiMyc_WT_10mo	Vasp	Hi-Myc 10mo	0.613235493767784	-0.000310129711353357	1342	0.500372856077554	0.997821734560666	1	72.2222222222222	68.4563758389262
Smooth Muscle	HiMyc_WT_10mo	Rtn2	Hi-Myc 10mo	0.0385081766977747	-0.106494142986888	1144.5	0.426733780760626	0.133601230221779	1	5.55555555555556	20.1342281879195
Smooth Muscle	HiMyc_WT_10mo	Gm26802	Hi-Myc 10mo	0.33059125292154	0.0907698884690046	1550.5	0.578113348247576	0.171151002676389	1	44.4444444444444	26.1744966442953
Smooth Muscle	HiMyc_WT_10mo	Fosb	Hi-Myc 10mo	1.57904242766876	-0.428945617253226	975.5	0.36372110365399	0.0591136111919743	0.861278147494553	83.3333333333333	93.9597315436242
Smooth Muscle	HiMyc_WT_10mo	RP23-85B15.7	Hi-Myc 10mo	0	0	1341	0.5	1	1	0	0
Smooth Muscle	HiMyc_WT_10mo	Ercc1	Hi-Myc 10mo	0.215066722828216	-0.00708875119917948	1266.5	0.472222222222222	0.632187856958528	1	22.2222222222222	30.8724832214765
Smooth Muscle	HiMyc_WT_10mo	Cd3eap	Hi-Myc 10mo	0.0385081766977747	-0.102632638658676	1161.5	0.433072334079045	0.160073083618716	1	5.55555555555556	18.7919463087248
Smooth Muscle	HiMyc_WT_10mo	Ppp1r13l	Hi-Myc 10mo	0.176558546130441	0.0947533972873056	1492.5	0.556487695749441	0.175151999377269	1	22.2222222222222	11.4093959731544
Smooth Muscle	HiMyc_WT_10mo	Ercc2	Hi-Myc 10mo	0.0385081766977747	-0.0246889941437518	1298	0.483967188665175	0.647816846427026	1	5.55555555555556	8.7248322147651
Smooth Muscle	HiMyc_WT_10mo	Klc3	Hi-Myc 10mo	0.0770163533955495	0.0677123643947448	1472	0.548844146159582	0.0109987904858773	0.317062355534172	11.1111111111111	1.34228187919463
Smooth Muscle	HiMyc_WT_10mo	Ckm	Hi-Myc 10mo	0	-0.0628473990218016	1260	0.469798657718121	0.288345895985739	1	0	6.04026845637584
Smooth Muscle	HiMyc_WT_10mo	Mark4	Hi-Myc 10mo	0.154032706791099	0.02570761294394	1394	0.519761372110365	0.687649306458303	1	22.2222222222222	18.1208053691275
Smooth Muscle	HiMyc_WT_10mo	Exoc3l2	Hi-Myc 10mo	0	-0.00930398900080463	1323	0.493288590604027	0.631709190030819	1	0	1.34228187919463
Smooth Muscle	HiMyc_WT_10mo	Bloc1s3	Hi-Myc 10mo	0.154032706791099	0.0982087727862712	1531	0.570842654735272	0.0554835586857504	0.829021680860188	22.2222222222222	8.05369127516778
Smooth Muscle	HiMyc_WT_10mo	Trappc6a	Hi-Myc 10mo	0.40760760631709	0.154461577215958	1629	0.60738255033557	0.0767165112753709	0.892718995376143	55.5555555555556	32.8859060402685
Smooth Muscle	HiMyc_WT_10mo	Nkpd1	Hi-Myc 10mo	0	0	1341	0.5	1	1	0	0
Smooth Muscle	HiMyc_WT_10mo	Ppp1r37	Hi-Myc 10mo	0.199084385469784	-0.0265828210660987	1267	0.472408650260999	0.633391203428579	1	22.2222222222222	30.2013422818792
Smooth Muscle	HiMyc_WT_10mo	Gemin7	Hi-Myc 10mo	0.446115783014865	0.254593518326179	1809.5	0.674683072334079	0.00255868415113063	0.164195644940465	61.1111111111111	26.8456375838926
Smooth Muscle	HiMyc_WT_10mo	Zfp296	Hi-Myc 10mo	0.0610340160371172	0.0470780325359103	1390	0.518269947800149	0.344640152124458	1	5.55555555555556	2.01342281879195
Smooth Muscle	HiMyc_WT_10mo	Clasrp	Hi-Myc 10mo	0.0385081766977747	-0.0526009611461657	1244	0.463832960477256	0.376049984626956	1	5.55555555555556	12.751677852349
Smooth Muscle	HiMyc_WT_10mo	Gm26890	Hi-Myc 10mo	0	0	1341	0.5	1	1	0	0
Smooth Muscle	HiMyc_WT_10mo	Relb	Hi-Myc 10mo	0.308065413582198	0.0386753030807278	1463	0.545488441461596	0.446130309379773	1	44.4444444444444	30.8724832214765
Smooth Muscle	HiMyc_WT_10mo	Clptm1	Hi-Myc 10mo	0.154032706791099	-0.072774761736699	1210	0.451155853840418	0.400298935284347	1	22.2222222222222	31.5436241610738
Smooth Muscle	HiMyc_WT_10mo	Apoc1	Hi-Myc 10mo	0.0770163533955495	0.0390099072201405	1372	0.511558538404176	0.625424638480815	1	5.55555555555556	3.35570469798658
Smooth Muscle	HiMyc_WT_10mo	Apoe	Hi-Myc 10mo	0.785518426501774	-0.745290786040768	763	0.284489187173751	0.00270430686441334	0.164794536294153	61.1111111111111	83.8926174496644
Smooth Muscle	HiMyc_WT_10mo	Tomm40	Hi-Myc 10mo	0.176558546130441	-0.137041090422433	1123.5	0.418903803131991	0.188177614720222	1	22.2222222222222	38.255033557047
Smooth Muscle	HiMyc_WT_10mo	Gm20512	Hi-Myc 10mo	0	0	1341	0.5	1	1	0	0
Smooth Muscle	HiMyc_WT_10mo	Pvrl2	Hi-Myc 10mo	0	0	1341	0.5	1	1	0	0
Smooth Muscle	HiMyc_WT_10mo	Bcam	Hi-Myc 10mo	0.115524530093324	-0.175270599448191	1054.5	0.393176733780761	0.0773284471414383	0.893478143860263	16.6666666666667	36.9127516778523
Smooth Muscle	HiMyc_WT_10mo	Cblc	Hi-Myc 10mo	0	-0.00930398900080463	1323	0.493288590604027	0.631709190030819	1	0	1.34228187919463
Smooth Muscle	HiMyc_WT_10mo	Bcl3	Hi-Myc 10mo	0.115524530093324	-0.155796332572252	1120.5	0.417785234899329	0.15777947957033	1	16.6666666666667	31.5436241610738
Smooth Muscle	HiMyc_WT_10mo	Gm16174	Hi-Myc 10mo	0.0385081766977747	0.0292041876969701	1397.5	0.521066368381805	0.209064228763227	1	5.55555555555556	1.34228187919463
Smooth Muscle	HiMyc_WT_10mo	RP23-191I16.3	Hi-Myc 10mo	0	0	1341	0.5	1	1	0	0
Smooth Muscle	HiMyc_WT_10mo	Gm19345	Hi-Myc 10mo	0	0	1341	0.5	1	1	0	0
Smooth Muscle	HiMyc_WT_10mo	Pvr	Hi-Myc 10mo	0.154032706791099	-0.0193222982484428	1340	0.499627143922446	0.997096185093482	1	22.2222222222222	20.8053691275168
Smooth Muscle	HiMyc_WT_10mo	Gm16251	Hi-Myc 10mo	0	0	1341	0.5	1	1	0	0
Smooth Muscle	HiMyc_WT_10mo	Zfp180	Hi-Myc 10mo	0.0385081766977747	-0.1223808786522	1109	0.413497390007457	0.0903864443151798	0.97119172485528	5.55555555555556	22.8187919463087
Smooth Muscle	HiMyc_WT_10mo	Zfp112	Hi-Myc 10mo	0	-0.00930398900080463	1323	0.493288590604027	0.631709190030819	1	0	1.34228187919463
Smooth Muscle	HiMyc_WT_10mo	Zfp235	Hi-Myc 10mo	0.0385081766977747	-0.00801176830624844	1325.5	0.494220730797912	0.857126009799951	1	5.55555555555556	6.71140939597315
Smooth Muscle	HiMyc_WT_10mo	Zfp111	Hi-Myc 10mo	0	-0.0325639615028162	1278	0.476510067114094	0.352911306986322	1	0	4.69798657718121
Smooth Muscle	HiMyc_WT_10mo	Zfp93	Hi-Myc 10mo	0	0	1341	0.5	1	1	0	0
Smooth Muscle	HiMyc_WT_10mo	Zfp61	Hi-Myc 10mo	0.0770163533955495	0.0444523918927333	1427	0.53206562266965	0.259492664767558	1	11.1111111111111	4.69798657718121
Smooth Muscle	HiMyc_WT_10mo	Zfp94	Hi-Myc 10mo	0.0385081766977747	0.00594421519495852	1352.5	0.504287844891872	0.878080963345058	1	5.55555555555556	4.69798657718121
Smooth Muscle	HiMyc_WT_10mo	Kcnn4	Hi-Myc 10mo	0.0770163533955495	0.0677123643947448	1472	0.548844146159582	0.0109987904858773	0.317062355534172	11.1111111111111	1.34228187919463
Smooth Muscle	HiMyc_WT_10mo	Smg9	Hi-Myc 10mo	0.115524530093324	0.0597005960884964	1456.5	0.543064876957494	0.231464355609904	1	16.6666666666667	8.05369127516778
Smooth Muscle	HiMyc_WT_10mo	Plaur	Hi-Myc 10mo	0.183102048111352	0.0377423826916637	1299.5	0.484526472781506	0.732967320221528	1	11.1111111111111	15.4362416107383
Smooth Muscle	HiMyc_WT_10mo	Cadm4	Hi-Myc 10mo	0	0	1341	0.5	1	1	0	0
Smooth Muscle	HiMyc_WT_10mo	Zfp428	Hi-Myc 10mo	0.0995421927348919	0.0437182587300641	1388	0.517524235645041	0.617223068722108	1	11.1111111111111	8.05369127516778
Smooth Muscle	HiMyc_WT_10mo	Irgq	Hi-Myc 10mo	0.0385081766977747	0.0012922206945562	1343.5	0.500932140193885	0.978957118451804	1	5.55555555555556	5.36912751677852
Smooth Muscle	HiMyc_WT_10mo	Pinlyp	Hi-Myc 10mo	0	0	1341	0.5	1	1	0	0
Smooth Muscle	HiMyc_WT_10mo	Xrcc1	Hi-Myc 10mo	0.0770163533955495	0.00451519355321831	1354	0.504847129008203	0.902005941688368	1	11.1111111111111	10.0671140939597
Smooth Muscle	HiMyc_WT_10mo	Zfp575	Hi-Myc 10mo	0	0	1341	0.5	1	1	0	0
Smooth Muscle	HiMyc_WT_10mo	Ethe1	Hi-Myc 10mo	0.192540883488874	-0.198926598876786	1059.5	0.395041014168531	0.101916108364925	1	27.7777777777778	44.2953020134228
Smooth Muscle	HiMyc_WT_10mo	Phldb3	Hi-Myc 10mo	0.192540883488874	0.187888888988471	1704.5	0.635533184190902	6.24609651966395e-09	1.40406549679722e-05	27.7777777777778	0.671140939597315
Smooth Muscle	HiMyc_WT_10mo	Gm26550	Hi-Myc 10mo	0	0	1341	0.5	1	1	0	0
Smooth Muscle	HiMyc_WT_10mo	Lypd3	Hi-Myc 10mo	0.0770163533955495	0.0723643588951472	1481	0.552199850857569	0.00175318010914162	0.129536747805218	11.1111111111111	0.671140939597315
Smooth Muscle	HiMyc_WT_10mo	Ceacam10	Hi-Myc 10mo	0	-0.00465199450040232	1332	0.496644295302013	0.742714188482734	1	0	0.671140939597315
Smooth Muscle	HiMyc_WT_10mo	Gm9844	Hi-Myc 10mo	0.0385081766977747	0.0012922206945562	1343.5	0.500932140193885	0.978957118451804	1	5.55555555555556	5.36912751677852
Smooth Muscle	HiMyc_WT_10mo	Rps19	Hi-Myc 10mo	3.15157068283845	0.534514137056373	2225	0.829604772557793	4.97251089559233e-06	0.00264017200598299	100	99.3288590604027
Smooth Muscle	HiMyc_WT_10mo	Cd79a	Hi-Myc 10mo	0	-0.0186079780016093	1305	0.486577181208054	0.489124196227944	1	0	2.68456375838926
Smooth Muscle	HiMyc_WT_10mo	Arhgef1	Hi-Myc 10mo	0.292083076223766	0.134265035029812	1581.5	0.589671886651752	0.0895104031600794	0.97119172485528	38.8888888888889	20.8053691275168
Smooth Muscle	HiMyc_WT_10mo	Rabac1	Hi-Myc 10mo	1.20377307933986	-0.0238198420968669	1217.5	0.453952274422073	0.51867686401173	1	100	90.6040268456376
Smooth Muscle	HiMyc_WT_10mo	Grik5	Hi-Myc 10mo	0.0770163533955495	-0.00206755311128992	1337	0.498508575689784	0.973864808610724	1	11.1111111111111	11.4093959731544
Smooth Muscle	HiMyc_WT_10mo	Zfp574	Hi-Myc 10mo	0.231049060186648	0.175225126181821	1680	0.626398210290828	0.00117353004770222	0.105483718579092	33.3333333333333	8.05369127516778
Smooth Muscle	HiMyc_WT_10mo	Pou2f2	Hi-Myc 10mo	0	-0.0352852038391126	1287	0.479865771812081	0.391773473048273	1	0	4.02684563758389
Smooth Muscle	HiMyc_WT_10mo	Dedd2	Hi-Myc 10mo	0.0770163533955495	0.0491043863931356	1436	0.535421327367636	0.187548524888521	1	11.1111111111111	4.02684563758389
Smooth Muscle	HiMyc_WT_10mo	Zfp526	Hi-Myc 10mo	0.0770163533955495	0.0770163533955495	1490	0.555555555555556	4.75417984200645e-05	0.00969131071186155	11.1111111111111	0
Smooth Muscle	HiMyc_WT_10mo	Gsk3a	Hi-Myc 10mo	0.369099429619315	-0.0364221560031779	1267.5	0.472595078299776	0.675670334074768	1	44.4444444444444	51.6778523489933
Smooth Muscle	HiMyc_WT_10mo	9130221H12Rik	Hi-Myc 10mo	0.0385081766977747	0.0105962096953608	1361.5	0.507643549589858	0.766263223578921	1	5.55555555555556	4.02684563758389
Smooth Muscle	HiMyc_WT_10mo	Erf	Hi-Myc 10mo	0.154032706791099	-0.0398610284141578	1297	0.483594332587621	0.762891014771871	1	22.2222222222222	24.1610738255034
Smooth Muscle	HiMyc_WT_10mo	Cic	Hi-Myc 10mo	0.269557236884423	0.14316289520137	1621.5	0.604586129753915	0.0364211715415264	0.657230481149584	38.8888888888889	17.4496644295302
Smooth Muscle	HiMyc_WT_10mo	Pafah1b3	Hi-Myc 10mo	0.0385081766977747	-0.0432969721453611	1262	0.470544369873229	0.450874998999224	1	5.55555555555556	11.4093959731544
Smooth Muscle	HiMyc_WT_10mo	Megf8	Hi-Myc 10mo	0.154032706791099	-0.0278357970770569	1310	0.488441461595824	0.830811647675014	1	22.2222222222222	23.489932885906
Smooth Muscle	HiMyc_WT_10mo	4732471J01Rik	Hi-Myc 10mo	0	-0.00465199450040232	1332	0.496644295302013	0.742714188482734	1	0	0.671140939597315
Smooth Muscle	HiMyc_WT_10mo	Lipe	Hi-Myc 10mo	0.0770163533955495	-0.0195352691209838	1316	0.490678598061148	0.82593891993358	1	11.1111111111111	12.751677852349
Smooth Muscle	HiMyc_WT_10mo	Cxcl17	Hi-Myc 10mo	0	0	1341	0.5	1	1	0	0
Smooth Muscle	HiMyc_WT_10mo	Ceacam1	Hi-Myc 10mo	0.154032706791099	0.0464055144292345	1410.5	0.525913497390007	0.527423041719951	1	16.6666666666667	11.4093959731544
Smooth Muscle	HiMyc_WT_10mo	Ceacam2	Hi-Myc 10mo	0	-0.00465199450040232	1332	0.496644295302013	0.742714188482734	1	0	0.671140939597315
Smooth Muscle	HiMyc_WT_10mo	Atp5sl	Hi-Myc 10mo	0	0	1341	0.5	1	1	0	0
Smooth Muscle	HiMyc_WT_10mo	B3gnt8	Hi-Myc 10mo	0.0385081766977747	0.0199001986961655	1379.5	0.514354958985832	0.506530341183597	1	5.55555555555556	2.68456375838926
Smooth Muscle	HiMyc_WT_10mo	Bckdha	Hi-Myc 10mo	0.192540883488874	0.0300708477945176	1413	0.526845637583893	0.609299936939786	1	27.7777777777778	21.4765100671141
Smooth Muscle	HiMyc_WT_10mo	Exosc5	Hi-Myc 10mo	0.154032706791099	-0.0161603375596807	1257.5	0.468866517524236	0.559553457096609	1	16.6666666666667	24.1610738255034
Smooth Muscle	HiMyc_WT_10mo	Tmem91	Hi-Myc 10mo	0	0	1341	0.5	1	1	0	0
Smooth Muscle	HiMyc_WT_10mo	B9d2	Hi-Myc 10mo	0.115524530093324	-0.031408541755444	1284	0.478747203579418	0.676130631436902	1	16.6666666666667	20.8053691275168
Smooth Muscle	HiMyc_WT_10mo	Tgfb1	Hi-Myc 10mo	0.346573590279973	0.178744442530464	1701	0.634228187919463	0.0132084360642526	0.354361696572212	50	21.4765100671141
Smooth Muscle	HiMyc_WT_10mo	Ccdc97	Hi-Myc 10mo	0.192540883488874	0.108804982481632	1551.5	0.578486204325131	0.0704466227894444	0.885981160143597	27.7777777777778	12.0805369127517
Smooth Muscle	HiMyc_WT_10mo	Hnrnpul1	Hi-Myc 10mo	0.215066722828216	-0.0659912732753293	1239	0.461968680089485	0.530725093656993	1	27.7777777777778	35.5704697986577
Smooth Muscle	HiMyc_WT_10mo	Axl	Hi-Myc 10mo	0.436676947637343	-0.0429343520871631	1294.5	0.482662192393736	0.797977243702458	1	50	53.0201342281879
Smooth Muscle	HiMyc_WT_10mo	Cyp2s1	Hi-Myc 10mo	0	0	1341	0.5	1	1	0	0
Smooth Muscle	HiMyc_WT_10mo	Cyp2b10	Hi-Myc 10mo	0.0385081766977747	0.0245521931965678	1388.5	0.517710663683818	0.359784866172001	1	5.55555555555556	2.01342281879195
Smooth Muscle	HiMyc_WT_10mo	RP23-267I20.3	Hi-Myc 10mo	0	0	1341	0.5	1	1	0	0
Smooth Muscle	HiMyc_WT_10mo	Cyp2f2	Hi-Myc 10mo	0.0995421927348919	0.0623262367316734	1363.5	0.508389261744966	0.743646815526506	1	5.55555555555556	4.02684563758389
Smooth Muscle	HiMyc_WT_10mo	Egln2	Hi-Myc 10mo	0.423589943675522	0.159566519144506	1612	0.601043997017151	0.099639958863666	1	55.5555555555556	35.5704697986577
Smooth Muscle	HiMyc_WT_10mo	Rab4b	Hi-Myc 10mo	0.298626578204676	0.0516301513308876	1405.5	0.524049217002237	0.685889915258773	1	33.3333333333333	31.5436241610738
Smooth Muscle	HiMyc_WT_10mo	Mia	Hi-Myc 10mo	0.0385081766977747	0.00322297285866211	1352	0.504101416853095	0.883551841311882	1	5.55555555555556	4.69798657718121
Smooth Muscle	HiMyc_WT_10mo	Snrpa	Hi-Myc 10mo	0.215066722828216	-0.00515799903507355	1321	0.492542878448919	0.899629505618715	1	27.7777777777778	30.2013422818792
Smooth Muscle	HiMyc_WT_10mo	BC024978	Hi-Myc 10mo	0.0770163533955495	0.0491043863931356	1436	0.535421327367636	0.187548524888521	1	11.1111111111111	4.02684563758389
Smooth Muscle	HiMyc_WT_10mo	Itpkc	Hi-Myc 10mo	0.192540883488874	-0.010223696280023	1362	0.507829977628635	0.888027936264965	1	27.7777777777778	24.1610738255034
Smooth Muscle	HiMyc_WT_10mo	Adck4	Hi-Myc 10mo	0	0	1341	0.5	1	1	0	0
Smooth Muscle	HiMyc_WT_10mo	Numbl	Hi-Myc 10mo	0.314608915563108	0.103688182700623	1508	0.562266964951529	0.279498831282939	1	38.8888888888889	28.1879194630872
Smooth Muscle	HiMyc_WT_10mo	Ltbp4	Hi-Myc 10mo	1.05778622806228	-0.0453524045641409	1336.5	0.498322147651007	0.983249211641699	1	77.7777777777778	89.261744966443
Smooth Muscle	HiMyc_WT_10mo	Shkbp1	Hi-Myc 10mo	0.115524530093324	0.0271366345856802	1393.5	0.519574944071588	0.647967827376675	1	16.6666666666667	12.751677852349
Smooth Muscle	HiMyc_WT_10mo	Sptbn4	Hi-Myc 10mo	0	0	1341	0.5	1	1	0	0
Smooth Muscle	HiMyc_WT_10mo	Blvrb	Hi-Myc 10mo	0.545657975749756	0.197807703678758	1686	0.628635346756152	0.0465663121186063	0.752222662732131	72.2222222222222	41.6107382550336
Smooth Muscle	HiMyc_WT_10mo	Sertad3	Hi-Myc 10mo	0.231049060186648	0.0507615366628736	1446	0.539149888143177	0.477693107771814	1	33.3333333333333	24.8322147651007
Smooth Muscle	HiMyc_WT_10mo	Sertad1	Hi-Myc 10mo	0.50356432565545	-0.337275721667042	984	0.366890380313199	0.0584282479512913	0.855112390369187	50	69.7986577181208
Smooth Muscle	HiMyc_WT_10mo	Prx	Hi-Myc 10mo	0	0	1341	0.5	1	1	0	0
Smooth Muscle	HiMyc_WT_10mo	Gm15541	Hi-Myc 10mo	0	0	1341	0.5	1	1	0	0
Smooth Muscle	HiMyc_WT_10mo	Hipk4	Hi-Myc 10mo	0	0	1341	0.5	1	1	0	0
Smooth Muscle	HiMyc_WT_10mo	Pld3	Hi-Myc 10mo	0.292083076223766	0.120309051528605	1556	0.580164056674124	0.13953854239888	1	38.8888888888889	22.8187919463087
Smooth Muscle	HiMyc_WT_10mo	2310022A10Rik	Hi-Myc 10mo	0.0385081766977747	0.0105962096953608	1361.5	0.507643549589858	0.766263223578921	1	5.55555555555556	4.02684563758389
Smooth Muscle	HiMyc_WT_10mo	Akt2	Hi-Myc 10mo	0.154032706791099	-0.157658498651157	1107	0.412751677852349	0.154409867298532	1	22.2222222222222	37.5838926174497
Smooth Muscle	HiMyc_WT_10mo	Map3k10	Hi-Myc 10mo	0.0770163533955495	-0.0160235366124969	1310	0.488441461595824	0.788848716606492	1	11.1111111111111	13.4228187919463
Smooth Muscle	HiMyc_WT_10mo	C030039L03Rik	Hi-Myc 10mo	0	0	1341	0.5	1	1	0	0
Smooth Muscle	HiMyc_WT_10mo	Zfp60	Hi-Myc 10mo	0	-0.0306332093387103	1287	0.479865771812081	0.391773473048273	1	0	4.02684563758389
Smooth Muscle	HiMyc_WT_10mo	Zfp626	Hi-Myc 10mo	0	-0.0372159560032185	1269	0.473154362416107	0.318708445652348	1	0	5.36912751677852
Smooth Muscle	HiMyc_WT_10mo	Zfp607	Hi-Myc 10mo	0	0	1341	0.5	1	1	0	0
Smooth Muscle	HiMyc_WT_10mo	1700049G17Rik	Hi-Myc 10mo	0	0	1341	0.5	1	1	0	0
Smooth Muscle	HiMyc_WT_10mo	Zfp780b	Hi-Myc 10mo	0.0385081766977747	-0.0359237353086623	1271.5	0.474086502609993	0.497402030631394	1	5.55555555555556	10.738255033557
Smooth Muscle	HiMyc_WT_10mo	Zfp850	Hi-Myc 10mo	0	0	1341	0.5	1	1	0	0
Smooth Muscle	HiMyc_WT_10mo	Psmc4	Hi-Myc 10mo	0.507149799051982	0.00779025933395133	1368	0.51006711409396	0.882305837837525	1	66.6666666666667	59.0604026845638
Smooth Muscle	HiMyc_WT_10mo	Fcgbp	Hi-Myc 10mo	0	-0.00930398900080463	1323	0.493288590604027	0.631709190030819	1	0	1.34228187919463
Smooth Muscle	HiMyc_WT_10mo	9530053A07Rik	Hi-Myc 10mo	0.204937747450774	-0.516040478332401	700	0.260999254287845	0.000533301640479749	0.0605761679293191	11.1111111111111	65.1006711409396
Smooth Muscle	HiMyc_WT_10mo	Fbl	Hi-Myc 10mo	0.33059125292154	-0.135824658505161	1150	0.428784489187174	0.285576790424993	1	44.4444444444444	52.3489932885906
Smooth Muscle	HiMyc_WT_10mo	Dyrk1b	Hi-Myc 10mo	0.0770163533955495	0.0491043863931356	1436	0.535421327367636	0.187548524888521	1	11.1111111111111	4.02684563758389
Smooth Muscle	HiMyc_WT_10mo	Eid2	Hi-Myc 10mo	0.192540883488874	0.0335825803030045	1411.5	0.526286353467561	0.619443516096959	1	27.7777777777778	22.1476510067114
Smooth Muscle	HiMyc_WT_10mo	Eid2b	Hi-Myc 10mo	0.0385081766977747	-0.0359237353086623	1271.5	0.474086502609993	0.497402030631394	1	5.55555555555556	10.738255033557
Smooth Muscle	HiMyc_WT_10mo	BC089491	Hi-Myc 10mo	0	0	1341	0.5	1	1	0	0
Smooth Muscle	HiMyc_WT_10mo	Dll3	Hi-Myc 10mo	0	0	1341	0.5	1	1	0	0
Smooth Muscle	HiMyc_WT_10mo	Timm50	Hi-Myc 10mo	0.192540883488874	0.0161148642933107	1386	0.516778523489933	0.757034627200183	1	27.7777777777778	23.489932885906
Smooth Muscle	HiMyc_WT_10mo	Supt5	Hi-Myc 10mo	0.446115783014865	0.0498148137757365	1431.5	0.533743475018643	0.606368086584341	1	61.1111111111111	51.006711409396
Smooth Muscle	HiMyc_WT_10mo	RP23-89A16.3	Hi-Myc 10mo	0	0	1341	0.5	1	1	0	0
Smooth Muscle	HiMyc_WT_10mo	Rps16	Hi-Myc 10mo	3.01597709225669	0.173157910594901	1585	0.590976882923192	0.208363080238584	1	100	100
Smooth Muscle	HiMyc_WT_10mo	Plekhg2	Hi-Myc 10mo	0.215066722828216	0.0572486816342624	1443	0.538031319910515	0.459471522671471	1	27.7777777777778	20.1342281879195
Smooth Muscle	HiMyc_WT_10mo	Zfp36	Hi-Myc 10mo	1.23361435334449	-0.308248969428175	1035	0.385906040268456	0.113196936762963	1	83.3333333333333	85.2348993288591
Smooth Muscle	HiMyc_WT_10mo	Med29	Hi-Myc 10mo	0.353117092260883	0.0642527148834737	1454	0.542132736763609	0.496774333827949	1	44.4444444444444	36.9127516778523
Smooth Muscle	HiMyc_WT_10mo	Paf1	Hi-Myc 10mo	0.215066722828216	-0.037288816100725	1289.5	0.480797912005966	0.7454982934452	1	27.7777777777778	31.5436241610738
Smooth Muscle	HiMyc_WT_10mo	Samd4b	Hi-Myc 10mo	0.375642931600225	0.0520098674383083	1450	0.540641312453393	0.515549641178731	1	44.4444444444444	37.5838926174497
Smooth Muscle	HiMyc_WT_10mo	Gmfg	Hi-Myc 10mo	0	0	1341	0.5	1	1	0	0
Smooth Muscle	HiMyc_WT_10mo	Lrfn1	Hi-Myc 10mo	0	-0.0232599725020116	1296	0.483221476510067	0.436644673589957	1	0	3.35570469798658
Smooth Muscle	HiMyc_WT_10mo	Pak4	Hi-Myc 10mo	0.0770163533955495	-0.0420047514508048	1264	0.471290082028337	0.536068271406632	1	11.1111111111111	16.7785234899329
Smooth Muscle	HiMyc_WT_10mo	Fbxo17	Hi-Myc 10mo	0.0385081766977747	-0.00335977380584612	1334.5	0.497576435495899	0.939977681696087	1	5.55555555555556	6.04026845637584
Smooth Muscle	HiMyc_WT_10mo	Mrps12	Hi-Myc 10mo	0.199084385469784	0.0261700987827078	1347	0.502237136465324	0.969475740862568	1	22.2222222222222	24.1610738255034
Smooth Muscle	HiMyc_WT_10mo	Sars2	Hi-Myc 10mo	0	-0.0418679505036209	1260	0.469798657718121	0.288394578405236	1	0	6.04026845637584
Smooth Muscle	HiMyc_WT_10mo	Nfkbib	Hi-Myc 10mo	0.115524530093324	-0.0302682797635286	1297.5	0.483780760626398	0.745398585410136	1	16.6666666666667	19.4630872483221
Smooth Muscle	HiMyc_WT_10mo	Sirt2	Hi-Myc 10mo	0.414151108298	-0.00734815952254619	1338	0.498881431767338	0.988728809518343	1	50	49.6644295302013
Smooth Muscle	HiMyc_WT_10mo	Rinl	Hi-Myc 10mo	0	-0.00465199450040232	1332	0.496644295302013	0.742714188482734	1	0	0.671140939597315
Smooth Muscle	HiMyc_WT_10mo	Hnrnpl	Hi-Myc 10mo	0.484623959712639	-0.0895025166933666	1194.5	0.44537658463833	0.422091240684929	1	66.6666666666667	63.758389261745
Smooth Muscle	HiMyc_WT_10mo	Ech1	Hi-Myc 10mo	0.667726007823991	-0.235174356819746	978	0.364653243847875	0.0546661895501975	0.828740885538219	72.2222222222222	81.2080536912752
Smooth Muscle	HiMyc_WT_10mo	Lgals4	Hi-Myc 10mo	0.0770163533955495	0.0630603698943425	1463	0.545488441461596	0.033682533616842	0.625208069110667	11.1111111111111	2.01342281879195
Smooth Muscle	HiMyc_WT_10mo	RP23-36D15.8	Hi-Myc 10mo	0	0	1341	0.5	1	1	0	0
Smooth Muscle	HiMyc_WT_10mo	Lgals7	Hi-Myc 10mo	0.0385081766977747	0.000501730522365705	1351.5	0.503914988814318	0.889071112236911	1	5.55555555555556	4.69798657718121
Smooth Muscle	HiMyc_WT_10mo	Capn12	Hi-Myc 10mo	0.0385081766977747	0.0338561821973724	1406.5	0.524422073079791	0.0750201940059838	0.885981160143597	5.55555555555556	0.671140939597315
Smooth Muscle	HiMyc_WT_10mo	Actn4	Hi-Myc 10mo	0.842408617150498	0.126206138449057	1505.5	0.561334824757644	0.381266344886992	1	66.6666666666667	70.4697986577181
Smooth Muscle	HiMyc_WT_10mo	Eif3k	Hi-Myc 10mo	0.795647401879216	0.150130132654006	1567	0.584265473527218	0.223409484810185	1	77.7777777777778	69.1275167785235
Smooth Muscle	HiMyc_WT_10mo	Map4k1	Hi-Myc 10mo	0	0	1341	0.5	1	1	0	0
Smooth Muscle	HiMyc_WT_10mo	Ryr1	Hi-Myc 10mo	0	0	1341	0.5	1	1	0	0
Smooth Muscle	HiMyc_WT_10mo	Rasgrp4	Hi-Myc 10mo	0	0	1341	0.5	1	1	0	0
Smooth Muscle	HiMyc_WT_10mo	Fam98c	Hi-Myc 10mo	0.154032706791099	0.0609928167830526	1459	0.54399701715138	0.320226601673663	1	22.2222222222222	13.4228187919463
Smooth Muscle	HiMyc_WT_10mo	1110035H17Rik	Hi-Myc 10mo	0	-0.0306332093387103	1287	0.479865771812081	0.391773473048273	1	0	4.02684563758389
Smooth Muscle	HiMyc_WT_10mo	Spred3	Hi-Myc 10mo	0.0385081766977747	-0.0432969721453611	1270.5	0.473713646532438	0.490621112024534	1	5.55555555555556	10.738255033557
Smooth Muscle	HiMyc_WT_10mo	Ggn	Hi-Myc 10mo	0	0	1341	0.5	1	1	0	0
Smooth Muscle	HiMyc_WT_10mo	Psmd8	Hi-Myc 10mo	0.730780448537268	0.230197274209882	1646.5	0.613907531692767	0.0912058974211022	0.975326390642241	77.7777777777778	58.3892617449664
Smooth Muscle	HiMyc_WT_10mo	Catsperg1	Hi-Myc 10mo	0	0	1341	0.5	1	1	0	0
Smooth Muscle	HiMyc_WT_10mo	Kcnk6	Hi-Myc 10mo	0	0	1341	0.5	1	1	0	0
Smooth Muscle	HiMyc_WT_10mo	Yif1b	Hi-Myc 10mo	0.292083076223766	0.108283820191504	1535.5	0.572520507084265	0.188884485476979	1	38.8888888888889	24.1610738255034
Smooth Muscle	HiMyc_WT_10mo	2200002D01Rik	Hi-Myc 10mo	0	-0.00930398900080463	1323	0.493288590604027	0.631709190030819	1	0	1.34228187919463
Smooth Muscle	HiMyc_WT_10mo	Spint2	Hi-Myc 10mo	0.227463586790117	0.0642030609235701	1411	0.526099925428784	0.591549292391154	1	22.2222222222222	17.4496644295302
Smooth Muscle	HiMyc_WT_10mo	Ppp1r14a	Hi-Myc 10mo	0.160576208772009	0.048487622409888	1431.5	0.533743475018643	0.388040828329204	1	16.6666666666667	10.0671140939597
Smooth Muscle	HiMyc_WT_10mo	Dpf1	Hi-Myc 10mo	0.0770163533955495	0.0398003973923309	1418	0.528709917971663	0.337030858893472	1	11.1111111111111	5.36912751677852
Smooth Muscle	HiMyc_WT_10mo	Sipa1l3	Hi-Myc 10mo	0.0385081766977747	-0.0107330106425448	1325	0.494034302759135	0.852333406869234	1	5.55555555555556	6.71140939597315
Smooth Muscle	HiMyc_WT_10mo	Zfp84	Hi-Myc 10mo	0.192540883488874	0.110735734645738	1558	0.580909768829232	0.0565898226827055	0.834626771103908	27.7777777777778	11.4093959731544
Smooth Muscle	HiMyc_WT_10mo	Zfp30	Hi-Myc 10mo	0.231049060186648	0.128705181177797	1590	0.592841163310962	0.0487342112144871	0.769922306707627	33.3333333333333	14.7651006711409
Smooth Muscle	HiMyc_WT_10mo	Zfp790	Hi-Myc 10mo	0.0770163533955495	0.0630603698943425	1463	0.545488441461596	0.033682533616842	0.625208069110667	11.1111111111111	2.01342281879195
Smooth Muscle	HiMyc_WT_10mo	Zfp940	Hi-Myc 10mo	0	0	1341	0.5	1	1	0	0
Smooth Muscle	HiMyc_WT_10mo	Zfp420	Hi-Myc 10mo	0	-0.0325639615028162	1278	0.476510067114094	0.352911306986322	1	0	4.69798657718121
Smooth Muscle	HiMyc_WT_10mo	Zfp27	Hi-Myc 10mo	0	0	1341	0.5	1	1	0	0
Smooth Muscle	HiMyc_WT_10mo	Zfp383	Hi-Myc 10mo	0	0	1341	0.5	1	1	0	0
Smooth Muscle	HiMyc_WT_10mo	Zfp74	Hi-Myc 10mo	0	-0.0725011598423312	1206	0.449664429530201	0.161164252304541	1	0	10.0671140939597
Smooth Muscle	HiMyc_WT_10mo	Zfp568	Hi-Myc 10mo	0.0770163533955495	-0.014092784448391	1318	0.491424310216257	0.839836097951696	1	11.1111111111111	12.751677852349
Smooth Muscle	HiMyc_WT_10mo	Zfp566	Hi-Myc 10mo	0	-0.0186079780016093	1305	0.486577181208054	0.489124196227944	1	0	2.68456375838926
Smooth Muscle	HiMyc_WT_10mo	Zfp260	Hi-Myc 10mo	0.353117092260883	0.150360086407287	1537	0.573079791200597	0.205563374699587	1	38.8888888888889	28.8590604026846
Smooth Muscle	HiMyc_WT_10mo	Zfp146	Hi-Myc 10mo	0.0770163533955495	-0.000136800947184018	1345	0.501491424310216	0.97318342679593	1	11.1111111111111	10.738255033557
Smooth Muscle	HiMyc_WT_10mo	Gm5113	Hi-Myc 10mo	0	0	1341	0.5	1	1	0	0
Smooth Muscle	HiMyc_WT_10mo	Cox7a1	Hi-Myc 10mo	0.0385081766977747	0.0105962096953608	1361.5	0.507643549589858	0.766263223578921	1	5.55555555555556	4.02684563758389
Smooth Muscle	HiMyc_WT_10mo	Capns1	Hi-Myc 10mo	1.16255433796601	-0.204529349901739	995	0.370991797166294	0.0702552897367482	0.885981160143597	94.4444444444444	94.6308724832215
Smooth Muscle	HiMyc_WT_10mo	Gm26810	Hi-Myc 10mo	0	-0.00465199450040232	1332	0.496644295302013	0.742714188482734	1	0	0.671140939597315
Smooth Muscle	HiMyc_WT_10mo	Tbcb	Hi-Myc 10mo	0.606691991786874	0.0347479196090721	1395	0.520134228187919	0.766853772923966	1	72.2222222222222	67.1140939597315
Smooth Muscle	HiMyc_WT_10mo	Polr2i	Hi-Myc 10mo	0.353117092260883	-0.0493334792055887	1263	0.470917225950783	0.657678563475914	1	44.4444444444444	51.006711409396
Smooth Muscle	HiMyc_WT_10mo	Wdr62	Hi-Myc 10mo	0.0385081766977747	0.0385081766977747	1415.5	0.527777777777778	0.00426584779246833	0.164794536294153	5.55555555555556	0
Smooth Muscle	HiMyc_WT_10mo	Thap8	Hi-Myc 10mo	0	-0.00465199450040232	1332	0.496644295302013	0.742714188482734	1	0	0.671140939597315
Smooth Muscle	HiMyc_WT_10mo	Clip3	Hi-Myc 10mo	0.385081766977747	0.137735568284234	1608	0.599552572706935	0.101448365861579	1	55.5555555555556	34.8993288590604
Smooth Muscle	HiMyc_WT_10mo	Alkbh6	Hi-Myc 10mo	0.231049060186648	0.110097203176188	1554	0.579418344519016	0.110341974430949	1	33.3333333333333	17.4496644295302
Smooth Muscle	HiMyc_WT_10mo	Syne4	Hi-Myc 10mo	0	-0.0186079780016093	1305	0.486577181208054	0.489124196227944	1	0	2.68456375838926
Smooth Muscle	HiMyc_WT_10mo	Sdhaf1	Hi-Myc 10mo	0.176558546130441	0.0501642044473884	1414	0.527218493661447	0.574322743524973	1	22.2222222222222	17.4496644295302
Smooth Muscle	HiMyc_WT_10mo	Lrfn3	Hi-Myc 10mo	0	0	1341	0.5	1	1	0	0
Smooth Muscle	HiMyc_WT_10mo	Tyrobp	Hi-Myc 10mo	0	-0.00465199450040232	1332	0.496644295302013	0.742714188482734	1	0	0.671140939597315
Smooth Muscle	HiMyc_WT_10mo	Hcst	Hi-Myc 10mo	0	-0.00465199450040232	1332	0.496644295302013	0.742714188482734	1	0	0.671140939597315
Smooth Muscle	HiMyc_WT_10mo	Nfkbid	Hi-Myc 10mo	0.0385081766977747	0.0199001986961655	1379.5	0.514354958985832	0.506530341183597	1	5.55555555555556	2.68456375838926
Smooth Muscle	HiMyc_WT_10mo	Aplp1	Hi-Myc 10mo	0.0770163533955495	0.025844413891124	1391	0.518642803877703	0.582412473542624	1	11.1111111111111	7.38255033557047
Smooth Muscle	HiMyc_WT_10mo	Arhgap33	Hi-Myc 10mo	0	-0.00930398900080463	1323	0.493288590604027	0.631709190030819	1	0	1.34228187919463
Smooth Muscle	HiMyc_WT_10mo	Proser3	Hi-Myc 10mo	0	-0.0372159560032185	1269	0.473154362416107	0.318708445652348	1	0	5.36912751677852
Smooth Muscle	HiMyc_WT_10mo	Hspb6	Hi-Myc 10mo	0.381496293581216	-0.330698186306028	975.5	0.36372110365399	0.0480207908562503	0.76242188876151	33.3333333333333	60.4026845637584
Smooth Muscle	HiMyc_WT_10mo	Lin37	Hi-Myc 10mo	0.0770163533955495	0.0025844413891124	1346	0.50186428038777	0.965588342906297	1	11.1111111111111	10.738255033557
Smooth Muscle	HiMyc_WT_10mo	Psenen	Hi-Myc 10mo	0.706234184521766	0.0932884507146731	1484.5	0.553504847129008	0.43176768260148	1	83.3333333333333	69.1275167785235
Smooth Muscle	HiMyc_WT_10mo	U2af1l4	Hi-Myc 10mo	0.215066722828216	-0.00401773704315816	1330.5	0.496085011185682	0.947930230080583	1	27.7777777777778	28.8590604026846
Smooth Muscle	HiMyc_WT_10mo	Kmt2b	Hi-Myc 10mo	0.0385081766977747	-0.0870956748130878	1172.5	0.43717375093214	0.182713687956515	1	5.55555555555556	18.1208053691275
Smooth Muscle	HiMyc_WT_10mo	Zbtb32	Hi-Myc 10mo	0	0	1341	0.5	1	1	0	0
Smooth Muscle	HiMyc_WT_10mo	Upk1a	Hi-Myc 10mo	0	-0.0712775252329758	1224	0.456375838926175	0.195240539053165	1	0	8.7248322147651
Smooth Muscle	HiMyc_WT_10mo	Cox6b1	Hi-Myc 10mo	1.26523932800581	-0.121793344858457	1081	0.403057419835943	0.174806910334823	1	100	95.3020134228188
Smooth Muscle	HiMyc_WT_10mo	Rbm42	Hi-Myc 10mo	0.507149799051982	-0.000806612112102867	1336	0.49813571961223	0.980040474496634	1	61.1111111111111	60.4026845637584
Smooth Muscle	HiMyc_WT_10mo	Haus5	Hi-Myc 10mo	0	-0.0372159560032185	1269	0.473154362416107	0.318708445652348	1	0	5.36912751677852
Smooth Muscle	HiMyc_WT_10mo	Atp4a	Hi-Myc 10mo	0	0	1341	0.5	1	1	0	0
Smooth Muscle	HiMyc_WT_10mo	Tmem147	Hi-Myc 10mo	0.292083076223766	0.0245479191842621	1350	0.503355704697987	0.958131111531575	1	33.3333333333333	34.8993288590604
Smooth Muscle	HiMyc_WT_10mo	Tmem147os	Hi-Myc 10mo	0	0	1341	0.5	1	1	0	0
Smooth Muscle	HiMyc_WT_10mo	Gapdhs	Hi-Myc 10mo	0	0	1341	0.5	1	1	0	0
Smooth Muscle	HiMyc_WT_10mo	Gm26935	Hi-Myc 10mo	0	0	1341	0.5	1	1	0	0
Smooth Muscle	HiMyc_WT_10mo	Sbsn	Hi-Myc 10mo	0.0770163533955495	0.0398003973923309	1418	0.528709917971663	0.337030858893472	1	11.1111111111111	5.36912751677852
Smooth Muscle	HiMyc_WT_10mo	Dmkn	Hi-Myc 10mo	0.0385081766977747	0.0385081766977747	1415.5	0.527777777777778	0.00426584779246833	0.164794536294153	5.55555555555556	0
Smooth Muscle	HiMyc_WT_10mo	Hamp2	Hi-Myc 10mo	0.0385081766977747	0.0385081766977747	1415.5	0.527777777777778	0.00426584779246833	0.164794536294153	5.55555555555556	0
Smooth Muscle	HiMyc_WT_10mo	Hamp	Hi-Myc 10mo	0.0385081766977747	0.0385081766977747	1415.5	0.527777777777778	0.00426584779246833	0.164794536294153	5.55555555555556	0
Smooth Muscle	HiMyc_WT_10mo	Usf2	Hi-Myc 10mo	0.423589943675522	0.170010770137226	1625.5	0.606077554064131	0.0820634693947121	0.919918360328864	55.5555555555556	34.2281879194631
Smooth Muscle	HiMyc_WT_10mo	Gm4673	Hi-Myc 10mo	0	-0.00465199450040232	1332	0.496644295302013	0.742714188482734	1	0	0.671140939597315
Smooth Muscle	HiMyc_WT_10mo	Lsr	Hi-Myc 10mo	0.0385081766977747	0.0199001986961655	1379.5	0.514354958985832	0.506530341183597	1	5.55555555555556	2.68456375838926
Smooth Muscle	HiMyc_WT_10mo	Fam187b	Hi-Myc 10mo	0	0	1341	0.5	1	1	0	0
Smooth Muscle	HiMyc_WT_10mo	Fxyd5	Hi-Myc 10mo	0.475185124335117	0.321311960086815	1854	0.691275167785235	0.000260053300757644	0.0351318160331229	55.5555555555556	18.1208053691275
Smooth Muscle	HiMyc_WT_10mo	Fxyd7	Hi-Myc 10mo	0	0	1341	0.5	1	1	0	0
Smooth Muscle	HiMyc_WT_10mo	Fxyd1	Hi-Myc 10mo	1.04563682800867	-0.165488289143765	1154.5	0.430462341536167	0.329602995637378	1	83.3333333333333	92.6174496644295
Smooth Muscle	HiMyc_WT_10mo	Lgi4	Hi-Myc 10mo	0.0385081766977747	0.0245521931965678	1388.5	0.517710663683818	0.359784866172001	1	5.55555555555556	2.01342281879195
Smooth Muscle	HiMyc_WT_10mo	Fxyd3	Hi-Myc 10mo	0.199084385469784	0.0287230616723456	1288.5	0.480425055928412	0.670382578550874	1	11.1111111111111	16.1073825503356
Smooth Muscle	HiMyc_WT_10mo	Hpn	Hi-Myc 10mo	0	-0.013955983501207	1314	0.48993288590604	0.552228104584225	1	0	2.01342281879195
Smooth Muscle	HiMyc_WT_10mo	Scn1b	Hi-Myc 10mo	0.414151108298	-0.0739736902551197	1252.5	0.467002237136465	0.624314967900949	1	50	54.3624161073826
Smooth Muscle	HiMyc_WT_10mo	Gramd1a	Hi-Myc 10mo	0.231049060186648	0.1139587075044	1566	0.583892617449664	0.0818102341142902	0.919650150203525	33.3333333333333	16.1073825503356
Smooth Muscle	HiMyc_WT_10mo	Scgb1b3	Hi-Myc 10mo	0	0	1341	0.5	1	1	0	0
Smooth Muscle	HiMyc_WT_10mo	Scgb2b7	Hi-Myc 10mo	0	0	1341	0.5	1	1	0	0
Smooth Muscle	HiMyc_WT_10mo	Wtip	Hi-Myc 10mo	0.33059125292154	0.0122339281973363	1374	0.512304250559284	0.847189502838067	1	44.4444444444444	40.2684563758389
Smooth Muscle	HiMyc_WT_10mo	Uba2	Hi-Myc 10mo	0.314608915563108	-0.0121785353722701	1323	0.493288590604027	0.917485069898267	1	38.8888888888889	42.2818791946309
Smooth Muscle	HiMyc_WT_10mo	Pdcd2l	Hi-Myc 10mo	0.0385081766977747	-0.0619049501469703	1226	0.457121551081283	0.313325175809297	1	5.55555555555556	14.0939597315436
Smooth Muscle	HiMyc_WT_10mo	Gpi1	Hi-Myc 10mo	0.658287172446469	-0.0345405319549543	1322.5	0.49310216256525	0.922343778990404	1	72.2222222222222	73.1543624161074
Smooth Muscle	HiMyc_WT_10mo	Gm12758	Hi-Myc 10mo	0	-0.00930398900080463	1323	0.493288590604027	0.631709190030819	1	0	1.34228187919463
Smooth Muscle	HiMyc_WT_10mo	4931406P16Rik	Hi-Myc 10mo	0.269557236884423	0.0753137298594414	1446	0.539149888143177	0.484975517358537	1	33.3333333333333	26.1744966442953
Smooth Muscle	HiMyc_WT_10mo	Lsm14a	Hi-Myc 10mo	0.269557236884423	-0.0165858981566896	1330.5	0.496085011185682	0.951595083636956	1	38.8888888888889	37.5838926174497
Smooth Muscle	HiMyc_WT_10mo	Gm12764	Hi-Myc 10mo	0	0	1341	0.5	1	1	0	0
Smooth Muscle	HiMyc_WT_10mo	RP23-324J22.6	Hi-Myc 10mo	0	0	1341	0.5	1	1	0	0
Smooth Muscle	HiMyc_WT_10mo	Kctd15	Hi-Myc 10mo	0.0770163533955495	-0.0978286854556325	1156	0.431021625652498	0.194232531411859	1	11.1111111111111	24.8322147651007
Smooth Muscle	HiMyc_WT_10mo	Chst8	Hi-Myc 10mo	0	0	1341	0.5	1	1	0	0
Smooth Muscle	HiMyc_WT_10mo	Pepd	Hi-Myc 10mo	0.0770163533955495	-0.145139120631846	1073	0.400074571215511	0.0792349187490113	0.903602612366971	11.1111111111111	30.8724832214765
Smooth Muscle	HiMyc_WT_10mo	Cebpg	Hi-Myc 10mo	0.176558546130441	0.0540257087756002	1427	0.53206562266965	0.496366618307652	1	22.2222222222222	16.1073825503356
Smooth Muscle	HiMyc_WT_10mo	Cebpa	Hi-Myc 10mo	0.0995421927348919	-0.0101749231106578	1314.5	0.490119313944817	0.819147049200822	1	11.1111111111111	13.4228187919463
Smooth Muscle	HiMyc_WT_10mo	Lrp3	Hi-Myc 10mo	0.115524530093324	-0.0612512609219637	1222.5	0.455816554809843	0.420113419859872	1	16.6666666666667	25.503355704698
Smooth Muscle	HiMyc_WT_10mo	Gpatch1	Hi-Myc 10mo	0.115524530093324	-0.0221045527546393	1302	0.485458612975392	0.770855408079149	1	16.6666666666667	19.4630872483221
Smooth Muscle	HiMyc_WT_10mo	Rhpn2	Hi-Myc 10mo	0.0995421927348919	0.0309025372207726	1305	0.486577181208054	0.702941881636916	1	5.55555555555556	8.7248322147651
Smooth Muscle	HiMyc_WT_10mo	Faap24	Hi-Myc 10mo	0	-0.013955983501207	1314	0.48993288590604	0.552228104584225	1	0	2.01342281879195
Smooth Muscle	HiMyc_WT_10mo	Cep89	Hi-Myc 10mo	0.192540883488874	0.129343712647347	1594	0.594332587621178	0.0153021241642737	0.394362178015801	27.7777777777778	8.7248322147651
Smooth Muscle	HiMyc_WT_10mo	Nudt19	Hi-Myc 10mo	0.176558546130441	0.0761454192856963	1458.5	0.543810589112602	0.32900323576646	1	22.2222222222222	14.0939597315436
Smooth Muscle	HiMyc_WT_10mo	Ankrd27	Hi-Myc 10mo	0	-0.0511719395044255	1242	0.463087248322148	0.237117566529529	1	0	7.38255033557047
Smooth Muscle	HiMyc_WT_10mo	Pdcd5	Hi-Myc 10mo	0.91771543395345	0.129361567229403	1540	0.574198359433259	0.291198149363252	1	83.3333333333333	75.1677852348993
Smooth Muscle	HiMyc_WT_10mo	Dpy19l3	Hi-Myc 10mo	0.0770163533955495	0.0211924193907217	1382	0.515287099179717	0.663664940685275	1	11.1111111111111	8.05369127516778
Smooth Muscle	HiMyc_WT_10mo	Zfp507	Hi-Myc 10mo	0.0385081766977747	-0.0107330106425448	1325	0.494034302759135	0.852333406869234	1	5.55555555555556	6.71140939597315
Smooth Muscle	HiMyc_WT_10mo	Tshz3	Hi-Myc 10mo	0.115524530093324	-0.0387817785921426	1273.5	0.474832214765101	0.624323352033305	1	16.6666666666667	21.4765100671141
Smooth Muscle	HiMyc_WT_10mo	Zfp536	Hi-Myc 10mo	0	0	1341	0.5	1	1	0	0
Smooth Muscle	HiMyc_WT_10mo	Uri1	Hi-Myc 10mo	0.500606297071072	0.203578192684773	1623.5	0.605331841909023	0.0921511542250275	0.981755950588708	55.5555555555556	36.9127516778523
Smooth Muscle	HiMyc_WT_10mo	Ccne1	Hi-Myc 10mo	0.0770163533955495	0.0017939512169219	1353	0.504474272930649	0.909835814335575	1	11.1111111111111	10.0671140939597
Smooth Muscle	HiMyc_WT_10mo	1600014C10Rik	Hi-Myc 10mo	0.0770163533955495	0.0165404248903194	1373	0.51193139448173	0.743090831137289	1	11.1111111111111	8.7248322147651
Smooth Muscle	HiMyc_WT_10mo	Plekhf1	Hi-Myc 10mo	0.0610340160371172	-0.0909083960470789	1166	0.434750186428039	0.176992516009501	1	5.55555555555556	19.4630872483221
Smooth Muscle	HiMyc_WT_10mo	Pop4	Hi-Myc 10mo	0.0385081766977747	-0.0266197463078577	1289.5	0.480797912005966	0.595651652874219	1	5.55555555555556	9.39597315436242
Smooth Muscle	HiMyc_WT_10mo	Zfp619	Hi-Myc 10mo	0.0385081766977747	0.0199001986961655	1379.5	0.514354958985832	0.506530341183597	1	5.55555555555556	2.68456375838926
Smooth Muscle	HiMyc_WT_10mo	Gm37494	Hi-Myc 10mo	0.0385081766977747	-0.0173157573070531	1307.5	0.487509321401939	0.713935179425716	1	5.55555555555556	8.05369127516778
Smooth Muscle	HiMyc_WT_10mo	Gm26526	Hi-Myc 10mo	0	0	1341	0.5	1	1	0	0
Smooth Muscle	HiMyc_WT_10mo	Vstm2b	Hi-Myc 10mo	0	0	1341	0.5	1	1	0	0
Smooth Muscle	HiMyc_WT_10mo	AI987944	Hi-Myc 10mo	0.0385081766977747	-0.03127174080826	1280.5	0.477442207307979	0.544279267165589	1	5.55555555555556	10.0671140939597
Smooth Muscle	HiMyc_WT_10mo	AW146154	Hi-Myc 10mo	0.0385081766977747	0.00594421519495852	1352.5	0.504287844891872	0.878080963345058	1	5.55555555555556	4.69798657718121
Smooth Muscle	HiMyc_WT_10mo	2610021A01Rik	Hi-Myc 10mo	0	-0.0372159560032185	1269	0.473154362416107	0.318708445652348	1	0	5.36912751677852
Smooth Muscle	HiMyc_WT_10mo	Zfp788	Hi-Myc 10mo	0.0770163533955495	-0.00206755311128992	1337	0.498508575689784	0.973864808610724	1	11.1111111111111	11.4093959731544
Smooth Muscle	HiMyc_WT_10mo	Zfp141	Hi-Myc 10mo	0.0385081766977747	-0.00801176830624844	1325.5	0.494220730797912	0.857126009799951	1	5.55555555555556	6.71140939597315
Smooth Muscle	HiMyc_WT_10mo	Gm5595	Hi-Myc 10mo	0	0	1341	0.5	1	1	0	0
Smooth Muscle	HiMyc_WT_10mo	Zfp715	Hi-Myc 10mo	0.154032706791099	0.107512761787076	1549	0.577554064131245	0.025881839670883	0.556002796881637	22.2222222222222	6.71140939597315
Smooth Muscle	HiMyc_WT_10mo	Etfb	Hi-Myc 10mo	0.625632357729684	-0.0158267669636454	1327.5	0.49496644295302	0.943835199522013	1	66.6666666666667	68.4563758389262
Smooth Muscle	HiMyc_WT_10mo	Cd33	Hi-Myc 10mo	0	0	1341	0.5	1	1	0	0
Smooth Muscle	HiMyc_WT_10mo	Zfp658	Hi-Myc 10mo	0	0	1341	0.5	1	1	0	0
Smooth Muscle	HiMyc_WT_10mo	Zfp719	Hi-Myc 10mo	0	-0.0585451763411242	1233	0.459731543624161	0.214983102034535	1	0	8.05369127516778
Smooth Muscle	HiMyc_WT_10mo	Siglece	Hi-Myc 10mo	0	0	1341	0.5	1	1	0	0
Smooth Muscle	HiMyc_WT_10mo	Ctu1	Hi-Myc 10mo	0	-0.0232599725020116	1296	0.483221476510067	0.436644673589957	1	0	3.35570469798658
Smooth Muscle	HiMyc_WT_10mo	Klk1b11	Hi-Myc 10mo	0	0	1341	0.5	1	1	0	0
Smooth Muscle	HiMyc_WT_10mo	Klk1b26	Hi-Myc 10mo	0	0	1341	0.5	1	1	0	0
Smooth Muscle	HiMyc_WT_10mo	Klk1b27	Hi-Myc 10mo	0	0	1341	0.5	1	1	0	0
Smooth Muscle	HiMyc_WT_10mo	Klk1b24	Hi-Myc 10mo	0	0	1341	0.5	1	1	0	0
Smooth Muscle	HiMyc_WT_10mo	1700028J19Rik	Hi-Myc 10mo	0	0	1341	0.5	1	1	0	0
Smooth Muscle	HiMyc_WT_10mo	2410002F23Rik	Hi-Myc 10mo	0.115524530093324	-0.0593205087578578	1237.5	0.461409395973154	0.468999129916936	1	16.6666666666667	24.1610738255034
Smooth Muscle	HiMyc_WT_10mo	Clec11a	Hi-Myc 10mo	0.253574899525991	0.232245679188085	1679.5	0.626211782252051	8.26173679578004e-06	0.00355893797706517	27.7777777777778	2.68456375838926
Smooth Muscle	HiMyc_WT_10mo	1700008O03Rik	Hi-Myc 10mo	0	0	1341	0.5	1	1	0	0
Smooth Muscle	HiMyc_WT_10mo	Syt3	Hi-Myc 10mo	0.0385081766977747	0.0199001986961655	1379.5	0.514354958985832	0.506530341183597	1	5.55555555555556	2.68456375838926
Smooth Muscle	HiMyc_WT_10mo	Josd2	Hi-Myc 10mo	0.192540883488874	0.00488012312840011	1310	0.488441461595824	0.834820616591818	1	22.2222222222222	25.503355704698
Smooth Muscle	HiMyc_WT_10mo	Emc10	Hi-Myc 10mo	0.862534779897323	0.00475076748696601	1312	0.489187173750932	0.879550481814007	1	83.3333333333333	80.5369127516778
Smooth Muscle	HiMyc_WT_10mo	Fam71e1	Hi-Myc 10mo	0	-0.00465199450040232	1332	0.496644295302013	0.742714188482734	1	0	0.671140939597315
Smooth Muscle	HiMyc_WT_10mo	Pold1	Hi-Myc 10mo	0.0385081766977747	0.0152482041957632	1370.5	0.510999254287845	0.642531453080357	1	5.55555555555556	3.35570469798658
Smooth Muscle	HiMyc_WT_10mo	Nr1h2	Hi-Myc 10mo	0.292083076223766	-0.174438528873863	1068	0.398210290827741	0.126531780320062	1	38.8888888888889	55.0335570469799
Smooth Muscle	HiMyc_WT_10mo	Napsa	Hi-Myc 10mo	0	-0.00465199450040232	1332	0.496644295302013	0.742714188482734	1	0	0.671140939597315
Smooth Muscle	HiMyc_WT_10mo	Kcnc3	Hi-Myc 10mo	0	-0.0232599725020116	1296	0.483221476510067	0.436644673589957	1	0	3.35570469798658
Smooth Muscle	HiMyc_WT_10mo	Myh14	Hi-Myc 10mo	0.0385081766977747	0.0385081766977747	1415.5	0.527777777777778	0.00426584779246833	0.164794536294153	5.55555555555556	0
Smooth Muscle	HiMyc_WT_10mo	Zfp473	Hi-Myc 10mo	0	0	1341	0.5	1	1	0	0
Smooth Muscle	HiMyc_WT_10mo	Vrk3	Hi-Myc 10mo	0.0770163533955495	-0.0187447789487933	1309	0.48806860551827	0.781485156411338	1	11.1111111111111	13.4228187919463
Smooth Muscle	HiMyc_WT_10mo	Atf5	Hi-Myc 10mo	0.391625268958658	0.0922256940557878	1514	0.564504101416853	0.295189001298876	1	50	34.2281879194631
Smooth Muscle	HiMyc_WT_10mo	Nup62	Hi-Myc 10mo	0.115524530093324	-0.0228950429268299	1308	0.487695749440716	0.803677959694307	1	16.6666666666667	18.7919463087248
Smooth Muscle	HiMyc_WT_10mo	Il4i1	Hi-Myc 10mo	0	0	1341	0.5	1	1	0	0
Smooth Muscle	HiMyc_WT_10mo	Tbc1d17	Hi-Myc 10mo	0.314608915563108	0.142485119048223	1570	0.585384041759881	0.120535780763874	1	38.8888888888889	24.1610738255034
Smooth Muscle	HiMyc_WT_10mo	Akt1s1	Hi-Myc 10mo	0.253574899525991	-0.0601304306978109	1246.5	0.464765100671141	0.573666692442458	1	33.3333333333333	39.5973154362416
Smooth Muscle	HiMyc_WT_10mo	Pnkp	Hi-Myc 10mo	0.192540883488874	0.0901970044800227	1515.5	0.565063385533184	0.161235625704507	1	27.7777777777778	14.7651006711409
Smooth Muscle	HiMyc_WT_10mo	Ptov1	Hi-Myc 10mo	0.590709654428441	-0.193341989614929	1059	0.394854586129754	0.131290990435519	1	66.6666666666667	77.8523489932886
Smooth Muscle	HiMyc_WT_10mo	Med25	Hi-Myc 10mo	0.192540883488874	-0.0873768506227564	1215.5	0.453206562266965	0.438878093011641	1	27.7777777777778	34.8993288590604
Smooth Muscle	HiMyc_WT_10mo	Fuz	Hi-Myc 10mo	0.346573590279973	0.106950400242883	1557	0.580536912751678	0.177791537853203	1	50	31.5436241610738
Smooth Muscle	HiMyc_WT_10mo	Ap2a1	Hi-Myc 10mo	0.253574899525991	0.0631928968292209	1450	0.540641312453393	0.465524768776928	1	33.3333333333333	25.503355704698
Smooth Muscle	HiMyc_WT_10mo	Cpt1c	Hi-Myc 10mo	0.192540883488874	0.122760965982839	1578.5	0.58855331841909	0.0300840069708512	0.606575702873928	27.7777777777778	10.0671140939597
Smooth Muscle	HiMyc_WT_10mo	Prmt1	Hi-Myc 10mo	0.484623959712639	-0.0721404943545998	1218.5	0.454325130499627	0.499684866805181	1	66.6666666666667	63.758389261745
Smooth Muscle	HiMyc_WT_10mo	Gm15545	Hi-Myc 10mo	0.0385081766977747	0.0245521931965678	1388.5	0.517710663683818	0.359784866172001	1	5.55555555555556	2.01342281879195
Smooth Muscle	HiMyc_WT_10mo	Bcl2l12	Hi-Myc 10mo	0.0385081766977747	-0.134406109989301	1090.5	0.406599552572707	0.0733416318501222	0.885981160143597	5.55555555555556	24.1610738255034
Smooth Muscle	HiMyc_WT_10mo	Irf3	Hi-Myc 10mo	0.115524530093324	-0.0442242632647355	1270.5	0.473713646532438	0.60936164176832	1	16.6666666666667	21.4765100671141
Smooth Muscle	HiMyc_WT_10mo	Scaf1	Hi-Myc 10mo	0.154032706791099	-0.0410012904060733	1278	0.476510067114094	0.671615085606616	1	22.2222222222222	26.1744966442953
Smooth Muscle	HiMyc_WT_10mo	Rras	Hi-Myc 10mo	1.11366972198249	-0.11380448543846	1243.5	0.463646532438479	0.612527955094116	1	83.3333333333333	90.6040268456376
Smooth Muscle	HiMyc_WT_10mo	Prr12	Hi-Myc 10mo	0.0770163533955495	-0.0660552141250069	1226	0.457121551081283	0.381137887367497	1	11.1111111111111	19.4630872483221
Smooth Muscle	HiMyc_WT_10mo	Prrg2	Hi-Myc 10mo	0	-0.0818051488431358	1188	0.442953020134228	0.133056184842576	1	0	11.4093959731544
Smooth Muscle	HiMyc_WT_10mo	Nosip	Hi-Myc 10mo	0.154032706791099	0.02570761294394	1394	0.519761372110365	0.687649306458303	1	22.2222222222222	18.1208053691275
Smooth Muscle	HiMyc_WT_10mo	Rcn3	Hi-Myc 10mo	0.83686614325307	0.00727897680898304	1364.5	0.50876211782252	0.902999999630966	1	72.2222222222222	75.1677852348993
Smooth Muscle	HiMyc_WT_10mo	Fcgrt	Hi-Myc 10mo	0.751285863200451	0.224638101417317	1702.5	0.634787472035794	0.0473541711400385	0.757655655179907	83.3333333333333	61.0738255033557
Smooth Muscle	HiMyc_WT_10mo	Rps11	Hi-Myc 10mo	2.67047775173643	0.182760375997916	1640	0.611483967188665	0.122654034320228	1	100	100
Smooth Muscle	HiMyc_WT_10mo	Rpl13a	Hi-Myc 10mo	2.77932892475481	0.318691169832501	1807	0.673750932140194	0.0160739429978321	0.407135679165158	100	100
Smooth Muscle	HiMyc_WT_10mo	Flt3l	Hi-Myc 10mo	0.138050369432667	0.0190292645863124	1350.5	0.503542132736764	0.94283999508022	1	16.6666666666667	16.7785234899329
Smooth Muscle	HiMyc_WT_10mo	Aldh16a1	Hi-Myc 10mo	0.0770163533955495	-0.0354220047862966	1281	0.477628635346756	0.619608896966728	1	11.1111111111111	15.4362416107383
Smooth Muscle	HiMyc_WT_10mo	Pih1d1	Hi-Myc 10mo	0.115524530093324	-0.0182430484264275	1317	0.491051454138702	0.855530006768524	1	16.6666666666667	18.1208053691275
Smooth Muscle	HiMyc_WT_10mo	Slc17a7	Hi-Myc 10mo	0	0	1341	0.5	1	1	0	0
Smooth Muscle	HiMyc_WT_10mo	Dkkl1	Hi-Myc 10mo	0	-0.00465199450040232	1332	0.496644295302013	0.742714188482734	1	0	0.671140939597315
Smooth Muscle	HiMyc_WT_10mo	Tead2	Hi-Myc 10mo	0.0385081766977747	0.0245521931965678	1388.5	0.517710663683818	0.359784866172001	1	5.55555555555556	2.01342281879195
Smooth Muscle	HiMyc_WT_10mo	Trpm4	Hi-Myc 10mo	0.0770163533955495	0.0723643588951472	1481	0.552199850857569	0.00175318010914162	0.129536747805218	11.1111111111111	0.671140939597315
Smooth Muscle	HiMyc_WT_10mo	Ppfia3	Hi-Myc 10mo	0	0	1341	0.5	1	1	0	0
Smooth Muscle	HiMyc_WT_10mo	Lin7b	Hi-Myc 10mo	0	0	1341	0.5	1	1	0	0
Smooth Muscle	HiMyc_WT_10mo	Snrnp70	Hi-Myc 10mo	0.542072502353225	-0.0449753892329998	1248.5	0.465510812826249	0.616459494146592	1	50	63.0872483221477
Smooth Muscle	HiMyc_WT_10mo	Kcna7	Hi-Myc 10mo	0	0	1341	0.5	1	1	0	0
Smooth Muscle	HiMyc_WT_10mo	Ntf5	Hi-Myc 10mo	0	0	1341	0.5	1	1	0	0
Smooth Muscle	HiMyc_WT_10mo	Ruvbl2	Hi-Myc 10mo	0.0385081766977747	-0.0413662199812551	1270.5	0.473713646532438	0.490621112024534	1	5.55555555555556	10.738255033557
Smooth Muscle	HiMyc_WT_10mo	Gys1	Hi-Myc 10mo	0	-0.0558239340048278	1233	0.459731543624161	0.215307638879612	1	0	8.05369127516778
Smooth Muscle	HiMyc_WT_10mo	Ftl1	Hi-Myc 10mo	2.74635564033925	0.168910966550873	1479	0.551454138702461	0.477566306492238	1	100	100
Smooth Muscle	HiMyc_WT_10mo	Bax	Hi-Myc 10mo	0.779665064520783	0.449282508459478	1953.5	0.728374347501864	0.000398492528400117	0.0473853276869952	77.7777777777778	39.5973154362416
Smooth Muscle	HiMyc_WT_10mo	Nucb1	Hi-Myc 10mo	0.789103899898306	0.129880765024209	1506	0.561521252796421	0.373038721926705	1	88.8888888888889	68.4563758389262
Smooth Muscle	HiMyc_WT_10mo	Tulp2	Hi-Myc 10mo	0	-0.00465199450040232	1332	0.496644295302013	0.742714188482734	1	0	0.671140939597315
Smooth Muscle	HiMyc_WT_10mo	Ppp1r15a	Hi-Myc 10mo	1.59173661469021	-0.308284522931528	1044	0.389261744966443	0.125144477395722	1	94.4444444444444	90.6040268456376
Smooth Muscle	HiMyc_WT_10mo	Plekha4	Hi-Myc 10mo	0.0770163533955495	0.0677123643947448	1472	0.548844146159582	0.0109987904858773	0.317062355534172	11.1111111111111	1.34228187919463
Smooth Muscle	HiMyc_WT_10mo	Hsd17b14	Hi-Myc 10mo	0	0	1341	0.5	1	1	0	0
Smooth Muscle	HiMyc_WT_10mo	Bcat2	Hi-Myc 10mo	0.115524530093324	0.0244153922493838	1392	0.519015659955257	0.656540029306218	1	16.6666666666667	12.751677852349
Smooth Muscle	HiMyc_WT_10mo	Rasip1	Hi-Myc 10mo	0	-0.0213292203379057	1314	0.48993288590604	0.552223267395039	1	0	2.01342281879195
Smooth Muscle	HiMyc_WT_10mo	Mamstr	Hi-Myc 10mo	0	0	1341	0.5	1	1	0	0
Smooth Muscle	HiMyc_WT_10mo	Fut2	Hi-Myc 10mo	0	-0.00465199450040232	1332	0.496644295302013	0.742714188482734	1	0	0.671140939597315
Smooth Muscle	HiMyc_WT_10mo	Car11	Hi-Myc 10mo	0.0770163533955495	0.0211924193907217	1382	0.515287099179717	0.663664940685275	1	11.1111111111111	8.05369127516778
Smooth Muscle	HiMyc_WT_10mo	Dbp	Hi-Myc 10mo	0.231049060186648	0.148453421171322	1577.5	0.588180462341536	0.0305948545869386	0.610586647792304	27.7777777777778	10.0671140939597
Smooth Muscle	HiMyc_WT_10mo	Sphk2	Hi-Myc 10mo	0.0385081766977747	-0.071208939147775	1208	0.450410141685309	0.260660019814257	1	5.55555555555556	15.4362416107383
Smooth Muscle	HiMyc_WT_10mo	Rpl18	Hi-Myc 10mo	2.61300837490657	0.197468882802661	1700.5	0.634041759880686	0.0629662274029415	0.885981160143597	100	100
Smooth Muscle	HiMyc_WT_10mo	Fam83e	Hi-Myc 10mo	0.0385081766977747	0.0338561821973724	1406.5	0.524422073079791	0.0750201940059838	0.885981160143597	5.55555555555556	0.671140939597315
Smooth Muscle	HiMyc_WT_10mo	Sult2b1	Hi-Myc 10mo	0	-0.00465199450040232	1332	0.496644295302013	0.742714188482734	1	0	0.671140939597315
Smooth Muscle	HiMyc_WT_10mo	Lmtk3	Hi-Myc 10mo	0	0	1341	0.5	1	1	0	0
Smooth Muscle	HiMyc_WT_10mo	Cyth2	Hi-Myc 10mo	0.346573590279973	0.0461171260026273	1444.5	0.538590604026846	0.538110786053276	1	50	38.9261744966443
Smooth Muscle	HiMyc_WT_10mo	Kcnj14	Hi-Myc 10mo	0	0	1341	0.5	1	1	0	0
Smooth Muscle	HiMyc_WT_10mo	Grwd1	Hi-Myc 10mo	0.0385081766977747	-0.0545317133102716	1244	0.463832960477256	0.376049984626956	1	5.55555555555556	12.751677852349
Smooth Muscle	HiMyc_WT_10mo	Kdelr1	Hi-Myc 10mo	0.635761333107126	0.0471324611765208	1384	0.516032811334825	0.817800013926117	1	66.6666666666667	61.744966442953
Smooth Muscle	HiMyc_WT_10mo	Tmem143	Hi-Myc 10mo	0.0770163533955495	0.0584083753939402	1454	0.542132736763609	0.0717612647416015	0.885981160143597	11.1111111111111	2.68456375838926
Smooth Muscle	HiMyc_WT_10mo	Emp3	Hi-Myc 10mo	1.50327456626499	0.0649483868612057	1396.5	0.520693512304251	0.774684553127602	1	94.4444444444444	94.6308724832215
Smooth Muscle	HiMyc_WT_10mo	Nomo1	Hi-Myc 10mo	0.231049060186648	0.00152034932255407	1353	0.504474272930649	0.941617096702159	1	33.3333333333333	31.5436241610738
Smooth Muscle	HiMyc_WT_10mo	Kcnc1	Hi-Myc 10mo	0	-0.00465199450040232	1332	0.496644295302013	0.742714188482734	1	0	0.671140939597315
Smooth Muscle	HiMyc_WT_10mo	Sergef	Hi-Myc 10mo	0.0385081766977747	0.0105962096953608	1361.5	0.507643549589858	0.766263223578921	1	5.55555555555556	4.02684563758389
Smooth Muscle	HiMyc_WT_10mo	Tph1	Hi-Myc 10mo	0	-0.121742347182651	1116	0.416107382550336	0.0610698721693063	0.880787271950368	0	16.7785234899329
Smooth Muscle	HiMyc_WT_10mo	Saal1	Hi-Myc 10mo	0.115524530093324	0.0410926180868871	1420.5	0.529642058165548	0.459619795619702	1	16.6666666666667	10.738255033557
Smooth Muscle	HiMyc_WT_10mo	Saa1	Hi-Myc 10mo	0	0	1341	0.5	1	1	0	0
Smooth Muscle	HiMyc_WT_10mo	Hps5	Hi-Myc 10mo	0	-0.0399371983395149	1269	0.473154362416107	0.318580935414013	1	0	5.36912751677852
Smooth Muscle	HiMyc_WT_10mo	Gtf2h1	Hi-Myc 10mo	0.0770163533955495	-0.171910825642345	1042	0.388516032811335	0.0553903704838221	0.829021680860188	11.1111111111111	32.8859060402685
Smooth Muscle	HiMyc_WT_10mo	Ldha	Hi-Myc 10mo	0.818173241218558	-0.0526144081004218	1279.5	0.477069351230425	0.747076995162436	1	83.3333333333333	74.496644295302
Smooth Muscle	HiMyc_WT_10mo	Tsg101	Hi-Myc 10mo	0.269557236884423	0.0419592781844347	1431	0.533557046979866	0.569137164743611	1	38.8888888888889	30.8724832214765
Smooth Muscle	HiMyc_WT_10mo	Uevld	Hi-Myc 10mo	0.0770163533955495	0.0231231715548276	1390	0.518269947800149	0.589737575252656	1	11.1111111111111	7.38255033557047
Smooth Muscle	HiMyc_WT_10mo	Spty2d1	Hi-Myc 10mo	0.544340390937683	0.142672735728102	1490	0.555555555555556	0.394842160466268	1	50	43.6241610738255
Smooth Muscle	HiMyc_WT_10mo	RP23-218K15.3	Hi-Myc 10mo	0	0	1341	0.5	1	1	0	0
Smooth Muscle	HiMyc_WT_10mo	Tmem86a	Hi-Myc 10mo	0	-0.0372159560032185	1269	0.473154362416107	0.318708445652348	1	0	5.36912751677852
Smooth Muscle	HiMyc_WT_10mo	Mrgprb2	Hi-Myc 10mo	0	0	1341	0.5	1	1	0	0
Smooth Muscle	HiMyc_WT_10mo	Mrgprb3	Hi-Myc 10mo	0	0	1341	0.5	1	1	0	0
Smooth Muscle	HiMyc_WT_10mo	Zdhhc13	Hi-Myc 10mo	0.0385081766977747	0.0012922206945562	1343.5	0.500932140193885	0.978957118451804	1	5.55555555555556	5.36912751677852
Smooth Muscle	HiMyc_WT_10mo	Nav2	Hi-Myc 10mo	0.199084385469784	0.00870238277301397	1330	0.495898583146905	0.942415196295649	1	22.2222222222222	24.8322147651007
Smooth Muscle	HiMyc_WT_10mo	Htatip2	Hi-Myc 10mo	0.192540883488874	0.141368943984448	1614.5	0.601976137211036	0.00579938448782931	0.2033882446108	27.7777777777778	7.38255033557047
Smooth Muscle	HiMyc_WT_10mo	Prmt3	Hi-Myc 10mo	0.0770163533955495	-0.0485874981153131	1247	0.464951528709918	0.464791502657956	1	11.1111111111111	18.1208053691275
Smooth Muscle	HiMyc_WT_10mo	Fancf	Hi-Myc 10mo	0.0385081766977747	0.0199001986961655	1379.5	0.514354958985832	0.506530341183597	1	5.55555555555556	2.68456375838926
Smooth Muscle	HiMyc_WT_10mo	Gas2	Hi-Myc 10mo	0	-0.00465199450040232	1332	0.496644295302013	0.742714188482734	1	0	0.671140939597315
Smooth Muscle	HiMyc_WT_10mo	Svip	Hi-Myc 10mo	0.0770163533955495	-0.0233967734491956	1300	0.484712900820283	0.726339965208467	1	11.1111111111111	14.0939597315436
Smooth Muscle	HiMyc_WT_10mo	Siglech	Hi-Myc 10mo	0	0	1341	0.5	1	1	0	0
Smooth Muscle	HiMyc_WT_10mo	Tubgcp5	Hi-Myc 10mo	0.0385081766977747	-0.0553222034824621	1243.5	0.463646532438479	0.373747975039389	1	5.55555555555556	12.751677852349
Smooth Muscle	HiMyc_WT_10mo	Cyfip1	Hi-Myc 10mo	0.308065413582198	0.0490437553713086	1451	0.541014168530947	0.498366057758605	1	44.4444444444444	33.5570469798658
Smooth Muscle	HiMyc_WT_10mo	Nipa2	Hi-Myc 10mo	0.253574899525991	0.0538889078284164	1438	0.536167039522744	0.51968753318788	1	33.3333333333333	26.1744966442953
Smooth Muscle	HiMyc_WT_10mo	Nipa1	Hi-Myc 10mo	0.115524530093324	-0.0472952774207568	1249.5	0.465883668903803	0.522427004944553	1	16.6666666666667	23.489932885906
Smooth Muscle	HiMyc_WT_10mo	Herc2	Hi-Myc 10mo	0.115524530093324	-0.195459557794181	1008	0.375838926174497	0.0443304259707635	0.734957462585221	16.6666666666667	40.2684563758389
Smooth Muscle	HiMyc_WT_10mo	Atp10a	Hi-Myc 10mo	0.115524530093324	0.0736565795897034	1483.5	0.553131991051454	0.101679036891977	1	16.6666666666667	6.04026845637584
Smooth Muscle	HiMyc_WT_10mo	Ube3a	Hi-Myc 10mo	0.760724698577973	0.174900441601103	1592	0.59358687546607	0.170940359624425	1	88.8888888888889	65.1006711409396
Smooth Muscle	HiMyc_WT_10mo	Snrpn	Hi-Myc 10mo	0.138050369432667	-0.129484787606837	1103	0.411260253542133	0.137931260695668	1	16.6666666666667	35.5704697986577
Smooth Muscle	HiMyc_WT_10mo	Ndn	Hi-Myc 10mo	0.375642931600225	0.0872041247446803	1493	0.556674123788218	0.34676234407404	1	44.4444444444444	31.5436241610738
Smooth Muscle	HiMyc_WT_10mo	Mkrn3	Hi-Myc 10mo	0	0	1341	0.5	1	1	0	0
Smooth Muscle	HiMyc_WT_10mo	Peg12	Hi-Myc 10mo	0	-0.00930398900080463	1323	0.493288590604027	0.631709190030819	1	0	1.34228187919463
Smooth Muscle	HiMyc_WT_10mo	Chrna7	Hi-Myc 10mo	0	0	1341	0.5	1	1	0	0
Smooth Muscle	HiMyc_WT_10mo	Otud7a	Hi-Myc 10mo	0	0	1341	0.5	1	1	0	0
Smooth Muscle	HiMyc_WT_10mo	Klf13	Hi-Myc 10mo	0.426547972259901	-0.125481114689496	1156	0.431021625652498	0.310440217472192	1	44.4444444444444	61.0738255033557
Smooth Muscle	HiMyc_WT_10mo	Mtmr10	Hi-Myc 10mo	0.115524530093324	0.0364406235864848	1411.5	0.526286353467561	0.521764556438458	1	16.6666666666667	11.4093959731544
Smooth Muscle	HiMyc_WT_10mo	Fan1	Hi-Myc 10mo	0.0385081766977747	0.0385081766977747	1415.5	0.527777777777778	0.00426584779246833	0.164794536294153	5.55555555555556	0
Smooth Muscle	HiMyc_WT_10mo	Mphosph10	Hi-Myc 10mo	0.215066722828216	0.0339887091322509	1403	0.523117076808352	0.669176057748062	1	27.7777777777778	23.489932885906
Smooth Muscle	HiMyc_WT_10mo	Mcee	Hi-Myc 10mo	0.231049060186648	-0.113639251195589	1137	0.423937360178971	0.230680516496075	1	33.3333333333333	46.9798657718121
Smooth Muscle	HiMyc_WT_10mo	Fam189a1	Hi-Myc 10mo	0.0770163533955495	0.0444523918927333	1427	0.53206562266965	0.259492664767558	1	11.1111111111111	4.69798657718121
Smooth Muscle	HiMyc_WT_10mo	Ndnl2	Hi-Myc 10mo	0	0	1341	0.5	1	1	0	0
Smooth Muscle	HiMyc_WT_10mo	RP23-66E21.1	Hi-Myc 10mo	0	0	1341	0.5	1	1	0	0
Smooth Muscle	HiMyc_WT_10mo	Tjp1	Hi-Myc 10mo	0.753553751784909	0.0888706773274811	1484	0.553318419090231	0.443835071333938	1	72.2222222222222	62.4161073825503
Smooth Muscle	HiMyc_WT_10mo	Tarsl2	Hi-Myc 10mo	0	-0.0325639615028162	1278	0.476510067114094	0.352911306986322	1	0	4.69798657718121
Smooth Muscle	HiMyc_WT_10mo	Tm2d3	Hi-Myc 10mo	0.192540883488874	-0.0238223340462042	1311.5	0.489000745712155	0.84953078230063	1	27.7777777777778	28.8590604026846
Smooth Muscle	HiMyc_WT_10mo	Pcsk6	Hi-Myc 10mo	0	-0.00930398900080463	1323	0.493288590604027	0.631709190030819	1	0	1.34228187919463
Smooth Muscle	HiMyc_WT_10mo	Snrpa1	Hi-Myc 10mo	0.215066722828216	-0.0745881447213834	1212	0.451901565995526	0.4336137150771	1	27.7777777777778	37.5838926174497
Smooth Muscle	HiMyc_WT_10mo	Vimp	Hi-Myc 10mo	0	0	1341	0.5	1	1	0	0
Smooth Muscle	HiMyc_WT_10mo	Chsy1	Hi-Myc 10mo	0.115524530093324	-0.081440219267954	1198.5	0.446868008948546	0.335061123669341	1	16.6666666666667	26.8456375838926
Smooth Muscle	HiMyc_WT_10mo	Lrrk1	Hi-Myc 10mo	0.192540883488874	0.0106723796207178	1387.5	0.517337807606264	0.747396457951864	1	27.7777777777778	22.8187919463087
Smooth Muscle	HiMyc_WT_10mo	RP23-49I18.5	Hi-Myc 10mo	0	0	1341	0.5	1	1	0	0
Smooth Muscle	HiMyc_WT_10mo	Aldh1a3	Hi-Myc 10mo	0.192540883488874	0.0657891960707951	1447.5	0.539709172259508	0.377466192023691	1	22.2222222222222	14.0939597315436
Smooth Muscle	HiMyc_WT_10mo	Asb7	Hi-Myc 10mo	0.0385081766977747	-0.0173157573070531	1307.5	0.487509321401939	0.713935179425716	1	5.55555555555556	8.05369127516778
Smooth Muscle	HiMyc_WT_10mo	Lins1	Hi-Myc 10mo	0.0770163533955495	0.0304964083915263	1408	0.524981357196122	0.424517038553487	1	11.1111111111111	6.04026845637584
Smooth Muscle	HiMyc_WT_10mo	Cers3	Hi-Myc 10mo	0	0	1341	0.5	1	1	0	0
Smooth Muscle	HiMyc_WT_10mo	Adamts17	Hi-Myc 10mo	0	-0.0325639615028162	1278	0.476510067114094	0.352911306986322	1	0	4.69798657718121
Smooth Muscle	HiMyc_WT_10mo	1700112J16Rik	Hi-Myc 10mo	0	0	1341	0.5	1	1	0	0
Smooth Muscle	HiMyc_WT_10mo	Lysmd4	Hi-Myc 10mo	0.0385081766977747	0.0245521931965678	1388.5	0.517710663683818	0.359784866172001	1	5.55555555555556	2.01342281879195
Smooth Muscle	HiMyc_WT_10mo	Mef2a	Hi-Myc 10mo	0.873353895274685	-0.0033595061999977	1307.5	0.487509321401939	0.861259708447283	1	83.3333333333333	79.1946308724832
Smooth Muscle	HiMyc_WT_10mo	Lrrc28	Hi-Myc 10mo	0.154032706791099	0.0768795524483655	1493	0.556674123788218	0.164615557955702	1	22.2222222222222	10.738255033557
Smooth Muscle	HiMyc_WT_10mo	Ttc23	Hi-Myc 10mo	0.0770163533955495	-0.0113715421120946	1319	0.491797166293811	0.847255416162063	1	11.1111111111111	12.751677852349
Smooth Muscle	HiMyc_WT_10mo	Synm	Hi-Myc 10mo	1.04080286262036	-0.480567969975101	782	0.291573452647278	0.00374258899117195	0.164794536294153	88.8888888888889	91.9463087248322
Smooth Muscle	HiMyc_WT_10mo	Igf1r	Hi-Myc 10mo	0.414151108298	0.0656770912896907	1409	0.525354213273676	0.692382079924583	1	44.4444444444444	41.6107382550336
Smooth Muscle	HiMyc_WT_10mo	Arrdc4	Hi-Myc 10mo	0.574037177070089	0.362325954035414	1891.5	0.705257270693512	0.000499134574598158	0.0575542498618715	66.6666666666667	27.5167785234899
Smooth Muscle	HiMyc_WT_10mo	RP23-394F19.1	Hi-Myc 10mo	0	0	1341	0.5	1	1	0	0
Smooth Muscle	HiMyc_WT_10mo	Nr2f2	Hi-Myc 10mo	1.30777565419174	-0.00537431452764126	1389.5	0.518083519761372	0.802364365234871	1	83.3333333333333	93.2885906040269
Smooth Muscle	HiMyc_WT_10mo	Mctp2	Hi-Myc 10mo	0	-0.00930398900080463	1323	0.493288590604027	0.631709190030819	1	0	1.34228187919463
Smooth Muscle	HiMyc_WT_10mo	Rgma	Hi-Myc 10mo	0.154032706791099	0.00244764044192849	1349	0.502982848620433	0.956697936343827	1	22.2222222222222	21.4765100671141
Smooth Muscle	HiMyc_WT_10mo	Chd2	Hi-Myc 10mo	0.253574899525991	-0.0589901687058955	1244.5	0.464019388516033	0.566065695868045	1	33.3333333333333	39.5973154362416
Smooth Muscle	HiMyc_WT_10mo	Fam174b	Hi-Myc 10mo	0.115524530093324	-0.0868827039405468	1195.5	0.445749440715884	0.325728147944723	1	16.6666666666667	26.8456375838926
Smooth Muscle	HiMyc_WT_10mo	RP23-235M8.7	Hi-Myc 10mo	0	0	1341	0.5	1	1	0	0
Smooth Muscle	HiMyc_WT_10mo	St8sia2	Hi-Myc 10mo	0.0770163533955495	-0.0687764564613033	1233	0.459731543624161	0.405377123740057	1	11.1111111111111	18.7919463087248
Smooth Muscle	HiMyc_WT_10mo	Slco3a1	Hi-Myc 10mo	0.253574899525991	-0.013064073670395	1345.5	0.501677852348993	0.979991065868307	1	33.3333333333333	32.8859060402685
Smooth Muscle	HiMyc_WT_10mo	Sv2b	Hi-Myc 10mo	0	0	1341	0.5	1	1	0	0
Smooth Muscle	HiMyc_WT_10mo	Akap13	Hi-Myc 10mo	0.872663755274765	0.327672880480529	1815	0.676733780760626	0.00998722990047238	0.306065027996892	83.3333333333333	57.7181208053691
Smooth Muscle	HiMyc_WT_10mo	AU020206	Hi-Myc 10mo	0.115524530093324	0.0550486015880941	1447.5	0.539709172259508	0.284067566745455	1	16.6666666666667	8.7248322147651
Smooth Muscle	HiMyc_WT_10mo	Klhl25	Hi-Myc 10mo	0.0385081766977747	0.0199001986961655	1379.5	0.514354958985832	0.506530341183597	1	5.55555555555556	2.68456375838926
Smooth Muscle	HiMyc_WT_10mo	Ntrk3	Hi-Myc 10mo	0.215066722828216	0.135192326149186	1500	0.559284116331096	0.146231797375947	1	22.2222222222222	10.738255033557
Smooth Muscle	HiMyc_WT_10mo	Mrpl46	Hi-Myc 10mo	0.115524530093324	0.00580741424777451	1356	0.505592841163311	0.905199554965276	1	16.6666666666667	15.4362416107383
Smooth Muscle	HiMyc_WT_10mo	Mrps11	Hi-Myc 10mo	0.385081766977747	0.0811211441072158	1464	0.54586129753915	0.465724451134656	1	50	41.6107382550336
Smooth Muscle	HiMyc_WT_10mo	Det1	Hi-Myc 10mo	0	-0.0372159560032185	1269	0.473154362416107	0.318708445652348	1	0	5.36912751677852
Smooth Muscle	HiMyc_WT_10mo	Aen	Hi-Myc 10mo	0.423589943675522	0.263841150317462	1799.5	0.670954511558538	0.00160599197389795	0.129536747805218	55.5555555555556	20.8053691275168
Smooth Muscle	HiMyc_WT_10mo	Isg20	Hi-Myc 10mo	0.0995421927348919	0.0429277685578736	1394.5	0.519947800149142	0.555838667691107	1	11.1111111111111	7.38255033557047
Smooth Muscle	HiMyc_WT_10mo	Hapln3	Hi-Myc 10mo	0	-0.0232599725020116	1296	0.483221476510067	0.436644673589957	1	0	3.35570469798658
Smooth Muscle	HiMyc_WT_10mo	Mfge8	Hi-Myc 10mo	1.4363109280351	-0.223097572809716	1082.5	0.403616703952274	0.181210673885337	1	94.4444444444444	90.6040268456376
Smooth Muscle	HiMyc_WT_10mo	Abhd2	Hi-Myc 10mo	0.369099429619315	-0.162819205458783	1155	0.430648769574944	0.30295194216442	1	44.4444444444444	53.6912751677852
Smooth Muscle	HiMyc_WT_10mo	Fanci	Hi-Myc 10mo	0	-0.00465199450040232	1332	0.496644295302013	0.742714188482734	1	0	0.671140939597315
Smooth Muscle	HiMyc_WT_10mo	Polg	Hi-Myc 10mo	0.253574899525991	0.179142987519554	1652	0.615958240119314	0.00625291775108701	0.216631813619222	33.3333333333333	10.738255033557
Smooth Muscle	HiMyc_WT_10mo	Ticrr	Hi-Myc 10mo	0	0	1341	0.5	1	1	0	0
Smooth Muscle	HiMyc_WT_10mo	Kif7	Hi-Myc 10mo	0	0	1341	0.5	1	1	0	0
Smooth Muscle	HiMyc_WT_10mo	Pex11a	Hi-Myc 10mo	0	-0.00465199450040232	1332	0.496644295302013	0.742714188482734	1	0	0.671140939597315
Smooth Muscle	HiMyc_WT_10mo	Anpep	Hi-Myc 10mo	0.0770163533955495	0.0630603698943425	1463	0.545488441461596	0.033682533616842	0.625208069110667	11.1111111111111	2.01342281879195
Smooth Muscle	HiMyc_WT_10mo	Ap3s2	Hi-Myc 10mo	0.115524530093324	0.0523273592517977	1446	0.539149888143177	0.290269044817713	1	16.6666666666667	8.7248322147651
Smooth Muscle	HiMyc_WT_10mo	Arpin	Hi-Myc 10mo	0.215066722828216	0.0747163976439562	1462	0.545115585384042	0.373601447721023	1	27.7777777777778	19.4630872483221
Smooth Muscle	HiMyc_WT_10mo	Zfp710	Hi-Myc 10mo	0.154032706791099	0.0935567782858688	1522	0.567486950037286	0.075875739836157	0.886550161821545	22.2222222222222	8.7248322147651
Smooth Muscle	HiMyc_WT_10mo	RP24-259P13.2	Hi-Myc 10mo	0	0	1341	0.5	1	1	0	0
Smooth Muscle	HiMyc_WT_10mo	Idh2	Hi-Myc 10mo	0.369099429619315	0.0452996202225183	1436.5	0.535607755406413	0.574522646152036	1	50	39.5973154362416
Smooth Muscle	HiMyc_WT_10mo	Sema4b	Hi-Myc 10mo	0.192540883488874	0.110735734645738	1558	0.580909768829232	0.0565898226827055	0.834626771103908	27.7777777777778	11.4093959731544
Smooth Muscle	HiMyc_WT_10mo	Cib1	Hi-Myc 10mo	0.192540883488874	-0.0435705740397289	1265	0.471662938105891	0.631958371914194	1	27.7777777777778	32.8859060402685
Smooth Muscle	HiMyc_WT_10mo	Gdpgp1	Hi-Myc 10mo	0	-0.013955983501207	1314	0.48993288590604	0.552228104584225	1	0	2.01342281879195
Smooth Muscle	HiMyc_WT_10mo	Ngrn	Hi-Myc 10mo	0.154032706791099	-0.00492559639477025	1352	0.504101416853095	0.938903706957997	1	22.2222222222222	20.8053691275168
Smooth Muscle	HiMyc_WT_10mo	Vps33b	Hi-Myc 10mo	0.0385081766977747	0.00594421519495852	1352.5	0.504287844891872	0.878080963345058	1	5.55555555555556	4.69798657718121
Smooth Muscle	HiMyc_WT_10mo	Rccd1	Hi-Myc 10mo	0	-0.0511719395044255	1242	0.463087248322148	0.237117566529529	1	0	7.38255033557047
Smooth Muscle	HiMyc_WT_10mo	Prc1	Hi-Myc 10mo	0.0610340160371172	0.0563820215367149	1407	0.524608501118568	0.0728074565707075	0.885981160143597	5.55555555555556	0.671140939597315
Smooth Muscle	HiMyc_WT_10mo	Unc45a	Hi-Myc 10mo	0.231049060186648	-0.0942483569370895	1203	0.448545861297539	0.412532691921107	1	33.3333333333333	40.2684563758389
Smooth Muscle	HiMyc_WT_10mo	Hddc3	Hi-Myc 10mo	0.215066722828216	0.0774376399802526	1464.5	0.546047725577927	0.363454830214336	1	27.7777777777778	19.4630872483221
Smooth Muscle	HiMyc_WT_10mo	Man2a2	Hi-Myc 10mo	0.635071193107206	0.154760349743251	1571	0.585756897837435	0.196136502348343	1	72.2222222222222	59.0604026845638
Smooth Muscle	HiMyc_WT_10mo	Fes	Hi-Myc 10mo	0	-0.0445891928399173	1260	0.469798657718121	0.288224149650865	1	0	6.04026845637584
Smooth Muscle	HiMyc_WT_10mo	Furin	Hi-Myc 10mo	0.369099429619315	0.0759328295612286	1488.5	0.554996271439224	0.375995372717571	1	50	36.241610738255
Smooth Muscle	HiMyc_WT_10mo	Blm	Hi-Myc 10mo	0	-0.0186079780016093	1305	0.486577181208054	0.489124196227944	1	0	2.68456375838926
Smooth Muscle	HiMyc_WT_10mo	Crtc3	Hi-Myc 10mo	0.308065413582198	0.0199915263769793	1361	0.507457121551081	0.905897678981073	1	38.8888888888889	37.5838926174497
Smooth Muscle	HiMyc_WT_10mo	Iqgap1	Hi-Myc 10mo	0.779665064520783	0.143694328233398	1529	0.570096942580164	0.313452452107274	1	83.3333333333333	62.4161073825503
Smooth Muscle	HiMyc_WT_10mo	Zscan2	Hi-Myc 10mo	0	-0.00930398900080463	1323	0.493288590604027	0.631709190030819	1	0	1.34228187919463
Smooth Muscle	HiMyc_WT_10mo	Wdr73	Hi-Myc 10mo	0	-0.0325639615028162	1278	0.476510067114094	0.352911306986322	1	0	4.69798657718121
Smooth Muscle	HiMyc_WT_10mo	Nmb	Hi-Myc 10mo	0.0385081766977747	0.0338561821973724	1406.5	0.524422073079791	0.0750201940059838	0.885981160143597	5.55555555555556	0.671140939597315
Smooth Muscle	HiMyc_WT_10mo	Sec11a	Hi-Myc 10mo	0.622674329145306	-0.00352027060824289	1330.5	0.496085011185682	0.956462859707935	1	72.2222222222222	68.4563758389262
Smooth Muscle	HiMyc_WT_10mo	Zfp592	Hi-Myc 10mo	0.192540883488874	0.0727292884703288	1490	0.555555555555556	0.243606063318643	1	27.7777777777778	16.1073825503356
Smooth Muscle	HiMyc_WT_10mo	Pde8a	Hi-Myc 10mo	0.115524530093324	0.0783085740901057	1500	0.559284116331096	0.0465876591083717	0.752222662732131	16.6666666666667	4.69798657718121
Smooth Muscle	HiMyc_WT_10mo	Rps17	Hi-Myc 10mo	1.91918507030684	0.223429584969098	1676	0.624906785980611	0.0817755839495526	0.919650150203525	100	96.6442953020134
Smooth Muscle	HiMyc_WT_10mo	Cpeb1	Hi-Myc 10mo	0.0610340160371172	-0.0300751218068232	1261	0.470171513795675	0.456132979842432	1	5.55555555555556	12.0805369127517
Smooth Muscle	HiMyc_WT_10mo	2900076A07Rik	Hi-Myc 10mo	0.154032706791099	0.0954875304499747	1529	0.570096942580164	0.0577639682649476	0.847563727157467	22.2222222222222	8.05369127516778
Smooth Muscle	HiMyc_WT_10mo	Whamm	Hi-Myc 10mo	0.176558546130441	0.0288349841094827	1378	0.5137956748695	0.787665365452226	1	22.2222222222222	20.1342281879195
Smooth Muscle	HiMyc_WT_10mo	Homer2	Hi-Myc 10mo	0.138050369432667	0.112069154594359	1520.5	0.566927665920955	0.0125359811960958	0.344001185923153	16.6666666666667	3.35570469798658
Smooth Muscle	HiMyc_WT_10mo	Fam103a1	Hi-Myc 10mo	0	0	1341	0.5	1	1	0	0
Smooth Muscle	HiMyc_WT_10mo	3110040N11Rik	Hi-Myc 10mo	0.0770163533955495	0.0324271605556322	1408	0.524981357196122	0.424517038553487	1	11.1111111111111	6.04026845637584
Smooth Muscle	HiMyc_WT_10mo	Btbd1	Hi-Myc 10mo	0.33059125292154	0.147582487061469	1558.5	0.581096196868009	0.141646035081899	1	38.8888888888889	24.1610738255034
Smooth Muscle	HiMyc_WT_10mo	Tm6sf1	Hi-Myc 10mo	0	-0.00930398900080463	1323	0.493288590604027	0.631709190030819	1	0	1.34228187919463
Smooth Muscle	HiMyc_WT_10mo	Hdgfrp3	Hi-Myc 10mo	0	0	1341	0.5	1	1	0	0
Smooth Muscle	HiMyc_WT_10mo	Sh3gl3	Hi-Myc 10mo	0	0	1341	0.5	1	1	0	0
Smooth Muscle	HiMyc_WT_10mo	Saxo2	Hi-Myc 10mo	0	-0.0372159560032185	1269	0.473154362416107	0.318708445652348	1	0	5.36912751677852
Smooth Muscle	HiMyc_WT_10mo	Eftud1	Hi-Myc 10mo	0	0	1341	0.5	1	1	0	0
Smooth Muscle	HiMyc_WT_10mo	Mex3b	Hi-Myc 10mo	0.115524530093324	0.0395116377425061	1432.5	0.534116331096197	0.370409808155385	1	16.6666666666667	9.39597315436242
Smooth Muscle	HiMyc_WT_10mo	Gm16638	Hi-Myc 10mo	0	-0.013955983501207	1314	0.48993288590604	0.552228104584225	1	0	2.01342281879195
Smooth Muscle	HiMyc_WT_10mo	Stard5	Hi-Myc 10mo	0.0770163533955495	0.0110979402177265	1371	0.511185682326622	0.758656368704323	1	11.1111111111111	8.7248322147651
Smooth Muscle	HiMyc_WT_10mo	Il16	Hi-Myc 10mo	0	0	1341	0.5	1	1	0	0
Smooth Muscle	HiMyc_WT_10mo	Mesdc1	Hi-Myc 10mo	0	0	1341	0.5	1	1	0	0
Smooth Muscle	HiMyc_WT_10mo	Mesdc2	Hi-Myc 10mo	0	0	1341	0.5	1	1	0	0
Smooth Muscle	HiMyc_WT_10mo	Cemip	Hi-Myc 10mo	0.0385081766977747	-0.0173157573070531	1307.5	0.487509321401939	0.713935179425716	1	5.55555555555556	8.05369127516778
Smooth Muscle	HiMyc_WT_10mo	Abhd17c	Hi-Myc 10mo	0.192540883488874	0.16462891648646	1659.5	0.618754660700969	0.000135239031845112	0.0215919044479423	27.7777777777778	4.02684563758389
Smooth Muscle	HiMyc_WT_10mo	Arnt2	Hi-Myc 10mo	0	-0.00465199450040232	1332	0.496644295302013	0.742714188482734	1	0	0.671140939597315
Smooth Muscle	HiMyc_WT_10mo	Fah	Hi-Myc 10mo	0.0385081766977747	-0.0498797188098693	1244.5	0.464019388516033	0.379631636738675	1	5.55555555555556	12.751677852349
Smooth Muscle	HiMyc_WT_10mo	Zfand6	Hi-Myc 10mo	0.414151108298	-0.32168480859896	874.5	0.326062639821029	0.0118179870165718	0.331980257867782	50	76.510067114094
Smooth Muscle	HiMyc_WT_10mo	Ctsc	Hi-Myc 10mo	0.176558546130441	0.162602562629234	1613.5	0.601603281133482	5.26417044514751e-05	0.0104509804724489	22.2222222222222	2.01342281879195
Smooth Muscle	HiMyc_WT_10mo	Gm26522	Hi-Myc 10mo	0	0	1341	0.5	1	1	0	0
Smooth Muscle	HiMyc_WT_10mo	RP24-330M21.1	Hi-Myc 10mo	0	0	1341	0.5	1	1	0	0
Smooth Muscle	HiMyc_WT_10mo	Rab38	Hi-Myc 10mo	0	0	1341	0.5	1	1	0	0
Smooth Muscle	HiMyc_WT_10mo	Tmem135	Hi-Myc 10mo	0.0770163533955495	-0.00206755311128992	1337	0.498508575689784	0.973864808610724	1	11.1111111111111	11.4093959731544
Smooth Muscle	HiMyc_WT_10mo	Fzd4	Hi-Myc 10mo	0	-0.0465199450040232	1251	0.466442953020134	0.261355163873591	1	0	6.71140939597315
Smooth Muscle	HiMyc_WT_10mo	Prss23	Hi-Myc 10mo	1.12449972313544	0.0830896615235204	1393	0.519388516032811	0.786162162745766	1	83.3333333333333	65.7718120805369
Smooth Muscle	HiMyc_WT_10mo	Prss23os	Hi-Myc 10mo	0	0	1341	0.5	1	1	0	0
Smooth Muscle	HiMyc_WT_10mo	Me3	Hi-Myc 10mo	0.0770163533955495	-0.0307700102858943	1290	0.480984340044743	0.668271986799703	1	11.1111111111111	14.7651006711409
Smooth Muscle	HiMyc_WT_10mo	l7Rn6	Hi-Myc 10mo	0	0	1341	0.5	1	1	0	0
Smooth Muscle	HiMyc_WT_10mo	Eed	Hi-Myc 10mo	0.215066722828216	0.0375004416407378	1394	0.519761372110365	0.719208835382419	1	27.7777777777778	24.8322147651007
Smooth Muscle	HiMyc_WT_10mo	Picalm	Hi-Myc 10mo	0.597253156409352	0.187892387512134	1662	0.619686800894855	0.0700975574615152	0.885981160143597	66.6666666666667	48.3221476510067
Smooth Muscle	HiMyc_WT_10mo	Sytl2	Hi-Myc 10mo	0	0	1341	0.5	1	1	0	0
Smooth Muscle	HiMyc_WT_10mo	Crebzf	Hi-Myc 10mo	0.115524530093324	-0.0477359957732224	1282.5	0.478187919463087	0.66571169059701	1	16.6666666666667	20.1342281879195
Smooth Muscle	HiMyc_WT_10mo	Tmem126a	Hi-Myc 10mo	0.269557236884423	-0.00421089499986366	1350.5	0.503542132736764	0.956046624016404	1	38.8888888888889	35.5704697986577
Smooth Muscle	HiMyc_WT_10mo	Tmem126b	Hi-Myc 10mo	0.154032706791099	-0.0243240645685699	1314	0.48993288590604	0.852537087915401	1	22.2222222222222	23.489932885906
Smooth Muscle	HiMyc_WT_10mo	Dlg2	Hi-Myc 10mo	0.0385081766977747	-0.0219677518074554	1298.5	0.484153616703952	0.652015024099546	1	5.55555555555556	8.7248322147651
Smooth Muscle	HiMyc_WT_10mo	Ccdc90b	Hi-Myc 10mo	0.231049060186648	-0.022530113351648	1311	0.488814317673378	0.854138558899391	1	33.3333333333333	34.2281879194631
Smooth Muscle	HiMyc_WT_10mo	Ankrd42	Hi-Myc 10mo	0.115524530093324	0.0736565795897034	1483.5	0.553131991051454	0.101679036891977	1	16.6666666666667	6.04026845637584
Smooth Muscle	HiMyc_WT_10mo	Pcf11	Hi-Myc 10mo	0.600148489805963	0.0146189927883885	1411	0.526099925428784	0.704081447892869	1	72.2222222222222	54.3624161073826
Smooth Muscle	HiMyc_WT_10mo	Gm26981	Hi-Myc 10mo	0	0	1341	0.5	1	1	0	0
Smooth Muscle	HiMyc_WT_10mo	Rab30	Hi-Myc 10mo	0.154032706791099	0.0396635964451469	1421	0.529828486204325	0.526277355945699	1	22.2222222222222	16.1073825503356
Smooth Muscle	HiMyc_WT_10mo	Ddias	Hi-Myc 10mo	0.0385081766977747	0.0292041876969701	1397.5	0.521066368381805	0.209064228763227	1	5.55555555555556	1.34228187919463
Smooth Muscle	HiMyc_WT_10mo	Prcp	Hi-Myc 10mo	0.0770163533955495	-0.0439355036149107	1256	0.468307233407905	0.502737574562862	1	11.1111111111111	17.4496644295302
Smooth Muscle	HiMyc_WT_10mo	Fam181b	Hi-Myc 10mo	0.0770163533955495	0.0770163533955495	1490	0.555555555555556	4.75417984200645e-05	0.00969131071186155	11.1111111111111	0
Smooth Muscle	HiMyc_WT_10mo	Tenm4	Hi-Myc 10mo	0	-0.00465199450040232	1332	0.496644295302013	0.742714188482734	1	0	0.671140939597315
Smooth Muscle	HiMyc_WT_10mo	Nars2	Hi-Myc 10mo	0.0385081766977747	0.0199001986961655	1379.5	0.514354958985832	0.506530341183597	1	5.55555555555556	2.68456375838926
Smooth Muscle	HiMyc_WT_10mo	Gab2	Hi-Myc 10mo	0.154032706791099	0.0175438859350508	1388	0.517524235645041	0.72222643032802	1	22.2222222222222	18.1208053691275
Smooth Muscle	HiMyc_WT_10mo	Usp35	Hi-Myc 10mo	0	-0.00930398900080463	1323	0.493288590604027	0.631709190030819	1	0	1.34228187919463
Smooth Muscle	HiMyc_WT_10mo	Kctd21	Hi-Myc 10mo	0	-0.013955983501207	1314	0.48993288590604	0.552228104584225	1	0	2.01342281879195
Smooth Muscle	HiMyc_WT_10mo	Alg8	Hi-Myc 10mo	0	-0.0213292203379057	1305	0.486577181208054	0.489108237397492	1	0	2.68456375838926
Smooth Muscle	HiMyc_WT_10mo	Ndufc2	Hi-Myc 10mo	0.818863381218478	0.0838937531958485	1497.5	0.558351976137211	0.402118963251621	1	83.3333333333333	74.496644295302
Smooth Muscle	HiMyc_WT_10mo	Kctd14	Hi-Myc 10mo	0.0385081766977747	0.0292041876969701	1397.5	0.521066368381805	0.209064228763227	1	5.55555555555556	1.34228187919463
Smooth Muscle	HiMyc_WT_10mo	Ints4	Hi-Myc 10mo	0.0385081766977747	-0.0227582419796459	1306.5	0.487136465324385	0.705480531569278	1	5.55555555555556	8.05369127516778
Smooth Muscle	HiMyc_WT_10mo	Aamdc	Hi-Myc 10mo	0.308065413582198	-0.0273189087992345	1297	0.483594332587621	0.797786029004413	1	44.4444444444444	45.6375838926174
Smooth Muscle	HiMyc_WT_10mo	Rsf1	Hi-Myc 10mo	0.58712418103191	0.0132493566900024	1364.5	0.50876211782252	0.900351480032292	1	61.1111111111111	61.744966442953
Smooth Muscle	HiMyc_WT_10mo	Clns1a	Hi-Myc 10mo	0.253574899525991	0.0434446568356963	1408	0.524981357196122	0.666426552304778	1	33.3333333333333	29.5302013422819
Smooth Muscle	HiMyc_WT_10mo	Aqp11	Hi-Myc 10mo	0.0770163533955495	-0.0214660212850897	1316	0.490678598061148	0.825938586173496	1	11.1111111111111	12.751677852349
Smooth Muscle	HiMyc_WT_10mo	Pak1	Hi-Myc 10mo	0.115524530093324	-0.031408541755444	1291.5	0.481543624161074	0.714265134835741	1	16.6666666666667	20.1342281879195
Smooth Muscle	HiMyc_WT_10mo	Myo7a	Hi-Myc 10mo	0	0	1341	0.5	1	1	0	0
Smooth Muscle	HiMyc_WT_10mo	Capn5	Hi-Myc 10mo	0	-0.0372159560032185	1269	0.473154362416107	0.318708445652348	1	0	5.36912751677852
Smooth Muscle	HiMyc_WT_10mo	Omp	Hi-Myc 10mo	0	-0.00465199450040232	1332	0.496644295302013	0.742714188482734	1	0	0.671140939597315
Smooth Muscle	HiMyc_WT_10mo	B3gnt6	Hi-Myc 10mo	0	0	1341	0.5	1	1	0	0
Smooth Muscle	HiMyc_WT_10mo	Acer3	Hi-Myc 10mo	0.276100738865333	0.0923014828330716	1494	0.557046979865772	0.286364065487736	1	33.3333333333333	22.1476510067114
Smooth Muscle	HiMyc_WT_10mo	Tsku	Hi-Myc 10mo	0	0	1341	0.5	1	1	0	0
Smooth Muscle	HiMyc_WT_10mo	Lrrc32	Hi-Myc 10mo	0.115524530093324	0.0523273592517977	1386.5	0.51696495152871	0.628759858576768	1	11.1111111111111	8.05369127516778
Smooth Muscle	HiMyc_WT_10mo	Emsy	Hi-Myc 10mo	0.33059125292154	-0.000581793311955181	1324.5	0.493847874720358	0.924744685094863	1	38.8888888888889	40.9395973154362
Smooth Muscle	HiMyc_WT_10mo	Prkrir	Hi-Myc 10mo	0	0	1341	0.5	1	1	0	0
Smooth Muscle	HiMyc_WT_10mo	Wnt11	Hi-Myc 10mo	0.176558546130441	0.0447217197747956	1416	0.527964205816555	0.559081475320093	1	22.2222222222222	16.7785234899329
Smooth Muscle	HiMyc_WT_10mo	Uvrag	Hi-Myc 10mo	0.353117092260883	0.162735089564113	1565.5	0.583706189410887	0.132723234412989	1	38.8888888888889	24.8322147651007
Smooth Muscle	HiMyc_WT_10mo	Dgat2	Hi-Myc 10mo	0.0770163533955495	0.0304964083915263	1400	0.52199850857569	0.500119239147386	1	11.1111111111111	6.71140939597315
Smooth Muscle	HiMyc_WT_10mo	Map6	Hi-Myc 10mo	0.192540883488874	0.122760965982839	1578.5	0.58855331841909	0.0300840069708512	0.606575702873928	27.7777777777778	10.0671140939597
Smooth Muscle	HiMyc_WT_10mo	Serpinh1	Hi-Myc 10mo	1.5006330944092	0.20889782968057	1604.5	0.598247576435496	0.169911129097087	1	94.4444444444444	93.9597315436242
Smooth Muscle	HiMyc_WT_10mo	Gdpd5	Hi-Myc 10mo	0.176558546130441	0.10405738628811	1509.5	0.56282624906786	0.115192593749561	1	22.2222222222222	10.0671140939597
Smooth Muscle	HiMyc_WT_10mo	Rps3	Hi-Myc 10mo	2.68769389558098	0.187074914537657	1649	0.614839671886652	0.111546929955249	1	100	100
Smooth Muscle	HiMyc_WT_10mo	Arrb1	Hi-Myc 10mo	0.154032706791099	0.0470368332818457	1432	0.53392990305742	0.466219731712282	1	22.2222222222222	15.4362416107383
Smooth Muscle	HiMyc_WT_10mo	Gm10605	Hi-Myc 10mo	0	0	1341	0.5	1	1	0	0
Smooth Muscle	HiMyc_WT_10mo	Gm15635	Hi-Myc 10mo	0	0	1341	0.5	1	1	0	0
Smooth Muscle	HiMyc_WT_10mo	Neu3	Hi-Myc 10mo	0	-0.013955983501207	1314	0.48993288590604	0.552228104584225	1	0	2.01342281879195
Smooth Muscle	HiMyc_WT_10mo	Spcs2	Hi-Myc 10mo	0.558744979711577	-0.204548972908923	1089.5	0.406226696495153	0.173462305796569	1	61.1111111111111	79.1946308724832
Smooth Muscle	HiMyc_WT_10mo	Rnf169	Hi-Myc 10mo	0.0770163533955495	0.025844413891124	1391	0.518642803877703	0.582412473542624	1	11.1111111111111	7.38255033557047
Smooth Muscle	HiMyc_WT_10mo	Pold3	Hi-Myc 10mo	0.154032706791099	0.0489675854459516	1439	0.536539895600298	0.423238311113619	1	22.2222222222222	14.7651006711409
Smooth Muscle	HiMyc_WT_10mo	Lipt2	Hi-Myc 10mo	0.0770163533955495	0.0584083753939402	1454	0.542132736763609	0.0717612647416015	0.885981160143597	11.1111111111111	2.68456375838926
Smooth Muscle	HiMyc_WT_10mo	Kcne3	Hi-Myc 10mo	0	0	1341	0.5	1	1	0	0
Smooth Muscle	HiMyc_WT_10mo	Pgm2l1	Hi-Myc 10mo	0.154032706791099	0.0827551815581232	1520	0.566741237882177	0.0787025680796342	0.899778834164311	22.2222222222222	8.7248322147651
Smooth Muscle	HiMyc_WT_10mo	P4ha3	Hi-Myc 10mo	0	0	1341	0.5	1	1	0	0
Smooth Muscle	HiMyc_WT_10mo	Ppme1	Hi-Myc 10mo	0.33059125292154	0.0537521068812322	1441	0.537285607755406	0.545834077839151	1	44.4444444444444	36.9127516778523
Smooth Muscle	HiMyc_WT_10mo	C2cd3	Hi-Myc 10mo	0.0385081766977747	-0.0153850051429472	1316	0.490678598061148	0.777483555593011	1	5.55555555555556	7.38255033557047
Smooth Muscle	HiMyc_WT_10mo	Gm10603	Hi-Myc 10mo	0	0	1341	0.5	1	1	0	0
Smooth Muscle	HiMyc_WT_10mo	Ucp2	Hi-Myc 10mo	0.66999389640845	0.00665913935382134	1348	0.502609992542878	0.972151994195289	1	66.6666666666667	65.1006711409396
Smooth Muscle	HiMyc_WT_10mo	Coa4	Hi-Myc 10mo	0.0385081766977747	-0.00801176830624844	1325.5	0.494220730797912	0.857126009799951	1	5.55555555555556	6.71140939597315
Smooth Muscle	HiMyc_WT_10mo	Mrpl48	Hi-Myc 10mo	0.253574899525991	-0.0415224526962017	1235.5	0.460663683818046	0.524759433019488	1	27.7777777777778	38.255033557047
Smooth Muscle	HiMyc_WT_10mo	Rab6a	Hi-Myc 10mo	1.00127528932991	0.219260091121573	1634	0.609246830723341	0.11865633648484	1	100	75.1677852348993
Smooth Muscle	HiMyc_WT_10mo	Plekhb1	Hi-Myc 10mo	0.154032706791099	0.088114293613276	1518	0.565995525727069	0.0821977121513185	0.919918360328864	22.2222222222222	8.7248322147651
Smooth Muscle	HiMyc_WT_10mo	RP23-299D2.2	Hi-Myc 10mo	0	0	1341	0.5	1	1	0	0
Smooth Muscle	HiMyc_WT_10mo	Fam168a	Hi-Myc 10mo	0.375642931600225	-0.0910692739975489	1214	0.452647278150634	0.478066022095863	1	44.4444444444444	55.0335570469799
Smooth Muscle	HiMyc_WT_10mo	Relt	Hi-Myc 10mo	0.0995421927348919	0.0623262367316734	1422	0.530201342281879	0.312155674262142	1	11.1111111111111	5.36912751677852
Smooth Muscle	HiMyc_WT_10mo	Arhgef17	Hi-Myc 10mo	0.269557236884423	-0.0534520823401833	1262.5	0.470730797912006	0.643810861611341	1	38.8888888888889	41.6107382550336
Smooth Muscle	HiMyc_WT_10mo	P2ry6	Hi-Myc 10mo	0.0770163533955495	0.0630603698943425	1463	0.545488441461596	0.033682533616842	0.625208069110667	11.1111111111111	2.01342281879195
Smooth Muscle	HiMyc_WT_10mo	P2ry2	Hi-Myc 10mo	0	-0.0352852038391126	1278	0.476510067114094	0.352821252278258	1	0	4.69798657718121
Smooth Muscle	HiMyc_WT_10mo	Fchsd2	Hi-Myc 10mo	0.215066722828216	0.0379335860779027	1405.5	0.524049217002237	0.656354328980929	1	27.7777777777778	23.489932885906
Smooth Muscle	HiMyc_WT_10mo	Atg16l2	Hi-Myc 10mo	0.0385081766977747	-0.0246889941437518	1298	0.483967188665175	0.647816846427026	1	5.55555555555556	8.7248322147651
Smooth Muscle	HiMyc_WT_10mo	Stard10	Hi-Myc 10mo	0.215066722828216	0.0351289711241662	1410	0.52572706935123	0.628634538238264	1	27.7777777777778	22.1476510067114
Smooth Muscle	HiMyc_WT_10mo	Arap1	Hi-Myc 10mo	0.237592562167559	-0.0279284700903989	1279.5	0.477069351230425	0.704492785740166	1	27.7777777777778	34.8993288590604
Smooth Muscle	HiMyc_WT_10mo	Pde2a	Hi-Myc 10mo	0.0385081766977747	-0.00335977380584612	1334.5	0.497576435495899	0.939977681696087	1	5.55555555555556	6.04026845637584
Smooth Muscle	HiMyc_WT_10mo	Clpb	Hi-Myc 10mo	0.154032706791099	-0.00492559639477019	1338	0.498881431767338	0.9857130537669	1	22.2222222222222	22.1476510067114
Smooth Muscle	HiMyc_WT_10mo	Phox2a	Hi-Myc 10mo	0	0	1341	0.5	1	1	0	0
Smooth Muscle	HiMyc_WT_10mo	Inppl1	Hi-Myc 10mo	0.176558546130441	0.0342774687820756	1382	0.515287099179717	0.764757258470417	1	22.2222222222222	20.1342281879195
Smooth Muscle	HiMyc_WT_10mo	Folr2	Hi-Myc 10mo	0	0	1341	0.5	1	1	0	0
Smooth Muscle	HiMyc_WT_10mo	Folr1	Hi-Myc 10mo	0	0	1341	0.5	1	1	0	0
Smooth Muscle	HiMyc_WT_10mo	Anapc15	Hi-Myc 10mo	0.0995421927348919	-0.0427388846134739	1234	0.460104399701715	0.420724724326792	1	11.1111111111111	20.1342281879195
Smooth Muscle	HiMyc_WT_10mo	Tomt	Hi-Myc 10mo	0	0	1341	0.5	1	1	0	0
Smooth Muscle	HiMyc_WT_10mo	Lamtor1	Hi-Myc 10mo	0.215066722828216	-0.0559801667197742	1240.5	0.462527964205817	0.536837002129876	1	27.7777777777778	35.5704697986577
Smooth Muscle	HiMyc_WT_10mo	Lrrc51	Hi-Myc 10mo	0	-0.0325639615028162	1278	0.476510067114094	0.352911306986322	1	0	4.69798657718121
Smooth Muscle	HiMyc_WT_10mo	Numa1	Hi-Myc 10mo	0.353117092260883	-0.00789867313913273	1328	0.495152870991797	0.942289516603023	1	44.4444444444444	46.3087248322148
Smooth Muscle	HiMyc_WT_10mo	Il18bp	Hi-Myc 10mo	0.0770163533955495	0.0630603698943425	1463	0.545488441461596	0.033682533616842	0.625208069110667	11.1111111111111	2.01342281879195
Smooth Muscle	HiMyc_WT_10mo	Rnf121	Hi-Myc 10mo	0.215066722828216	-0.00129649470686174	1338.5	0.499067859806115	0.989509281256241	1	27.7777777777778	28.1879194630872
Smooth Muscle	HiMyc_WT_10mo	Xndc1	Hi-Myc 10mo	0	-0.013955983501207	1314	0.48993288590604	0.552228104584225	1	0	2.01342281879195
Smooth Muscle	HiMyc_WT_10mo	Nup98	Hi-Myc 10mo	0.292083076223766	-0.251958137078701	993	0.370246085011186	0.055444081648097	0.829021680860188	38.8888888888889	57.0469798657718
Smooth Muscle	HiMyc_WT_10mo	Pgap2	Hi-Myc 10mo	0.138050369432667	-0.00502119808788964	1333	0.497017151379567	0.953119588181691	1	16.6666666666667	17.4496644295302
Smooth Muscle	HiMyc_WT_10mo	Rhog	Hi-Myc 10mo	0.115524530093324	0.00694767623968992	1369.5	0.510626398210291	0.812336074040686	1	16.6666666666667	14.0939597315436
Smooth Muscle	HiMyc_WT_10mo	Stim1	Hi-Myc 10mo	0.414151108298	-0.274648346540331	964	0.359433258762118	0.042228342183989	0.71628178336007	44.4444444444444	71.8120805369127
Smooth Muscle	HiMyc_WT_10mo	Rrm1	Hi-Myc 10mo	0.154032706791099	0.0722275579479632	1484	0.553318419090231	0.200549878741671	1	22.2222222222222	11.4093959731544
Smooth Muscle	HiMyc_WT_10mo	Trim21	Hi-Myc 10mo	0	-0.0372159560032185	1269	0.473154362416107	0.318708445652348	1	0	5.36912751677852
Smooth Muscle	HiMyc_WT_10mo	Trim68	Hi-Myc 10mo	0.0385081766977747	0.0105962096953608	1361.5	0.507643549589858	0.766263223578921	1	5.55555555555556	4.02684563758389
Smooth Muscle	HiMyc_WT_10mo	Olfr558	Hi-Myc 10mo	0	0	1341	0.5	1	1	0	0
Smooth Muscle	HiMyc_WT_10mo	Hbb-bt	Hi-Myc 10mo	0	0	1341	0.5	1	1	0	0
Smooth Muscle	HiMyc_WT_10mo	Hbb-bs	Hi-Myc 10mo	0.0385081766977747	0.00594421519495852	1352.5	0.504287844891872	0.878080963345058	1	5.55555555555556	4.69798657718121
Smooth Muscle	HiMyc_WT_10mo	Trim6	Hi-Myc 10mo	0	0	1341	0.5	1	1	0	0
Smooth Muscle	HiMyc_WT_10mo	Trim34a	Hi-Myc 10mo	0	0	1341	0.5	1	1	0	0
Smooth Muscle	HiMyc_WT_10mo	Trim12c	Hi-Myc 10mo	0.215066722828216	0.0235444581395308	1374	0.512304250559284	0.826678613598069	1	27.7777777777778	26.1744966442953
Smooth Muscle	HiMyc_WT_10mo	Trim30a	Hi-Myc 10mo	0.0770163533955495	0.0324271605556322	1408	0.524981357196122	0.424517038553487	1	11.1111111111111	6.04026845637584
Smooth Muscle	HiMyc_WT_10mo	Gm5900	Hi-Myc 10mo	0	0	1341	0.5	1	1	0	0
Smooth Muscle	HiMyc_WT_10mo	Fam160a2	Hi-Myc 10mo	0	-0.0697799175060348	1206	0.449664429530201	0.161664244496355	1	0	10.0671140939597
Smooth Muscle	HiMyc_WT_10mo	Prkcdbp	Hi-Myc 10mo	0	0	1341	0.5	1	1	0	0
Smooth Muscle	HiMyc_WT_10mo	Smpd1	Hi-Myc 10mo	0.269557236884423	0.0244915621747409	1408	0.524981357196122	0.675145508743975	1	38.8888888888889	31.5436241610738
Smooth Muscle	HiMyc_WT_10mo	Apbb1	Hi-Myc 10mo	0.192540883488874	0.0483290539764019	1434.5	0.534862043251305	0.504593621532224	1	27.7777777777778	20.8053691275168
Smooth Muscle	HiMyc_WT_10mo	Hpx	Hi-Myc 10mo	0	0	1341	0.5	1	1	0	0
Smooth Muscle	HiMyc_WT_10mo	Trim3	Hi-Myc 10mo	0.115524530093324	-0.0395722687643332	1279.5	0.477069351230425	0.652612595557703	1	16.6666666666667	20.8053691275168
Smooth Muscle	HiMyc_WT_10mo	Arfip2	Hi-Myc 10mo	0.192540883488874	0.0494693159683173	1451.5	0.541200596569724	0.411680089023447	1	27.7777777777778	18.7919463087248
Smooth Muscle	HiMyc_WT_10mo	Timm10b	Hi-Myc 10mo	0.568183815089099	0.114644676735642	1518	0.565995525727069	0.320039743235141	1	61.1111111111111	55.7046979865772
Smooth Muscle	HiMyc_WT_10mo	Dnhd1	Hi-Myc 10mo	0	-0.013955983501207	1314	0.48993288590604	0.552228104584225	1	0	2.01342281879195
Smooth Muscle	HiMyc_WT_10mo	Rrp8	Hi-Myc 10mo	0.292083076223766	0.164898244368522	1636	0.609992542878449	0.0262329776609215	0.561316881889876	38.8888888888889	16.7785234899329
Smooth Muscle	HiMyc_WT_10mo	Ilk	Hi-Myc 10mo	0.869078281878233	-0.120249331140254	1163	0.433631618195377	0.348204579382376	1	83.3333333333333	85.9060402684564
Smooth Muscle	HiMyc_WT_10mo	Taf10	Hi-Myc 10mo	0.358970454241873	0.161215214708405	1540.5	0.574384787472036	0.184927863097032	1	38.8888888888889	25.503355704698
Smooth Muscle	HiMyc_WT_10mo	Tpp1	Hi-Myc 10mo	0.398168770939568	0.0926271677246553	1482	0.552572706935123	0.401368049527781	1	44.4444444444444	38.255033557047
Smooth Muscle	HiMyc_WT_10mo	Dchs1	Hi-Myc 10mo	0.115524530093324	0.0104594087481768	1365	0.508948545861298	0.844492630740829	1	16.6666666666667	14.7651006711409
Smooth Muscle	HiMyc_WT_10mo	Mrpl17	Hi-Myc 10mo	0.369099429619315	-0.000346461991874603	1326	0.494407158836689	0.932983868893456	1	44.4444444444444	47.6510067114094
Smooth Muscle	HiMyc_WT_10mo	Olfml1	Hi-Myc 10mo	0	-0.00930398900080463	1323	0.493288590604027	0.631709190030819	1	0	1.34228187919463
Smooth Muscle	HiMyc_WT_10mo	Ppfibp2	Hi-Myc 10mo	0.0770163533955495	-0.104852150472606	1184	0.441461595824012	0.254489051896587	1	11.1111111111111	22.1476510067114
Smooth Muscle	HiMyc_WT_10mo	Cyb5r2	Hi-Myc 10mo	0	0	1341	0.5	1	1	0	0
Smooth Muscle	HiMyc_WT_10mo	Nlrp10	Hi-Myc 10mo	0	-0.0306332093387103	1287	0.479865771812081	0.391773473048273	1	0	4.02684563758389
Smooth Muscle	HiMyc_WT_10mo	Eif3f	Hi-Myc 10mo	1.28480713876077	0.363580343148312	1813.5	0.676174496644295	0.0125119565295787	0.343755089683286	100	82.5503355704698
Smooth Muscle	HiMyc_WT_10mo	Ric3	Hi-Myc 10mo	0	0	1341	0.5	1	1	0	0
Smooth Muscle	HiMyc_WT_10mo	Lmo1	Hi-Myc 10mo	0.176558546130441	0.0400697252743933	1413.5	0.52703206562267	0.572488878724664	1	22.2222222222222	16.7785234899329
Smooth Muscle	HiMyc_WT_10mo	Rpl27a	Hi-Myc 10mo	3.0085267372189	0.251473770777877	1797	0.670022371364653	0.0185435770953178	0.448160632845992	100	100
Smooth Muscle	HiMyc_WT_10mo	St5	Hi-Myc 10mo	0.308065413582198	-0.123087615058878	1156	0.431021625652498	0.295110836690335	1	44.4444444444444	51.6778523489933
Smooth Muscle	HiMyc_WT_10mo	Akip1	Hi-Myc 10mo	0.115524530093324	0.0643525905888987	1465.5	0.546420581655481	0.183051031552308	1	16.6666666666667	7.38255033557047
Smooth Muscle	HiMyc_WT_10mo	BC051019	Hi-Myc 10mo	0.138050369432667	-0.133787010287514	1125.5	0.419649515287099	0.172739534312435	1	16.6666666666667	32.8859060402685
Smooth Muscle	HiMyc_WT_10mo	Ascl3	Hi-Myc 10mo	0	0	1341	0.5	1	1	0	0
Smooth Muscle	HiMyc_WT_10mo	Tmem9b	Hi-Myc 10mo	0.0385081766977747	-0.0987711343304639	1187	0.442580164056674	0.208445926880514	1	5.55555555555556	16.7785234899329
Smooth Muscle	HiMyc_WT_10mo	Nrip3	Hi-Myc 10mo	0	-0.0492411873403196	1251	0.466442953020134	0.26113707125109	1	0	6.71140939597315
Smooth Muscle	HiMyc_WT_10mo	Scube2	Hi-Myc 10mo	0.0770163533955495	-0.00478879544758633	1336	0.49813571961223	0.966332369975043	1	11.1111111111111	11.4093959731544
Smooth Muscle	HiMyc_WT_10mo	Dennd5a	Hi-Myc 10mo	0.292083076223766	-0.267919137234375	913	0.340417598806861	0.0182546583522163	0.444319941193443	33.3333333333333	65.7718120805369
Smooth Muscle	HiMyc_WT_10mo	Tmem41b	Hi-Myc 10mo	0.231049060186648	0.0310057227540483	1440	0.536912751677852	0.498723337433305	1	33.3333333333333	23.489932885906
Smooth Muscle	HiMyc_WT_10mo	1600010M07Rik	Hi-Myc 10mo	0	0	1341	0.5	1	1	0	0
Smooth Muscle	HiMyc_WT_10mo	Ipo7	Hi-Myc 10mo	0.353117092260883	-0.0446814847051863	1286	0.479492915734526	0.754949984698087	1	44.4444444444444	46.9798657718121
Smooth Muscle	HiMyc_WT_10mo	AA474408	Hi-Myc 10mo	0	0	1341	0.5	1	1	0	0
Smooth Muscle	HiMyc_WT_10mo	Zfp143	Hi-Myc 10mo	0.0385081766977747	-0.0413662199812551	1270.5	0.473713646532438	0.490621112024534	1	5.55555555555556	10.738255033557
Smooth Muscle	HiMyc_WT_10mo	Wee1	Hi-Myc 10mo	0.192540883488874	0.0987105033086368	1537.5	0.573266219239374	0.0962784364453569	1	27.7777777777778	12.751677852349
Smooth Muscle	HiMyc_WT_10mo	Swap70	Hi-Myc 10mo	0.375642931600225	0.209311391577657	1674	0.624161073825503	0.0210439485830233	0.490620074394981	44.4444444444444	21.4765100671141
Smooth Muscle	HiMyc_WT_10mo	Sbf2	Hi-Myc 10mo	0.215066722828216	0.0886723811451631	1487.5	0.55462341536167	0.26410436287065	1	27.7777777777778	17.4496644295302
Smooth Muscle	HiMyc_WT_10mo	Adm	Hi-Myc 10mo	0.253574899525991	-0.0148891321635738	1312.5	0.489373601789709	0.858267291242211	1	27.7777777777778	30.8724832214765
Smooth Muscle	HiMyc_WT_10mo	Ampd3	Hi-Myc 10mo	0.0770163533955495	0.0491043863931356	1436	0.535421327367636	0.187548524888521	1	11.1111111111111	4.02684563758389
Smooth Muscle	HiMyc_WT_10mo	Rnf141	Hi-Myc 10mo	0.115524530093324	0.0643525905888987	1465.5	0.546420581655481	0.183051031552308	1	16.6666666666667	7.38255033557047
Smooth Muscle	HiMyc_WT_10mo	Mrvi1	Hi-Myc 10mo	0.715673019899288	0.0155929201626943	1317.5	0.491237882177479	0.898268529399013	1	83.3333333333333	76.510067114094
Smooth Muscle	HiMyc_WT_10mo	Ctr9	Hi-Myc 10mo	0.237592562167559	-0.0535599131089822	1211	0.451528709917972	0.425936672163293	1	22.2222222222222	36.241610738255
Smooth Muscle	HiMyc_WT_10mo	Eif4g2	Hi-Myc 10mo	1.75901437833936	0.038702929856429	1345	0.501491424310216	0.985471201587647	1	100	98.6577181208054
Smooth Muscle	HiMyc_WT_10mo	Galnt18	Hi-Myc 10mo	0.0385081766977747	-0.0805129281485796	1198.5	0.446868008948546	0.236137279230298	1	5.55555555555556	16.1073825503356
Smooth Muscle	HiMyc_WT_10mo	Usp47	Hi-Myc 10mo	0.314608915563108	-0.00989801138843921	1330.5	0.496085011185682	0.952717904663113	1	38.8888888888889	40.9395973154362
Smooth Muscle	HiMyc_WT_10mo	Dkk3	Hi-Myc 10mo	0.308065413582198	0.0257837828692969	1410	0.52572706935123	0.677535137054202	1	44.4444444444444	36.9127516778523
Smooth Muscle	HiMyc_WT_10mo	Mical2	Hi-Myc 10mo	0.115524530093324	0.082960568590508	1501.5	0.559843400447427	0.0446492050547808	0.734957462585221	16.6666666666667	4.69798657718121
Smooth Muscle	HiMyc_WT_10mo	Micalcl	Hi-Myc 10mo	0	0	1341	0.5	1	1	0	0
Smooth Muscle	HiMyc_WT_10mo	Parva	Hi-Myc 10mo	1.01725762668834	0.1281930773221	1468.5	0.547539149888143	0.501858089026696	1	94.4444444444444	79.1946308724832
Smooth Muscle	HiMyc_WT_10mo	Parvaos	Hi-Myc 10mo	0	0	1341	0.5	1	1	0	0
Smooth Muscle	HiMyc_WT_10mo	Tead1	Hi-Myc 10mo	0.725174550464576	0.121258832540703	1524	0.568232662192394	0.323937235197802	1	72.2222222222222	62.4161073825503
Smooth Muscle	HiMyc_WT_10mo	Rassf10	Hi-Myc 10mo	0	0	1341	0.5	1	1	0	0
Smooth Muscle	HiMyc_WT_10mo	Arntl	Hi-Myc 10mo	0.192540883488874	0.070798536306223	1483.5	0.553131991051454	0.271003373148288	1	27.7777777777778	16.7785234899329
Smooth Muscle	HiMyc_WT_10mo	Btbd10	Hi-Myc 10mo	0.269557236884423	0.0380977738562229	1420	0.529455630126771	0.620178759526642	1	38.8888888888889	32.2147651006711
Smooth Muscle	HiMyc_WT_10mo	Far1	Hi-Myc 10mo	0.33059125292154	-0.0447378417147076	1289.5	0.480797912005966	0.768004296465247	1	44.4444444444444	44.2953020134228
Smooth Muscle	HiMyc_WT_10mo	Spon1	Hi-Myc 10mo	0.391625268958658	0.143131234357928	1598	0.595824011931394	0.107209838852787	1	50	30.2013422818792
Smooth Muscle	HiMyc_WT_10mo	Rras2	Hi-Myc 10mo	0.0770163533955495	0.0123215748270819	1380	0.514541387024608	0.679083329750056	1	11.1111111111111	8.05369127516778
Smooth Muscle	HiMyc_WT_10mo	Copb1	Hi-Myc 10mo	0.523132136410414	0.0787809236333781	1487.5	0.55462341536167	0.410060882279892	1	66.6666666666667	52.3489932885906
Smooth Muscle	HiMyc_WT_10mo	Psma1	Hi-Myc 10mo	0.818173241218558	0.264837147042366	1760.5	0.65641312453393	0.0194184819047052	0.463391547450038	94.4444444444444	66.4429530201342
Smooth Muscle	HiMyc_WT_10mo	Pde3b	Hi-Myc 10mo	0.49771096367446	0.0378554778587795	1405	0.52386278896346	0.722941344281138	1	50	55.0335570469799
Smooth Muscle	HiMyc_WT_10mo	Cyp2r1	Hi-Myc 10mo	0	0	1341	0.5	1	1	0	0
Smooth Muscle	HiMyc_WT_10mo	Calca	Hi-Myc 10mo	0.0770163533955495	0.0770163533955495	1490	0.555555555555556	4.75417984200645e-05	0.00969131071186155	11.1111111111111	0
Smooth Muscle	HiMyc_WT_10mo	Calcb	Hi-Myc 10mo	0	0	1341	0.5	1	1	0	0
Smooth Muscle	HiMyc_WT_10mo	RP23-477O13.1	Hi-Myc 10mo	0	0	1341	0.5	1	1	0	0
Smooth Muscle	HiMyc_WT_10mo	Sox6	Hi-Myc 10mo	0	-0.013955983501207	1314	0.48993288590604	0.552228104584225	1	0	2.01342281879195
Smooth Muscle	HiMyc_WT_10mo	Sox6os	Hi-Myc 10mo	0	0	1341	0.5	1	1	0	0
Smooth Muscle	HiMyc_WT_10mo	1110004F10Rik	Hi-Myc 10mo	0.692519735747792	0.11091432883416	1487.5	0.55462341536167	0.426350060280726	1	72.2222222222222	64.4295302013423
Smooth Muscle	HiMyc_WT_10mo	Gm4353	Hi-Myc 10mo	0	0	1341	0.5	1	1	0	0
Smooth Muscle	HiMyc_WT_10mo	Plekha7	Hi-Myc 10mo	0.160576208772009	0.1419682307704	1532.5	0.571401938851603	0.00452273107325814	0.173290176097559	16.6666666666667	2.68456375838926
Smooth Muscle	HiMyc_WT_10mo	Rps13	Hi-Myc 10mo	2.6420320605707	0.281256045790864	1859.5	0.693325876211782	0.00734968844822321	0.245675962135571	100	100
Smooth Muscle	HiMyc_WT_10mo	RP23-335G1.1	Hi-Myc 10mo	0	0	1341	0.5	1	1	0	0
Smooth Muscle	HiMyc_WT_10mo	Pik3c2a	Hi-Myc 10mo	0.154032706791099	-0.291000506649045	924	0.344519015659955	0.0174921668682946	0.430886602290199	22.2222222222222	48.993288590604
Smooth Muscle	HiMyc_WT_10mo	Nucb2	Hi-Myc 10mo	1.00058514932999	0.183536935439453	1557.5	0.580723340790455	0.247697086853832	1	77.7777777777778	58.3892617449664
Smooth Muscle	HiMyc_WT_10mo	RP24-143K11.1	Hi-Myc 10mo	0	0	1341	0.5	1	1	0	0
Smooth Muscle	HiMyc_WT_10mo	RP24-143K11.2	Hi-Myc 10mo	0	0	1341	0.5	1	1	0	0
Smooth Muscle	HiMyc_WT_10mo	Xylt1	Hi-Myc 10mo	0.0770163533955495	-0.0168140267846874	1317	0.491051454138702	0.832881595373123	1	11.1111111111111	12.751677852349
Smooth Muscle	HiMyc_WT_10mo	Rps15a	Hi-Myc 10mo	2.91844333345092	0.234361222462161	1794	0.668903803131991	0.0193553207313554	0.463208938802489	100	100
Smooth Muscle	HiMyc_WT_10mo	Arl6ip1	Hi-Myc 10mo	0.568183815089099	-0.0553729149455935	1239	0.461968680089485	0.579500338181755	1	72.2222222222222	68.4563758389262
Smooth Muscle	HiMyc_WT_10mo	Smg1	Hi-Myc 10mo	0.269557236884423	-0.0356345945107645	1306	0.486950037285608	0.83540522978014	1	38.8888888888889	37.5838926174497
Smooth Muscle	HiMyc_WT_10mo	Syt17	Hi-Myc 10mo	0	0	1341	0.5	1	1	0	0
Smooth Muscle	HiMyc_WT_10mo	Itpripl2	Hi-Myc 10mo	0.33059125292154	0.0793759759845147	1500.5	0.559470544369873	0.317618285085235	1	44.4444444444444	30.8724832214765
Smooth Muscle	HiMyc_WT_10mo	Coq7	Hi-Myc 10mo	0.192540883488874	-0.0823675103873285	1201	0.447800149142431	0.391231108960115	1	27.7777777777778	36.9127516778523
Smooth Muscle	HiMyc_WT_10mo	Tmc7	Hi-Myc 10mo	0	-0.00930398900080463	1323	0.493288590604027	0.631709190030819	1	0	1.34228187919463
Smooth Muscle	HiMyc_WT_10mo	Gde1	Hi-Myc 10mo	0.292083076223766	-0.343415512530588	821.5	0.306301267710664	0.00469794661886389	0.178764698758802	38.8888888888889	69.1275167785235
Smooth Muscle	HiMyc_WT_10mo	Ccp110	Hi-Myc 10mo	0	-0.0325639615028162	1278	0.476510067114094	0.352911306986322	1	0	4.69798657718121
Smooth Muscle	HiMyc_WT_10mo	9030624J02Rik	Hi-Myc 10mo	0	0	1341	0.5	1	1	0	0
Smooth Muscle	HiMyc_WT_10mo	Knop1	Hi-Myc 10mo	0.192540883488874	0.0688677841421171	1477	0.550708426547353	0.299426222120543	1	27.7777777777778	17.4496644295302
Smooth Muscle	HiMyc_WT_10mo	Iqck	Hi-Myc 10mo	0.0770163533955495	0.0444523918927333	1427	0.53206562266965	0.259492664767558	1	11.1111111111111	4.69798657718121
Smooth Muscle	HiMyc_WT_10mo	Gprc5b	Hi-Myc 10mo	0.0770163533955495	0.0324271605556322	1408	0.524981357196122	0.424517038553487	1	11.1111111111111	6.04026845637584
Smooth Muscle	HiMyc_WT_10mo	Thumpd1	Hi-Myc 10mo	0.0385081766977747	-0.173203046336901	1034.5	0.385719612229679	0.038083820628584	0.678760116136769	5.55555555555556	28.1879194630872
Smooth Muscle	HiMyc_WT_10mo	Acsm3	Hi-Myc 10mo	0	0	1341	0.5	1	1	0	0
Smooth Muscle	HiMyc_WT_10mo	Eri2	Hi-Myc 10mo	0	-0.0418679505036209	1260	0.469798657718121	0.288394578405236	1	0	6.04026845637584
Smooth Muscle	HiMyc_WT_10mo	2610020H08Rik	Hi-Myc 10mo	0	0	1341	0.5	1	1	0	0
Smooth Muscle	HiMyc_WT_10mo	Dcun1d3	Hi-Myc 10mo	0	-0.167122030194758	1044	0.389261744966443	0.02699521732307	0.569619045012026	0	22.1476510067114
Smooth Muscle	HiMyc_WT_10mo	Lyrm1	Hi-Myc 10mo	0.138050369432667	0.0822264354278389	1462.5	0.545302013422819	0.20747856357509	1	16.6666666666667	8.05369127516778
Smooth Muscle	HiMyc_WT_10mo	Tmem159	Hi-Myc 10mo	0.369099429619315	-0.0659226772652733	1246.5	0.464765100671141	0.595976797640447	1	50	51.006711409396
Smooth Muscle	HiMyc_WT_10mo	Crym	Hi-Myc 10mo	0.0770163533955495	-0.0710645543604348	1248	0.465324384787472	0.462237941035204	1	11.1111111111111	17.4496644295302
Smooth Muscle	HiMyc_WT_10mo	Uqcrc2	Hi-Myc 10mo	0.40760760631709	-0.146085833594128	1106.5	0.412565249813572	0.197853692721825	1	50	63.0872483221477
Smooth Muscle	HiMyc_WT_10mo	9030407P20Rik	Hi-Myc 10mo	0	0	1341	0.5	1	1	0	0
Smooth Muscle	HiMyc_WT_10mo	BC030336	Hi-Myc 10mo	0	0	1341	0.5	1	1	0	0
Smooth Muscle	HiMyc_WT_10mo	Eef2k	Hi-Myc 10mo	0.0385081766977747	-0.115007641815502	1118.5	0.417039522744221	0.103400750097462	1	5.55555555555556	22.1476510067114
Smooth Muscle	HiMyc_WT_10mo	Gm15774	Hi-Myc 10mo	0	0	1341	0.5	1	1	0	0
Smooth Muscle	HiMyc_WT_10mo	Polr3e	Hi-Myc 10mo	0.115524530093324	0.0503966070876918	1438.5	0.536353467561521	0.340108847667555	1	16.6666666666667	9.39597315436242
Smooth Muscle	HiMyc_WT_10mo	Cdr2	Hi-Myc 10mo	0.430133445656432	0.232378206122964	1746	0.651006711409396	0.00829696395106823	0.27020898900446	55.5555555555556	25.503355704698
Smooth Muscle	HiMyc_WT_10mo	Mettl9	Hi-Myc 10mo	0.545657975749756	0.252932094044135	1797.5	0.67020879940343	0.00693132649211509	0.23375053935226	72.2222222222222	39.5973154362416
Smooth Muscle	HiMyc_WT_10mo	Igsf6	Hi-Myc 10mo	0	-0.00465199450040232	1332	0.496644295302013	0.742714188482734	1	0	0.671140939597315
Smooth Muscle	HiMyc_WT_10mo	Otoa	Hi-Myc 10mo	0	0	1341	0.5	1	1	0	0
Smooth Muscle	HiMyc_WT_10mo	Usp31	Hi-Myc 10mo	0.154032706791099	0.0834622991128737	1509	0.562639821029083	0.107775188746265	1	22.2222222222222	9.39597315436242
Smooth Muscle	HiMyc_WT_10mo	1700069B07Rik	Hi-Myc 10mo	0	0	1341	0.5	1	1	0	0
Smooth Muscle	HiMyc_WT_10mo	Scnn1g	Hi-Myc 10mo	0	0	1341	0.5	1	1	0	0
Smooth Muscle	HiMyc_WT_10mo	Scnn1b	Hi-Myc 10mo	0	-0.00465199450040232	1332	0.496644295302013	0.742714188482734	1	0	0.671140939597315
Smooth Muscle	HiMyc_WT_10mo	Cog7	Hi-Myc 10mo	0.115524530093324	0.0317886290860825	1402.5	0.522930648769575	0.584717151788302	1	16.6666666666667	12.0805369127517
Smooth Muscle	HiMyc_WT_10mo	Gga2	Hi-Myc 10mo	0.231049060186648	0.00889358615925281	1365	0.508948545861298	0.88026678795476	1	33.3333333333333	30.8724832214765
Smooth Muscle	HiMyc_WT_10mo	Ears2	Hi-Myc 10mo	0.0770163533955495	0.0444523918927333	1427	0.53206562266965	0.259492664767558	1	11.1111111111111	4.69798657718121
Smooth Muscle	HiMyc_WT_10mo	Ubfd1	Hi-Myc 10mo	0.192540883488874	-0.0145183450453996	1336	0.49813571961223	0.976048688391227	1	27.7777777777778	26.8456375838926
Smooth Muscle	HiMyc_WT_10mo	Ndufab1	Hi-Myc 10mo	0.733738477121646	-0.154915248860918	1128	0.420581655480984	0.261048482523071	1	66.6666666666667	79.8657718120805
Smooth Muscle	HiMyc_WT_10mo	Dctn5	Hi-Myc 10mo	0	-0.155096798857657	1062	0.395973154362416	0.0332471142920712	0.625208069110667	0	20.8053691275168
Smooth Muscle	HiMyc_WT_10mo	Plk1	Hi-Myc 10mo	0	0	1341	0.5	1	1	0	0
Smooth Muscle	HiMyc_WT_10mo	Prkcb	Hi-Myc 10mo	0.237592562167559	-0.14976176380579	1105	0.412005965697241	0.173503180270546	1	27.7777777777778	46.3087248322148
Smooth Muscle	HiMyc_WT_10mo	Rbbp6	Hi-Myc 10mo	0.769536089143341	-0.0661931056127885	1282.5	0.478187919463087	0.758848473351839	1	72.2222222222222	71.1409395973154
Smooth Muscle	HiMyc_WT_10mo	Tnrc6a	Hi-Myc 10mo	0.276100738865333	-0.124061734702007	1140	0.425055928411633	0.250074364060198	1	33.3333333333333	49.6644295302013
Smooth Muscle	HiMyc_WT_10mo	Arhgap17	Hi-Myc 10mo	0.308065413582198	0.103727427384221	1504	0.560775540641312	0.285001571360523	1	38.8888888888889	26.8456375838926
Smooth Muscle	HiMyc_WT_10mo	Lcmt1	Hi-Myc 10mo	0.215066722828216	0.0320579569681449	1389	0.517897091722595	0.745373860579344	1	27.7777777777778	24.8322147651007
Smooth Muscle	HiMyc_WT_10mo	Aqp8	Hi-Myc 10mo	0.0385081766977747	0.0385081766977747	1415.5	0.527777777777778	0.00426584779246833	0.164794536294153	5.55555555555556	0
Smooth Muscle	HiMyc_WT_10mo	3100003L05Rik	Hi-Myc 10mo	0	0	1341	0.5	1	1	0	0
Smooth Muscle	HiMyc_WT_10mo	Kdm8	Hi-Myc 10mo	0	0	1341	0.5	1	1	0	0
Smooth Muscle	HiMyc_WT_10mo	Nsmce1	Hi-Myc 10mo	0.192540883488874	-0.0745611291134649	1225.5	0.456935123042506	0.474592437706229	1	27.7777777777778	34.8993288590604
Smooth Muscle	HiMyc_WT_10mo	Il4ra	Hi-Myc 10mo	0.154032706791099	0.0521219722194129	1462	0.545115585384042	0.298096306947551	1	22.2222222222222	12.751677852349
Smooth Muscle	HiMyc_WT_10mo	Il21r	Hi-Myc 10mo	0	0	1341	0.5	1	1	0	0
Smooth Muscle	HiMyc_WT_10mo	Gtf3c1	Hi-Myc 10mo	0.215066722828216	0.0254752103036367	1380	0.514541387024608	0.793980467820515	1	27.7777777777778	25.503355704698
Smooth Muscle	HiMyc_WT_10mo	D430042O09Rik	Hi-Myc 10mo	0.115524530093324	0.00773816641188041	1363.5	0.508389261744966	0.854370726084317	1	16.6666666666667	14.7651006711409
Smooth Muscle	HiMyc_WT_10mo	Xpo6	Hi-Myc 10mo	0.154032706791099	-0.0444296502971202	1278	0.476510067114094	0.671611645074692	1	22.2222222222222	26.1744966442953
Smooth Muscle	HiMyc_WT_10mo	Sbk1	Hi-Myc 10mo	0	0	1341	0.5	1	1	0	0
Smooth Muscle	HiMyc_WT_10mo	Lat	Hi-Myc 10mo	0.0385081766977747	0.0338561821973724	1406.5	0.524422073079791	0.0750201940059838	0.885981160143597	5.55555555555556	0.671140939597315
Smooth Muscle	HiMyc_WT_10mo	Spns1	Hi-Myc 10mo	0.192540883488874	0.0576330429772065	1459	0.54399701715138	0.37963832229317	1	27.7777777777778	18.7919463087248
Smooth Muscle	HiMyc_WT_10mo	Nfatc2ip	Hi-Myc 10mo	0.154032706791099	0.0982087727862712	1531	0.570842654735272	0.0554835586857504	0.829021680860188	22.2222222222222	8.05369127516778
Smooth Muscle	HiMyc_WT_10mo	Rabep2	Hi-Myc 10mo	0.154032706791099	0.0768795524483655	1493	0.556674123788218	0.164615557955702	1	22.2222222222222	10.738255033557
Smooth Muscle	HiMyc_WT_10mo	Sh2b1	Hi-Myc 10mo	0.0385081766977747	-0.0626954403191608	1234	0.460104399701715	0.339098354826533	1	5.55555555555556	13.4228187919463
Smooth Muscle	HiMyc_WT_10mo	Tufm	Hi-Myc 10mo	0.253574899525991	0.0639833870014114	1447.5	0.539709172259508	0.478342217926355	1	33.3333333333333	26.1744966442953
Smooth Muscle	HiMyc_WT_10mo	Atxn2l	Hi-Myc 10mo	0.308065413582198	-0.0303141242531165	1297.5	0.483780760626398	0.799022334169191	1	38.8888888888889	40.9395973154362
Smooth Muscle	HiMyc_WT_10mo	Eif3c	Hi-Myc 10mo	0.970888363197584	-0.000780933311063881	1298	0.483967188665175	0.821291600282363	1	94.4444444444444	87.248322147651
Smooth Muscle	HiMyc_WT_10mo	Cln3	Hi-Myc 10mo	0.0385081766977747	-0.03127174080826	1280.5	0.477442207307979	0.544279267165589	1	5.55555555555556	10.0671140939597
Smooth Muscle	HiMyc_WT_10mo	Apobr	Hi-Myc 10mo	0.0385081766977747	-0.0498797188098693	1244.5	0.464019388516033	0.379631636738675	1	5.55555555555556	12.751677852349
Smooth Muscle	HiMyc_WT_10mo	Nupr1	Hi-Myc 10mo	1.12379869735993	0.315422234202032	1596.5	0.595264727815063	0.17674196634551	1	72.2222222222222	66.4429530201342
Smooth Muscle	HiMyc_WT_10mo	2510046G10Rik	Hi-Myc 10mo	0.0385081766977747	0.0199001986961655	1379.5	0.514354958985832	0.506530341183597	1	5.55555555555556	2.68456375838926
Smooth Muscle	HiMyc_WT_10mo	Sgf29	Hi-Myc 10mo	0.154032706791099	0.0183343761072413	1383	0.515659955257271	0.753711248507285	1	22.2222222222222	18.7919463087248
Smooth Muscle	HiMyc_WT_10mo	Sult1a1	Hi-Myc 10mo	0.115524530093324	0.00580741424777451	1356	0.505592841163311	0.905199554965276	1	16.6666666666667	15.4362416107383
Smooth Muscle	HiMyc_WT_10mo	Slx1b	Hi-Myc 10mo	0.0770163533955495	0.0584083753939402	1454	0.542132736763609	0.0717612647416015	0.885981160143597	11.1111111111111	2.68456375838926
Smooth Muscle	HiMyc_WT_10mo	Bola2	Hi-Myc 10mo	0.667726007823991	0.363400465303133	1909	0.711782252050708	0.000762123344439526	0.0810034526683482	77.7777777777778	34.2281879194631
Smooth Muscle	HiMyc_WT_10mo	Coro1a	Hi-Myc 10mo	0	-0.00465199450040232	1332	0.496644295302013	0.742714188482734	1	0	0.671140939597315
Smooth Muscle	HiMyc_WT_10mo	Mapk3	Hi-Myc 10mo	0.426547972259901	0.1054694051994	1469	0.54772557792692	0.449547973309701	1	44.4444444444444	38.9261744966443
Smooth Muscle	HiMyc_WT_10mo	Gdpd3	Hi-Myc 10mo	0.641614695088117	-0.394816403793797	883	0.329231916480239	0.0164830423320865	0.411663397381668	66.6666666666667	77.1812080536913
Smooth Muscle	HiMyc_WT_10mo	Ypel3	Hi-Myc 10mo	0.635071193107206	0.0987620965882426	1463	0.545488441461596	0.503232596274696	1	72.2222222222222	62.4161073825503
Smooth Muscle	HiMyc_WT_10mo	Tbx6	Hi-Myc 10mo	0	0	1341	0.5	1	1	0	0
Smooth Muscle	HiMyc_WT_10mo	Ppp4c	Hi-Myc 10mo	0.215066722828216	-0.0117407456995818	1306.5	0.487136465324385	0.827678441311439	1	27.7777777777778	31.5436241610738
Smooth Muscle	HiMyc_WT_10mo	Aldoa	Hi-Myc 10mo	1.40871082679063	-0.208500056234639	1001.5	0.373415361670395	0.0776997671479542	0.893684324309794	94.4444444444444	96.6442953020134
Smooth Muscle	HiMyc_WT_10mo	Ino80e	Hi-Myc 10mo	0.0770163533955495	-0.170329845297964	1028	0.383296047725578	0.0463109404366542	0.75200930377614	11.1111111111111	34.2281879194631
Smooth Muscle	HiMyc_WT_10mo	Hirip3	Hi-Myc 10mo	0.192540883488874	0.048434747647329	1454	0.542132736763609	0.400859378613543	1	27.7777777777778	18.7919463087248
Smooth Muscle	HiMyc_WT_10mo	Taok2	Hi-Myc 10mo	0.115524530093324	-0.0240353049187452	1294.5	0.482662192393736	0.732773694441289	1	16.6666666666667	20.1342281879195
Smooth Muscle	HiMyc_WT_10mo	Tmem219	Hi-Myc 10mo	0.215066722828216	0.0848108768169513	1475.5	0.550149142431022	0.31637471878405	1	27.7777777777778	18.7919463087248
Smooth Muscle	HiMyc_WT_10mo	Kctd13	Hi-Myc 10mo	0.154032706791099	0.0415943486092528	1428	0.532438478747204	0.484367831906407	1	22.2222222222222	15.4362416107383
Smooth Muscle	HiMyc_WT_10mo	Sez6l2	Hi-Myc 10mo	0	0	1341	0.5	1	1	0	0
Smooth Muscle	HiMyc_WT_10mo	Cdipt	Hi-Myc 10mo	0.430133445656432	0.164529040781035	1633	0.608873974645787	0.0748404910485542	0.885981160143597	55.5555555555556	33.5570469798658
Smooth Muscle	HiMyc_WT_10mo	Mvp	Hi-Myc 10mo	0.269557236884423	-0.119370495518006	1160.5	0.432699478001491	0.299554329850147	1	38.8888888888889	47.6510067114094
Smooth Muscle	HiMyc_WT_10mo	Pagr1a	Hi-Myc 10mo	0	0	1341	0.5	1	1	0	0
Smooth Muscle	HiMyc_WT_10mo	Maz	Hi-Myc 10mo	0.369099429619315	0.102354762752002	1536.5	0.572893363161819	0.233121129460079	1	50	34.8993288590604
Smooth Muscle	HiMyc_WT_10mo	Kif22	Hi-Myc 10mo	0.0385081766977747	0.0385081766977747	1415.5	0.527777777777778	0.00426584779246833	0.164794536294153	5.55555555555556	0
Smooth Muscle	HiMyc_WT_10mo	Cd2bp2	Hi-Myc 10mo	0.154032706791099	0.0175438859350509	1388	0.517524235645041	0.72222643032802	1	22.2222222222222	18.1208053691275
Smooth Muscle	HiMyc_WT_10mo	Tbc1d10b	Hi-Myc 10mo	0.192540883488874	0.0634252994695243	1472	0.548844146159582	0.318189957818726	1	27.7777777777778	17.4496644295302
Smooth Muscle	HiMyc_WT_10mo	Mylpf	Hi-Myc 10mo	0	-0.00930398900080463	1323	0.493288590604027	0.631709190030819	1	0	1.34228187919463
Smooth Muscle	HiMyc_WT_10mo	Sept1	Hi-Myc 10mo	0.0385081766977747	-0.0141613705335918	1325	0.494034302759135	0.852333406869234	1	5.55555555555556	6.71140939597315
Smooth Muscle	HiMyc_WT_10mo	Zfp553	Hi-Myc 10mo	0.0770163533955495	0.0324271605556322	1408	0.524981357196122	0.424517038553487	1	11.1111111111111	6.04026845637584
Smooth Muscle	HiMyc_WT_10mo	Zfp771	Hi-Myc 10mo	0.269557236884423	-0.0534520823401832	1236	0.460850111856823	0.534303462118954	1	33.3333333333333	40.9395973154362
Smooth Muscle	HiMyc_WT_10mo	Dctpp1	Hi-Myc 10mo	0.154032706791099	0.0609928167830526	1459	0.54399701715138	0.320226601673663	1	22.2222222222222	13.4228187919463
Smooth Muscle	HiMyc_WT_10mo	Sephs2	Hi-Myc 10mo	0.0385081766977747	-0.0619049501469703	1226	0.457121551081283	0.313325175809297	1	5.55555555555556	14.0939597315436
Smooth Muscle	HiMyc_WT_10mo	Zfp768	Hi-Myc 10mo	0.0385081766977747	-0.0173157573070531	1307.5	0.487509321401939	0.713935179425716	1	5.55555555555556	8.05369127516778
Smooth Muscle	HiMyc_WT_10mo	Zfp747	Hi-Myc 10mo	0.0385081766977747	0.00594421519495852	1352.5	0.504287844891872	0.878080963345058	1	5.55555555555556	4.69798657718121
Smooth Muscle	HiMyc_WT_10mo	9130019O22Rik	Hi-Myc 10mo	0	0	1341	0.5	1	1	0	0
Smooth Muscle	HiMyc_WT_10mo	E430018J23Rik	Hi-Myc 10mo	0	-0.00930398900080463	1323	0.493288590604027	0.631709190030819	1	0	1.34228187919463
Smooth Muscle	HiMyc_WT_10mo	Zfp764	Hi-Myc 10mo	0	-0.00930398900080463	1323	0.493288590604027	0.631709190030819	1	0	1.34228187919463
Smooth Muscle	HiMyc_WT_10mo	Zfp688	Hi-Myc 10mo	0.0995421927348919	0.0390662642296618	1379.5	0.514354958985832	0.692201938795123	1	11.1111111111111	8.7248322147651
Smooth Muscle	HiMyc_WT_10mo	RP23-4H17.3	Hi-Myc 10mo	0	0	1341	0.5	1	1	0	0
Smooth Muscle	HiMyc_WT_10mo	Zfp689	Hi-Myc 10mo	0	-0.00930398900080463	1323	0.493288590604027	0.631709190030819	1	0	1.34228187919463
Smooth Muscle	HiMyc_WT_10mo	Prr14	Hi-Myc 10mo	0.176558546130441	0.00829625394376762	1343.5	0.500932140193885	0.988695435634313	1	22.2222222222222	22.8187919463087
Smooth Muscle	HiMyc_WT_10mo	Fbrs	Hi-Myc 10mo	0.192540883488874	0.0409558171397032	1423	0.530574198359433	0.559069119287834	1	27.7777777777778	21.4765100671141
Smooth Muscle	HiMyc_WT_10mo	1700008J07Rik	Hi-Myc 10mo	0	-0.0325639615028162	1278	0.476510067114094	0.352911306986322	1	0	4.69798657718121
Smooth Muscle	HiMyc_WT_10mo	Srcap	Hi-Myc 10mo	0.115524530093324	-0.135333401108676	1113	0.414988814317673	0.146528851611631	1	16.6666666666667	32.8859060402685
Smooth Muscle	HiMyc_WT_10mo	Gm42715	Hi-Myc 10mo	0	0	1341	0.5	1	1	0	0
Smooth Muscle	HiMyc_WT_10mo	Phkg2	Hi-Myc 10mo	0.154032706791099	0.0609928167830526	1459	0.54399701715138	0.320226601673663	1	22.2222222222222	13.4228187919463
Smooth Muscle	HiMyc_WT_10mo	Ccdc189	Hi-Myc 10mo	0.0770163533955495	0.0398003973923309	1418	0.528709917971663	0.337030858893472	1	11.1111111111111	5.36912751677852
Smooth Muscle	HiMyc_WT_10mo	Rnf40	Hi-Myc 10mo	0	-0.0957611323443428	1170	0.436241610738255	0.109883209561754	1	0	12.751677852349
Smooth Muscle	HiMyc_WT_10mo	Zfp629	Hi-Myc 10mo	0.0385081766977747	0.0012922206945562	1343.5	0.500932140193885	0.978957118451804	1	5.55555555555556	5.36912751677852
Smooth Muscle	HiMyc_WT_10mo	Bcl7c	Hi-Myc 10mo	0.40760760631709	0.136210944949375	1593	0.593959731543624	0.12822960029578	1	55.5555555555556	36.9127516778523
Smooth Muscle	HiMyc_WT_10mo	Ctf1	Hi-Myc 10mo	0.0770163533955495	0.00644594571732422	1362	0.507829977628635	0.835694035426537	1	11.1111111111111	9.39597315436242
Smooth Muscle	HiMyc_WT_10mo	Ctf2	Hi-Myc 10mo	0	0	1341	0.5	1	1	0	0
Smooth Muscle	HiMyc_WT_10mo	Fbxl19	Hi-Myc 10mo	0.115524530093324	0.0922645575913126	1519.5	0.5665548098434	0.0130526508706675	0.351421075504965	16.6666666666667	3.35570469798658
Smooth Muscle	HiMyc_WT_10mo	Orai3	Hi-Myc 10mo	0.314608915563108	0.0563777475244093	1429	0.532811334824758	0.58848553766865	1	38.8888888888889	34.2281879194631
Smooth Muscle	HiMyc_WT_10mo	Setd1a	Hi-Myc 10mo	0.0770163533955495	-0.0582488328511433	1252	0.466815809097688	0.481191801703447	1	11.1111111111111	17.4496644295302
Smooth Muscle	HiMyc_WT_10mo	Hsd3b7	Hi-Myc 10mo	0.0770163533955495	0.00451519355321831	1354	0.504847129008203	0.902005941688368	1	11.1111111111111	10.0671140939597
Smooth Muscle	HiMyc_WT_10mo	Stx4a	Hi-Myc 10mo	0.414151108298	0.0377651242872766	1416	0.527964205816555	0.667725825689654	1	50	46.9798657718121
Smooth Muscle	HiMyc_WT_10mo	Zfp668	Hi-Myc 10mo	0	-0.0186079780016093	1305	0.486577181208054	0.489124196227944	1	0	2.68456375838926
Smooth Muscle	HiMyc_WT_10mo	Zfp646	Hi-Myc 10mo	0.0995421927348919	-0.0109654132828483	1300	0.484712900820283	0.731296382783032	1	11.1111111111111	14.7651006711409
Smooth Muscle	HiMyc_WT_10mo	Prss53	Hi-Myc 10mo	0	-0.00930398900080463	1323	0.493288590604027	0.631709190030819	1	0	1.34228187919463
Smooth Muscle	HiMyc_WT_10mo	Vkorc1	Hi-Myc 10mo	0.365513956222783	-0.138064433558485	1120.5	0.417785234899329	0.222152179446845	1	38.8888888888889	57.0469798657718
Smooth Muscle	HiMyc_WT_10mo	Bckdk	Hi-Myc 10mo	0.253574899525991	0.0174634419973883	1362.5	0.508016405667412	0.894659262750664	1	33.3333333333333	32.8859060402685
Smooth Muscle	HiMyc_WT_10mo	Kat8	Hi-Myc 10mo	0.0385081766977747	-0.0545317133102716	1235.5	0.460663683818046	0.346853705279883	1	5.55555555555556	13.4228187919463
Smooth Muscle	HiMyc_WT_10mo	Prss8	Hi-Myc 10mo	0	-0.00465199450040232	1332	0.496644295302013	0.742714188482734	1	0	0.671140939597315
Smooth Muscle	HiMyc_WT_10mo	Prss36	Hi-Myc 10mo	0.0770163533955495	0.011888430389917	1364	0.508575689783743	0.820125939162785	1	11.1111111111111	9.39597315436242
Smooth Muscle	HiMyc_WT_10mo	Fus	Hi-Myc 10mo	1.15330027130902	0.178552386729046	1557	0.580536912751678	0.256095296224466	1	94.4444444444444	83.2214765100671
Smooth Muscle	HiMyc_WT_10mo	Pycard	Hi-Myc 10mo	0.0770163533955495	-0.00751003778388273	1343	0.500745712155108	0.988511949693457	1	11.1111111111111	10.738255033557
Smooth Muscle	HiMyc_WT_10mo	Gm15533	Hi-Myc 10mo	0	-0.00930398900080463	1323	0.493288590604027	0.631709190030819	1	0	1.34228187919463
Smooth Muscle	HiMyc_WT_10mo	Itgam	Hi-Myc 10mo	0	-0.00465199450040232	1332	0.496644295302013	0.742714188482734	1	0	0.671140939597315
Smooth Muscle	HiMyc_WT_10mo	9130023H24Rik	Hi-Myc 10mo	0	0	1341	0.5	1	1	0	0
Smooth Muscle	HiMyc_WT_10mo	Armc5	Hi-Myc 10mo	0.0770163533955495	-0.014092784448391	1326	0.494407158836689	0.894222860760037	1	11.1111111111111	12.0805369127517
Smooth Muscle	HiMyc_WT_10mo	Tgfb1i1	Hi-Myc 10mo	0.812319879237568	-0.0908780412036194	1273	0.474645786726324	0.718586318713074	1	77.7777777777778	84.5637583892617
Smooth Muscle	HiMyc_WT_10mo	BC017158	Hi-Myc 10mo	0	-0.0465199450040232	1251	0.466442953020134	0.261355163873591	1	0	6.71140939597315
Smooth Muscle	HiMyc_WT_10mo	Rgs10	Hi-Myc 10mo	0.115524530093324	0.00580741424777451	1356	0.505592841163311	0.905199554965276	1	16.6666666666667	15.4362416107383
Smooth Muscle	HiMyc_WT_10mo	Tial1	Hi-Myc 10mo	0.192540883488874	-0.0862290147155404	1188	0.442953020134228	0.350882602257376	1	27.7777777777778	38.255033557047
Smooth Muscle	HiMyc_WT_10mo	Bag3	Hi-Myc 10mo	0.773121562539873	-0.297329198658642	991.5	0.369686800894855	0.0670896457054566	0.885981160143597	77.7777777777778	82.5503355704698
Smooth Muscle	HiMyc_WT_10mo	Inpp5f	Hi-Myc 10mo	0.192540883488874	0.0246283631219248	1408	0.524981357196122	0.634950806380013	1	27.7777777777778	21.4765100671141
Smooth Muscle	HiMyc_WT_10mo	Mcmbp	Hi-Myc 10mo	0.292083076223766	0.0989798311906993	1523	0.56785980611484	0.222831412842938	1	38.8888888888889	24.8322147651007
Smooth Muscle	HiMyc_WT_10mo	Sec23ip	Hi-Myc 10mo	0.231049060186648	0.0887679828382825	1515	0.564876957494407	0.209084023380296	1	33.3333333333333	20.1342281879195
Smooth Muscle	HiMyc_WT_10mo	Wdr11	Hi-Myc 10mo	0.115524530093324	0.0356501334142943	1417.5	0.528523489932886	0.476077734829145	1	16.6666666666667	10.738255033557
Smooth Muscle	HiMyc_WT_10mo	Fgfr2	Hi-Myc 10mo	0.253574899525991	-0.29462411227576	914	0.340790454884415	0.0180316052056852	0.441242849357985	22.2222222222222	56.3758389261745
Smooth Muscle	HiMyc_WT_10mo	Ate1	Hi-Myc 10mo	0.292083076223766	-0.044532454682323	1248.5	0.465510812826249	0.587339712827751	1	33.3333333333333	41.6107382550336
Smooth Muscle	HiMyc_WT_10mo	Nsmce4a	Hi-Myc 10mo	0.231049060186648	-0.142699054105219	1107	0.412751677852349	0.175027208205786	1	33.3333333333333	47.6510067114094
Smooth Muscle	HiMyc_WT_10mo	Tacc2	Hi-Myc 10mo	0.33059125292154	0.0107586415238822	1412	0.526472781506339	0.667792163049804	1	44.4444444444444	34.2281879194631
Smooth Muscle	HiMyc_WT_10mo	Btbd16	Hi-Myc 10mo	0	0	1341	0.5	1	1	0	0
Smooth Muscle	HiMyc_WT_10mo	Plekha1	Hi-Myc 10mo	0.0995421927348919	0.0223890383921584	1353	0.504474272930649	0.912077236163004	1	11.1111111111111	10.738255033557
Smooth Muscle	HiMyc_WT_10mo	Htra1	Hi-Myc 10mo	0.927844409330892	-0.198086360255369	1133	0.422445935868755	0.278114392036082	1	72.2222222222222	84.5637583892617
Smooth Muscle	HiMyc_WT_10mo	5430419D17Rik	Hi-Myc 10mo	0.391625268958658	0.312528267014696	1557.5	0.580723340790455	0.0203522285763643	0.480022448994808	22.2222222222222	6.71140939597315
Smooth Muscle	HiMyc_WT_10mo	2310057M21Rik	Hi-Myc 10mo	0.115524530093324	-0.0042870649252206	1351.5	0.503914988814318	0.934627143938256	1	16.6666666666667	15.4362416107383
Smooth Muscle	HiMyc_WT_10mo	Pstk	Hi-Myc 10mo	0.115524530093324	-0.0415030209284391	1272	0.47427293064877	0.616825016670182	1	16.6666666666667	21.4765100671141
Smooth Muscle	HiMyc_WT_10mo	RP23-78N8.4	Hi-Myc 10mo	0	0	1341	0.5	1	1	0	0
Smooth Muscle	HiMyc_WT_10mo	Ikzf5	Hi-Myc 10mo	0.292083076223766	0.147080756539103	1600.5	0.59675615212528	0.0637683798083736	0.885981160143597	38.8888888888889	20.1342281879195
Smooth Muscle	HiMyc_WT_10mo	Acadsb	Hi-Myc 10mo	0.561640313108189	0.068073029882476	1447	0.539522744220731	0.557660164490143	1	72.2222222222222	57.0469798657718
Smooth Muscle	HiMyc_WT_10mo	Bub3	Hi-Myc 10mo	0.231049060186648	-0.128385724868986	1125	0.419463087248322	0.207685556420923	1	33.3333333333333	46.9798657718121
Smooth Muscle	HiMyc_WT_10mo	Cpxm2	Hi-Myc 10mo	1.61644138253807	0.305584181815834	1646	0.61372110365399	0.113202836242902	1	88.8888888888889	90.6040268456376
Smooth Muscle	HiMyc_WT_10mo	Chst15	Hi-Myc 10mo	0.215066722828216	0.0971858799737773	1508	0.562266964951529	0.185292409436696	1	27.7777777777778	15.4362416107383
Smooth Muscle	HiMyc_WT_10mo	RP23-218E6.2	Hi-Myc 10mo	0	0	1341	0.5	1	1	0	0
Smooth Muscle	HiMyc_WT_10mo	Oat	Hi-Myc 10mo	1.09925243334443	-0.0840865125154768	1168.5	0.435682326621924	0.366007237018506	1	94.4444444444444	89.261744966443
Smooth Muscle	HiMyc_WT_10mo	Lhpp	Hi-Myc 10mo	0	-0.0837359010072417	1179	0.439597315436242	0.121545685028113	1	0	12.0805369127517
Smooth Muscle	HiMyc_WT_10mo	Fam53b	Hi-Myc 10mo	0.231049060186648	0.175225126181821	1680	0.626398210290828	0.00117353004770222	0.105483718579092	33.3333333333333	8.05369127516778
Smooth Muscle	HiMyc_WT_10mo	Mettl10	Hi-Myc 10mo	0	0	1341	0.5	1	1	0	0
Smooth Muscle	HiMyc_WT_10mo	Fam175b	Hi-Myc 10mo	0	0	1341	0.5	1	1	0	0
Smooth Muscle	HiMyc_WT_10mo	1500002F19Rik	Hi-Myc 10mo	0	0	1341	0.5	1	1	0	0
Smooth Muscle	HiMyc_WT_10mo	Zranb1	Hi-Myc 10mo	0.458512646976765	0.0944258674207283	1447.5	0.539709172259508	0.540007888024381	1	50	45.6375838926174
Smooth Muscle	HiMyc_WT_10mo	Ctbp2	Hi-Myc 10mo	0.292083076223766	-0.0204819920081207	1316.5	0.490865026099925	0.885988928910961	1	38.8888888888889	38.9261744966443
Smooth Muscle	HiMyc_WT_10mo	Edrf1	Hi-Myc 10mo	0.0385081766977747	-0.0665569446473726	1217	0.453765846383296	0.285845958232878	1	5.55555555555556	14.7651006711409
Smooth Muscle	HiMyc_WT_10mo	Uros	Hi-Myc 10mo	0.0385081766977747	-0.00801176830624844	1325.5	0.494220730797912	0.857126009799951	1	5.55555555555556	6.71140939597315
Smooth Muscle	HiMyc_WT_10mo	Bccip	Hi-Myc 10mo	0.253574899525991	-0.147378064213539	1093	0.407531692766592	0.155456827761762	1	33.3333333333333	51.006711409396
Smooth Muscle	HiMyc_WT_10mo	Dhx32	Hi-Myc 10mo	0.154032706791099	0.0796007947846619	1495	0.557419835943326	0.160079221668437	1	22.2222222222222	10.738255033557
Smooth Muscle	HiMyc_WT_10mo	Dock1	Hi-Myc 10mo	0.414151108298	0.0129241714408841	1374	0.512304250559284	0.852898525499756	1	50	49.6644295302013
Smooth Muscle	HiMyc_WT_10mo	Ptpre	Hi-Myc 10mo	0.0385081766977747	-0.00292662936868121	1351.5	0.503914988814318	0.889071112236911	1	5.55555555555556	4.69798657718121
Smooth Muscle	HiMyc_WT_10mo	Mki67	Hi-Myc 10mo	0.0770163533955495	0.0677123643947448	1398.5	0.521439224459359	0.201041683575237	1	5.55555555555556	1.34228187919463
Smooth Muscle	HiMyc_WT_10mo	Mgmt	Hi-Myc 10mo	0.0770163533955495	0.0398003973923309	1418	0.528709917971663	0.337030858893472	1	11.1111111111111	5.36912751677852
Smooth Muscle	HiMyc_WT_10mo	9430038I01Rik	Hi-Myc 10mo	0.0770163533955495	0.0390099072201404	1425	0.531319910514541	0.270690339484183	1	11.1111111111111	4.69798657718121
Smooth Muscle	HiMyc_WT_10mo	Glrx3	Hi-Myc 10mo	0.606691991786874	0.1607924894724	1585.5	0.591163310961969	0.17264327085573	1	66.6666666666667	53.0201342281879
Smooth Muscle	HiMyc_WT_10mo	Mapk1ip1	Hi-Myc 10mo	0	-0.0678491653419288	1215	0.453020134228188	0.177370647383254	1	0	9.39597315436242
Smooth Muscle	HiMyc_WT_10mo	Ppp2r2d	Hi-Myc 10mo	0.346573590279973	0.0468242435573779	1453.5	0.541946308724832	0.501641875190542	1	50	37.5838926174497
Smooth Muscle	HiMyc_WT_10mo	Bnip3	Hi-Myc 10mo	0.115524530093324	-0.043433773092545	1272	0.47427293064877	0.616824562095635	1	16.6666666666667	21.4765100671141
Smooth Muscle	HiMyc_WT_10mo	Dpysl4	Hi-Myc 10mo	0	0	1341	0.5	1	1	0	0
Smooth Muscle	HiMyc_WT_10mo	Stk32c	Hi-Myc 10mo	0.0770163533955495	0.025844413891124	1391	0.518642803877703	0.582412473542624	1	11.1111111111111	7.38255033557047
Smooth Muscle	HiMyc_WT_10mo	Lrrc27	Hi-Myc 10mo	0.0770163533955495	0.0537563808935379	1445	0.538777032065623	0.123962328096228	1	11.1111111111111	3.35570469798658
Smooth Muscle	HiMyc_WT_10mo	Pwwp2b	Hi-Myc 10mo	0.0770163533955495	-0.0373527569504025	1273	0.474645786726324	0.579297658479317	1	11.1111111111111	16.1073825503356
Smooth Muscle	HiMyc_WT_10mo	Inpp5a	Hi-Myc 10mo	0.33059125292154	-0.00637404980427297	1348	0.502609992542878	0.969504160181458	1	44.4444444444444	41.6107382550336
Smooth Muscle	HiMyc_WT_10mo	Adgra1	Hi-Myc 10mo	0	-0.012025231337101	1323	0.493288590604027	0.631709190030819	1	0	1.34228187919463
Smooth Muscle	HiMyc_WT_10mo	Utf1	Hi-Myc 10mo	0	0	1341	0.5	1	1	0	0
Smooth Muscle	HiMyc_WT_10mo	6430531B16Rik	Hi-Myc 10mo	0	0	1341	0.5	1	1	0	0
Smooth Muscle	HiMyc_WT_10mo	Adam8	Hi-Myc 10mo	0	0	1341	0.5	1	1	0	0
Smooth Muscle	HiMyc_WT_10mo	Tubgcp2	Hi-Myc 10mo	0.192540883488874	0.127412960483241	1587.5	0.591909023117077	0.0212978154132739	0.493655252487773	27.7777777777778	9.39597315436242
Smooth Muscle	HiMyc_WT_10mo	Zfp511	Hi-Myc 10mo	0.154032706791099	-0.0235335743963795	1302	0.485458612975392	0.790214398377034	1	22.2222222222222	24.8322147651007
Smooth Muscle	HiMyc_WT_10mo	Msx3	Hi-Myc 10mo	0	0	1341	0.5	1	1	0	0
Smooth Muscle	HiMyc_WT_10mo	Fuom	Hi-Myc 10mo	0.237592562167559	0.0406278128062805	1388	0.517524235645041	0.754634399656128	1	27.7777777777778	26.1744966442953
Smooth Muscle	HiMyc_WT_10mo	Echs1	Hi-Myc 10mo	0.215066722828216	-0.114525343060898	1147	0.427665920954512	0.250668692977892	1	27.7777777777778	42.2818791946309
Smooth Muscle	HiMyc_WT_10mo	Paox	Hi-Myc 10mo	0	-0.0372159560032185	1269	0.473154362416107	0.318708445652348	1	0	5.36912751677852
Smooth Muscle	HiMyc_WT_10mo	Mtg1	Hi-Myc 10mo	0.0385081766977747	-0.0619049501469703	1226	0.457121551081283	0.313325175809297	1	5.55555555555556	14.0939597315436
Smooth Muscle	HiMyc_WT_10mo	Zfp941	Hi-Myc 10mo	0.0770163533955495	0.0677123643947448	1472	0.548844146159582	0.0109987904858773	0.317062355534172	11.1111111111111	1.34228187919463
Smooth Muscle	HiMyc_WT_10mo	Urah	Hi-Myc 10mo	0.0385081766977747	0.0245521931965678	1388.5	0.517710663683818	0.359784866172001	1	5.55555555555556	2.01342281879195
Smooth Muscle	HiMyc_WT_10mo	Scgb1c1	Hi-Myc 10mo	0	0	1341	0.5	1	1	0	0
Smooth Muscle	HiMyc_WT_10mo	Bet1l	Hi-Myc 10mo	0.337134754902451	0.112607810358483	1508.5	0.562453392990306	0.282983213375152	1	38.8888888888889	28.8590604026846
Smooth Muscle	HiMyc_WT_10mo	Ric8	Hi-Myc 10mo	0	0	1341	0.5	1	1	0	0
Smooth Muscle	HiMyc_WT_10mo	Sirt3	Hi-Myc 10mo	0.0385081766977747	-0.132475357825195	1107.5	0.412938105891126	0.0889695700320996	0.969669453063786	5.55555555555556	22.8187919463087
Smooth Muscle	HiMyc_WT_10mo	Psmd13	Hi-Myc 10mo	0.552201477730667	0.21874790751334	1715	0.63944817300522	0.0300200655459431	0.606575702873928	66.6666666666667	42.9530201342282
Smooth Muscle	HiMyc_WT_10mo	Athl1	Hi-Myc 10mo	0	0	1341	0.5	1	1	0	0
Smooth Muscle	HiMyc_WT_10mo	Ifitm5	Hi-Myc 10mo	0	0	1341	0.5	1	1	0	0
Smooth Muscle	HiMyc_WT_10mo	Ifitm2	Hi-Myc 10mo	2.41789771232935	-0.144201518387077	1181	0.44034302759135	0.409823869168263	1	100	100
Smooth Muscle	HiMyc_WT_10mo	Ifitm1	Hi-Myc 10mo	1.86905678641044	0.20195982645464	1503.5	0.560589112602535	0.400311410906625	1	88.8888888888889	77.1812080536913
Smooth Muscle	HiMyc_WT_10mo	Ifitm3	Hi-Myc 10mo	2.84951994649438	-0.00842077228784355	1355	0.505219985085757	0.944427701982678	1	100	97.9865771812081
Smooth Muscle	HiMyc_WT_10mo	Pkp3	Hi-Myc 10mo	0	-0.025981214838308	1296	0.483221476510067	0.43661077636361	1	0	3.35570469798658
Smooth Muscle	HiMyc_WT_10mo	Sigirr	Hi-Myc 10mo	0	-0.00465199450040232	1332	0.496644295302013	0.742714188482734	1	0	0.671140939597315
Smooth Muscle	HiMyc_WT_10mo	Ano9	Hi-Myc 10mo	0	-0.00465199450040232	1332	0.496644295302013	0.742714188482734	1	0	0.671140939597315
Smooth Muscle	HiMyc_WT_10mo	Ptdss2	Hi-Myc 10mo	0.0770163533955495	-0.00478879544758633	1336	0.49813571961223	0.966332369975043	1	11.1111111111111	11.4093959731544
Smooth Muscle	HiMyc_WT_10mo	Rnh1	Hi-Myc 10mo	0.818173241218558	0.160613285745509	1604	0.598061148396719	0.15864340293998	1	72.2222222222222	66.4429530201342
Smooth Muscle	HiMyc_WT_10mo	Hras	Hi-Myc 10mo	0.536219140372234	0.16214357531413	1616.5	0.602721849366145	0.115561695786514	1	61.1111111111111	46.3087248322148
Smooth Muscle	HiMyc_WT_10mo	Lrrc56	Hi-Myc 10mo	0	-0.00930398900080463	1323	0.493288590604027	0.631709190030819	1	0	1.34228187919463
Smooth Muscle	HiMyc_WT_10mo	Lmntd2	Hi-Myc 10mo	0	0	1341	0.5	1	1	0	0
Smooth Muscle	HiMyc_WT_10mo	Rassf7	Hi-Myc 10mo	0	-0.00465199450040232	1332	0.496644295302013	0.742714188482734	1	0	0.671140939597315
Smooth Muscle	HiMyc_WT_10mo	Phrf1	Hi-Myc 10mo	0.253574899525991	0.129901800179234	1574	0.586875466070097	0.0717993410434571	0.885981160143597	33.3333333333333	16.1073825503356
Smooth Muscle	HiMyc_WT_10mo	Irf7	Hi-Myc 10mo	0.115524530093324	0.069004585089301	1474.5	0.549776286353468	0.139564940654909	1	16.6666666666667	6.71140939597315
Smooth Muscle	HiMyc_WT_10mo	Sct	Hi-Myc 10mo	0	-0.00930398900080463	1323	0.493288590604027	0.631709190030819	1	0	1.34228187919463
Smooth Muscle	HiMyc_WT_10mo	Deaf1	Hi-Myc 10mo	0	-0.0697799175060348	1206	0.449664429530201	0.161664244496355	1	0	10.0671140939597
Smooth Muscle	HiMyc_WT_10mo	Tmem80	Hi-Myc 10mo	0.192540883488874	0.0995009934808273	1533.5	0.571774794929157	0.110396521983272	1	27.7777777777778	13.4228187919463
Smooth Muscle	HiMyc_WT_10mo	Eps8l2	Hi-Myc 10mo	0.0385081766977747	0.00322297285866211	1352	0.504101416853095	0.883551841311882	1	5.55555555555556	4.69798657718121
Smooth Muscle	HiMyc_WT_10mo	Taldo1	Hi-Myc 10mo	0.507149799051982	-0.085864668176741	1189	0.443325876211782	0.410217379338119	1	61.1111111111111	62.4161073825503
Smooth Muscle	HiMyc_WT_10mo	Pddc1	Hi-Myc 10mo	0	0	1341	0.5	1	1	0	0
Smooth Muscle	HiMyc_WT_10mo	Slc25a22	Hi-Myc 10mo	0.0385081766977747	-0.00801176830624844	1325.5	0.494220730797912	0.857126009799951	1	5.55555555555556	6.71140939597315
Smooth Muscle	HiMyc_WT_10mo	Rplp2	Hi-Myc 10mo	2.56169846770693	0.149093200041887	1584.5	0.590790454884415	0.208287600029354	1	100	100
Smooth Muscle	HiMyc_WT_10mo	Pnpla2	Hi-Myc 10mo	0.308065413582198	0.0304357773696993	1381	0.514914243102163	0.809055348295855	1	38.8888888888889	35.5704697986577
Smooth Muscle	HiMyc_WT_10mo	Cracr2b	Hi-Myc 10mo	0.0610340160371172	0.0517300270363126	1398.5	0.521439224459359	0.201041683575237	1	5.55555555555556	1.34228187919463
Smooth Muscle	HiMyc_WT_10mo	Cd151	Hi-Myc 10mo	0.446115783014865	-0.203262990538557	1047	0.390380313199105	0.112022682809711	1	50	68.4563758389262
Smooth Muscle	HiMyc_WT_10mo	Polr2l	Hi-Myc 10mo	0.154032706791099	-0.0150200755677654	1332	0.496644295302013	0.951552193206113	1	22.2222222222222	22.1476510067114
Smooth Muscle	HiMyc_WT_10mo	Tspan4	Hi-Myc 10mo	0.269557236884423	0.00367885889143998	1386.5	0.51696495152871	0.779092262831156	1	38.8888888888889	32.8859060402685
Smooth Muscle	HiMyc_WT_10mo	Chid1	Hi-Myc 10mo	0.154032706791099	0.0435251007733587	1435	0.535048471290082	0.442938215534759	1	22.2222222222222	14.7651006711409
Smooth Muscle	HiMyc_WT_10mo	Ap2a2	Hi-Myc 10mo	0.385081766977747	0.0671651606060088	1442.5	0.537844891871738	0.54990053554484	1	50	42.9530201342282
Smooth Muscle	HiMyc_WT_10mo	Muc2	Hi-Myc 10mo	0	0	1341	0.5	1	1	0	0
Smooth Muscle	HiMyc_WT_10mo	Tollip	Hi-Myc 10mo	0.0770163533955495	-0.0427952416229953	1271	0.473900074571216	0.568472773126964	1	11.1111111111111	16.1073825503356
Smooth Muscle	HiMyc_WT_10mo	Mob2	Hi-Myc 10mo	0.231049060186648	-0.0217396231794576	1263.5	0.47110365398956	0.630901572636877	1	27.7777777777778	34.8993288590604
Smooth Muscle	HiMyc_WT_10mo	Dusp8	Hi-Myc 10mo	0.115524530093324	0.043023370250993	1428	0.532438478747204	0.406090317052874	1	16.6666666666667	10.0671140939597
Smooth Muscle	HiMyc_WT_10mo	Ifitm10	Hi-Myc 10mo	0.0995421927348919	0.0669782312320757	1430.5	0.533370618941089	0.240329046443083	1	11.1111111111111	4.69798657718121
Smooth Muscle	HiMyc_WT_10mo	Ctsd	Hi-Myc 10mo	1.32961135353116	0.322783333696034	1851	0.690156599552573	0.00718436661049001	0.241570359475843	100	86.5771812080537
Smooth Muscle	HiMyc_WT_10mo	Syt8	Hi-Myc 10mo	0	0	1341	0.5	1	1	0	0
Smooth Muscle	HiMyc_WT_10mo	Tnni2	Hi-Myc 10mo	0	0	1341	0.5	1	1	0	0
Smooth Muscle	HiMyc_WT_10mo	Lsp1	Hi-Myc 10mo	0.138050369432667	-0.117109784450011	1160.5	0.432699478001491	0.241697172507026	1	16.6666666666667	30.2013422818792
Smooth Muscle	HiMyc_WT_10mo	Tnnt3	Hi-Myc 10mo	0	0	1341	0.5	1	1	0	0
Smooth Muscle	HiMyc_WT_10mo	Mrpl23	Hi-Myc 10mo	0.584166152447531	0.0244064829264101	1383	0.515659955257271	0.819062765299052	1	77.7777777777778	62.4161073825503
Smooth Muscle	HiMyc_WT_10mo	Igf2	Hi-Myc 10mo	0.0385081766977747	-0.0196038552061846	1332.5	0.49683072334079	0.92001804644483	1	5.55555555555556	6.04026845637584
Smooth Muscle	HiMyc_WT_10mo	Ascl2	Hi-Myc 10mo	0	0	1341	0.5	1	1	0	0
Smooth Muscle	HiMyc_WT_10mo	Cd81	Hi-Myc 10mo	1.97083055300883	-0.0861677074507994	1175	0.438105891126025	0.391456568877476	1	100	99.3288590604027
Smooth Muscle	HiMyc_WT_10mo	Tssc4	Hi-Myc 10mo	0.314608915563108	0.156441102549429	1590.5	0.593027591349739	0.0853285196680241	0.944321586301822	38.8888888888889	22.8187919463087
Smooth Muscle	HiMyc_WT_10mo	Kcnq1	Hi-Myc 10mo	0	0	1341	0.5	1	1	0	0
Smooth Muscle	HiMyc_WT_10mo	Kcnq1ot1	Hi-Myc 10mo	0.176558546130441	-0.211048966118784	1167.5	0.43530947054437	0.272838071724768	1	22.2222222222222	31.5436241610738
Smooth Muscle	HiMyc_WT_10mo	Cdkn1c	Hi-Myc 10mo	0.215066722828216	-0.177267048411773	1054.5	0.393176733780761	0.0937889390922144	0.994912492672492	22.2222222222222	42.9530201342282
Smooth Muscle	HiMyc_WT_10mo	Slc22a18	Hi-Myc 10mo	0	-0.00930398900080463	1323	0.493288590604027	0.631709190030819	1	0	1.34228187919463
Smooth Muscle	HiMyc_WT_10mo	Phlda2	Hi-Myc 10mo	0	-0.0213292203379057	1305	0.486577181208054	0.489108237397492	1	0	2.68456375838926
Smooth Muscle	HiMyc_WT_10mo	Nap1l4	Hi-Myc 10mo	0.369099429619315	-0.175639793110823	1078	0.401938851603281	0.148273420035053	1	50	60.4026845637584
Smooth Muscle	HiMyc_WT_10mo	Cars	Hi-Myc 10mo	0.154032706791099	0.0342211117725541	1417	0.528337061894109	0.547713152801658	1	22.2222222222222	16.1073825503356
Smooth Muscle	HiMyc_WT_10mo	Tnfrsf26	Hi-Myc 10mo	0	0	1341	0.5	1	1	0	0
Smooth Muscle	HiMyc_WT_10mo	Tnfrsf22	Hi-Myc 10mo	0	-0.013955983501207	1314	0.48993288590604	0.552228104584225	1	0	2.01342281879195
Smooth Muscle	HiMyc_WT_10mo	Tnfrsf23	Hi-Myc 10mo	0.0770163533955495	0.0584083753939402	1454	0.542132736763609	0.0717612647416015	0.885981160143597	11.1111111111111	2.68456375838926
Smooth Muscle	HiMyc_WT_10mo	Osbpl5	Hi-Myc 10mo	0.176558546130441	-0.00917146206592623	1320.5	0.492356450410142	0.889557570442023	1	22.2222222222222	24.1610738255034
Smooth Muscle	HiMyc_WT_10mo	Mrgpre	Hi-Myc 10mo	0	0	1341	0.5	1	1	0	0
Smooth Muscle	HiMyc_WT_10mo	Nadsyn1	Hi-Myc 10mo	0.0385081766977747	0.0292041876969701	1397.5	0.521066368381805	0.209064228763227	1	5.55555555555556	1.34228187919463
Smooth Muscle	HiMyc_WT_10mo	Dhcr7	Hi-Myc 10mo	0	-0.00930398900080463	1323	0.493288590604027	0.631709190030819	1	0	1.34228187919463
Smooth Muscle	HiMyc_WT_10mo	Shank2	Hi-Myc 10mo	0	-0.00465199450040232	1332	0.496644295302013	0.742714188482734	1	0	0.671140939597315
Smooth Muscle	HiMyc_WT_10mo	Cttn	Hi-Myc 10mo	0.484623959712639	0.213227298344924	1692.5	0.631058911260254	0.0348045747451201	0.637227943869958	61.1111111111111	37.5838926174497
Smooth Muscle	HiMyc_WT_10mo	Ppfia1	Hi-Myc 10mo	0.176558546130441	-0.0452471560772293	1269.5	0.473340790454884	0.636625420697506	1	22.2222222222222	27.5167785234899
Smooth Muscle	HiMyc_WT_10mo	Fadd	Hi-Myc 10mo	0.0385081766977747	0.00594421519495852	1352.5	0.504287844891872	0.878080963345058	1	5.55555555555556	4.69798657718121
Smooth Muscle	HiMyc_WT_10mo	Ano1	Hi-Myc 10mo	0.215066722828216	-0.209146213413326	1022.5	0.381245339299031	0.0694748657691996	0.885981160143597	27.7777777777778	49.6644295302013
Smooth Muscle	HiMyc_WT_10mo	Gm26793	Hi-Myc 10mo	0	0	1341	0.5	1	1	0	0
Smooth Muscle	HiMyc_WT_10mo	Fgf15	Hi-Myc 10mo	0	-0.00465199450040232	1332	0.496644295302013	0.742714188482734	1	0	0.671140939597315
Smooth Muscle	HiMyc_WT_10mo	Oraov1	Hi-Myc 10mo	0	0	1341	0.5	1	1	0	0
Smooth Muscle	HiMyc_WT_10mo	Ccnd1	Hi-Myc 10mo	1.04653488005608	-0.0962862651585816	1251	0.466442953020134	0.639695281525637	1	83.3333333333333	71.8120805369127
Smooth Muscle	HiMyc_WT_10mo	Tpcn2	Hi-Myc 10mo	0	-0.0511719395044255	1242	0.463087248322148	0.237117566529529	1	0	7.38255033557047
Smooth Muscle	HiMyc_WT_10mo	Mrgprf	Hi-Myc 10mo	0	-0.0186079780016093	1305	0.486577181208054	0.489124196227944	1	0	2.68456375838926
Smooth Muscle	HiMyc_WT_10mo	Plekhg1	Hi-Myc 10mo	0.192540883488874	0.16462891648646	1659.5	0.618754660700969	0.000135239031845112	0.0215919044479423	27.7777777777778	4.02684563758389
Smooth Muscle	HiMyc_WT_10mo	Mthfd1l	Hi-Myc 10mo	0	0	1341	0.5	1	1	0	0
Smooth Muscle	HiMyc_WT_10mo	Akap12	Hi-Myc 10mo	0.654011559050017	-0.285878911227238	1047	0.390380313199105	0.121126833987327	1	61.1111111111111	74.496644295302
Smooth Muscle	HiMyc_WT_10mo	Zbtb2	Hi-Myc 10mo	0.292083076223766	0.100120093182615	1529.5	0.570283370618941	0.200361104263456	1	38.8888888888889	23.489932885906
Smooth Muscle	HiMyc_WT_10mo	Gm21781	Hi-Myc 10mo	0.0385081766977747	0.0245521931965678	1388.5	0.517710663683818	0.359784866172001	1	5.55555555555556	2.01342281879195
Smooth Muscle	HiMyc_WT_10mo	Rmnd1	Hi-Myc 10mo	0	-0.0585451763411242	1233	0.459731543624161	0.214983102034535	1	0	8.05369127516778
Smooth Muscle	HiMyc_WT_10mo	Armt1	Hi-Myc 10mo	0.115524530093324	0.082960568590508	1501.5	0.559843400447427	0.0446492050547808	0.734957462585221	16.6666666666667	4.69798657718121
Smooth Muscle	HiMyc_WT_10mo	Esr1	Hi-Myc 10mo	0.115524530093324	0.0783085740901057	1492.5	0.556487695749441	0.0699335921888	0.885981160143597	16.6666666666667	5.36912751677852
Smooth Muscle	HiMyc_WT_10mo	Syne1	Hi-Myc 10mo	0.353117092260883	0.132618397280008	1571	0.585756897837435	0.140769675095569	1	44.4444444444444	28.8590604026846
Smooth Muscle	HiMyc_WT_10mo	Myct1	Hi-Myc 10mo	0.0385081766977747	0.0264829453606737	1397	0.520879940343028	0.213152955617012	1	5.55555555555556	1.34228187919463
Smooth Muscle	HiMyc_WT_10mo	Fbxo5	Hi-Myc 10mo	0	-0.013955983501207	1314	0.48993288590604	0.552228104584225	1	0	2.01342281879195
Smooth Muscle	HiMyc_WT_10mo	Mtrf1l	Hi-Myc 10mo	0.0770163533955495	0.0184711770544253	1381	0.514914243102163	0.671162812462059	1	11.1111111111111	8.05369127516778
Smooth Muscle	HiMyc_WT_10mo	Rgs17	Hi-Myc 10mo	0	-0.0325639615028162	1287	0.479865771812081	0.391773473048273	1	0	4.02684563758389
Smooth Muscle	HiMyc_WT_10mo	Cnksr3	Hi-Myc 10mo	0.0385081766977747	-0.0960498919941675	1179	0.439597315436242	0.192263539393176	1	5.55555555555556	17.4496644295302
Smooth Muscle	HiMyc_WT_10mo	Lrp11	Hi-Myc 10mo	0	0	1341	0.5	1	1	0	0
Smooth Muscle	HiMyc_WT_10mo	Pcmt1	Hi-Myc 10mo	0.468641622354207	-0.0599368915930326	1241.5	0.462900820283371	0.583644151604007	1	61.1111111111111	61.744966442953
Smooth Muscle	HiMyc_WT_10mo	Nup43	Hi-Myc 10mo	0.0385081766977747	0.00594421519495852	1352.5	0.504287844891872	0.878080963345058	1	5.55555555555556	4.69798657718121
Smooth Muscle	HiMyc_WT_10mo	Lats1	Hi-Myc 10mo	0.269557236884423	0.072592487523145	1488.5	0.554996271439224	0.332157439226678	1	38.8888888888889	26.8456375838926
Smooth Muscle	HiMyc_WT_10mo	Katna1	Hi-Myc 10mo	0.369099429619315	0.0534557733161066	1449.5	0.540454884414616	0.520166805741873	1	50	37.5838926174497
Smooth Muscle	HiMyc_WT_10mo	Ginm1	Hi-Myc 10mo	0.523132136410414	0.0131616004647838	1343.5	0.500932140193885	0.991119017824842	1	66.6666666666667	61.0738255033557
Smooth Muscle	HiMyc_WT_10mo	B430219N15Rik	Hi-Myc 10mo	0.0770163533955495	0.0677123643947448	1472	0.548844146159582	0.0109987904858773	0.317062355534172	11.1111111111111	1.34228187919463
Smooth Muscle	HiMyc_WT_10mo	Ppil4	Hi-Myc 10mo	0.435986807637423	-0.0315158881325421	1287	0.479865771812081	0.764641292694712	1	55.5555555555556	53.0201342281879
Smooth Muscle	HiMyc_WT_10mo	Zc3h12d	Hi-Myc 10mo	0	0	1341	0.5	1	1	0	0
Smooth Muscle	HiMyc_WT_10mo	Tab2	Hi-Myc 10mo	0.337134754902451	-0.0739126880100749	1221.5	0.455443698732289	0.49832633765829	1	38.8888888888889	51.006711409396
Smooth Muscle	HiMyc_WT_10mo	Ust	Hi-Myc 10mo	0.0385081766977747	-0.0126637628066507	1316.5	0.490865026099925	0.782059021289585	1	5.55555555555556	7.38255033557047
Smooth Muscle	HiMyc_WT_10mo	Sash1	Hi-Myc 10mo	0.414151108298	0.0736740730636999	1443.5	0.538217747949292	0.548560414385091	1	44.4444444444444	40.2684563758389
Smooth Muscle	HiMyc_WT_10mo	Stxbp5	Hi-Myc 10mo	0.154032706791099	0.0815315469487678	1436	0.535421327367636	0.364219325996789	1	16.6666666666667	10.0671140939597
Smooth Muscle	HiMyc_WT_10mo	Rab32	Hi-Myc 10mo	0.0385081766977747	0.0012922206945562	1343.5	0.500932140193885	0.978957118451804	1	5.55555555555556	5.36912751677852
Smooth Muscle	HiMyc_WT_10mo	Shprh	Hi-Myc 10mo	0.0770163533955495	-0.0160235366124969	1310	0.488441461595824	0.788848716606492	1	11.1111111111111	13.4228187919463
Smooth Muscle	HiMyc_WT_10mo	Fbxo30	Hi-Myc 10mo	0.215066722828216	-0.154819887135439	1119	0.417225950782998	0.193071407863058	1	27.7777777777778	42.2818791946309
Smooth Muscle	HiMyc_WT_10mo	Epm2a	Hi-Myc 10mo	0	-0.0511719395044255	1242	0.463087248322148	0.237117566529529	1	0	7.38255033557047
Smooth Muscle	HiMyc_WT_10mo	Gm9797	Hi-Myc 10mo	0	0	1341	0.5	1	1	0	0
Smooth Muscle	HiMyc_WT_10mo	Utrn	Hi-Myc 10mo	0.468641622354207	0.0115907514922632	1352	0.504101416853095	0.953052226617571	1	50	52.3489932885906
Smooth Muscle	HiMyc_WT_10mo	B230208H11Rik	Hi-Myc 10mo	0	-0.00930398900080463	1323	0.493288590604027	0.631709190030819	1	0	1.34228187919463
Smooth Muscle	HiMyc_WT_10mo	Stx11	Hi-Myc 10mo	0.138050369432667	0.0414987469161334	1413.5	0.52703206562267	0.509450477768763	1	16.6666666666667	11.4093959731544
Smooth Muscle	HiMyc_WT_10mo	Sf3b5	Hi-Myc 10mo	0.706234184521766	0.179312449621046	1624	0.6055182699478	0.120796714353236	1	77.7777777777778	59.0604026845638
Smooth Muscle	HiMyc_WT_10mo	Plagl1	Hi-Myc 10mo	0	-0.0631971708415265	1242	0.463087248322148	0.23698028106592	1	0	7.38255033557047
Smooth Muscle	HiMyc_WT_10mo	Ltv1	Hi-Myc 10mo	0.154032706791099	0.00165715026973798	1354	0.504847129008203	0.927249699171413	1	22.2222222222222	20.8053691275168
Smooth Muscle	HiMyc_WT_10mo	Phactr2	Hi-Myc 10mo	0.33059125292154	0.0560326308650631	1451	0.541014168530947	0.502302250158101	1	44.4444444444444	34.2281879194631
Smooth Muscle	HiMyc_WT_10mo	Fuca2	Hi-Myc 10mo	0.0770163533955495	0.0204019292185312	1389	0.517897091722595	0.5975032763543	1	11.1111111111111	7.38255033557047
Smooth Muscle	HiMyc_WT_10mo	Pex3	Hi-Myc 10mo	0.154032706791099	0.0388731062729565	1426	0.531692766592095	0.494731722675877	1	22.2222222222222	15.4362416107383
Smooth Muscle	HiMyc_WT_10mo	Adat2	Hi-Myc 10mo	0.115524530093324	0.00852865658407091	1357.5	0.506152125279642	0.895884527464961	1	16.6666666666667	15.4362416107383
Smooth Muscle	HiMyc_WT_10mo	Aig1	Hi-Myc 10mo	0.0770163533955495	-0.0113715421120946	1319	0.491797166293811	0.847255416162063	1	11.1111111111111	12.751677852349
Smooth Muscle	HiMyc_WT_10mo	Hivep2	Hi-Myc 10mo	0.468641622354207	0.0814464677004372	1490.5	0.555741983594333	0.388930773586897	1	55.5555555555556	41.6107382550336
Smooth Muscle	HiMyc_WT_10mo	Adgrg6	Hi-Myc 10mo	0.0770163533955495	0.0630603698943425	1463	0.545488441461596	0.033682533616842	0.625208069110667	11.1111111111111	2.01342281879195
Smooth Muscle	HiMyc_WT_10mo	Vta1	Hi-Myc 10mo	0.192540883488874	-0.00828537020061629	1330.5	0.496085011185682	0.947293345071489	1	27.7777777777778	28.1879194630872
Smooth Muscle	HiMyc_WT_10mo	Cited2	Hi-Myc 10mo	0.276100738865333	-0.0362153211419043	1414	0.527218493661447	0.628452590796749	1	33.3333333333333	25.503355704698
Smooth Muscle	HiMyc_WT_10mo	Gm20655	Hi-Myc 10mo	0	0	1341	0.5	1	1	0	0
Smooth Muscle	HiMyc_WT_10mo	Heca	Hi-Myc 10mo	0.192540883488874	0.022347839138094	1402.5	0.522930648769575	0.668038973361815	1	27.7777777777778	22.8187919463087
Smooth Muscle	HiMyc_WT_10mo	Abracl	Hi-Myc 10mo	0.667726007823991	0.0772183271661531	1462	0.545115585384042	0.513238244938303	1	72.2222222222222	57.7181208053691
Smooth Muscle	HiMyc_WT_10mo	Reps1	Hi-Myc 10mo	0.154032706791099	-0.022393312404464	1314	0.48993288590604	0.852538822621253	1	22.2222222222222	23.489932885906
Smooth Muscle	HiMyc_WT_10mo	Ccdc28a	Hi-Myc 10mo	0.0385081766977747	-0.0359237353086623	1271.5	0.474086502609993	0.497402030631394	1	5.55555555555556	10.738255033557
Smooth Muscle	HiMyc_WT_10mo	Gm10827	Hi-Myc 10mo	0.0385081766977747	0.0245521931965678	1388.5	0.517710663683818	0.359784866172001	1	5.55555555555556	2.01342281879195
Smooth Muscle	HiMyc_WT_10mo	Nhsl1	Hi-Myc 10mo	0.0385081766977747	-0.0107330106425448	1325	0.494034302759135	0.852333406869234	1	5.55555555555556	6.71140939597315
Smooth Muscle	HiMyc_WT_10mo	Hebp2	Hi-Myc 10mo	0.0385081766977747	-0.0440874623175516	1270	0.473527218493661	0.487635745861336	1	5.55555555555556	10.738255033557
Smooth Muscle	HiMyc_WT_10mo	Arfgef3	Hi-Myc 10mo	0	-0.0166772258375034	1314	0.48993288590604	0.552223267395039	1	0	2.01342281879195
Smooth Muscle	HiMyc_WT_10mo	Perp	Hi-Myc 10mo	0.0995421927348919	-0.000332096001761109	1362.5	0.508016405667412	0.831889632917555	1	11.1111111111111	9.39597315436242
Smooth Muscle	HiMyc_WT_10mo	Tnfaip3	Hi-Myc 10mo	0.192540883488874	0.0442158975840916	1406.5	0.524422073079791	0.615188677493327	1	22.2222222222222	17.4496644295302
Smooth Muscle	HiMyc_WT_10mo	Ifngr1	Hi-Myc 10mo	0.391625268958658	0.128034988864806	1564	0.583146905294556	0.17469186440151	1	50	35.5704697986577
Smooth Muscle	HiMyc_WT_10mo	Slc35d3	Hi-Myc 10mo	0	0	1341	0.5	1	1	0	0
Smooth Muscle	HiMyc_WT_10mo	Pex7	Hi-Myc 10mo	0.115524530093324	0.0383713757505907	1419	0.529082774049217	0.467270868636072	1	16.6666666666667	10.738255033557
Smooth Muscle	HiMyc_WT_10mo	Map3k5	Hi-Myc 10mo	0	-0.0558239340048278	1233	0.459731543624161	0.215307638879612	1	0	8.05369127516778
Smooth Muscle	HiMyc_WT_10mo	Map7	Hi-Myc 10mo	0.0385081766977747	-0.0219677518074554	1298.5	0.484153616703952	0.652015024099546	1	5.55555555555556	8.7248322147651
Smooth Muscle	HiMyc_WT_10mo	4933406P04Rik	Hi-Myc 10mo	0	0	1341	0.5	1	1	0	0
Smooth Muscle	HiMyc_WT_10mo	Bclaf1	Hi-Myc 10mo	0.651743670465559	-0.104414995697915	1222	0.455630126771066	0.526898519278931	1	72.2222222222222	70.4697986577181
Smooth Muscle	HiMyc_WT_10mo	Mtfr2	Hi-Myc 10mo	0.0385081766977747	0.0152482041957632	1370.5	0.510999254287845	0.642531453080357	1	5.55555555555556	3.35570469798658
Smooth Muscle	HiMyc_WT_10mo	Ahi1	Hi-Myc 10mo	0.298626578204676	0.0287199506486008	1369.5	0.510626398210291	0.86271837471644	1	33.3333333333333	34.2281879194631
Smooth Muscle	HiMyc_WT_10mo	Myb	Hi-Myc 10mo	0	0	1341	0.5	1	1	0	0
Smooth Muscle	HiMyc_WT_10mo	Hbs1l	Hi-Myc 10mo	0.0385081766977747	-0.151873825998995	1071	0.399328859060403	0.0587091479232293	0.858123275438699	5.55555555555556	25.503355704698
Smooth Muscle	HiMyc_WT_10mo	1700020N01Rik	Hi-Myc 10mo	0	0	1341	0.5	1	1	0	0
Smooth Muscle	HiMyc_WT_10mo	Gm5420	Hi-Myc 10mo	0	0	1341	0.5	1	1	0	0
Smooth Muscle	HiMyc_WT_10mo	Sgk1	Hi-Myc 10mo	1.05660043125826	-0.201772643354439	1194.5	0.44537658463833	0.446517814880111	1	66.6666666666667	77.8523489932886
Smooth Muscle	HiMyc_WT_10mo	E030030I06Rik	Hi-Myc 10mo	0	0	1341	0.5	1	1	0	0
Smooth Muscle	HiMyc_WT_10mo	Slc2a12	Hi-Myc 10mo	0	-0.0511719395044255	1242	0.463087248322148	0.237117566529529	1	0	7.38255033557047
Smooth Muscle	HiMyc_WT_10mo	Tbpl1	Hi-Myc 10mo	0.253574899525991	0.0724968858300256	1467	0.546979865771812	0.391242679043684	1	33.3333333333333	24.1610738255034
Smooth Muscle	HiMyc_WT_10mo	Tcf21	Hi-Myc 10mo	0.706234184521766	-0.137772004829481	1210	0.451155853840418	0.489209164391237	1	77.7777777777778	69.1275167785235
Smooth Muscle	HiMyc_WT_10mo	Rps12	Hi-Myc 10mo	3.17395506975675	0.170289170398483	1499.5	0.559097688292319	0.414406221250561	1	100	100
Smooth Muscle	HiMyc_WT_10mo	Slc18b1	Hi-Myc 10mo	0.0610340160371172	-0.00953639164110805	1295.5	0.48303504847129	0.639367025005615	1	5.55555555555556	9.39597315436242
Smooth Muscle	HiMyc_WT_10mo	Vnn3	Hi-Myc 10mo	0	0	1341	0.5	1	1	0	0
Smooth Muscle	HiMyc_WT_10mo	Vnn1	Hi-Myc 10mo	0.0385081766977747	0.0171789563598691	1379	0.514168530947054	0.512108375651464	1	5.55555555555556	2.68456375838926
Smooth Muscle	HiMyc_WT_10mo	Stx7	Hi-Myc 10mo	0.253574899525991	-0.124467863531253	1130	0.421327367636092	0.222145197742771	1	33.3333333333333	48.993288590604
Smooth Muscle	HiMyc_WT_10mo	Moxd1	Hi-Myc 10mo	0.115524530093324	0.0783085740901057	1492.5	0.556487695749441	0.0699335921888	0.885981160143597	16.6666666666667	5.36912751677852
Smooth Muscle	HiMyc_WT_10mo	Ctgf	Hi-Myc 10mo	0	0	1341	0.5	1	1	0	0
Smooth Muscle	HiMyc_WT_10mo	Enpp1	Hi-Myc 10mo	0.115524530093324	0.0914740674191221	1525.5	0.568791946308725	0.00623533559651518	0.216350983288812	16.6666666666667	2.68456375838926
Smooth Muscle	HiMyc_WT_10mo	Enpp3	Hi-Myc 10mo	0	-0.00465199450040232	1332	0.496644295302013	0.742714188482734	1	0	0.671140939597315
Smooth Muscle	HiMyc_WT_10mo	Med23	Hi-Myc 10mo	0.0385081766977747	-0.00335977380584612	1334.5	0.497576435495899	0.939977681696087	1	5.55555555555556	6.04026845637584
Smooth Muscle	HiMyc_WT_10mo	Akap7	Hi-Myc 10mo	0.154032706791099	0.0609928167830526	1459	0.54399701715138	0.320226601673663	1	22.2222222222222	13.4228187919463
Smooth Muscle	HiMyc_WT_10mo	Epb41l2	Hi-Myc 10mo	0.391625268958658	0.0798506908989618	1497	0.558165548098434	0.350795728261931	1	50	36.241610738255
Smooth Muscle	HiMyc_WT_10mo	L3mbtl3	Hi-Myc 10mo	0.253574899525991	0.105851337505032	1467.5	0.547166293810589	0.357973245768724	1	27.7777777777778	20.1342281879195
Smooth Muscle	HiMyc_WT_10mo	Arhgap18	Hi-Myc 10mo	0.115524530093324	-0.0221045527546393	1302	0.485458612975392	0.770855408079149	1	16.6666666666667	19.4630872483221
Smooth Muscle	HiMyc_WT_10mo	Lama2	Hi-Myc 10mo	0.645200168484649	0.329997230533906	1813.5	0.676174496644295	0.00570886034857341	0.203020234607912	66.6666666666667	38.9261744966443
Smooth Muscle	HiMyc_WT_10mo	Ptprk	Hi-Myc 10mo	0.353117092260883	0.156942833071795	1604	0.598061148396719	0.0856339430015497	0.947242515827704	44.4444444444444	26.8456375838926
Smooth Muscle	HiMyc_WT_10mo	9330159F19Rik	Hi-Myc 10mo	0.192540883488874	-0.0470823065482158	1228.5	0.458053691275168	0.472664710835542	1	22.2222222222222	31.5436241610738
Smooth Muscle	HiMyc_WT_10mo	Echdc1	Hi-Myc 10mo	0.115524530093324	0.00852865658407091	1365	0.508948545861298	0.844492630740829	1	16.6666666666667	14.7651006711409
Smooth Muscle	HiMyc_WT_10mo	Rnf146	Hi-Myc 10mo	0.154032706791099	-0.14370251514995	1099	0.409768829231916	0.141725084476112	1	22.2222222222222	38.9261744966443
Smooth Muscle	HiMyc_WT_10mo	Rspo3	Hi-Myc 10mo	1.68969055982219	-0.857534260541502	853	0.318046234153617	0.0118216438021334	0.331980257867782	83.3333333333333	94.6308724832215
Smooth Muscle	HiMyc_WT_10mo	Cenpw	Hi-Myc 10mo	0.115524530093324	-0.0248257950909357	1308	0.487695749440716	0.803677687561887	1	16.6666666666667	18.7919463087248
Smooth Muscle	HiMyc_WT_10mo	Trmt11	Hi-Myc 10mo	0.0770163533955495	0.011888430389917	1364	0.508575689783743	0.820125939162785	1	11.1111111111111	9.39597315436242
Smooth Muscle	HiMyc_WT_10mo	Hint3	Hi-Myc 10mo	0.154032706791099	-0.0429320425701792	1271	0.473900074571216	0.639611109966751	1	22.2222222222222	26.8456375838926
Smooth Muscle	HiMyc_WT_10mo	Ncoa7	Hi-Myc 10mo	0.231049060186648	0.112027955340294	1566	0.583892617449664	0.0818102341142902	0.919650150203525	33.3333333333333	16.1073825503356
Smooth Muscle	HiMyc_WT_10mo	Hey2	Hi-Myc 10mo	0	-0.00465199450040232	1332	0.496644295302013	0.742714188482734	1	0	0.671140939597315
Smooth Muscle	HiMyc_WT_10mo	Gm5422	Hi-Myc 10mo	0	0	1341	0.5	1	1	0	0
Smooth Muscle	HiMyc_WT_10mo	Hddc2	Hi-Myc 10mo	0.154032706791099	-0.0374895578975863	1275	0.475391498881432	0.658409568031486	1	22.2222222222222	26.8456375838926
Smooth Muscle	HiMyc_WT_10mo	Tpd52l1	Hi-Myc 10mo	0.0385081766977747	-0.248699421633114	950	0.354213273676361	0.0131616079683822	0.353520790030747	5.55555555555556	34.2281879194631
Smooth Muscle	HiMyc_WT_10mo	Rnf217	Hi-Myc 10mo	0.0385081766977747	-0.12499642731757	1142.5	0.425988068605518	0.130469204690474	1	5.55555555555556	20.1342281879195
Smooth Muscle	HiMyc_WT_10mo	Rsph4a	Hi-Myc 10mo	0	0	1341	0.5	1	1	0	0
Smooth Muscle	HiMyc_WT_10mo	Zufsp	Hi-Myc 10mo	0	0	1341	0.5	1	1	0	0
Smooth Muscle	HiMyc_WT_10mo	Rwdd1	Hi-Myc 10mo	0.661182505843081	0.0583312512089834	1424	0.530947054436987	0.652643609205908	1	72.2222222222222	66.4429530201342
Smooth Muscle	HiMyc_WT_10mo	Fam26f	Hi-Myc 10mo	0	0	1341	0.5	1	1	0	0
Smooth Muscle	HiMyc_WT_10mo	Dse	Hi-Myc 10mo	0.115524530093324	-0.0387817785921427	1281	0.477628635346756	0.660417720498053	1	16.6666666666667	20.8053691275168
Smooth Muscle	HiMyc_WT_10mo	Tspyl1	Hi-Myc 10mo	0.391625268958658	0.0267479992304302	1388.5	0.517710663683818	0.785786424991523	1	50	47.6510067114094
Smooth Muscle	HiMyc_WT_10mo	Nt5dc1	Hi-Myc 10mo	0.0385081766977747	-0.00801176830624844	1325.5	0.494220730797912	0.857126009799951	1	5.55555555555556	6.71140939597315
Smooth Muscle	HiMyc_WT_10mo	Tspyl4	Hi-Myc 10mo	0.0385081766977747	-0.0758609336481773	1199	0.447054436987323	0.23757316320396	1	5.55555555555556	16.1073825503356
Smooth Muscle	HiMyc_WT_10mo	Frk	Hi-Myc 10mo	0.0385081766977747	0.0171789563598691	1379	0.514168530947054	0.512108375651464	1	5.55555555555556	2.68456375838926
Smooth Muscle	HiMyc_WT_10mo	Amd2	Hi-Myc 10mo	0.0385081766977747	0.00594421519495852	1352.5	0.504287844891872	0.878080963345058	1	5.55555555555556	4.69798657718121
Smooth Muscle	HiMyc_WT_10mo	Hdac2	Hi-Myc 10mo	0.369099429619315	0.060836584068106	1456	0.542878448918717	0.49671361103038	1	50	40.2684563758389
Smooth Muscle	HiMyc_WT_10mo	Marcks	Hi-Myc 10mo	0.397478630939648	0.227794529728172	1558.5	0.581096196868009	0.110453483957855	1	33.3333333333333	18.7919463087248
Smooth Muscle	HiMyc_WT_10mo	Lama4	Hi-Myc 10mo	0.192540883488874	0.0420960791316186	1433.5	0.534489187173751	0.501851029722153	1	27.7777777777778	20.1342281879195
Smooth Muscle	HiMyc_WT_10mo	Fam229b	Hi-Myc 10mo	0	-0.0418679505036209	1260	0.469798657718121	0.288394578405236	1	0	6.04026845637584
Smooth Muscle	HiMyc_WT_10mo	Tube1	Hi-Myc 10mo	0	-0.00465199450040232	1332	0.496644295302013	0.742714188482734	1	0	0.671140939597315
Smooth Muscle	HiMyc_WT_10mo	Fyn	Hi-Myc 10mo	0.0770163533955495	-0.118017643801623	1142	0.425801640566741	0.167862669434674	1	11.1111111111111	25.503355704698
Smooth Muscle	HiMyc_WT_10mo	Gm16365	Hi-Myc 10mo	0	0	1341	0.5	1	1	0	0
Smooth Muscle	HiMyc_WT_10mo	Traf3ip2	Hi-Myc 10mo	0.0770163533955495	-0.0354220047862966	1281	0.477628635346756	0.619608896966728	1	11.1111111111111	15.4362416107383
Smooth Muscle	HiMyc_WT_10mo	Rev3l	Hi-Myc 10mo	0.430133445656432	0.130467471551277	1577	0.587994034302759	0.160354633413134	1	55.5555555555556	38.255033557047
Smooth Muscle	HiMyc_WT_10mo	AA474331	Hi-Myc 10mo	0	0	1341	0.5	1	1	0	0
Smooth Muscle	HiMyc_WT_10mo	BC021785	Hi-Myc 10mo	0	0	1341	0.5	1	1	0	0
Smooth Muscle	HiMyc_WT_10mo	AI317395	Hi-Myc 10mo	0	0	1341	0.5	1	1	0	0
Smooth Muscle	HiMyc_WT_10mo	Slc16a10	Hi-Myc 10mo	0.253574899525991	-0.0832013369114555	1233	0.459731543624161	0.521831477415839	1	33.3333333333333	40.2684563758389
Smooth Muscle	HiMyc_WT_10mo	Rpf2	Hi-Myc 10mo	0.0385081766977747	-0.115798131987692	1126.5	0.420022371364653	0.109813063682362	1	5.55555555555556	21.4765100671141
Smooth Muscle	HiMyc_WT_10mo	Gtf3c6	Hi-Myc 10mo	0.154032706791099	-0.0344185437415651	1294	0.482475764354959	0.748741131932183	1	22.2222222222222	24.8322147651007
Smooth Muscle	HiMyc_WT_10mo	Amd1	Hi-Myc 10mo	0.484623959712639	-0.135430145940646	1174.5	0.437919463087248	0.368053210477013	1	66.6666666666667	59.0604026845638
Smooth Muscle	HiMyc_WT_10mo	Cdk19	Hi-Myc 10mo	0.0385081766977747	-0.0339929831445564	1280	0.477255779269202	0.540368970486752	1	5.55555555555556	10.0671140939597
Smooth Muscle	HiMyc_WT_10mo	Ddo	Hi-Myc 10mo	0.0385081766977747	0.0338561821973724	1406.5	0.524422073079791	0.0750201940059838	0.885981160143597	5.55555555555556	0.671140939597315
Smooth Muscle	HiMyc_WT_10mo	Cdc40	Hi-Myc 10mo	0.468641622354207	0.24498854059987	1679.5	0.626211782252051	0.0329955774556528	0.625208069110667	50	30.2013422818792
Smooth Muscle	HiMyc_WT_10mo	Wasf1	Hi-Myc 10mo	0.0385081766977747	0.0292041876969701	1397.5	0.521066368381805	0.209064228763227	1	5.55555555555556	1.34228187919463
Smooth Muscle	HiMyc_WT_10mo	Fig4	Hi-Myc 10mo	0	-0.0418679505036209	1260	0.469798657718121	0.288394578405236	1	0	6.04026845637584
Smooth Muscle	HiMyc_WT_10mo	Zbtb24	Hi-Myc 10mo	0.0385081766977747	-0.0526009611461657	1244	0.463832960477256	0.376049984626956	1	5.55555555555556	12.751677852349
Smooth Muscle	HiMyc_WT_10mo	Mical1	Hi-Myc 10mo	0.176558546130441	-0.0351526769042342	1270	0.473527218493661	0.640488015747256	1	22.2222222222222	28.1879194630872
Smooth Muscle	HiMyc_WT_10mo	Smpd2	Hi-Myc 10mo	0.0770163533955495	-0.109504144973009	1159	0.43214019388516	0.199375951644321	1	11.1111111111111	24.1610738255034
Smooth Muscle	HiMyc_WT_10mo	Ppil6	Hi-Myc 10mo	0	0	1341	0.5	1	1	0	0
Smooth Muscle	HiMyc_WT_10mo	Cd164	Hi-Myc 10mo	0.430133445656432	-0.0887079348528377	1207	0.450037285607755	0.461992006804367	1	50	57.7181208053691
Smooth Muscle	HiMyc_WT_10mo	Ccdc162	Hi-Myc 10mo	0	0	1341	0.5	1	1	0	0
Smooth Muscle	HiMyc_WT_10mo	Gm17196	Hi-Myc 10mo	0	-0.00465199450040232	1332	0.496644295302013	0.742714188482734	1	0	0.671140939597315
Smooth Muscle	HiMyc_WT_10mo	Cep57l1	Hi-Myc 10mo	0.0385081766977747	0.0152482041957632	1370.5	0.510999254287845	0.642531453080357	1	5.55555555555556	3.35570469798658
Smooth Muscle	HiMyc_WT_10mo	Sesn1	Hi-Myc 10mo	0.115524530093324	0.0224846400852779	1384.5	0.516219239373602	0.711069529809045	1	16.6666666666667	13.4228187919463
Smooth Muscle	HiMyc_WT_10mo	Foxo3	Hi-Myc 10mo	0.176558546130441	0.059468193448193	1437	0.53579418344519	0.44049557299874	1	22.2222222222222	15.4362416107383
Smooth Muscle	HiMyc_WT_10mo	Lace1	Hi-Myc 10mo	0	0	1341	0.5	1	1	0	0
Smooth Muscle	HiMyc_WT_10mo	Snx3	Hi-Myc 10mo	0.757139225181441	-0.100015002588083	1250	0.46607009694258	0.631149593848266	1	66.6666666666667	80.5369127516778
Smooth Muscle	HiMyc_WT_10mo	Ostm1	Hi-Myc 10mo	0.192540883488874	0.0901970044800227	1515.5	0.565063385533184	0.161235625704507	1	27.7777777777778	14.7651006711409
Smooth Muscle	HiMyc_WT_10mo	Sec63	Hi-Myc 10mo	0.590709654428441	0.130421024175596	1573.5	0.58668903803132	0.193492078403562	1	72.2222222222222	55.7046979865772
Smooth Muscle	HiMyc_WT_10mo	Scml4	Hi-Myc 10mo	0.0385081766977747	0.0292041876969701	1397.5	0.521066368381805	0.209064228763227	1	5.55555555555556	1.34228187919463
Smooth Muscle	HiMyc_WT_10mo	Sobp	Hi-Myc 10mo	0.0385081766977747	-0.175133798501007	1026	0.38255033557047	0.0342539196914924	0.629850536704872	5.55555555555556	28.8590604026846
Smooth Muscle	HiMyc_WT_10mo	Pdss2	Hi-Myc 10mo	0	-0.0604759285052301	1224	0.456375838926175	0.195622248896011	1	0	8.7248322147651
Smooth Muscle	HiMyc_WT_10mo	Bend3	Hi-Myc 10mo	0.0770163533955495	0.0351484028919286	1409	0.525354213273676	0.417852686591988	1	11.1111111111111	6.04026845637584
Smooth Muscle	HiMyc_WT_10mo	Gm9803	Hi-Myc 10mo	0	-0.00465199450040232	1332	0.496644295302013	0.742714188482734	1	0	0.671140939597315
Smooth Muscle	HiMyc_WT_10mo	1700021F05Rik	Hi-Myc 10mo	0.0385081766977747	-0.121240616660285	1125.5	0.419649515287099	0.10859130405338	1	5.55555555555556	21.4765100671141
Smooth Muscle	HiMyc_WT_10mo	Cd24a	Hi-Myc 10mo	0.325757287533228	-0.0922973760297175	1158.5	0.431953765846383	0.275797262461927	1	22.2222222222222	38.9261744966443
Smooth Muscle	HiMyc_WT_10mo	Qrsl1	Hi-Myc 10mo	0	-0.0651279230056324	1215	0.453020134228188	0.177811099472418	1	0	9.39597315436242
Smooth Muscle	HiMyc_WT_10mo	Rtn4ip1	Hi-Myc 10mo	0.0385081766977747	0.0199001986961655	1379.5	0.514354958985832	0.506530341183597	1	5.55555555555556	2.68456375838926
Smooth Muscle	HiMyc_WT_10mo	Aim1	Hi-Myc 10mo	0	0	1341	0.5	1	1	0	0
Smooth Muscle	HiMyc_WT_10mo	Atg5	Hi-Myc 10mo	0.115524530093324	-0.0182430484264275	1317	0.491051454138702	0.855530006768524	1	16.6666666666667	18.1208053691275
Smooth Muscle	HiMyc_WT_10mo	Prdm1	Hi-Myc 10mo	0.0385081766977747	0.0199001986961655	1379.5	0.514354958985832	0.506530341183597	1	5.55555555555556	2.68456375838926
Smooth Muscle	HiMyc_WT_10mo	Prep	Hi-Myc 10mo	0.0385081766977747	-0.0591837078106739	1226.5	0.45730797912006	0.316836724298717	1	5.55555555555556	14.0939597315436
Smooth Muscle	HiMyc_WT_10mo	Popdc3	Hi-Myc 10mo	0	0	1341	0.5	1	1	0	0
Smooth Muscle	HiMyc_WT_10mo	Bves	Hi-Myc 10mo	0	0	1341	0.5	1	1	0	0
Smooth Muscle	HiMyc_WT_10mo	Hace1	Hi-Myc 10mo	0.0385081766977747	-0.0200369996433495	1307	0.487322893363162	0.709559015160468	1	5.55555555555556	8.05369127516778
Smooth Muscle	HiMyc_WT_10mo	Ascc3	Hi-Myc 10mo	0.391625268958658	0.162096558094563	1583	0.590231170768084	0.120505285108152	1	44.4444444444444	28.1879194630872
Smooth Muscle	HiMyc_WT_10mo	Lilr4b	Hi-Myc 10mo	0	0	1341	0.5	1	1	0	0
Smooth Muscle	HiMyc_WT_10mo	Lilrb4a	Hi-Myc 10mo	0	0	1341	0.5	1	1	0	0
Smooth Muscle	HiMyc_WT_10mo	Dcbld1	Hi-Myc 10mo	0	-0.0232599725020116	1296	0.483221476510067	0.436644673589957	1	0	3.35570469798658
Smooth Muscle	HiMyc_WT_10mo	Gopc	Hi-Myc 10mo	0.308065413582198	0.158411099397133	1650	0.615212527964206	0.0300970817953967	0.606575702873928	44.4444444444444	20.8053691275168
Smooth Muscle	HiMyc_WT_10mo	Nus1	Hi-Myc 10mo	0.346573590279973	0.111602394743285	1561.5	0.582214765100671	0.168426640250512	1	50	31.5436241610738
Smooth Muscle	HiMyc_WT_10mo	Cep85l	Hi-Myc 10mo	0.0770163533955495	0.0157499347181289	1380	0.514541387024608	0.679083329750056	1	11.1111111111111	8.05369127516778
Smooth Muscle	HiMyc_WT_10mo	Pln	Hi-Myc 10mo	0	0	1341	0.5	1	1	0	0
Smooth Muscle	HiMyc_WT_10mo	Mcm9	Hi-Myc 10mo	0.115524530093324	0.101568546592117	1537.5	0.573266219239374	0.00170629621088415	0.129536747805218	16.6666666666667	2.01342281879195
Smooth Muscle	HiMyc_WT_10mo	Asf1a	Hi-Myc 10mo	0.215066722828216	-0.0292084617092758	1287.5	0.480052199850858	0.736800123633593	1	27.7777777777778	32.2147651006711
Smooth Muscle	HiMyc_WT_10mo	Fam184a	Hi-Myc 10mo	0.192540883488874	-0.0233891896090393	1331	0.496271439224459	0.949535449802571	1	27.7777777777778	26.8456375838926
Smooth Muscle	HiMyc_WT_10mo	Man1a	Hi-Myc 10mo	0.452659284995775	0.0386428944100458	1458.5	0.543810589112602	0.502101855815002	1	55.5555555555556	43.6241610738255
Smooth Muscle	HiMyc_WT_10mo	Tbc1d32	Hi-Myc 10mo	0	-0.0279119670024139	1287	0.479865771812081	0.391832161381922	1	0	4.02684563758389
Smooth Muscle	HiMyc_WT_10mo	Msl3l2	Hi-Myc 10mo	0.0385081766977747	-0.0266197463078577	1289.5	0.480797912005966	0.595651652874219	1	5.55555555555556	9.39597315436242
Smooth Muscle	HiMyc_WT_10mo	Gja1	Hi-Myc 10mo	0.603106518390342	0.45089013318856	1901	0.708799403430276	3.18826561971112e-05	0.00944693476793402	55.5555555555556	15.4362416107383
Smooth Muscle	HiMyc_WT_10mo	Hsf2	Hi-Myc 10mo	0.154032706791099	0.0853930512769796	1516	0.565249813571961	0.0858045613274154	0.94742489783332	22.2222222222222	8.7248322147651
Smooth Muscle	HiMyc_WT_10mo	Serinc1	Hi-Myc 10mo	0.991146313952468	0.115461441095252	1502.5	0.560216256524981	0.392352128766482	1	88.8888888888889	79.8657718120805
Smooth Muscle	HiMyc_WT_10mo	Pkib	Hi-Myc 10mo	0	-0.00465199450040232	1332	0.496644295302013	0.742714188482734	1	0	0.671140939597315
Smooth Muscle	HiMyc_WT_10mo	Smpdl3a	Hi-Myc 10mo	0.0385081766977747	-0.045227724309467	1262	0.470544369873229	0.450874998999224	1	5.55555555555556	11.4093959731544
Smooth Muscle	HiMyc_WT_10mo	Gcc2	Hi-Myc 10mo	0.215066722828216	-0.0493974200552661	1255	0.46793437733035	0.594436166881877	1	27.7777777777778	34.2281879194631
Smooth Muscle	HiMyc_WT_10mo	Lims1	Hi-Myc 10mo	0.837113607161369	0.16428426060579	1590	0.592841163310962	0.182365447590877	1	77.7777777777778	67.7852348993289
Smooth Muscle	HiMyc_WT_10mo	Ranbp2	Hi-Myc 10mo	0.597253156409352	0.0504907007705884	1432.5	0.534116331096197	0.618010916205553	1	61.1111111111111	54.3624161073826
Smooth Muscle	HiMyc_WT_10mo	Ccdc138	Hi-Myc 10mo	0.115524530093324	0.0643525905888987	1465.5	0.546420581655481	0.183051031552308	1	16.6666666666667	7.38255033557047
Smooth Muscle	HiMyc_WT_10mo	Edar	Hi-Myc 10mo	0	0	1341	0.5	1	1	0	0
Smooth Muscle	HiMyc_WT_10mo	Sh3rf3	Hi-Myc 10mo	0	0	1341	0.5	1	1	0	0
Smooth Muscle	HiMyc_WT_10mo	Sept10	Hi-Myc 10mo	0.192540883488874	0.0355133324671104	1418	0.528709917971663	0.584001118849171	1	27.7777777777778	21.4765100671141
Smooth Muscle	HiMyc_WT_10mo	Sowahc	Hi-Myc 10mo	0.176558546130441	-0.014613946738519	1316.5	0.490865026099925	0.867804593247791	1	22.2222222222222	24.1610738255034
Smooth Muscle	HiMyc_WT_10mo	P4ha1	Hi-Myc 10mo	0.536219140372234	0.0725244712818293	1475.5	0.550149142431022	0.455443004596797	1	61.1111111111111	53.0201342281879
Smooth Muscle	HiMyc_WT_10mo	Gm10273	Hi-Myc 10mo	0	0	1341	0.5	1	1	0	0
Smooth Muscle	HiMyc_WT_10mo	Mcu	Hi-Myc 10mo	0.215066722828216	0.0293367146318485	1386.5	0.51696495152871	0.758522147827414	1	27.7777777777778	24.8322147651007
Smooth Muscle	HiMyc_WT_10mo	Micu1	Hi-Myc 10mo	0.231049060186648	0.0515520268350641	1443	0.538031319910515	0.492848971249987	1	33.3333333333333	25.503355704698
Smooth Muscle	HiMyc_WT_10mo	Dnajb12	Hi-Myc 10mo	0.0995421927348919	-0.0249213967840552	1274.5	0.475205070842655	0.593977649106159	1	11.1111111111111	16.7785234899329
Smooth Muscle	HiMyc_WT_10mo	Ddit4	Hi-Myc 10mo	0.337134754902451	0.196427083983165	1587	0.5917225950783	0.0578588403057866	0.847865971130561	33.3333333333333	16.1073825503356
Smooth Muscle	HiMyc_WT_10mo	Anapc16	Hi-Myc 10mo	0.308065413582198	-0.21735871359158	975	0.363534675615213	0.0412618836649422	0.706184457237103	44.4444444444444	63.0872483221477
Smooth Muscle	HiMyc_WT_10mo	Ascc1	Hi-Myc 10mo	0.115524530093324	-0.0302682797635286	1297.5	0.483780760626398	0.745398585410136	1	16.6666666666667	19.4630872483221
Smooth Muscle	HiMyc_WT_10mo	Spock2	Hi-Myc 10mo	0.430133445656432	-0.379891839309945	821.5	0.306301267710664	0.00558915045013995	0.199073157452644	44.4444444444444	78.5234899328859
Smooth Muscle	HiMyc_WT_10mo	Chst3	Hi-Myc 10mo	0	0	1341	0.5	1	1	0	0
Smooth Muscle	HiMyc_WT_10mo	Psap	Hi-Myc 10mo	1.62535529820339	0.0429650453994972	1357	0.505965697240865	0.935554400024898	1	100	97.9865771812081
Smooth Muscle	HiMyc_WT_10mo	Vsir	Hi-Myc 10mo	0	-0.0306332093387103	1287	0.479865771812081	0.391773473048273	1	0	4.02684563758389
Smooth Muscle	HiMyc_WT_10mo	Slc29a3	Hi-Myc 10mo	0.0770163533955495	0.0398003973923309	1418	0.528709917971663	0.337030858893472	1	11.1111111111111	5.36912751677852
Smooth Muscle	HiMyc_WT_10mo	Unc5b	Hi-Myc 10mo	0.0770163533955495	0.0184711770544253	1381	0.514914243102163	0.671162812462059	1	11.1111111111111	8.05369127516778
Smooth Muscle	HiMyc_WT_10mo	Pcbd1	Hi-Myc 10mo	0.215066722828216	0.165825535487897	1626	0.606263982102908	0.00304559301721955	0.164794536294153	27.7777777777778	6.71140939597315
Smooth Muscle	HiMyc_WT_10mo	Sgpl1	Hi-Myc 10mo	0.115524530093324	-0.0248257950909358	1300.5	0.48489932885906	0.762340123549656	1	16.6666666666667	19.4630872483221
Smooth Muscle	HiMyc_WT_10mo	Pald1	Hi-Myc 10mo	0.0770163533955495	0.0444523918927333	1427	0.53206562266965	0.259492664767558	1	11.1111111111111	4.69798657718121
Smooth Muscle	HiMyc_WT_10mo	Eif4ebp2	Hi-Myc 10mo	0.292083076223766	-0.0883311573500496	1198.5	0.446868008948546	0.413018687897225	1	38.8888888888889	47.6510067114094
Smooth Muscle	HiMyc_WT_10mo	D830039M14Rik	Hi-Myc 10mo	0	0	1341	0.5	1	1	0	0
Smooth Muscle	HiMyc_WT_10mo	Lrrc20	Hi-Myc 10mo	0	-0.0279119670024139	1287	0.479865771812081	0.391832161381922	1	0	4.02684563758389
Smooth Muscle	HiMyc_WT_10mo	Npffr1	Hi-Myc 10mo	0	0	1341	0.5	1	1	0	0
Smooth Muscle	HiMyc_WT_10mo	Ppa1	Hi-Myc 10mo	0.375642931600225	0.0671061129314307	1459.5	0.544183445190157	0.478205313568606	1	44.4444444444444	36.9127516778523
Smooth Muscle	HiMyc_WT_10mo	Sar1a	Hi-Myc 10mo	0.734613385842098	0.137204615880594	1535	0.572334079045488	0.289004266300422	1	83.3333333333333	66.4429530201342
Smooth Muscle	HiMyc_WT_10mo	Tysnd1	Hi-Myc 10mo	0.0385081766977747	-0.0440874623175516	1270	0.473527218493661	0.487635745861336	1	5.55555555555556	10.738255033557
Smooth Muscle	HiMyc_WT_10mo	Aifm2	Hi-Myc 10mo	0.0770163533955495	-0.0381432471225931	1280	0.477255779269202	0.613887013830918	1	11.1111111111111	15.4362416107383
Smooth Muscle	HiMyc_WT_10mo	H2afy2	Hi-Myc 10mo	0.314608915563108	0.172327838214742	1619	0.60365398956003	0.0470100349059816	0.755124125141474	38.8888888888889	20.1342281879195
Smooth Muscle	HiMyc_WT_10mo	Col13a1	Hi-Myc 10mo	0	-0.0352852038391126	1287	0.479865771812081	0.391802819275965	1	0	4.02684563758389
Smooth Muscle	HiMyc_WT_10mo	Gm5424	Hi-Myc 10mo	0	0	1341	0.5	1	1	0	0
Smooth Muscle	HiMyc_WT_10mo	2010107G23Rik	Hi-Myc 10mo	0	0	1341	0.5	1	1	0	0
Smooth Muscle	HiMyc_WT_10mo	Tspan15	Hi-Myc 10mo	0	-0.00737323683669872	1332	0.496644295302013	0.742714188482734	1	0	0.671140939597315
Smooth Muscle	HiMyc_WT_10mo	Tacr2	Hi-Myc 10mo	0	0	1341	0.5	1	1	0	0
Smooth Muscle	HiMyc_WT_10mo	Hk1	Hi-Myc 10mo	0.40760760631709	0.0621288047626622	1463.5	0.545674869500373	0.477136681998775	1	55.5555555555556	44.2953020134228
Smooth Muscle	HiMyc_WT_10mo	Hk1os	Hi-Myc 10mo	0	0	1341	0.5	1	1	0	0
Smooth Muscle	HiMyc_WT_10mo	Supv3l1	Hi-Myc 10mo	0.0385081766977747	-0.0173157573070531	1307.5	0.487509321401939	0.713935179425716	1	5.55555555555556	8.05369127516778
Smooth Muscle	HiMyc_WT_10mo	Vps26a	Hi-Myc 10mo	0.115524530093324	-0.131471896780464	1143	0.426174496644295	0.198121461972093	1	16.6666666666667	30.2013422818792
Smooth Muscle	HiMyc_WT_10mo	Srgn	Hi-Myc 10mo	0.281954100846324	0.206731698667696	1610.5	0.60048471290082	0.00811448531858656	0.265798872752726	27.7777777777778	8.05369127516778
Smooth Muscle	HiMyc_WT_10mo	Kif1bp	Hi-Myc 10mo	0.154032706791099	-0.0410012904060733	1285	0.479120059656972	0.704567256083477	1	22.2222222222222	25.503355704698
Smooth Muscle	HiMyc_WT_10mo	4933428P19Rik	Hi-Myc 10mo	0	0	1341	0.5	1	1	0	0
Smooth Muscle	HiMyc_WT_10mo	Ddx21	Hi-Myc 10mo	0.430133445656432	0.0102151581802671	1377	0.513422818791946	0.840711675514047	1	55.5555555555556	48.3221476510067
Smooth Muscle	HiMyc_WT_10mo	Ddx50	Hi-Myc 10mo	0.475185124335117	-0.0201298844698563	1309	0.48806860551827	0.861784032100909	1	55.5555555555556	56.3758389261745
Smooth Muscle	HiMyc_WT_10mo	Stox1	Hi-Myc 10mo	0	0	1341	0.5	1	1	0	0
Smooth Muscle	HiMyc_WT_10mo	Ccar1	Hi-Myc 10mo	0.535529000372315	0.183817223973104	1600	0.596569724086503	0.134974256862116	1	61.1111111111111	42.9530201342282
Smooth Muscle	HiMyc_WT_10mo	Tet1	Hi-Myc 10mo	0	-0.00465199450040232	1332	0.496644295302013	0.742714188482734	1	0	0.671140939597315
Smooth Muscle	HiMyc_WT_10mo	Slc25a16	Hi-Myc 10mo	0.115524530093324	-0.0221045527546393	1302	0.485458612975392	0.770855408079149	1	16.6666666666667	19.4630872483221
Smooth Muscle	HiMyc_WT_10mo	Rufy2	Hi-Myc 10mo	0.0770163533955495	-0.0392835091145084	1273	0.474645786726324	0.579297658479317	1	11.1111111111111	16.1073825503356
Smooth Muscle	HiMyc_WT_10mo	Hnrnph3	Hi-Myc 10mo	0.276100738865333	-0.146455418329688	1106	0.412378821774795	0.181437821385732	1	33.3333333333333	52.3489932885906
Smooth Muscle	HiMyc_WT_10mo	Pbld2	Hi-Myc 10mo	0	-0.00930398900080463	1323	0.493288590604027	0.631709190030819	1	0	1.34228187919463
Smooth Muscle	HiMyc_WT_10mo	Gm16143	Hi-Myc 10mo	0	0	1341	0.5	1	1	0	0
Smooth Muscle	HiMyc_WT_10mo	Herc4	Hi-Myc 10mo	0.138050369432667	0.0209600167504183	1357.5	0.506152125279642	0.897129746188712	1	16.6666666666667	16.1073825503356
Smooth Muscle	HiMyc_WT_10mo	Sirt1	Hi-Myc 10mo	0.397478630939648	0.00457459241100039	1368.5	0.510253542132737	0.876091502691626	1	50	43.6241610738255
Smooth Muscle	HiMyc_WT_10mo	Dnajc12	Hi-Myc 10mo	0	-0.0325639615028162	1278	0.476510067114094	0.352911306986322	1	0	4.69798657718121
Smooth Muscle	HiMyc_WT_10mo	Lrrtm3	Hi-Myc 10mo	0	0	1341	0.5	1	1	0	0
Smooth Muscle	HiMyc_WT_10mo	1110002J07Rik	Hi-Myc 10mo	0	0	1341	0.5	1	1	0	0
Smooth Muscle	HiMyc_WT_10mo	Gm26576	Hi-Myc 10mo	0	0	1341	0.5	1	1	0	0
Smooth Muscle	HiMyc_WT_10mo	Reep3	Hi-Myc 10mo	1.04834739268475	0.211291176728479	1598.5	0.596010439970172	0.171865874143336	1	94.4444444444444	77.8523489932886
Smooth Muscle	HiMyc_WT_10mo	Jmjd1c	Hi-Myc 10mo	0.929864834007052	0.0722785747167985	1442	0.53765846383296	0.595620734902563	1	77.7777777777778	68.4563758389262
Smooth Muscle	HiMyc_WT_10mo	Nrbf2	Hi-Myc 10mo	0.115524530093324	-0.0236855330990204	1314	0.48993288590604	0.837487277583844	1	16.6666666666667	18.1208053691275
Smooth Muscle	HiMyc_WT_10mo	Egr2	Hi-Myc 10mo	0.445240874294412	0.223435172086742	1618	0.603281133482476	0.0686250634364507	0.885981160143597	44.4444444444444	25.503355704698
Smooth Muscle	HiMyc_WT_10mo	Ado	Hi-Myc 10mo	0.292083076223766	0.200973938379825	1697.5	0.632923191648024	0.00347151138201021	0.164794536294153	38.8888888888889	12.751677852349
Smooth Muscle	HiMyc_WT_10mo	Zfp365	Hi-Myc 10mo	0	-0.0186079780016093	1305	0.486577181208054	0.489124196227944	1	0	2.68456375838926
Smooth Muscle	HiMyc_WT_10mo	Rtkn2	Hi-Myc 10mo	0	0	1341	0.5	1	1	0	0
Smooth Muscle	HiMyc_WT_10mo	Arid5b	Hi-Myc 10mo	0.958491499235683	-0.179422842005999	1189	0.443325876211782	0.428482927879798	1	83.3333333333333	76.510067114094
Smooth Muscle	HiMyc_WT_10mo	1700040L02Rik	Hi-Myc 10mo	0	0	1341	0.5	1	1	0	0
Smooth Muscle	HiMyc_WT_10mo	Tmem26	Hi-Myc 10mo	0.0385081766977747	0.0125269618594667	1370	0.510812826249068	0.648234615926039	1	5.55555555555556	3.35570469798658
Smooth Muscle	HiMyc_WT_10mo	Rhobtb1	Hi-Myc 10mo	0	-0.0232599725020116	1296	0.483221476510067	0.436644673589957	1	0	3.35570469798658
Smooth Muscle	HiMyc_WT_10mo	A930033H14Rik	Hi-Myc 10mo	0	0	1341	0.5	1	1	0	0
Smooth Muscle	HiMyc_WT_10mo	Cdk1	Hi-Myc 10mo	0.0385081766977747	0.0385081766977747	1415.5	0.527777777777778	0.00426584779246833	0.164794536294153	5.55555555555556	0
Smooth Muscle	HiMyc_WT_10mo	Ank3	Hi-Myc 10mo	0.292083076223766	-0.115893352532739	1177	0.438851603281133	0.349463556510437	1	38.8888888888889	46.9798657718121
Smooth Muscle	HiMyc_WT_10mo	Ccdc6	Hi-Myc 10mo	0.231049060186648	0.041457547662069	1434	0.534675615212528	0.533150919140347	1	33.3333333333333	25.503355704698
Smooth Muscle	HiMyc_WT_10mo	Slc16a9	Hi-Myc 10mo	0.215066722828216	0.0460139404693519	1420	0.529455630126771	0.578623574500311	1	27.7777777777778	22.1476510067114
Smooth Muscle	HiMyc_WT_10mo	Fam13c	Hi-Myc 10mo	0.0770163533955495	-0.121879148129835	1118	0.416853094705444	0.130594838467019	1	11.1111111111111	27.5167785234899
Smooth Muscle	HiMyc_WT_10mo	Phyhipl	Hi-Myc 10mo	0	0	1341	0.5	1	1	0	0
Smooth Muscle	HiMyc_WT_10mo	Bicc1	Hi-Myc 10mo	0.342988116883441	0.121972904847961	1497	0.558165548098434	0.31628919145129	1	38.8888888888889	28.8590604026846
Smooth Muscle	HiMyc_WT_10mo	Tfam	Hi-Myc 10mo	0.154032706791099	-0.0402108002338828	1273	0.474645786726324	0.648981222197409	1	22.2222222222222	26.8456375838926
Smooth Muscle	HiMyc_WT_10mo	Ube2d1	Hi-Myc 10mo	0.176558546130441	0.0493737142751979	1418.5	0.52889634601044	0.545816622174932	1	22.2222222222222	16.7785234899329
Smooth Muscle	HiMyc_WT_10mo	Cisd1	Hi-Myc 10mo	0.414151108298	0.0198642638404177	1384.5	0.516219239373602	0.805699926588141	1	50	48.993288590604
Smooth Muscle	HiMyc_WT_10mo	Ipmk	Hi-Myc 10mo	0.0770163533955495	-0.0668457042971974	1242	0.463087248322148	0.439692345209279	1	11.1111111111111	18.1208053691275
Smooth Muscle	HiMyc_WT_10mo	Zwint	Hi-Myc 10mo	0.40760760631709	0.072404776308724	1503.5	0.560589112602535	0.338333885181681	1	55.5555555555556	38.255033557047
Smooth Muscle	HiMyc_WT_10mo	Gnaz	Hi-Myc 10mo	0.0770163533955495	0.00723643588951471	1355	0.505219985085757	0.89437823404732	1	11.1111111111111	10.0671140939597
Smooth Muscle	HiMyc_WT_10mo	Rab36	Hi-Myc 10mo	0	0	1341	0.5	1	1	0	0
Smooth Muscle	HiMyc_WT_10mo	Bcr	Hi-Myc 10mo	0.115524530093324	-0.0515975001014342	1270.5	0.473713646532438	0.609359797147656	1	16.6666666666667	21.4765100671141
Smooth Muscle	HiMyc_WT_10mo	Specc1l	Hi-Myc 10mo	0.33059125292154	0.073500346874757	1492	0.556301267710664	0.346667160726243	1	44.4444444444444	31.5436241610738
Smooth Muscle	HiMyc_WT_10mo	Adora2a	Hi-Myc 10mo	0.0385081766977747	0.00787496735906443	1361	0.507457121551081	0.771901278896682	1	5.55555555555556	4.02684563758389
Smooth Muscle	HiMyc_WT_10mo	Gucd1	Hi-Myc 10mo	0.0385081766977747	0.00594421519495852	1352.5	0.504287844891872	0.878080963345058	1	5.55555555555556	4.69798657718121
Smooth Muscle	HiMyc_WT_10mo	Upb1	Hi-Myc 10mo	0	-0.013955983501207	1314	0.48993288590604	0.552228104584225	1	0	2.01342281879195
Smooth Muscle	HiMyc_WT_10mo	Snrpd3	Hi-Myc 10mo	0.622674329145306	-0.00624151294453934	1332.5	0.49683072334079	0.965254876650641	1	66.6666666666667	69.1275167785235
Smooth Muscle	HiMyc_WT_10mo	Lrrc75b	Hi-Myc 10mo	0.115524530093324	0.0170421554126851	1381.5	0.51510067114094	0.729693557949836	1	16.6666666666667	13.4228187919463
Smooth Muscle	HiMyc_WT_10mo	Ggt1	Hi-Myc 10mo	0.138050369432667	0.116721149094761	1529	0.570096942580164	0.00531707027133426	0.193920177899093	16.6666666666667	2.68456375838926
Smooth Muscle	HiMyc_WT_10mo	Ggt5	Hi-Myc 10mo	0	-0.0232599725020116	1296	0.483221476510067	0.436644673589957	1	0	3.35570469798658
Smooth Muscle	HiMyc_WT_10mo	Susd2	Hi-Myc 10mo	0.353117092260883	0.0371312380532502	1369	0.510439970171514	0.870341840935349	1	38.8888888888889	41.6107382550336
Smooth Muscle	HiMyc_WT_10mo	Cabin1	Hi-Myc 10mo	0.0385081766977747	-0.17241255616471	1035	0.385906040268456	0.0382463439104784	0.679573038996416	5.55555555555556	28.1879194630872
Smooth Muscle	HiMyc_WT_10mo	Ddt	Hi-Myc 10mo	0.430133445656432	0.1649621852182	1634	0.609246830723341	0.0738365915462227	0.885981160143597	55.5555555555556	33.5570469798658
Smooth Muscle	HiMyc_WT_10mo	Gstt3	Hi-Myc 10mo	0	-0.0465199450040232	1251	0.466442953020134	0.261355163873591	1	0	6.71140939597315
Smooth Muscle	HiMyc_WT_10mo	Gstt1	Hi-Myc 10mo	0.468641622354207	-0.165368466800285	1125.5	0.419649515287099	0.245277701633785	1	50	63.0872483221477
Smooth Muscle	HiMyc_WT_10mo	Gstt2	Hi-Myc 10mo	0.192540883488874	0.0242785913021999	1400	0.52199850857569	0.681117288906671	1	27.7777777777778	22.8187919463087
Smooth Muscle	HiMyc_WT_10mo	Mif	Hi-Myc 10mo	1.17714369546043	0.414969217990138	1890	0.704697986577181	0.00364358013675022	0.164794536294153	94.4444444444444	71.1409395973154
Smooth Muscle	HiMyc_WT_10mo	Derl3	Hi-Myc 10mo	0.0385081766977747	-0.0181062474792436	1315.5	0.490492170022371	0.773104690635487	1	5.55555555555556	7.38255033557047
Smooth Muscle	HiMyc_WT_10mo	Smarcb1	Hi-Myc 10mo	0.192540883488874	-0.0525247912208086	1261.5	0.470357941834452	0.616411422136606	1	27.7777777777778	32.2147651006711
Smooth Muscle	HiMyc_WT_10mo	Chchd10	Hi-Myc 10mo	0.215066722828216	0.0730122687179094	1487.5	0.55462341536167	0.258662620765754	1	27.7777777777778	16.7785234899329
Smooth Muscle	HiMyc_WT_10mo	Zfp280b	Hi-Myc 10mo	0.115524530093324	0.0922645575913126	1519.5	0.5665548098434	0.0130526508706675	0.351421075504965	16.6666666666667	3.35570469798658
Smooth Muscle	HiMyc_WT_10mo	Prmt2	Hi-Myc 10mo	0.253574899525991	0.099268590840524	1510	0.563012677106637	0.232256807100868	1	33.3333333333333	21.4765100671141
Smooth Muscle	HiMyc_WT_10mo	Dip2a	Hi-Myc 10mo	0	-0.0651279230056324	1215	0.453020134228188	0.177811099472418	1	0	9.39597315436242
Smooth Muscle	HiMyc_WT_10mo	Pcnt	Hi-Myc 10mo	0.115524530093324	-0.00814856925343241	1329	0.495525727069351	0.927972357866104	1	16.6666666666667	17.4496644295302
Smooth Muscle	HiMyc_WT_10mo	Ybey	Hi-Myc 10mo	0	-0.0279119670024139	1287	0.479865771812081	0.391832161381922	1	0	4.02684563758389
Smooth Muscle	HiMyc_WT_10mo	Mcm3ap	Hi-Myc 10mo	0	-0.088387895507644	1170	0.436241610738255	0.110499657769164	1	0	12.751677852349
Smooth Muscle	HiMyc_WT_10mo	Lss	Hi-Myc 10mo	0.0385081766977747	0.0105962096953608	1361.5	0.507643549589858	0.766263223578921	1	5.55555555555556	4.02684563758389
Smooth Muscle	HiMyc_WT_10mo	Col6a2	Hi-Myc 10mo	0.778974924520864	0.266009173121351	1639.5	0.611297539149888	0.0971098023223017	1	77.7777777777778	62.4161073825503
Smooth Muscle	HiMyc_WT_10mo	Col6a1	Hi-Myc 10mo	1.05420075466574	0.255545799503992	1655	0.617076808351976	0.0952934795246256	1	77.7777777777778	77.1812080536913
Smooth Muscle	HiMyc_WT_10mo	Pcbp3	Hi-Myc 10mo	0.0770163533955495	-0.014092784448391	1318	0.491424310216257	0.839836097951696	1	11.1111111111111	12.751677852349
Smooth Muscle	HiMyc_WT_10mo	Slc19a1	Hi-Myc 10mo	0	-0.0418679505036209	1260	0.469798657718121	0.288394578405236	1	0	6.04026845637584
Smooth Muscle	HiMyc_WT_10mo	Col18a1	Hi-Myc 10mo	0.430133445656432	0.320416329810883	1897	0.70730797912006	3.35159089046759e-05	0.00944693476793402	55.5555555555556	15.4362416107383
Smooth Muscle	HiMyc_WT_10mo	Gm10941	Hi-Myc 10mo	0	0	1341	0.5	1	1	0	0
Smooth Muscle	HiMyc_WT_10mo	Pofut2	Hi-Myc 10mo	0.391625268958658	-0.107376925024347	1169.5	0.436055182699478	0.339686565631559	1	44.4444444444444	59.7315436241611
Smooth Muscle	HiMyc_WT_10mo	Adarb1	Hi-Myc 10mo	0.0385081766977747	-0.117728884151798	1126.5	0.420022371364653	0.109813063682362	1	5.55555555555556	21.4765100671141
Smooth Muscle	HiMyc_WT_10mo	Fam207a	Hi-Myc 10mo	0.269557236884423	0.185821335877181	1700.5	0.634041759880686	0.00283614937081703	0.164794536294153	38.8888888888889	12.0805369127517
Smooth Muscle	HiMyc_WT_10mo	Itgb2	Hi-Myc 10mo	0	0	1341	0.5	1	1	0	0
Smooth Muscle	HiMyc_WT_10mo	Pttg1ip	Hi-Myc 10mo	0.702648711125234	-0.244652552938412	1006	0.375093214019388	0.0740784349074497	0.885981160143597	77.7777777777778	85.9060402684564
Smooth Muscle	HiMyc_WT_10mo	Sumo3	Hi-Myc 10mo	0.613235493767784	0.0255638572442488	1419	0.529082774049217	0.669560891387549	1	72.2222222222222	65.7718120805369
Smooth Muscle	HiMyc_WT_10mo	Ube2g2	Hi-Myc 10mo	0.215066722828216	0.000634257457244214	1339	0.499254287844892	0.992132322308396	1	27.7777777777778	28.1879194630872
Smooth Muscle	HiMyc_WT_10mo	Lrrc3	Hi-Myc 10mo	0.0385081766977747	0.031134939861076	1406	0.524235645041014	0.0772875438261693	0.893478143860263	5.55555555555556	0.671140939597315
Smooth Muscle	HiMyc_WT_10mo	1810043G02Rik	Hi-Myc 10mo	0	0	1341	0.5	1	1	0	0
Smooth Muscle	HiMyc_WT_10mo	Pfkl	Hi-Myc 10mo	0.192540883488874	0.0374440846312163	1424.5	0.531133482475764	0.548761860352783	1	27.7777777777778	20.8053691275168
Smooth Muscle	HiMyc_WT_10mo	Dnmt3l	Hi-Myc 10mo	0	0	1341	0.5	1	1	0	0
Smooth Muscle	HiMyc_WT_10mo	Icosl	Hi-Myc 10mo	0.0770163533955495	-0.014092784448391	1326	0.494407158836689	0.894222860760037	1	11.1111111111111	12.0805369127517
Smooth Muscle	HiMyc_WT_10mo	D10Jhu81e	Hi-Myc 10mo	0	0	1341	0.5	1	1	0	0
Smooth Muscle	HiMyc_WT_10mo	Pwp2	Hi-Myc 10mo	0.0385081766977747	-0.0153850051429472	1316	0.490678598061148	0.777483555593011	1	5.55555555555556	7.38255033557047
Smooth Muscle	HiMyc_WT_10mo	Trappc10	Hi-Myc 10mo	0.215066722828216	0.04215243614114	1402.5	0.522930648769575	0.673648945507521	1	27.7777777777778	24.1610738255034
Smooth Muscle	HiMyc_WT_10mo	Agpat3	Hi-Myc 10mo	0.468641622354207	0.193733228478005	1683.5	0.627703206562267	0.0396989435676744	0.691882885949293	61.1111111111111	36.241610738255
Smooth Muscle	HiMyc_WT_10mo	Gm10146	Hi-Myc 10mo	0	0	1341	0.5	1	1	0	0
Smooth Muscle	HiMyc_WT_10mo	Rrp1	Hi-Myc 10mo	0.536219140372235	-0.0713674813797053	1258.5	0.46923937360179	0.655068061169388	1	55.5555555555556	67.7852348993289
Smooth Muscle	HiMyc_WT_10mo	Cstb	Hi-Myc 10mo	0.667726007823991	-0.00643546285002572	1306	0.486950037285608	0.852750945068129	1	61.1111111111111	64.4295302013423
Smooth Muscle	HiMyc_WT_10mo	Pdxk	Hi-Myc 10mo	0.231049060186648	0.051901798654789	1461	0.544742729306488	0.406701200749357	1	33.3333333333333	22.8187919463087
Smooth Muscle	HiMyc_WT_10mo	Ilvbl	Hi-Myc 10mo	0.154032706791099	0.0210556184435377	1385	0.516405667412379	0.742093978309325	1	22.2222222222222	18.7919463087248
Smooth Muscle	HiMyc_WT_10mo	Syde1	Hi-Myc 10mo	0.115524530093324	-0.0729267204393398	1222.5	0.455816554809843	0.412329612512243	1	16.6666666666667	24.8322147651007
Smooth Muscle	HiMyc_WT_10mo	2610008E11Rik	Hi-Myc 10mo	0.0770163533955495	0.0444523918927333	1427	0.53206562266965	0.259492664767558	1	11.1111111111111	4.69798657718121
Smooth Muscle	HiMyc_WT_10mo	Plpp2	Hi-Myc 10mo	0.0770163533955495	0.0537563808935379	1445	0.538777032065623	0.123962328096228	1	11.1111111111111	3.35570469798658
Smooth Muscle	HiMyc_WT_10mo	Mier2	Hi-Myc 10mo	0.0385081766977747	-0.0599741979828644	1234.5	0.460290827740492	0.341209839898727	1	5.55555555555556	13.4228187919463
Smooth Muscle	HiMyc_WT_10mo	Tpgs1	Hi-Myc 10mo	0.33059125292154	0.0817474465010863	1491	0.55592841163311	0.354322033527342	1	44.4444444444444	34.2281879194631
Smooth Muscle	HiMyc_WT_10mo	Cdc34	Hi-Myc 10mo	0.308065413582198	0.184392314235441	1699	0.633482475764355	0.00821073068070732	0.268181963048968	44.4444444444444	17.4496644295302
Smooth Muscle	HiMyc_WT_10mo	Gzmm	Hi-Myc 10mo	0	-0.0186079780016093	1305	0.486577181208054	0.489124196227944	1	0	2.68456375838926
Smooth Muscle	HiMyc_WT_10mo	Bsg	Hi-Myc 10mo	1.43569704824696	0.418259293810613	1958.5	0.730238627889635	0.00116217647858367	0.105483718579092	100	85.9060402684564
Smooth Muscle	HiMyc_WT_10mo	Polrmt	Hi-Myc 10mo	0.0770163533955495	0.011888430389917	1364	0.508575689783743	0.820125939162785	1	11.1111111111111	9.39597315436242
Smooth Muscle	HiMyc_WT_10mo	Rnf126	Hi-Myc 10mo	0.138050369432667	-0.0441679062552141	1238.5	0.461782252050708	0.481301840709996	1	16.6666666666667	25.503355704698
Smooth Muscle	HiMyc_WT_10mo	Fstl3	Hi-Myc 10mo	0.446115783014865	0.152599411137053	1587.5	0.591909023117077	0.142003379757379	1	55.5555555555556	38.255033557047
Smooth Muscle	HiMyc_WT_10mo	Palm	Hi-Myc 10mo	0.115524530093324	-0.0286872994191475	1285.5	0.479306487695749	0.686596289958465	1	16.6666666666667	20.8053691275168
Smooth Muscle	HiMyc_WT_10mo	Misp	Hi-Myc 10mo	0.0385081766977747	0.0338561821973724	1406.5	0.524422073079791	0.0750201940059838	0.885981160143597	5.55555555555556	0.671140939597315
Smooth Muscle	HiMyc_WT_10mo	Ptbp1	Hi-Myc 10mo	0.353117092260883	-0.286524547854569	950	0.354213273676361	0.0342912801508544	0.629850536704872	44.4444444444444	65.1006711409396
Smooth Muscle	HiMyc_WT_10mo	Plppr3	Hi-Myc 10mo	0	0	1341	0.5	1	1	0	0
Smooth Muscle	HiMyc_WT_10mo	Med16	Hi-Myc 10mo	0.115524530093324	-0.0155218060901311	1318.5	0.491610738255034	0.864585887267336	1	16.6666666666667	18.1208053691275
Smooth Muscle	HiMyc_WT_10mo	R3hdm4	Hi-Myc 10mo	0.308065413582198	0.00752557668741261	1382	0.515287099179717	0.807301363277391	1	44.4444444444444	36.9127516778523
Smooth Muscle	HiMyc_WT_10mo	Kiss1r	Hi-Myc 10mo	0	-0.0418679505036209	1260	0.469798657718121	0.288394578405236	1	0	6.04026845637584
Smooth Muscle	HiMyc_WT_10mo	Arid3a	Hi-Myc 10mo	0.115524530093324	0.0569793537522	1462.5	0.545302013422819	0.193516997116649	1	16.6666666666667	7.38255033557047
Smooth Muscle	HiMyc_WT_10mo	Wdr18	Hi-Myc 10mo	0.154032706791099	-0.0514455413987933	1255	0.46793437733035	0.569752853911646	1	22.2222222222222	28.1879194630872
Smooth Muscle	HiMyc_WT_10mo	Tmem259	Hi-Myc 10mo	0.414151108298	0.0981652540903674	1507.5	0.562080536912752	0.326426004590861	1	50	40.9395973154362
Smooth Muscle	HiMyc_WT_10mo	Cnn2	Hi-Myc 10mo	1.27310041479879	0.259554507686654	1643	0.612602535421327	0.114397499742627	1	94.4444444444444	80.5369127516778
Smooth Muscle	HiMyc_WT_10mo	Abca7	Hi-Myc 10mo	0	-0.0186079780016093	1305	0.486577181208054	0.489124196227944	1	0	2.68456375838926
Smooth Muscle	HiMyc_WT_10mo	Polr2e	Hi-Myc 10mo	0.292083076223766	0.0800220813693651	1476.5	0.550521998508576	0.386280461414372	1	38.8888888888889	30.2013422818792
Smooth Muscle	HiMyc_WT_10mo	Gpx4	Hi-Myc 10mo	1.64515787300249	0.0237425768069053	1317.5	0.491237882177479	0.904677811305802	1	100	95.9731543624161
Smooth Muscle	HiMyc_WT_10mo	Sbno2	Hi-Myc 10mo	0.414151108298	0.171175357072003	1595.5	0.594891871737509	0.0970338573752663	1	44.4444444444444	26.1744966442953
Smooth Muscle	HiMyc_WT_10mo	Stk11	Hi-Myc 10mo	0.414151108298	0.038905386279192	1420.5	0.529642058165548	0.648547553010081	1	50	44.2953020134228
Smooth Muscle	HiMyc_WT_10mo	Cbarp	Hi-Myc 10mo	0.115524530093324	0.069004585089301	1474.5	0.549776286353468	0.139564940654909	1	16.6666666666667	6.71140939597315
Smooth Muscle	HiMyc_WT_10mo	Atp5d	Hi-Myc 10mo	1.11837756800777	-0.0707092648228782	1197.5	0.446495152870992	0.454460001184935	1	94.4444444444444	87.9194630872483
Smooth Muscle	HiMyc_WT_10mo	Midn	Hi-Myc 10mo	0.731027912445567	0.100742204767793	1468	0.547352721849366	0.495137737588918	1	72.2222222222222	58.3892617449664
Smooth Muscle	HiMyc_WT_10mo	Cirbp	Hi-Myc 10mo	0.789794039898225	0.148138275001228	1523.5	0.568046234153617	0.326372015474335	1	83.3333333333333	67.1140939597315
Smooth Muscle	HiMyc_WT_10mo	1600002K03Rik	Hi-Myc 10mo	0.0385081766977747	-0.0824436803126855	1181.5	0.440529455630127	0.200489474978599	1	5.55555555555556	17.4496644295302
Smooth Muscle	HiMyc_WT_10mo	Efna2	Hi-Myc 10mo	0.0385081766977747	-0.0266197463078577	1289.5	0.480797912005966	0.595651652874219	1	5.55555555555556	9.39597315436242
Smooth Muscle	HiMyc_WT_10mo	Mum1	Hi-Myc 10mo	0	0	1341	0.5	1	1	0	0
Smooth Muscle	HiMyc_WT_10mo	Ndufs7	Hi-Myc 10mo	0.812319879237568	0.00100990809788237	1334.5	0.497576435495899	0.974186418534516	1	83.3333333333333	81.8791946308725
Smooth Muscle	HiMyc_WT_10mo	Gamt	Hi-Myc 10mo	0.115524530093324	-0.0527377620933496	1246.5	0.464765100671141	0.504826125354287	1	16.6666666666667	23.489932885906
Smooth Muscle	HiMyc_WT_10mo	Dazap1	Hi-Myc 10mo	0.237592562167559	-0.0392465838727496	1219	0.454511558538404	0.453455847166321	1	22.2222222222222	36.241610738255
Smooth Muscle	HiMyc_WT_10mo	Rps15	Hi-Myc 10mo	2.15201085418854	0.0464564734341235	1398	0.521252796420582	0.769759525078228	1	100	99.3288590604027
Smooth Muscle	HiMyc_WT_10mo	2310011J03Rik	Hi-Myc 10mo	0.0770163533955495	-0.0819419497903197	1191	0.44407158836689	0.274498815906379	1	11.1111111111111	22.1476510067114
Smooth Muscle	HiMyc_WT_10mo	Pcsk4	Hi-Myc 10mo	0	-0.00930398900080463	1323	0.493288590604027	0.631709190030819	1	0	1.34228187919463
Smooth Muscle	HiMyc_WT_10mo	Reep6	Hi-Myc 10mo	0	-0.00465199450040232	1332	0.496644295302013	0.742714188482734	1	0	0.671140939597315
Smooth Muscle	HiMyc_WT_10mo	Adamtsl5	Hi-Myc 10mo	0.0770163533955495	0.0723643588951472	1481	0.552199850857569	0.00175318010914162	0.129536747805218	11.1111111111111	0.671140939597315
Smooth Muscle	HiMyc_WT_10mo	Plk5	Hi-Myc 10mo	0	0	1341	0.5	1	1	0	0
Smooth Muscle	HiMyc_WT_10mo	Mex3d	Hi-Myc 10mo	0.115524530093324	0.0383713757505907	1419	0.529082774049217	0.467270868636072	1	16.6666666666667	10.738255033557
Smooth Muscle	HiMyc_WT_10mo	Mbd3	Hi-Myc 10mo	0.40760760631709	-0.0274069266521979	1305.5	0.486763609246831	0.842363407232025	1	55.5555555555556	54.3624161073826
Smooth Muscle	HiMyc_WT_10mo	Uqcr11	Hi-Myc 10mo	1.31231143136065	0.0399037022464315	1365	0.508948545861298	0.902398928477024	1	100	89.261744966443
Smooth Muscle	HiMyc_WT_10mo	Tcf3	Hi-Myc 10mo	0.192540883488874	0.0831735394630489	1518.5	0.566181953765846	0.140345133507349	1	27.7777777777778	13.4228187919463
Smooth Muscle	HiMyc_WT_10mo	Rexo1	Hi-Myc 10mo	0.391625268958658	0.155589610132194	1617	0.602908277404922	0.0814459327051262	0.918721388137716	50	29.5302013422819
Smooth Muscle	HiMyc_WT_10mo	Klf16	Hi-Myc 10mo	0.199084385469784	0.0831342947794509	1453	0.541759880686055	0.360910873701289	1	22.2222222222222	14.7651006711409
Smooth Muscle	HiMyc_WT_10mo	Gm26710	Hi-Myc 10mo	0	0	1341	0.5	1	1	0	0
Smooth Muscle	HiMyc_WT_10mo	Abhd17a	Hi-Myc 10mo	0.308065413582198	-0.0455771149811189	1287	0.479865771812081	0.754671873070338	1	44.4444444444444	44.2953020134228
Smooth Muscle	HiMyc_WT_10mo	Adat3	Hi-Myc 10mo	0	0	1341	0.5	1	1	0	0
Smooth Muscle	HiMyc_WT_10mo	Csnk1g2	Hi-Myc 10mo	0.414151108298	0.11326149958349	1527	0.569351230425056	0.270165039407642	1	50	39.5973154362416
Smooth Muscle	HiMyc_WT_10mo	Btbd2	Hi-Myc 10mo	0.115524530093324	-0.0833709714320598	1198.5	0.446868008948546	0.335058968862469	1	16.6666666666667	26.8456375838926
Smooth Muscle	HiMyc_WT_10mo	Mknk2	Hi-Myc 10mo	0.292083076223766	-0.000293033662130515	1356.5	0.505779269202088	0.927397562448302	1	38.8888888888889	36.241610738255
Smooth Muscle	HiMyc_WT_10mo	Gm26541	Hi-Myc 10mo	0	0	1341	0.5	1	1	0	0
Smooth Muscle	HiMyc_WT_10mo	Mob3a	Hi-Myc 10mo	0.0770163533955495	-0.0819419497903197	1191	0.44407158836689	0.274498815906379	1	11.1111111111111	22.1476510067114
Smooth Muscle	HiMyc_WT_10mo	Izumo4	Hi-Myc 10mo	0.0995421927348919	-0.052833363786469	1223.5	0.456189410887397	0.382566284085833	1	11.1111111111111	20.8053691275168
Smooth Muscle	HiMyc_WT_10mo	Ap3d1	Hi-Myc 10mo	0.192540883488874	-0.106417973061531	1173	0.437360178970917	0.309286103600447	1	27.7777777777778	38.255033557047
Smooth Muscle	HiMyc_WT_10mo	Dot1l	Hi-Myc 10mo	0.320462277544098	0.125861424784091	1532	0.571215510812826	0.197578156865068	1	38.8888888888889	24.1610738255034
Smooth Muscle	HiMyc_WT_10mo	Plekhj1	Hi-Myc 10mo	0.430133445656432	0.131174589106028	1569	0.585011185682327	0.176937209349617	1	55.5555555555556	39.5973154362416
Smooth Muscle	HiMyc_WT_10mo	Sf3a2	Hi-Myc 10mo	0.115524530093324	0.0011554197473722	1347	0.502237136465324	0.96451646115337	1	16.6666666666667	16.1073825503356
Smooth Muscle	HiMyc_WT_10mo	Amh	Hi-Myc 10mo	0	0	1341	0.5	1	1	0	0
Smooth Muscle	HiMyc_WT_10mo	Jsrp1	Hi-Myc 10mo	0	-0.00465199450040232	1332	0.496644295302013	0.742714188482734	1	0	0.671140939597315
Smooth Muscle	HiMyc_WT_10mo	Oaz1	Hi-Myc 10mo	2.14480465382623	0.00934652344306786	1353	0.504474272930649	0.952413937531695	1	100	99.3288590604027
Smooth Muscle	HiMyc_WT_10mo	Lsm7	Hi-Myc 10mo	0.33059125292154	-0.011816534476866	1332	0.496644295302013	0.960326945911319	1	44.4444444444444	42.9530201342282
Smooth Muscle	HiMyc_WT_10mo	Sppl2b	Hi-Myc 10mo	0	-0.106995873509253	1134	0.422818791946309	0.075259810341158	0.886156126817421	0	15.4362416107383
Smooth Muscle	HiMyc_WT_10mo	Tmprss9	Hi-Myc 10mo	0	0	1341	0.5	1	1	0	0
Smooth Muscle	HiMyc_WT_10mo	Timm13	Hi-Myc 10mo	0.667726007823991	0.110276757255488	1517.5	0.565809097688292	0.336585670996623	1	72.2222222222222	61.0738255033557
Smooth Muscle	HiMyc_WT_10mo	Lmnb2	Hi-Myc 10mo	0.0385081766977747	-0.00335977380584612	1334.5	0.497576435495899	0.939977681696087	1	5.55555555555556	6.04026845637584
Smooth Muscle	HiMyc_WT_10mo	Gadd45b	Hi-Myc 10mo	2.08343828240874	-0.0704801381492421	1258	0.469052945563013	0.669814339535771	1	94.4444444444444	87.9194630872483
Smooth Muscle	HiMyc_WT_10mo	Gng7	Hi-Myc 10mo	0	-0.00465199450040232	1332	0.496644295302013	0.742714188482734	1	0	0.671140939597315
Smooth Muscle	HiMyc_WT_10mo	Slc39a3	Hi-Myc 10mo	0.154032706791099	0.130772734289087	1594	0.594332587621178	0.000868396288454806	0.0862015463552681	22.2222222222222	3.35570469798658
Smooth Muscle	HiMyc_WT_10mo	Sgta	Hi-Myc 10mo	0.430133445656432	0.157588948381501	1579.5	0.588926174496644	0.147834761594556	1	50	34.8993288590604
Smooth Muscle	HiMyc_WT_10mo	Thop1	Hi-Myc 10mo	0.115524530093324	0.0151114032485792	1374	0.512304250559284	0.782623098695646	1	16.6666666666667	14.0939597315436
Smooth Muscle	HiMyc_WT_10mo	Map2k2	Hi-Myc 10mo	0.523132136410414	-0.00754540914758972	1330	0.495898583146905	0.953973733179366	1	66.6666666666667	57.7181208053691
Smooth Muscle	HiMyc_WT_10mo	Zbtb7a	Hi-Myc 10mo	0.648158197069027	0.100909119344446	1472	0.548844146159582	0.475504378017915	1	61.1111111111111	57.0469798657718
Smooth Muscle	HiMyc_WT_10mo	Pias4	Hi-Myc 10mo	0.0385081766977747	-0.0432969721453611	1262	0.470544369873229	0.450874998999224	1	5.55555555555556	11.4093959731544
Smooth Muscle	HiMyc_WT_10mo	Eef2	Hi-Myc 10mo	1.93099091214624	0.0955400690934904	1385.5	0.516592095451156	0.819475066009363	1	100	97.9865771812081
Smooth Muscle	HiMyc_WT_10mo	Dapk3	Hi-Myc 10mo	0.269557236884423	0.0151875731739362	1395.5	0.520320656226697	0.735160498634718	1	38.8888888888889	32.2147651006711
Smooth Muscle	HiMyc_WT_10mo	Atcayos	Hi-Myc 10mo	0.0610340160371172	-0.0607083311455335	1209.5	0.450969425801641	0.274814388572189	1	5.55555555555556	16.1073825503356
Smooth Muscle	HiMyc_WT_10mo	Zfr2	Hi-Myc 10mo	0	-0.0279119670024139	1287	0.479865771812081	0.391832161381922	1	0	4.02684563758389
Smooth Muscle	HiMyc_WT_10mo	Matk	Hi-Myc 10mo	0	-0.00930398900080463	1323	0.493288590604027	0.631709190030819	1	0	1.34228187919463
Smooth Muscle	HiMyc_WT_10mo	Mrpl54	Hi-Myc 10mo	0.436676947637343	0.0617051987361202	1444.5	0.538590604026846	0.553979634611394	1	50	45.6375838926174
Smooth Muscle	HiMyc_WT_10mo	Apba3	Hi-Myc 10mo	0.0385081766977747	-0.0553222034824621	1243.5	0.463646532438479	0.373747975039389	1	5.55555555555556	12.751677852349
Smooth Muscle	HiMyc_WT_10mo	Tjp3	Hi-Myc 10mo	0	0	1341	0.5	1	1	0	0
Smooth Muscle	HiMyc_WT_10mo	Pip5k1c	Hi-Myc 10mo	0.154032706791099	0.0609928167830526	1466	0.546607009694258	0.281962708227695	1	22.2222222222222	12.751677852349
Smooth Muscle	HiMyc_WT_10mo	Cactin	Hi-Myc 10mo	0.0385081766977747	-0.0413662199812551	1270.5	0.473713646532438	0.490621112024534	1	5.55555555555556	10.738255033557
Smooth Muscle	HiMyc_WT_10mo	Tbxa2r	Hi-Myc 10mo	0	-0.0186079780016093	1305	0.486577181208054	0.489124196227944	1	0	2.68456375838926
Smooth Muscle	HiMyc_WT_10mo	Hmg20b	Hi-Myc 10mo	0.523132136410414	0.137358790781446	1570.5	0.585570469798658	0.190886382909149	1	66.6666666666667	46.9798657718121
Smooth Muscle	HiMyc_WT_10mo	Mfsd12	Hi-Myc 10mo	0	-0.0232599725020116	1296	0.483221476510067	0.436644673589957	1	0	3.35570469798658
Smooth Muscle	HiMyc_WT_10mo	4930404N11Rik	Hi-Myc 10mo	0	0	1341	0.5	1	1	0	0
Smooth Muscle	HiMyc_WT_10mo	Fzr1	Hi-Myc 10mo	0.115524530093324	0.0410926180868871	1420.5	0.529642058165548	0.459619795619702	1	16.6666666666667	10.738255033557
Smooth Muscle	HiMyc_WT_10mo	Dohh	Hi-Myc 10mo	0.215066722828216	-0.0587014090560707	1243.5	0.463646532438479	0.548023963483166	1	27.7777777777778	34.8993288590604
Smooth Muscle	HiMyc_WT_10mo	Smim24	Hi-Myc 10mo	0.115524530093324	0.115524530093324	1564.5	0.583333333333333	5.66974581706988e-07	0.000359572129859785	16.6666666666667	0
Smooth Muscle	HiMyc_WT_10mo	Nfic	Hi-Myc 10mo	0.597253156409352	-0.201598438956068	1065	0.397091722595078	0.136910022847094	1	66.6666666666667	81.2080536912752
Smooth Muscle	HiMyc_WT_10mo	Celf5	Hi-Myc 10mo	0	-0.00465199450040232	1332	0.496644295302013	0.742714188482734	1	0	0.671140939597315
Smooth Muscle	HiMyc_WT_10mo	Ncln	Hi-Myc 10mo	0.192540883488874	0.0269998336384963	1396	0.520507084265474	0.703856570449454	1	27.7777777777778	23.489932885906
Smooth Muscle	HiMyc_WT_10mo	S1pr4	Hi-Myc 10mo	0	0	1341	0.5	1	1	0	0
Smooth Muscle	HiMyc_WT_10mo	Gna15	Hi-Myc 10mo	0	0	1341	0.5	1	1	0	0
Smooth Muscle	HiMyc_WT_10mo	Gna11	Hi-Myc 10mo	0.590709654428441	0.0626476575358068	1451	0.541014168530947	0.545071140343775	1	66.6666666666667	61.744966442953
Smooth Muscle	HiMyc_WT_10mo	Aes	Hi-Myc 10mo	0	0	1341	0.5	1	1	0	0
Smooth Muscle	HiMyc_WT_10mo	Tle2	Hi-Myc 10mo	0.0385081766977747	-0.0405757298090647	1262.5	0.470730797912006	0.454584066982855	1	5.55555555555556	11.4093959731544
Smooth Muscle	HiMyc_WT_10mo	Tle6	Hi-Myc 10mo	0	-0.00930398900080463	1323	0.493288590604027	0.631709190030819	1	0	1.34228187919463
Smooth Muscle	HiMyc_WT_10mo	BC025920	Hi-Myc 10mo	0	0	1341	0.5	1	1	0	0
Smooth Muscle	HiMyc_WT_10mo	Sirt6	Hi-Myc 10mo	0.0385081766977747	0.0012922206945562	1343.5	0.500932140193885	0.978957118451804	1	5.55555555555556	5.36912751677852
Smooth Muscle	HiMyc_WT_10mo	Ankrd24	Hi-Myc 10mo	0.0385081766977747	-0.0545317133102716	1235.5	0.460663683818046	0.346853705279883	1	5.55555555555556	13.4228187919463
Smooth Muscle	HiMyc_WT_10mo	Zfp433	Hi-Myc 10mo	0	0	1341	0.5	1	1	0	0
Smooth Muscle	HiMyc_WT_10mo	AU041133	Hi-Myc 10mo	0	-0.00930398900080463	1323	0.493288590604027	0.631709190030819	1	0	1.34228187919463
Smooth Muscle	HiMyc_WT_10mo	Zfp938	Hi-Myc 10mo	0.154032706791099	0.0749488002842596	1486	0.554064131245339	0.195459780404695	1	22.2222222222222	11.4093959731544
Smooth Muscle	HiMyc_WT_10mo	Gm4924	Hi-Myc 10mo	0	-0.0186079780016093	1305	0.486577181208054	0.489124196227944	1	0	2.68456375838926
Smooth Muscle	HiMyc_WT_10mo	1190007I07Rik	Hi-Myc 10mo	0.231049060186648	0.0860467405019862	1512	0.563758389261745	0.217412018954123	1	33.3333333333333	20.1342281879195
Smooth Muscle	HiMyc_WT_10mo	Tdg	Hi-Myc 10mo	0.0995421927348919	0.0390662642296618	1379.5	0.514354958985832	0.692201938795123	1	11.1111111111111	8.7248322147651
Smooth Muscle	HiMyc_WT_10mo	Hcfc2	Hi-Myc 10mo	0	-0.0798743966790299	1197	0.446308724832215	0.14654862971876	1	0	10.738255033557
Smooth Muscle	HiMyc_WT_10mo	Nfyb	Hi-Myc 10mo	0.269557236884423	0.0043859764461906	1372	0.511558538404176	0.850415510189255	1	38.8888888888889	34.2281879194631
Smooth Muscle	HiMyc_WT_10mo	Txnrd1	Hi-Myc 10mo	0.475185124335117	-0.10238706235672	1293	0.482102908277405	0.79210416629209	1	55.5555555555556	49.6644295302013
Smooth Muscle	HiMyc_WT_10mo	Gm4799	Hi-Myc 10mo	0	0	1341	0.5	1	1	0	0
Smooth Muscle	HiMyc_WT_10mo	Chst11	Hi-Myc 10mo	0.243445924148549	0.1457540396401	1541.5	0.57475764354959	0.095199199944618	1	27.7777777777778	13.4228187919463
Smooth Muscle	HiMyc_WT_10mo	Slc41a2	Hi-Myc 10mo	0	-0.105065121345147	1143	0.426174496644295	0.0820075823842583	0.919918360328864	0	14.7651006711409
Smooth Muscle	HiMyc_WT_10mo	D10Wsu102e	Hi-Myc 10mo	0.359660594241793	-0.0342764783960643	1286.5	0.479679343773304	0.752837154972427	1	33.3333333333333	42.2818791946309
Smooth Muscle	HiMyc_WT_10mo	Aldh1l2	Hi-Myc 10mo	0.0770163533955495	0.0630603698943425	1463	0.545488441461596	0.033682533616842	0.625208069110667	11.1111111111111	2.01342281879195
Smooth Muscle	HiMyc_WT_10mo	A230046K03Rik	Hi-Myc 10mo	0	0	1341	0.5	1	1	0	0
Smooth Muscle	HiMyc_WT_10mo	Appl2	Hi-Myc 10mo	0.0385081766977747	-0.0359237353086623	1271.5	0.474086502609993	0.497402030631394	1	5.55555555555556	10.738255033557
Smooth Muscle	HiMyc_WT_10mo	1500009L16Rik	Hi-Myc 10mo	0.564598341692567	0.0424953465271302	1410	0.52572706935123	0.705565657720152	1	55.5555555555556	55.7046979865772
Smooth Muscle	HiMyc_WT_10mo	Nuak1	Hi-Myc 10mo	0.115524530093324	0.069004585089301	1482	0.552572706935123	0.10509831756962	1	16.6666666666667	6.04026845637584
Smooth Muscle	HiMyc_WT_10mo	4930463O16Rik	Hi-Myc 10mo	0	0	1341	0.5	1	1	0	0
Smooth Muscle	HiMyc_WT_10mo	Ckap4	Hi-Myc 10mo	0.452659284995775	0.0815490404227643	1487.5	0.55462341536167	0.400959636907272	1	55.5555555555556	44.9664429530201
Smooth Muscle	HiMyc_WT_10mo	Tcp11l2	Hi-Myc 10mo	0.231049060186648	-0.0581726629257863	1323	0.493288590604027	0.912088190502976	1	33.3333333333333	31.5436241610738
Smooth Muscle	HiMyc_WT_10mo	Polr3b	Hi-Myc 10mo	0.0385081766977747	0.0152482041957632	1370.5	0.510999254287845	0.642531453080357	1	5.55555555555556	3.35570469798658
Smooth Muscle	HiMyc_WT_10mo	Ric8b	Hi-Myc 10mo	0	-0.0911091378439404	1170	0.436241610738255	0.109767572391926	1	0	12.751677852349
Smooth Muscle	HiMyc_WT_10mo	Tmem263	Hi-Myc 10mo	0.40760760631709	0.108648749766686	1548.5	0.577367636092468	0.216347033204491	1	55.5555555555556	37.5838926174497
Smooth Muscle	HiMyc_WT_10mo	Cry1	Hi-Myc 10mo	0.253574899525991	0.0798701226667243	1430.5	0.533370618941089	0.53296666016753	1	27.7777777777778	22.8187919463087
Smooth Muscle	HiMyc_WT_10mo	Gm8394	Hi-Myc 10mo	0	0	1341	0.5	1	1	0	0
Smooth Muscle	HiMyc_WT_10mo	Btbd11	Hi-Myc 10mo	0	-0.0558239340048278	1233	0.459731543624161	0.215307638879612	1	0	8.05369127516778
Smooth Muscle	HiMyc_WT_10mo	Pwp1	Hi-Myc 10mo	0.115524530093324	0.0282768965775956	1407	0.524608501118568	0.548214427518098	1	16.6666666666667	11.4093959731544
Smooth Muscle	HiMyc_WT_10mo	Prdm4	Hi-Myc 10mo	0.0385081766977747	-0.0479489666457634	1253	0.467188665175242	0.411803680769635	1	5.55555555555556	12.0805369127517
Smooth Muscle	HiMyc_WT_10mo	Rtcb	Hi-Myc 10mo	0.358970454241873	0.0813408180293745	1441.5	0.537472035794183	0.544340230662746	1	44.4444444444444	36.9127516778523
Smooth Muscle	HiMyc_WT_10mo	Bpifc	Hi-Myc 10mo	0	0	1341	0.5	1	1	0	0
Smooth Muscle	HiMyc_WT_10mo	Fbxo7	Hi-Myc 10mo	0.115524530093324	0.0597005960884964	1456.5	0.543064876957494	0.231464355609904	1	16.6666666666667	8.05369127516778
Smooth Muscle	HiMyc_WT_10mo	Syn3	Hi-Myc 10mo	0.292083076223766	0.118378299364499	1555.5	0.579977628635347	0.140454296260156	1	38.8888888888889	22.8187919463087
Smooth Muscle	HiMyc_WT_10mo	Timp3	Hi-Myc 10mo	2.1869877149326	0.144178182939113	1446	0.539149888143177	0.588920876990612	1	100	95.9731543624161
Smooth Muscle	HiMyc_WT_10mo	1810014B01Rik	Hi-Myc 10mo	0	0	1341	0.5	1	1	0	0
Smooth Muscle	HiMyc_WT_10mo	Hsp90b1	Hi-Myc 10mo	2.01484446658565	0.223988678482898	1629	0.60738255033557	0.135941126774058	1	100	98.6577181208054
Smooth Muscle	HiMyc_WT_10mo	Ttc41	Hi-Myc 10mo	0	-0.013955983501207	1314	0.48993288590604	0.552228104584225	1	0	2.01342281879195
Smooth Muscle	HiMyc_WT_10mo	Fabp3-ps1	Hi-Myc 10mo	0	0	1341	0.5	1	1	0	0
Smooth Muscle	HiMyc_WT_10mo	Nt5dc3	Hi-Myc 10mo	0.269557236884423	-0.143178414255189	1159	0.43214019388516	0.296659616232277	1	38.8888888888889	46.9798657718121
Smooth Muscle	HiMyc_WT_10mo	Igf1	Hi-Myc 10mo	1.03197790703098	0.840553762097925	1936	0.721849366144668	2.39027976883325e-05	0.00790905469597563	55.5555555555556	18.1208053691275
Smooth Muscle	HiMyc_WT_10mo	Nup37	Hi-Myc 10mo	0.154032706791099	0.0982087727862712	1531	0.570842654735272	0.0554835586857504	0.829021680860188	22.2222222222222	8.05369127516778
Smooth Muscle	HiMyc_WT_10mo	Ccdc53	Hi-Myc 10mo	0	0	1341	0.5	1	1	0	0
Smooth Muscle	HiMyc_WT_10mo	Dram1	Hi-Myc 10mo	0.0770163533955495	0.0584083753939402	1454	0.542132736763609	0.0717612647416015	0.885981160143597	11.1111111111111	2.68456375838926
Smooth Muscle	HiMyc_WT_10mo	Gnptab	Hi-Myc 10mo	0.115524530093324	0.0783085740901057	1492.5	0.556487695749441	0.0699335921888	0.885981160143597	16.6666666666667	5.36912751677852
Smooth Muscle	HiMyc_WT_10mo	Chpt1	Hi-Myc 10mo	0.269557236884423	-0.361722501806693	792.5	0.295488441461596	0.00269769519347015	0.164794536294153	33.3333333333333	69.7986577181208
Smooth Muscle	HiMyc_WT_10mo	Spic	Hi-Myc 10mo	0.0385081766977747	0.0385081766977747	1415.5	0.527777777777778	0.00426584779246833	0.164794536294153	5.55555555555556	0
Smooth Muscle	HiMyc_WT_10mo	Arl1	Hi-Myc 10mo	0.930112297915351	0.138193221034164	1520	0.566741237882177	0.340192990007499	1	88.8888888888889	76.510067114094
Smooth Muscle	HiMyc_WT_10mo	Utp20	Hi-Myc 10mo	0.0770163533955495	-0.012162032284285	1326	0.494407158836689	0.894222860760037	1	11.1111111111111	12.0805369127517
Smooth Muscle	HiMyc_WT_10mo	Gas2l3	Hi-Myc 10mo	0.0610340160371172	0.028470054534301	1356	0.505592841163311	0.839709151513438	1	5.55555555555556	4.69798657718121
Smooth Muscle	HiMyc_WT_10mo	Slc17a8	Hi-Myc 10mo	0	0	1341	0.5	1	1	0	0
Smooth Muscle	HiMyc_WT_10mo	Scyl2	Hi-Myc 10mo	0.231049060186648	0.158547900344317	1650	0.615212527964206	0.00558743832282088	0.199073157452644	33.3333333333333	10.0671140939597
Smooth Muscle	HiMyc_WT_10mo	1500026H17Rik	Hi-Myc 10mo	0	0	1341	0.5	1	1	0	0
Smooth Muscle	HiMyc_WT_10mo	Actr6	Hi-Myc 10mo	0.192540883488874	0.0122533599650989	1373	0.51193139448173	0.829213945594311	1	27.7777777777778	24.8322147651007
Smooth Muscle	HiMyc_WT_10mo	Uhrf1bp1l	Hi-Myc 10mo	0.192540883488874	0.0653560516336301	1478.5	0.551267710663684	0.288747871313819	1	27.7777777777778	16.7785234899329
Smooth Muscle	HiMyc_WT_10mo	Apaf1	Hi-Myc 10mo	0.0770163533955495	0.0537563808935379	1445	0.538777032065623	0.123962328096228	1	11.1111111111111	3.35570469798658
Smooth Muscle	HiMyc_WT_10mo	Ikbip	Hi-Myc 10mo	0.629217831126216	0.40627186692663	1987	0.740865026099925	6.68944583207971e-05	0.0126220444456374	72.2222222222222	30.2013422818792
Smooth Muscle	HiMyc_WT_10mo	Slc25a3	Hi-Myc 10mo	1.4706197515482	-0.0816702657633575	1232.5	0.459545115585384	0.571254901738931	1	94.4444444444444	97.9865771812081
Smooth Muscle	HiMyc_WT_10mo	Tmpo	Hi-Myc 10mo	0.298626578204676	0.0496993991667817	1407	0.524608501118568	0.677486757130408	1	33.3333333333333	30.8724832214765
Smooth Muscle	HiMyc_WT_10mo	Gm26700	Hi-Myc 10mo	0	0	1341	0.5	1	1	0	0
Smooth Muscle	HiMyc_WT_10mo	Nedd1	Hi-Myc 10mo	0.0770163533955495	0.0165404248903194	1373	0.51193139448173	0.743090831137289	1	11.1111111111111	8.7248322147651
Smooth Muscle	HiMyc_WT_10mo	Cdk17	Hi-Myc 10mo	0.115524530093324	0.00773816641188041	1302	0.485458612975392	0.743998204127821	1	11.1111111111111	14.7651006711409
Smooth Muscle	HiMyc_WT_10mo	Elk3	Hi-Myc 10mo	0.292083076223766	0.245563131219742	1777.5	0.662751677852349	1.74933096568162e-05	0.00633951988531382	38.8888888888889	6.71140939597315
Smooth Muscle	HiMyc_WT_10mo	Lta4h	Hi-Myc 10mo	0.0770163533955495	-0.0594724674604987	1243	0.463460104399702	0.444153404322877	1	11.1111111111111	18.1208053691275
Smooth Muscle	HiMyc_WT_10mo	Amdhd1	Hi-Myc 10mo	0	0	1341	0.5	1	1	0	0
Smooth Muscle	HiMyc_WT_10mo	Ccdc38	Hi-Myc 10mo	0	0	1341	0.5	1	1	0	0
Smooth Muscle	HiMyc_WT_10mo	Snrpf	Hi-Myc 10mo	0.667726007823991	0.0108981987317315	1369	0.510439970171514	0.881002762158066	1	72.2222222222222	71.8120805369127
Smooth Muscle	HiMyc_WT_10mo	Ntn4	Hi-Myc 10mo	0.154032706791099	-0.00571608656696074	1350	0.503355704697987	0.950553426780858	1	22.2222222222222	20.8053691275168
Smooth Muscle	HiMyc_WT_10mo	Metap2	Hi-Myc 10mo	0.712087546502756	0.0151466857090228	1337.5	0.498695003728561	0.987118186315386	1	77.7777777777778	71.1409395973154
Smooth Muscle	HiMyc_WT_10mo	Vezt	Hi-Myc 10mo	0.0770163533955495	0.011888430389917	1364	0.508575689783743	0.820125939162785	1	11.1111111111111	9.39597315436242
Smooth Muscle	HiMyc_WT_10mo	Fgd6	Hi-Myc 10mo	0.0770163533955495	0.0165404248903194	1373	0.51193139448173	0.743090831137289	1	11.1111111111111	8.7248322147651
Smooth Muscle	HiMyc_WT_10mo	Nr2c1	Hi-Myc 10mo	0.115524530093324	0.0643525905888987	1465.5	0.546420581655481	0.183051031552308	1	16.6666666666667	7.38255033557047
Smooth Muscle	HiMyc_WT_10mo	Ndufa12	Hi-Myc 10mo	0.750595723200531	-0.0729092929346928	1205	0.449291573452647	0.470915549345527	1	83.3333333333333	76.510067114094
Smooth Muscle	HiMyc_WT_10mo	Tmcc3	Hi-Myc 10mo	0.115524530093324	0.0422328800788025	1443	0.538031319910515	0.304573030706094	1	16.6666666666667	8.7248322147651
Smooth Muscle	HiMyc_WT_10mo	Tmcc3os	Hi-Myc 10mo	0	0	1341	0.5	1	1	0	0
Smooth Muscle	HiMyc_WT_10mo	Cep83os	Hi-Myc 10mo	0.0385081766977747	0.0292041876969701	1397.5	0.521066368381805	0.209064228763227	1	5.55555555555556	1.34228187919463
Smooth Muscle	HiMyc_WT_10mo	Cep83	Hi-Myc 10mo	0.40760760631709	0.222668088292913	1695.5	0.632177479492916	0.0196381646530013	0.466554565236911	50	25.503355704698
Smooth Muscle	HiMyc_WT_10mo	Cradd	Hi-Myc 10mo	0.115524530093324	0.082960568590508	1501.5	0.559843400447427	0.0446492050547808	0.734957462585221	16.6666666666667	4.69798657718121
Smooth Muscle	HiMyc_WT_10mo	Socs2	Hi-Myc 10mo	0.888646092633197	0.327335337736483	1760.5	0.65641312453393	0.0226707016001567	0.513996810559263	83.3333333333333	55.7046979865772
Smooth Muscle	HiMyc_WT_10mo	5730420D15Rik	Hi-Myc 10mo	0	0	1341	0.5	1	1	0	0
Smooth Muscle	HiMyc_WT_10mo	Mrpl42	Hi-Myc 10mo	0.369099429619315	-0.236480641266379	972	0.36241610738255	0.0438131911818822	0.732699173642505	44.4444444444444	67.7852348993289
Smooth Muscle	HiMyc_WT_10mo	Ube2n	Hi-Myc 10mo	0.596563016409432	0.0191764595590377	1347	0.502237136465324	0.975825698817769	1	72.2222222222222	65.7718120805369
Smooth Muscle	HiMyc_WT_10mo	Nudt4	Hi-Myc 10mo	0.858949306500791	0.175151617982587	1550	0.577926920208799	0.264367600618968	1	72.2222222222222	67.7852348993289
Smooth Muscle	HiMyc_WT_10mo	Eea1	Hi-Myc 10mo	0.353117092260883	-0.116125755173042	1163	0.433631618195377	0.321192188954629	1	44.4444444444444	55.0335570469799
Smooth Muscle	HiMyc_WT_10mo	Gm5426	Hi-Myc 10mo	0	0	1341	0.5	1	1	0	0
Smooth Muscle	HiMyc_WT_10mo	Btg1	Hi-Myc 10mo	1.19451901268287	-0.156490638603708	1147.5	0.427852348993289	0.315616573951739	1	88.8888888888889	85.9060402684564
Smooth Muscle	HiMyc_WT_10mo	Dcn	Hi-Myc 10mo	3.16124462209095	0.299525480029974	1579.5	0.588926174496644	0.219118039720442	1	94.4444444444444	90.6040268456376
Smooth Muscle	HiMyc_WT_10mo	Lum	Hi-Myc 10mo	0.60154146966997	0.363597379732888	1592.5	0.593773303504847	0.0858231101696077	0.94742489783332	38.8888888888889	22.8187919463087
Smooth Muscle	HiMyc_WT_10mo	Epyc	Hi-Myc 10mo	0.154032706791099	0.0684418523218907	1401.5	0.522557792692021	0.489162905211872	1	11.1111111111111	6.71140939597315
Smooth Muscle	HiMyc_WT_10mo	Atp2b1	Hi-Myc 10mo	1.21836243683429	0.319990830043681	1732.5	0.645973154362416	0.039430612692174	0.690165537364921	88.8888888888889	77.8523489932886
Smooth Muscle	HiMyc_WT_10mo	Poc1b	Hi-Myc 10mo	0.154032706791099	0.00165715026973801	1354	0.504847129008203	0.927249699171413	1	22.2222222222222	20.8053691275168
Smooth Muscle	HiMyc_WT_10mo	Galnt4	Hi-Myc 10mo	0.0385081766977747	-0.057252955646568	1235	0.460477255779269	0.343313194091979	1	5.55555555555556	13.4228187919463
Smooth Muscle	HiMyc_WT_10mo	Dusp6	Hi-Myc 10mo	0.253574899525991	0.0433521760911771	1410	0.52572706935123	0.632439882576136	1	27.7777777777778	22.8187919463087
Smooth Muscle	HiMyc_WT_10mo	Kitl	Hi-Myc 10mo	0.320462277544098	-0.135722304443516	1189	0.443325876211782	0.385768826477816	1	38.8888888888889	44.9664429530201
Smooth Muscle	HiMyc_WT_10mo	Tmtc3	Hi-Myc 10mo	0.308065413582198	0.169645840562044	1673	0.623788217747949	0.0165546822471751	0.412170065850879	44.4444444444444	18.7919463087248
Smooth Muscle	HiMyc_WT_10mo	Cep290	Hi-Myc 10mo	0.237592562167559	0.0611665429719956	1425.5	0.531506338553318	0.556441308737304	1	27.7777777777778	22.8187919463087
Smooth Muscle	HiMyc_WT_10mo	4930430F08Rik	Hi-Myc 10mo	0.0385081766977747	-0.0870956748130878	1172.5	0.43717375093214	0.182713687956515	1	5.55555555555556	18.1208053691275
Smooth Muscle	HiMyc_WT_10mo	Nts	Hi-Myc 10mo	0	0	1341	0.5	1	1	0	0
Smooth Muscle	HiMyc_WT_10mo	Rassf9	Hi-Myc 10mo	0.0385081766977747	0.00594421519495852	1361	0.507457121551081	0.771901278896682	1	5.55555555555556	4.02684563758389
Smooth Muscle	HiMyc_WT_10mo	Tmtc2	Hi-Myc 10mo	0.0385081766977747	-0.0107330106425448	1325	0.494034302759135	0.852333406869234	1	5.55555555555556	6.71140939597315
Smooth Muscle	HiMyc_WT_10mo	Mettl25	Hi-Myc 10mo	0.0385081766977747	-0.00801176830624844	1325.5	0.494220730797912	0.857126009799951	1	5.55555555555556	6.71140939597315
Smooth Muscle	HiMyc_WT_10mo	Ccdc59	Hi-Myc 10mo	0.442530309618333	-0.0254813292909361	1282.5	0.478187919463087	0.743352110103349	1	50	57.7181208053691
Smooth Muscle	HiMyc_WT_10mo	Ppp1r12a	Hi-Myc 10mo	1.18954055942233	-0.480203838401926	734	0.273676360924683	0.00163241639100238	0.129536747805218	94.4444444444444	96.6442953020134
Smooth Muscle	HiMyc_WT_10mo	Pawr	Hi-Myc 10mo	0.606691991786874	-0.0634695900810607	1240.5	0.462527964205817	0.5894119711319	1	66.6666666666667	67.7852348993289
Smooth Muscle	HiMyc_WT_10mo	Nav3	Hi-Myc 10mo	0.0995421927348919	0.0754917300606898	1463	0.545488441461596	0.0336772820550267	0.625208069110667	11.1111111111111	2.01342281879195
Smooth Muscle	HiMyc_WT_10mo	E2f7	Hi-Myc 10mo	0	-0.00465199450040232	1332	0.496644295302013	0.742714188482734	1	0	0.671140939597315
Smooth Muscle	HiMyc_WT_10mo	Csrp2	Hi-Myc 10mo	1.51883366857426	0.626141050689745	1946	0.725577926920209	0.00149551184858801	0.129333450814822	94.4444444444444	75.1677852348993
Smooth Muscle	HiMyc_WT_10mo	Zdhhc17	Hi-Myc 10mo	0.192540883488874	0.0521905583046137	1447.5	0.539709172259508	0.433512653782668	1	27.7777777777778	19.4630872483221
Smooth Muscle	HiMyc_WT_10mo	Rpl6l	Hi-Myc 10mo	0	0	1341	0.5	1	1	0	0
Smooth Muscle	HiMyc_WT_10mo	Osbpl8	Hi-Myc 10mo	0.231049060186648	-0.0299033501883468	1311	0.488814317673378	0.853954372797642	1	33.3333333333333	33.5570469798658
Smooth Muscle	HiMyc_WT_10mo	Nap1l1	Hi-Myc 10mo	1.09068850668736	0.057403019681566	1419.5	0.529269202087994	0.681301421133349	1	88.8888888888889	85.2348993288591
Smooth Muscle	HiMyc_WT_10mo	Phlda1	Hi-Myc 10mo	0.631485719710675	-0.367341683716504	1002.5	0.373788217747949	0.0746340871533114	0.885981160143597	44.4444444444444	70.4697986577181
Smooth Muscle	HiMyc_WT_10mo	Gm28592	Hi-Myc 10mo	0	0	1341	0.5	1	1	0	0
Smooth Muscle	HiMyc_WT_10mo	Krr1	Hi-Myc 10mo	0.115524530093324	-0.0961866929413514	1177.5	0.439038031319911	0.276450200901926	1	16.6666666666667	28.1879194630872
Smooth Muscle	HiMyc_WT_10mo	Glipr1	Hi-Myc 10mo	0.0385081766977747	-0.0440874623175515	1270	0.473527218493661	0.487635745861336	1	5.55555555555556	10.738255033557
Smooth Muscle	HiMyc_WT_10mo	Atxn7l3b	Hi-Myc 10mo	0.879207257255675	0.235902287227458	1671	0.623042505592841	0.0726915196573373	0.885981160143597	88.8888888888889	71.1409395973154
Smooth Muscle	HiMyc_WT_10mo	Tbc1d15	Hi-Myc 10mo	0.40760760631709	0.0760847882638692	1486	0.554064131245339	0.39723715214627	1	55.5555555555556	42.9530201342282
Smooth Muscle	HiMyc_WT_10mo	Rab21	Hi-Myc 10mo	0.734613385842099	0.0235274752587912	1366	0.509321401938852	0.894227914737949	1	77.7777777777778	75.8389261744966
Smooth Muscle	HiMyc_WT_10mo	Tmem19	Hi-Myc 10mo	0.0770163533955495	0.011888430389917	1364	0.508575689783743	0.820125939162785	1	11.1111111111111	9.39597315436242
Smooth Muscle	HiMyc_WT_10mo	Thap2	Hi-Myc 10mo	0.192540883488874	0.0262093434663058	1400	0.52199850857569	0.681117648543331	1	27.7777777777778	22.8187919463087
Smooth Muscle	HiMyc_WT_10mo	Zfc3h1	Hi-Myc 10mo	0.176558546130441	-0.0879055967530407	1197.5	0.446495152870992	0.366525126329091	1	22.2222222222222	32.8859060402685
Smooth Muscle	HiMyc_WT_10mo	Lgr5	Hi-Myc 10mo	0.0770163533955495	0.00424122043563271	1371	0.511185682326622	0.758656368704323	1	11.1111111111111	8.7248322147651
Smooth Muscle	HiMyc_WT_10mo	Tspan8	Hi-Myc 10mo	0.154032706791099	0.112164756287478	1579	0.588739746457867	0.00287141457841629	0.164794536294153	22.2222222222222	4.02684563758389
Smooth Muscle	HiMyc_WT_10mo	Ptprr	Hi-Myc 10mo	0	0	1341	0.5	1	1	0	0
Smooth Muscle	HiMyc_WT_10mo	Ptprb	Hi-Myc 10mo	0	-0.00465199450040232	1332	0.496644295302013	0.742714188482734	1	0	0.671140939597315
Smooth Muscle	HiMyc_WT_10mo	Kcnmb4	Hi-Myc 10mo	0	0	1341	0.5	1	1	0	0
Smooth Muscle	HiMyc_WT_10mo	Cnot2	Hi-Myc 10mo	0.0770163533955495	-0.11257515912903	1144	0.426547352721849	0.17158147044689	1	11.1111111111111	25.503355704698
Smooth Muscle	HiMyc_WT_10mo	Rab3ip	Hi-Myc 10mo	0.192540883488874	0.110735734645738	1558	0.580909768829232	0.0565898226827055	0.834626771103908	27.7777777777778	11.4093959731544
Smooth Muscle	HiMyc_WT_10mo	Cct2	Hi-Myc 10mo	0.719321188483586	-0.0115129620932459	1335	0.497762863534676	0.97640520546906	1	77.7777777777778	74.496644295302
Smooth Muscle	HiMyc_WT_10mo	Frs2	Hi-Myc 10mo	0.0995421927348919	-0.0753028461162901	1174.5	0.437919463087248	0.243206409156925	1	11.1111111111111	24.8322147651007
Smooth Muscle	HiMyc_WT_10mo	Yeats4	Hi-Myc 10mo	0.192540883488874	0.0587733049691219	1463	0.545488441461596	0.358610422038515	1	27.7777777777778	18.1208053691275
Smooth Muscle	HiMyc_WT_10mo	9530003J23Rik	Hi-Myc 10mo	0	0	1341	0.5	1	1	0	0
Smooth Muscle	HiMyc_WT_10mo	Lyz2	Hi-Myc 10mo	0	-0.00930398900080463	1323	0.493288590604027	0.631709190030819	1	0	1.34228187919463
Smooth Muscle	HiMyc_WT_10mo	Cpsf6	Hi-Myc 10mo	0.154032706791099	-0.0654015249000003	1228	0.457867263236391	0.46320069718878	1	22.2222222222222	30.2013422818792
Smooth Muscle	HiMyc_WT_10mo	Cpm	Hi-Myc 10mo	0.154032706791099	-0.124661392711176	1221	0.455257270693512	0.431868258553223	1	22.2222222222222	28.1879194630872
Smooth Muscle	HiMyc_WT_10mo	Mdm2	Hi-Myc 10mo	0.564598341692567	0.173639029597853	1538	0.573452647278151	0.257685648525285	1	55.5555555555556	42.9530201342282
Smooth Muscle	HiMyc_WT_10mo	Slc35e3	Hi-Myc 10mo	0.115524530093324	0.0783085740901057	1492.5	0.556487695749441	0.0699335921888	0.885981160143597	16.6666666666667	5.36912751677852
Smooth Muscle	HiMyc_WT_10mo	Nup107	Hi-Myc 10mo	0.115524530093324	0.0736565795897034	1483.5	0.553131991051454	0.101679036891977	1	16.6666666666667	6.04026845637584
Smooth Muscle	HiMyc_WT_10mo	Rap1b	Hi-Myc 10mo	0.974916512685736	0.0964837463888026	1441.5	0.537472035794183	0.596236261011114	1	100	76.510067114094
Smooth Muscle	HiMyc_WT_10mo	Mdm1	Hi-Myc 10mo	0.0385081766977747	0.0012922206945562	1343.5	0.500932140193885	0.978957118451804	1	5.55555555555556	5.36912751677852
Smooth Muscle	HiMyc_WT_10mo	Dyrk2	Hi-Myc 10mo	0.33059125292154	0.122391762395352	1559.5	0.581469052945563	0.160484068684061	1	44.4444444444444	28.8590604026846
Smooth Muscle	HiMyc_WT_10mo	Cand1	Hi-Myc 10mo	0.308065413582198	0.0350877718701016	1429	0.532811334824758	0.59203884807571	1	44.4444444444444	34.8993288590604
Smooth Muscle	HiMyc_WT_10mo	Grip1	Hi-Myc 10mo	0	0	1341	0.5	1	1	0	0
Smooth Muscle	HiMyc_WT_10mo	Helb	Hi-Myc 10mo	0.0385081766977747	-0.0173157573070531	1307.5	0.487509321401939	0.713935179425716	1	5.55555555555556	8.05369127516778
Smooth Muscle	HiMyc_WT_10mo	Irak3	Hi-Myc 10mo	0.154032706791099	0.0183343761072413	1383	0.515659955257271	0.753711248507285	1	22.2222222222222	18.7919463087248
Smooth Muscle	HiMyc_WT_10mo	Tmbim4	Hi-Myc 10mo	0.545657975749756	0.121878183945379	1540	0.574198359433259	0.262777016002612	1	66.6666666666667	51.006711409396
Smooth Muscle	HiMyc_WT_10mo	Llph	Hi-Myc 10mo	0.629217831126216	0.186472715585204	1640	0.611483967188665	0.0951903383129896	1	72.2222222222222	49.6644295302013
Smooth Muscle	HiMyc_WT_10mo	Hmga2	Hi-Myc 10mo	0	0	1341	0.5	1	1	0	0
Smooth Muscle	HiMyc_WT_10mo	Msrb3	Hi-Myc 10mo	0.893872009802034	0.148964278087833	1566	0.583892617449664	0.230658135659117	1	77.7777777777778	73.1543624161074
Smooth Muscle	HiMyc_WT_10mo	Gm4473	Hi-Myc 10mo	0	0	1341	0.5	1	1	0	0
Smooth Muscle	HiMyc_WT_10mo	Lemd3	Hi-Myc 10mo	0.154032706791099	0.0109611392705426	1379	0.514168530947054	0.777037962513468	1	22.2222222222222	18.7919463087248
Smooth Muscle	HiMyc_WT_10mo	Wif1	Hi-Myc 10mo	2.75730271252017	0.219544303123252	1435.5	0.535234899328859	0.625828681443405	1	88.8888888888889	77.1812080536913
Smooth Muscle	HiMyc_WT_10mo	Tbc1d30	Hi-Myc 10mo	0	-0.013955983501207	1314	0.48993288590604	0.552228104584225	1	0	2.01342281879195
Smooth Muscle	HiMyc_WT_10mo	Gns	Hi-Myc 10mo	0.551511337730747	0.319261384530356	1836.5	0.684750186428039	0.00218406737848397	0.148313239333644	66.6666666666667	30.8724832214765
Smooth Muscle	HiMyc_WT_10mo	Rassf3	Hi-Myc 10mo	0.507149799051982	-0.378998313920471	850	0.316927665920955	0.00914026213957337	0.290642513800278	61.1111111111111	79.1946308724832
Smooth Muscle	HiMyc_WT_10mo	Tbk1	Hi-Myc 10mo	0.115524530093324	0.00773816641188041	1363.5	0.508389261744966	0.854370726084317	1	16.6666666666667	14.7651006711409
Smooth Muscle	HiMyc_WT_10mo	Xpot	Hi-Myc 10mo	0.154032706791099	0.0350116019447446	1412	0.526472781506339	0.579463772865022	1	22.2222222222222	16.7785234899329
Smooth Muscle	HiMyc_WT_10mo	D930020B18Rik	Hi-Myc 10mo	0	0	1341	0.5	1	1	0	0
Smooth Muscle	HiMyc_WT_10mo	BC048403	Hi-Myc 10mo	0	-0.00465199450040232	1332	0.496644295302013	0.742714188482734	1	0	0.671140939597315
Smooth Muscle	HiMyc_WT_10mo	Srgap1	Hi-Myc 10mo	0	-0.0186079780016093	1305	0.486577181208054	0.489124196227944	1	0	2.68456375838926
Smooth Muscle	HiMyc_WT_10mo	Tmem5	Hi-Myc 10mo	0	0	1341	0.5	1	1	0	0
Smooth Muscle	HiMyc_WT_10mo	Avpr1a	Hi-Myc 10mo	0	-0.00930398900080463	1323	0.493288590604027	0.631709190030819	1	0	1.34228187919463
Smooth Muscle	HiMyc_WT_10mo	Ppm1h	Hi-Myc 10mo	0.115524530093324	0.0410926180868871	1420.5	0.529642058165548	0.459619795619702	1	16.6666666666667	10.738255033557
Smooth Muscle	HiMyc_WT_10mo	Mon2	Hi-Myc 10mo	0.314608915563108	0.0784974580345055	1460	0.544369873228934	0.4576332495001	1	38.8888888888889	32.8859060402685
Smooth Muscle	HiMyc_WT_10mo	Usp15	Hi-Myc 10mo	0.154032706791099	-0.152299386596004	1079	0.402311707680835	0.114619501731914	1	22.2222222222222	40.2684563758389
Smooth Muscle	HiMyc_WT_10mo	Slc16a7	Hi-Myc 10mo	0.115524530093324	-0.00542732691713602	1330.5	0.496085011185682	0.937685144817977	1	16.6666666666667	17.4496644295302
Smooth Muscle	HiMyc_WT_10mo	Lrig3	Hi-Myc 10mo	0.115524530093324	0.0569793537522	1455	0.542505592841163	0.237048167747927	1	16.6666666666667	8.05369127516778
Smooth Muscle	HiMyc_WT_10mo	Xrcc6bp1	Hi-Myc 10mo	0	0	1341	0.5	1	1	0	0
Smooth Muscle	HiMyc_WT_10mo	Ctdsp2	Hi-Myc 10mo	0.391625268958658	-0.137501191223753	1139.5	0.424869500372856	0.267636507241854	1	44.4444444444444	59.0604026845638
Smooth Muscle	HiMyc_WT_10mo	Avil	Hi-Myc 10mo	0	-0.00930398900080463	1323	0.493288590604027	0.631709190030819	1	0	1.34228187919463
Smooth Muscle	HiMyc_WT_10mo	Tsfm	Hi-Myc 10mo	0.138050369432667	-0.00309044592378374	1320.5	0.492356450410142	0.878539528130778	1	16.6666666666667	18.7919463087248
Smooth Muscle	HiMyc_WT_10mo	Mettl21b	Hi-Myc 10mo	0	0	1341	0.5	1	1	0	0
Smooth Muscle	HiMyc_WT_10mo	Mettl1	Hi-Myc 10mo	0.231049060186648	0.0833254981656898	1509	0.562639821029083	0.225942655130139	1	33.3333333333333	20.1342281879195
Smooth Muscle	HiMyc_WT_10mo	Cyp27b1	Hi-Myc 10mo	0	0	1341	0.5	1	1	0	0
Smooth Muscle	HiMyc_WT_10mo	March9	Hi-Myc 10mo	0.115524530093324	0.0569793537522	1455	0.542505592841163	0.237048167747927	1	16.6666666666667	8.05369127516778
Smooth Muscle	HiMyc_WT_10mo	Cdk4	Hi-Myc 10mo	0.484623959712639	0.108511948819501	1541.5	0.57475764354959	0.248875877828194	1	66.6666666666667	48.993288590604
Smooth Muscle	HiMyc_WT_10mo	Tspan31	Hi-Myc 10mo	0.436676947637343	0.164489796097437	1600	0.596569724086503	0.11795794686047	1	50	36.241610738255
Smooth Muscle	HiMyc_WT_10mo	Os9	Hi-Myc 10mo	0.391625268958658	0.128034988864806	1525	0.568605518269948	0.259130203822965	1	44.4444444444444	34.2281879194631
Smooth Muscle	HiMyc_WT_10mo	B4galnt1	Hi-Myc 10mo	0.115524530093324	0.0969165520917149	1528.5	0.569910514541387	0.00544527597958775	0.194860651865153	16.6666666666667	2.68456375838926
Smooth Muscle	HiMyc_WT_10mo	Arhgef25	Hi-Myc 10mo	0.613235493767784	-0.0802083816556494	1223	0.45600298284862	0.527139674559822	1	72.2222222222222	69.7986577181208
Smooth Muscle	HiMyc_WT_10mo	Dtx3	Hi-Myc 10mo	0.507149799051982	0.0429920905556242	1415	0.527591349739001	0.682058511199935	1	66.6666666666667	53.6912751677852
Smooth Muscle	HiMyc_WT_10mo	Pip4k2c	Hi-Myc 10mo	0.192540883488874	-0.0296145905385219	1292	0.481730052199851	0.754593648504156	1	27.7777777777778	30.8724832214765
Smooth Muscle	HiMyc_WT_10mo	Kif5a	Hi-Myc 10mo	0	-0.00930398900080463	1323	0.493288590604027	0.631709190030819	1	0	1.34228187919463
Smooth Muscle	HiMyc_WT_10mo	Dctn2	Hi-Myc 10mo	0.622674329145306	0.0202562189483736	1370.5	0.510999254287845	0.874331721070841	1	66.6666666666667	66.4429530201342
Smooth Muscle	HiMyc_WT_10mo	Mbd6	Hi-Myc 10mo	0.0385081766977747	-0.00801176830624844	1325.5	0.494220730797912	0.857126009799951	1	5.55555555555556	6.71140939597315
Smooth Muscle	HiMyc_WT_10mo	Ddit3	Hi-Myc 10mo	0.154032706791099	-0.170680741359554	1103	0.411260253542133	0.148165297191777	1	22.2222222222222	37.5838926174497
Smooth Muscle	HiMyc_WT_10mo	Mars	Hi-Myc 10mo	0.115524530093324	0.00308617191147813	1354.5	0.50503355704698	0.915008571059514	1	16.6666666666667	15.4362416107383
Smooth Muscle	HiMyc_WT_10mo	Gli1	Hi-Myc 10mo	0	-0.0418679505036209	1260	0.469798657718121	0.288394578405236	1	0	6.04026845637584
Smooth Muscle	HiMyc_WT_10mo	R3hdm2	Hi-Myc 10mo	0.253574899525991	-0.218655589446515	992.5	0.370059656972409	0.0500178311768325	0.782692476041972	27.7777777777778	55.7046979865772
Smooth Muscle	HiMyc_WT_10mo	Ndufa4l2	Hi-Myc 10mo	0	0	1341	0.5	1	1	0	0
Smooth Muscle	HiMyc_WT_10mo	Shmt2	Hi-Myc 10mo	0.0770163533955495	0.00916718805362064	1363	0.508202833706189	0.827757716981825	1	11.1111111111111	9.39597315436242
Smooth Muscle	HiMyc_WT_10mo	Lrp1	Hi-Myc 10mo	1.1609138941937	0.21300030039996	1675.5	0.624720357941834	0.0775686563740282	0.893684324309794	83.3333333333333	85.2348993288591
Smooth Muscle	HiMyc_WT_10mo	Stat6	Hi-Myc 10mo	0.0385081766977747	-0.127823363324793	1108	0.413124533929903	0.0894538370571171	0.97119172485528	5.55555555555556	22.8187919463087
Smooth Muscle	HiMyc_WT_10mo	Nab2	Hi-Myc 10mo	0.115524530093324	-0.0611754622198244	1266	0.472035794183445	0.587179510458014	1	16.6666666666667	21.4765100671141
Smooth Muscle	HiMyc_WT_10mo	Tmem194	Hi-Myc 10mo	0	0	1341	0.5	1	1	0	0
Smooth Muscle	HiMyc_WT_10mo	Gm16230	Hi-Myc 10mo	0	0	1341	0.5	1	1	0	0
Smooth Muscle	HiMyc_WT_10mo	Myo1a	Hi-Myc 10mo	0	0	1341	0.5	1	1	0	0
Smooth Muscle	HiMyc_WT_10mo	Zbtb39	Hi-Myc 10mo	0	-0.00930398900080463	1323	0.493288590604027	0.631709190030819	1	0	1.34228187919463
Smooth Muscle	HiMyc_WT_10mo	Rdh9	Hi-Myc 10mo	0	0	1341	0.5	1	1	0	0
Smooth Muscle	HiMyc_WT_10mo	Rdh16	Hi-Myc 10mo	0	0	1341	0.5	1	1	0	0
Smooth Muscle	HiMyc_WT_10mo	Prim1	Hi-Myc 10mo	0	-0.0325639615028162	1278	0.476510067114094	0.352911306986322	1	0	4.69798657718121
Smooth Muscle	HiMyc_WT_10mo	Naca	Hi-Myc 10mo	2.23649977572827	0.0581107927510875	1430.5	0.533370618941089	0.644863982914823	1	100	98.6577181208054
Smooth Muscle	HiMyc_WT_10mo	Ptges3	Hi-Myc 10mo	0.939551133292873	-0.0389074310793889	1244	0.463832960477256	0.608129208464502	1	94.4444444444444	87.248322147651
Smooth Muscle	HiMyc_WT_10mo	Atp5b	Hi-Myc 10mo	1.59043259490215	0.0408875071227008	1479	0.551454138702461	0.472379070010064	1	94.4444444444444	100
Smooth Muscle	HiMyc_WT_10mo	Baz2a	Hi-Myc 10mo	0.292083076223766	0.144359514202807	1597	0.59545115585384	0.0676284378528116	0.885981160143597	38.8888888888889	20.1342281879195
Smooth Muscle	HiMyc_WT_10mo	Rbms2	Hi-Myc 10mo	0.33059125292154	-0.077734947654689	1209.5	0.450969425801641	0.453807560568357	1	44.4444444444444	52.3489932885906
Smooth Muscle	HiMyc_WT_10mo	Gls2	Hi-Myc 10mo	0.0385081766977747	0.0292041876969701	1397.5	0.521066368381805	0.209064228763227	1	5.55555555555556	1.34228187919463
Smooth Muscle	HiMyc_WT_10mo	Spryd4	Hi-Myc 10mo	0	-0.0325639615028162	1278	0.476510067114094	0.352911306986322	1	0	4.69798657718121
Smooth Muscle	HiMyc_WT_10mo	Timeless	Hi-Myc 10mo	0.0385081766977747	0.0385081766977747	1415.5	0.527777777777778	0.00426584779246833	0.164794536294153	5.55555555555556	0
Smooth Muscle	HiMyc_WT_10mo	Apof	Hi-Myc 10mo	0.0385081766977747	0.0218309508602714	1397	0.520879940343028	0.213152955617012	1	5.55555555555556	1.34228187919463
Smooth Muscle	HiMyc_WT_10mo	Stat2	Hi-Myc 10mo	0.0385081766977747	-0.0800797837114147	1224	0.456375838926175	0.305601674660343	1	5.55555555555556	14.0939597315436
Smooth Muscle	HiMyc_WT_10mo	Il23a	Hi-Myc 10mo	0	0	1341	0.5	1	1	0	0
Smooth Muscle	HiMyc_WT_10mo	Pan2	Hi-Myc 10mo	0.0385081766977747	0.0199001986961655	1379.5	0.514354958985832	0.506530341183597	1	5.55555555555556	2.68456375838926
Smooth Muscle	HiMyc_WT_10mo	Cnpy2	Hi-Myc 10mo	0.645200168484648	0.263204954566452	1756	0.654735272184937	0.0186021192439459	0.448948186531215	77.7777777777778	44.2953020134228
Smooth Muscle	HiMyc_WT_10mo	Cs	Hi-Myc 10mo	0.430133445656432	0.107473898251551	1528	0.56972408650261	0.272669421213189	1	55.5555555555556	39.5973154362416
Smooth Muscle	HiMyc_WT_10mo	Coq10a	Hi-Myc 10mo	0.154032706791099	-0.00764683873106667	1336	0.49813571961223	0.974305532606565	1	22.2222222222222	22.1476510067114
Smooth Muscle	HiMyc_WT_10mo	Ankrd52	Hi-Myc 10mo	0.0385081766977747	0.0012922206945562	1343.5	0.500932140193885	0.978957118451804	1	5.55555555555556	5.36912751677852
Smooth Muscle	HiMyc_WT_10mo	Nabp2	Hi-Myc 10mo	0.253574899525991	0.0593313925010091	1439	0.536539895600298	0.517264625360276	1	33.3333333333333	26.8456375838926
Smooth Muscle	HiMyc_WT_10mo	Rnf41	Hi-Myc 10mo	0.0770163533955495	-0.026118015785492	1299	0.484340044742729	0.719976132716803	1	11.1111111111111	14.0939597315436
Smooth Muscle	HiMyc_WT_10mo	Smarcc2	Hi-Myc 10mo	0.253574899525991	-0.0675036675345096	1248	0.465324384787472	0.579276976087236	1	33.3333333333333	38.9261744966443
Smooth Muscle	HiMyc_WT_10mo	Myl6	Hi-Myc 10mo	3.49648193790168	-0.162526300660194	1188	0.442953020134228	0.431169034749806	1	100	100
Smooth Muscle	HiMyc_WT_10mo	Myl6b	Hi-Myc 10mo	0	0	1341	0.5	1	1	0	0
Smooth Muscle	HiMyc_WT_10mo	A430046D13Rik	Hi-Myc 10mo	0	0	1341	0.5	1	1	0	0
Smooth Muscle	HiMyc_WT_10mo	Esyt1	Hi-Myc 10mo	0.298626578204676	-0.173528112065691	1092	0.407158836689038	0.16362860391106	1	33.3333333333333	53.0201342281879
Smooth Muscle	HiMyc_WT_10mo	Zc3h10	Hi-Myc 10mo	0.0385081766977747	-0.0506702089820598	1252.5	0.467002237136465	0.409289314641273	1	5.55555555555556	12.0805369127517
Smooth Muscle	HiMyc_WT_10mo	Rpl41	Hi-Myc 10mo	3.21412137429656	0.189011822897557	1637	0.610365398956003	0.126850644865358	1	100	100
Smooth Muscle	HiMyc_WT_10mo	Pa2g4	Hi-Myc 10mo	0.269557236884423	-0.195307589166685	1039	0.387397464578673	0.0902243186784333	0.97119172485528	38.8888888888889	54.3624161073826
Smooth Muscle	HiMyc_WT_10mo	Erbb3	Hi-Myc 10mo	0.0385081766977747	0.0385081766977747	1415.5	0.527777777777778	0.00426584779246833	0.164794536294153	5.55555555555556	0
Smooth Muscle	HiMyc_WT_10mo	Rps26	Hi-Myc 10mo	2.6827138114607	0.29703762362415	1838	0.68530947054437	0.0101871643478931	0.310940039073192	100	100
Smooth Muscle	HiMyc_WT_10mo	Ikzf4	Hi-Myc 10mo	0.269557236884423	-0.0618897824666581	1259.5	0.469612229679344	0.625884844384106	1	33.3333333333333	37.5838926174497
Smooth Muscle	HiMyc_WT_10mo	Gm26876	Hi-Myc 10mo	0	0	1341	0.5	1	1	0	0
Smooth Muscle	HiMyc_WT_10mo	Suox	Hi-Myc 10mo	0.192540883488874	0.0754505308066253	1432	0.53392990305742	0.471135128387192	1	22.2222222222222	16.1073825503356
Smooth Muscle	HiMyc_WT_10mo	Rab5b	Hi-Myc 10mo	0.0385081766977747	-0.267740544071888	863	0.321774794929157	0.00358184381109457	0.164794536294153	5.55555555555556	40.9395973154362
Smooth Muscle	HiMyc_WT_10mo	Cdk2	Hi-Myc 10mo	0	-0.0744319120064371	1197	0.446308724832215	0.147003246829065	1	0	10.738255033557
Smooth Muscle	HiMyc_WT_10mo	Pmel	Hi-Myc 10mo	0	0	1341	0.5	1	1	0	0
Smooth Muscle	HiMyc_WT_10mo	Dgka	Hi-Myc 10mo	0.115524530093324	0.0123901609122827	1380	0.514541387024608	0.739549245147842	1	16.6666666666667	13.4228187919463
Smooth Muscle	HiMyc_WT_10mo	Pym1	Hi-Myc 10mo	0.115524530093324	0.0131806510844732	1366.5	0.509507829977629	0.835333339157914	1	16.6666666666667	14.7651006711409
Smooth Muscle	HiMyc_WT_10mo	Mmp19	Hi-Myc 10mo	0.0385081766977747	0.0199001986961655	1379.5	0.514354958985832	0.506530341183597	1	5.55555555555556	2.68456375838926
Smooth Muscle	HiMyc_WT_10mo	Tmem198b	Hi-Myc 10mo	0.0770163533955495	0.025844413891124	1391	0.518642803877703	0.582412473542624	1	11.1111111111111	7.38255033557047
Smooth Muscle	HiMyc_WT_10mo	Dnajc14	Hi-Myc 10mo	0.269557236884423	0.0780349721957379	1495.5	0.557606263982103	0.308661741440933	1	38.8888888888889	26.8456375838926
Smooth Muscle	HiMyc_WT_10mo	Ormdl2	Hi-Myc 10mo	0	-0.0864571433435381	1179	0.439597315436242	0.120869427848212	1	0	12.0805369127517
Smooth Muscle	HiMyc_WT_10mo	Sarnp	Hi-Myc 10mo	0.645200168484648	-0.0499914325180456	1239.5	0.462155108128262	0.582507560315985	1	77.7777777777778	74.496644295302
Smooth Muscle	HiMyc_WT_10mo	Gdf11	Hi-Myc 10mo	0.115524530093324	0.0550486015880941	1447.5	0.539709172259508	0.284067566745455	1	16.6666666666667	8.7248322147651
Smooth Muscle	HiMyc_WT_10mo	Cd63	Hi-Myc 10mo	1.95561343637352	0.216816553132013	1654.5	0.616890380313199	0.104247010401956	1	100	97.9865771812081
Smooth Muscle	HiMyc_WT_10mo	Rdh5	Hi-Myc 10mo	0	-0.0186079780016093	1305	0.486577181208054	0.489124196227944	1	0	2.68456375838926
Smooth Muscle	HiMyc_WT_10mo	Bloc1s1	Hi-Myc 10mo	0.269557236884423	0.124554917199761	1585.5	0.591163310961969	0.0805121613029256	0.913151095234523	38.8888888888889	20.1342281879195
Smooth Muscle	HiMyc_WT_10mo	Itga7	Hi-Myc 10mo	0.115524530093324	0.0224846400852779	1384.5	0.516219239373602	0.711069529809045	1	16.6666666666667	13.4228187919463
Smooth Muscle	HiMyc_WT_10mo	Insr	Hi-Myc 10mo	0.115524530093324	-0.0546685142574555	1239	0.461968680089485	0.475126004799447	1	16.6666666666667	24.1610738255034
Smooth Muscle	HiMyc_WT_10mo	Arhgef18	Hi-Myc 10mo	0.0770163533955495	-0.0113715421120946	1319	0.491797166293811	0.847255416162063	1	11.1111111111111	12.751677852349
Smooth Muscle	HiMyc_WT_10mo	Pex11g	Hi-Myc 10mo	0.0385081766977747	0.0199001986961655	1379.5	0.514354958985832	0.506530341183597	1	5.55555555555556	2.68456375838926
Smooth Muscle	HiMyc_WT_10mo	1700019B03Rik	Hi-Myc 10mo	0	0	1341	0.5	1	1	0	0
Smooth Muscle	HiMyc_WT_10mo	Zfp358	Hi-Myc 10mo	0.0770163533955495	-0.0346315146141061	1274	0.475018642803878	0.586513787928287	1	11.1111111111111	16.1073825503356
Smooth Muscle	HiMyc_WT_10mo	Mcoln1	Hi-Myc 10mo	0	-0.0418679505036209	1260	0.469798657718121	0.288394578405236	1	0	6.04026845637584
Smooth Muscle	HiMyc_WT_10mo	Pnpla6	Hi-Myc 10mo	0.0385081766977747	0.00594421519495852	1352.5	0.504287844891872	0.878080963345058	1	5.55555555555556	4.69798657718121
Smooth Muscle	HiMyc_WT_10mo	Camsap3	Hi-Myc 10mo	0	-0.00465199450040232	1332	0.496644295302013	0.742714188482734	1	0	0.671140939597315
Smooth Muscle	HiMyc_WT_10mo	Xab2	Hi-Myc 10mo	0.115524530093324	0.0271366345856802	1393.5	0.519574944071588	0.647967827376675	1	16.6666666666667	12.751677852349
Smooth Muscle	HiMyc_WT_10mo	Pet100	Hi-Myc 10mo	0.33059125292154	0.124322514559458	1568	0.584638329604773	0.140888366737634	1	44.4444444444444	27.5167785234899
Smooth Muscle	HiMyc_WT_10mo	Stxbp2	Hi-Myc 10mo	0.138050369432667	0.119442391431057	1530.5	0.570656226696495	0.00495889551896441	0.18520052429995	16.6666666666667	2.68456375838926
Smooth Muscle	HiMyc_WT_10mo	Retn	Hi-Myc 10mo	0	0	1341	0.5	1	1	0	0
Smooth Muscle	HiMyc_WT_10mo	Fcor	Hi-Myc 10mo	0	-0.00930398900080463	1323	0.493288590604027	0.631709190030819	1	0	1.34228187919463
Smooth Muscle	HiMyc_WT_10mo	Trappc5	Hi-Myc 10mo	0.115524530093324	-0.031408541755444	1284	0.478747203579418	0.676130631436902	1	16.6666666666667	20.8053691275168
Smooth Muscle	HiMyc_WT_10mo	Evi5l	Hi-Myc 10mo	0.0385081766977747	0.00322297285866211	1352	0.504101416853095	0.883551841311882	1	5.55555555555556	4.69798657718121
Smooth Muscle	HiMyc_WT_10mo	Prr36	Hi-Myc 10mo	0	0	1341	0.5	1	1	0	0
Smooth Muscle	HiMyc_WT_10mo	Lrrc8e	Hi-Myc 10mo	0	-0.00930398900080463	1323	0.493288590604027	0.631709190030819	1	0	1.34228187919463
Smooth Muscle	HiMyc_WT_10mo	Map2k7	Hi-Myc 10mo	0.138050369432667	-0.0247694380814143	1267	0.472408650260999	0.601743797111509	1	16.6666666666667	23.489932885906
Smooth Muscle	HiMyc_WT_10mo	Tgfbr3l	Hi-Myc 10mo	0	-0.00930398900080463	1323	0.493288590604027	0.631709190030819	1	0	1.34228187919463
Smooth Muscle	HiMyc_WT_10mo	Snapc2	Hi-Myc 10mo	0.231049060186648	0.0806042558293933	1450.5	0.54082774049217	0.426491196243727	1	27.7777777777778	20.1342281879195
Smooth Muscle	HiMyc_WT_10mo	Ctxn1	Hi-Myc 10mo	0.474494984335197	0.093016287471606	1425	0.531319910514541	0.629236703366927	1	44.4444444444444	42.9530201342282
Smooth Muscle	HiMyc_WT_10mo	Timm44	Hi-Myc 10mo	0.154032706791099	-0.0475840370705815	1262	0.470544369873229	0.599555280938024	1	22.2222222222222	27.5167785234899
Smooth Muscle	HiMyc_WT_10mo	Elavl1	Hi-Myc 10mo	0.49116746169355	-0.00381405664166401	1358	0.506338553318419	0.927158730548408	1	61.1111111111111	53.6912751677852
Smooth Muscle	HiMyc_WT_10mo	Ccl25	Hi-Myc 10mo	0.0385081766977747	-0.00335977380584612	1334.5	0.497576435495899	0.939977681696087	1	5.55555555555556	6.04026845637584
Smooth Muscle	HiMyc_WT_10mo	Cers4	Hi-Myc 10mo	0.231049060186648	-0.0613270496992477	1227	0.457494407158837	0.486896852528072	1	27.7777777777778	36.241610738255
Smooth Muscle	HiMyc_WT_10mo	Zfp958	Hi-Myc 10mo	0.0385081766977747	-0.00801176830624844	1325.5	0.494220730797912	0.857126009799951	1	5.55555555555556	6.71140939597315
Smooth Muscle	HiMyc_WT_10mo	Shcbp1	Hi-Myc 10mo	0.0385081766977747	0.0385081766977747	1415.5	0.527777777777778	0.00426584779246833	0.164794536294153	5.55555555555556	0
Smooth Muscle	HiMyc_WT_10mo	Slc10a2	Hi-Myc 10mo	0	0	1341	0.5	1	1	0	0
Smooth Muscle	HiMyc_WT_10mo	Efnb2	Hi-Myc 10mo	0.385081766977747	0.157916952714924	1568	0.584638329604773	0.146777661924689	1	44.4444444444444	28.8590604026846
Smooth Muscle	HiMyc_WT_10mo	Arglu1	Hi-Myc 10mo	0.606691991786874	0.077132387167298	1467	0.546979865771812	0.490192249844575	1	77.7777777777778	58.3892617449664
Smooth Muscle	HiMyc_WT_10mo	Lig4	Hi-Myc 10mo	0.0770163533955495	0.0584083753939402	1454	0.542132736763609	0.0717612647416015	0.885981160143597	11.1111111111111	2.68456375838926
Smooth Muscle	HiMyc_WT_10mo	Abhd13	Hi-Myc 10mo	0.215066722828216	0.0979763701459678	1510	0.563012677106637	0.17988116858404	1	27.7777777777778	15.4362416107383
Smooth Muscle	HiMyc_WT_10mo	Tnfsf13b	Hi-Myc 10mo	0	-0.013955983501207	1314	0.48993288590604	0.552228104584225	1	0	2.01342281879195
Smooth Muscle	HiMyc_WT_10mo	Irs2	Hi-Myc 10mo	0.900168047874646	0.104809195895196	1480	0.551826994780015	0.462217929286559	1	77.7777777777778	66.4429530201342
Smooth Muscle	HiMyc_WT_10mo	Col4a1	Hi-Myc 10mo	1.2698813572821	0.272177368286496	1660.5	0.619127516778524	0.0919496814201363	0.98067923951152	88.8888888888889	86.5771812080537
Smooth Muscle	HiMyc_WT_10mo	Col4a2	Hi-Myc 10mo	0.91973585862961	0.259144664964765	1613	0.601416853094705	0.144236638875006	1	72.2222222222222	69.1275167785235
Smooth Muscle	HiMyc_WT_10mo	Rab20	Hi-Myc 10mo	0.115524530093324	-0.144181924618828	1137	0.423937360178971	0.185833950653082	1	16.6666666666667	30.2013422818792
Smooth Muscle	HiMyc_WT_10mo	E230013L22Rik	Hi-Myc 10mo	0.0385081766977747	0.0245521931965678	1388.5	0.517710663683818	0.359784866172001	1	5.55555555555556	2.01342281879195
Smooth Muscle	HiMyc_WT_10mo	Carkd	Hi-Myc 10mo	0	0	1341	0.5	1	1	0	0
Smooth Muscle	HiMyc_WT_10mo	Cars2	Hi-Myc 10mo	0.0385081766977747	-0.0684876968114786	1208.5	0.450596569724087	0.264141774349192	1	5.55555555555556	15.4362416107383
Smooth Muscle	HiMyc_WT_10mo	Ing1	Hi-Myc 10mo	0.619088855748774	0.0678426850562672	1431.5	0.533743475018643	0.622422276349988	1	72.2222222222222	60.4026845637584
Smooth Muscle	HiMyc_WT_10mo	Ankrd10	Hi-Myc 10mo	0.353117092260883	-0.14210697001135	1120	0.417598806860552	0.218624687325444	1	44.4444444444444	59.0604026845638
Smooth Muscle	HiMyc_WT_10mo	Arhgef7	Hi-Myc 10mo	0.138050369432667	0.0395679947520275	1391.5	0.51882923191648	0.66592102440932	1	16.6666666666667	13.4228187919463
Smooth Muscle	HiMyc_WT_10mo	Tubgcp3	Hi-Myc 10mo	0.154032706791099	0.0582715744467562	1457	0.543251304996271	0.32683228105776	1	22.2222222222222	13.4228187919463
Smooth Muscle	HiMyc_WT_10mo	Atp11a	Hi-Myc 10mo	0.0770163533955495	-0.185076318971361	1016	0.378821774794929	0.0402356182064484	0.696979817353129	11.1111111111111	34.8993288590604
Smooth Muscle	HiMyc_WT_10mo	Mcf2l	Hi-Myc 10mo	0	-0.0186079780016093	1305	0.486577181208054	0.489124196227944	1	0	2.68456375838926
Smooth Muscle	HiMyc_WT_10mo	F10	Hi-Myc 10mo	0	-0.00465199450040232	1332	0.496644295302013	0.742714188482734	1	0	0.671140939597315
Smooth Muscle	HiMyc_WT_10mo	Pcid2	Hi-Myc 10mo	0.0770163533955495	-0.0586819772883082	1236	0.460850111856823	0.417904233891409	1	11.1111111111111	18.7919463087248
Smooth Muscle	HiMyc_WT_10mo	Cul4a	Hi-Myc 10mo	0.154032706791099	-0.120442542647938	1151	0.429157345264728	0.237491874550423	1	22.2222222222222	34.8993288590604
Smooth Muscle	HiMyc_WT_10mo	Lamp1	Hi-Myc 10mo	1.47244496404104	0.123602788787863	1545.5	0.576249067859806	0.285523694673004	1	100	96.6442953020134
Smooth Muscle	HiMyc_WT_10mo	Grtp1	Hi-Myc 10mo	0.192540883488874	0.141368943984448	1614.5	0.601976137211036	0.00579938448782931	0.2033882446108	27.7777777777778	7.38255033557047
Smooth Muscle	HiMyc_WT_10mo	Dcun1d2	Hi-Myc 10mo	0.0770163533955495	-0.00478879544758633	1336	0.49813571961223	0.966332369975043	1	11.1111111111111	11.4093959731544
Smooth Muscle	HiMyc_WT_10mo	Tmco3	Hi-Myc 10mo	0.0770163533955495	-0.126531142630237	1109	0.413497390007457	0.118502096040524	1	11.1111111111111	28.1879194630872
Smooth Muscle	HiMyc_WT_10mo	Tfdp1	Hi-Myc 10mo	0.154032706791099	-0.0169508277318713	1318	0.491424310216257	0.874414830708563	1	22.2222222222222	23.489932885906
Smooth Muscle	HiMyc_WT_10mo	Tmem255b	Hi-Myc 10mo	0	0	1341	0.5	1	1	0	0
Smooth Muscle	HiMyc_WT_10mo	Gas6	Hi-Myc 10mo	2.15408157814886	0.0381047875301017	1273.5	0.474832214765101	0.729195621975814	1	100	93.9597315436242
Smooth Muscle	HiMyc_WT_10mo	Rasa3	Hi-Myc 10mo	0.115524530093324	0.0337193812501884	1410	0.52572706935123	0.529772844542159	1	16.6666666666667	11.4093959731544
Smooth Muscle	HiMyc_WT_10mo	Cdc16	Hi-Myc 10mo	0.359660594241793	0.199911800883733	1624.5	0.605704697986577	0.0475548224755997	0.758891303558969	38.8888888888889	21.4765100671141
Smooth Muscle	HiMyc_WT_10mo	Upf3a	Hi-Myc 10mo	0.292083076223766	0.0357826603491727	1418	0.528709917971663	0.632105998519851	1	38.8888888888889	32.2147651006711
Smooth Muscle	HiMyc_WT_10mo	Champ1	Hi-Myc 10mo	0.138050369432667	0.0589664629258273	1420	0.529455630126771	0.471473804305503	1	16.6666666666667	11.4093959731544
Smooth Muscle	HiMyc_WT_10mo	Coprs	Hi-Myc 10mo	0.0385081766977747	-0.0506702089820598	1252.5	0.467002237136465	0.409289314641273	1	5.55555555555556	12.0805369127517
Smooth Muscle	HiMyc_WT_10mo	Fbxo25	Hi-Myc 10mo	0.269557236884423	0.213733302879595	1754.5	0.654175988068606	0.000110701691765716	0.0185840465051696	38.8888888888889	8.05369127516778
Smooth Muscle	HiMyc_WT_10mo	Tdrp	Hi-Myc 10mo	0	-0.0558239340048278	1242	0.463087248322148	0.236847837662541	1	0	7.38255033557047
Smooth Muscle	HiMyc_WT_10mo	Erich1	Hi-Myc 10mo	0.192540883488874	0.0995009934808273	1533.5	0.571774794929157	0.110396521983272	1	27.7777777777778	13.4228187919463
Smooth Muscle	HiMyc_WT_10mo	Cln8	Hi-Myc 10mo	0	-0.0418679505036209	1260	0.469798657718121	0.288394578405236	1	0	6.04026845637584
Smooth Muscle	HiMyc_WT_10mo	Arhgef10	Hi-Myc 10mo	0.192540883488874	0.0866852719715358	1517	0.565622669649515	0.14983471391378	1	27.7777777777778	14.0939597315436
Smooth Muscle	HiMyc_WT_10mo	Kbtbd11	Hi-Myc 10mo	0	-0.0279119670024139	1287	0.479865771812081	0.391832161381922	1	0	4.02684563758389
Smooth Muscle	HiMyc_WT_10mo	Mcph1	Hi-Myc 10mo	0	-0.0352852038391126	1278	0.476510067114094	0.352821252278258	1	0	4.69798657718121
Smooth Muscle	HiMyc_WT_10mo	Angpt2	Hi-Myc 10mo	0	-0.013955983501207	1323	0.493288590604027	0.631709190030819	1	0	1.34228187919463
Smooth Muscle	HiMyc_WT_10mo	Agpat5	Hi-Myc 10mo	0.231049060186648	0.0340843108253703	1428	0.532438478747204	0.560693041027076	1	33.3333333333333	25.503355704698
Smooth Muscle	HiMyc_WT_10mo	Defb14	Hi-Myc 10mo	0	0	1341	0.5	1	1	0	0
Smooth Muscle	HiMyc_WT_10mo	Gm6483	Hi-Myc 10mo	0	0	1341	0.5	1	1	0	0
Smooth Muscle	HiMyc_WT_10mo	Gm26853	Hi-Myc 10mo	0	0	1341	0.5	1	1	0	0
Smooth Muscle	HiMyc_WT_10mo	Gm21092	Hi-Myc 10mo	0	0	1341	0.5	1	1	0	0
Smooth Muscle	HiMyc_WT_10mo	Defa-rs1	Hi-Myc 10mo	0	0	1341	0.5	1	1	0	0
Smooth Muscle	HiMyc_WT_10mo	Defa17	Hi-Myc 10mo	0	0	1341	0.5	1	1	0	0
Smooth Muscle	HiMyc_WT_10mo	AY761184	Hi-Myc 10mo	0	-0.012025231337101	1323	0.493288590604027	0.631709190030819	1	0	1.34228187919463
Smooth Muscle	HiMyc_WT_10mo	Defa24	Hi-Myc 10mo	0	0	1341	0.5	1	1	0	0
Smooth Muscle	HiMyc_WT_10mo	Defb1	Hi-Myc 10mo	1.30112917617475	-0.500093834332276	943.5	0.351789709172259	0.0398489619350772	0.692657221387266	77.7777777777778	90.6040268456376
Smooth Muscle	HiMyc_WT_10mo	Defb50	Hi-Myc 10mo	1.76852145667552	-0.639359584140812	604	0.225205070842655	0.000141067109646735	0.0223659943079486	100	100
Smooth Muscle	HiMyc_WT_10mo	Defb2	Hi-Myc 10mo	0	-0.00465199450040232	1332	0.496644295302013	0.742714188482734	1	0	0.671140939597315
Smooth Muscle	HiMyc_WT_10mo	Defb10	Hi-Myc 10mo	0	-0.013955983501207	1314	0.48993288590604	0.552228104584225	1	0	2.01342281879195
Smooth Muscle	HiMyc_WT_10mo	Defb11	Hi-Myc 10mo	0	0	1341	0.5	1	1	0	0
Smooth Muscle	HiMyc_WT_10mo	Atp7b	Hi-Myc 10mo	0	0	1341	0.5	1	1	0	0
Smooth Muscle	HiMyc_WT_10mo	Alg11	Hi-Myc 10mo	0.0770163533955495	-0.0187447789487933	1309	0.48806860551827	0.781485156411338	1	11.1111111111111	13.4228187919463
Smooth Muscle	HiMyc_WT_10mo	Nek3	Hi-Myc 10mo	0	-0.0279119670024139	1287	0.479865771812081	0.391832161381922	1	0	4.02684563758389
Smooth Muscle	HiMyc_WT_10mo	Ckap2	Hi-Myc 10mo	0.0385081766977747	0.0245521931965678	1388.5	0.517710663683818	0.359784866172001	1	5.55555555555556	2.01342281879195
Smooth Muscle	HiMyc_WT_10mo	Vps36	Hi-Myc 10mo	0.529675638391324	0.153913399317911	1529.5	0.570283370618941	0.281307093412487	1	55.5555555555556	46.3087248322148
Smooth Muscle	HiMyc_WT_10mo	Thsd1	Hi-Myc 10mo	0	0	1341	0.5	1	1	0	0
Smooth Muscle	HiMyc_WT_10mo	Slc25a15	Hi-Myc 10mo	0.0995421927348919	0.0576742422312711	1413.5	0.52703206562267	0.387225644844445	1	11.1111111111111	6.04026845637584
Smooth Muscle	HiMyc_WT_10mo	1810012K16Rik	Hi-Myc 10mo	0	0	1341	0.5	1	1	0	0
Smooth Muscle	HiMyc_WT_10mo	Mrps31	Hi-Myc 10mo	0.0770163533955495	-0.074568712953621	1201	0.447800149142431	0.302337620730976	1	11.1111111111111	21.4765100671141
Smooth Muscle	HiMyc_WT_10mo	Smim19	Hi-Myc 10mo	0.49116746169355	0.225563056818152	1725.5	0.643363161819538	0.019895093183838	0.471187627054154	61.1111111111111	34.2281879194631
Smooth Muscle	HiMyc_WT_10mo	Slc20a2	Hi-Myc 10mo	0	-0.0538931818407219	1242	0.463087248322148	0.236847837662541	1	0	7.38255033557047
Smooth Muscle	HiMyc_WT_10mo	Gm17491	Hi-Myc 10mo	0	-0.0186079780016093	1305	0.486577181208054	0.489124196227944	1	0	2.68456375838926
Smooth Muscle	HiMyc_WT_10mo	Vdac3	Hi-Myc 10mo	0.452659284995775	-0.143692595591254	1126	0.419835943325876	0.239490612981084	1	55.5555555555556	67.1140939597315
Smooth Muscle	HiMyc_WT_10mo	Polb	Hi-Myc 10mo	0.154032706791099	0.051688827782248	1441	0.537285607755406	0.415760878296513	1	22.2222222222222	14.7651006711409
Smooth Muscle	HiMyc_WT_10mo	Gm26909	Hi-Myc 10mo	0	0	1341	0.5	1	1	0	0
Smooth Muscle	HiMyc_WT_10mo	Ikbkb	Hi-Myc 10mo	0.0770163533955495	-0.0668457042971974	1233	0.459731543624161	0.405383928510063	1	11.1111111111111	18.7919463087248
Smooth Muscle	HiMyc_WT_10mo	Plat	Hi-Myc 10mo	0.40760760631709	0.182995754943904	1711.5	0.638143176733781	0.014697629870374	0.383498957223439	55.5555555555556	24.1610738255034
Smooth Muscle	HiMyc_WT_10mo	Ap3m2	Hi-Myc 10mo	0.0385081766977747	0.0152482041957632	1370.5	0.510999254287845	0.642531453080357	1	5.55555555555556	3.35570469798658
Smooth Muscle	HiMyc_WT_10mo	1700041G16Rik	Hi-Myc 10mo	0	0	1341	0.5	1	1	0	0
Smooth Muscle	HiMyc_WT_10mo	Kat6a	Hi-Myc 10mo	0.231049060186648	0.0565537931551913	1464	0.54586129753915	0.394733522271727	1	33.3333333333333	22.8187919463087
Smooth Muscle	HiMyc_WT_10mo	Ank1	Hi-Myc 10mo	0	-0.0790839065068394	1215	0.453020134228188	0.177544955420731	1	0	9.39597315436242
Smooth Muscle	HiMyc_WT_10mo	Gpat4	Hi-Myc 10mo	0.269557236884423	0.154397636366281	1650.5	0.615398956002983	0.0153039678385528	0.394362178015801	38.8888888888889	14.7651006711409
Smooth Muscle	HiMyc_WT_10mo	Gins4	Hi-Myc 10mo	0.215066722828216	0.100697612482264	1512.5	0.563944817300522	0.173311932994058	1	27.7777777777778	15.4362416107383
Smooth Muscle	HiMyc_WT_10mo	Golga7	Hi-Myc 10mo	0.353117092260883	0.00140531586167203	1341	0.5	1	1	44.4444444444444	45.6375838926174
Smooth Muscle	HiMyc_WT_10mo	Sfrp1	Hi-Myc 10mo	1.85342006491748	0.621036945559101	1791	0.667785234899329	0.0194238408702942	0.463391547450038	94.4444444444444	77.8523489932886
Smooth Muscle	HiMyc_WT_10mo	Gm26714	Hi-Myc 10mo	0	0	1341	0.5	1	1	0	0
Smooth Muscle	HiMyc_WT_10mo	1810011O10Rik	Hi-Myc 10mo	0	0	1341	0.5	1	1	0	0
Smooth Muscle	HiMyc_WT_10mo	Ido1	Hi-Myc 10mo	0.0385081766977747	0.0338561821973724	1406.5	0.524422073079791	0.0750201940059838	0.885981160143597	5.55555555555556	0.671140939597315
Smooth Muscle	HiMyc_WT_10mo	Adam9	Hi-Myc 10mo	0.231049060186648	-0.0659790441996501	1248	0.465324384787472	0.574894039458935	1	33.3333333333333	37.5838926174497
Smooth Muscle	HiMyc_WT_10mo	Tm2d2	Hi-Myc 10mo	0.468641622354207	0.136434007799723	1589.5	0.592654735272185	0.146616577987726	1	61.1111111111111	40.2684563758389
Smooth Muscle	HiMyc_WT_10mo	Htra4	Hi-Myc 10mo	0	0	1341	0.5	1	1	0	0
Smooth Muscle	HiMyc_WT_10mo	Plekha2	Hi-Myc 10mo	0.154032706791099	-0.0445130229145603	1281	0.477628635346756	0.684801858546011	1	22.2222222222222	25.503355704698
Smooth Muscle	HiMyc_WT_10mo	Tacc1	Hi-Myc 10mo	1.23817771149755	-0.0200904107934698	1353	0.504474272930649	0.952068969050731	1	88.8888888888889	91.9463087248322
Smooth Muscle	HiMyc_WT_10mo	Fgfr1	Hi-Myc 10mo	0.718631048483666	-0.040801399808622	1301	0.485085756897837	0.832780153838771	1	66.6666666666667	71.1409395973154
Smooth Muscle	HiMyc_WT_10mo	Letm2	Hi-Myc 10mo	0.192540883488874	0.0281400956304117	1413	0.526845637583893	0.609295514718493	1	27.7777777777778	21.4765100671141
Smooth Muscle	HiMyc_WT_10mo	Whsc1l1	Hi-Myc 10mo	0	0	1341	0.5	1	1	0	0
Smooth Muscle	HiMyc_WT_10mo	Plpp5	Hi-Myc 10mo	0.176558546130441	0.106778628624407	1511.5	0.563571961222968	0.110813156516272	1	22.2222222222222	10.0671140939597
Smooth Muscle	HiMyc_WT_10mo	Ddhd2	Hi-Myc 10mo	0.269557236884423	0.0799657243598437	1506.5	0.561707680835198	0.269770010825813	1	38.8888888888889	25.503355704698
Smooth Muscle	HiMyc_WT_10mo	Gm17484	Hi-Myc 10mo	0.0385081766977747	0.0338561821973724	1406.5	0.524422073079791	0.0750201940059838	0.885981160143597	5.55555555555556	0.671140939597315
Smooth Muscle	HiMyc_WT_10mo	Bag4	Hi-Myc 10mo	0.138050369432667	0.028333253587117	1367.5	0.509880686055183	0.830978781042574	1	16.6666666666667	15.4362416107383
Smooth Muscle	HiMyc_WT_10mo	Lsm1	Hi-Myc 10mo	0.40760760631709	0.17693863346108	1615.5	0.602348993288591	0.0878339060586843	0.962715270871734	50	32.8859060402685
Smooth Muscle	HiMyc_WT_10mo	Star	Hi-Myc 10mo	0	-0.0433655582305619	1269	0.473154362416107	0.318580935414013	1	0	5.36912751677852
Smooth Muscle	HiMyc_WT_10mo	Ash2l	Hi-Myc 10mo	0.192540883488874	-0.0211010917099078	1266	0.472035794183445	0.62371925925719	1	22.2222222222222	28.8590604026846
Smooth Muscle	HiMyc_WT_10mo	Kcnu1	Hi-Myc 10mo	0	0	1341	0.5	1	1	0	0
Smooth Muscle	HiMyc_WT_10mo	Hgsnat	Hi-Myc 10mo	0.0770163533955495	-0.0439355036149107	1256	0.468307233407905	0.502737574562862	1	11.1111111111111	17.4496644295302
Smooth Muscle	HiMyc_WT_10mo	Pomk	Hi-Myc 10mo	0.0385081766977747	-0.0219677518074554	1298.5	0.484153616703952	0.652015024099546	1	5.55555555555556	8.7248322147651
Smooth Muscle	HiMyc_WT_10mo	Fnta	Hi-Myc 10mo	0.475185124335117	0.0711611464395653	1469	0.54772557792692	0.464951340835376	1	55.5555555555556	53.6912751677852
Smooth Muscle	HiMyc_WT_10mo	Hook3	Hi-Myc 10mo	0.888646092633197	0.206079612639649	1653.5	0.616517524235645	0.0914952704241397	0.977505156318921	83.3333333333333	71.8120805369127
Smooth Muscle	HiMyc_WT_10mo	Rnf170	Hi-Myc 10mo	0.215066722828216	0.125888337148382	1561	0.582028337061894	0.0535039572568986	0.816543347681987	27.7777777777778	11.4093959731544
Smooth Muscle	HiMyc_WT_10mo	Thap1	Hi-Myc 10mo	0.192540883488874	0.0967797511445309	1531	0.570842654735272	0.113713147527402	1	27.7777777777778	13.4228187919463
Smooth Muscle	HiMyc_WT_10mo	2310008N11Rik	Hi-Myc 10mo	0	0	1341	0.5	1	1	0	0
Smooth Muscle	HiMyc_WT_10mo	Zfp703	Hi-Myc 10mo	0.552201477730667	0.235500932052983	1677	0.625279642058166	0.0438916775442536	0.732699173642505	55.5555555555556	34.8993288590604
Smooth Muscle	HiMyc_WT_10mo	Erlin2	Hi-Myc 10mo	0.276100738865333	0.126446424680269	1534	0.571961222967934	0.168554161763141	1	33.3333333333333	20.8053691275168
Smooth Muscle	HiMyc_WT_10mo	Proscos	Hi-Myc 10mo	0	-0.00465199450040232	1332	0.496644295302013	0.742714188482734	1	0	0.671140939597315
Smooth Muscle	HiMyc_WT_10mo	Prosc	Hi-Myc 10mo	0	0	1341	0.5	1	1	0	0
Smooth Muscle	HiMyc_WT_10mo	Adgra2	Hi-Myc 10mo	0.375642931600225	-0.0252266595218651	1305	0.486577181208054	0.838913642134693	1	44.4444444444444	51.006711409396
Smooth Muscle	HiMyc_WT_10mo	Brf2	Hi-Myc 10mo	0.0385081766977747	0.00594421519495852	1352.5	0.504287844891872	0.878080963345058	1	5.55555555555556	4.69798657718121
Smooth Muscle	HiMyc_WT_10mo	Rab11fip1	Hi-Myc 10mo	0.146614296089737	0.0656754361209306	1385.5	0.516592095451156	0.636532480864948	1	11.1111111111111	8.05369127516778
Smooth Muscle	HiMyc_WT_10mo	4933416M07Rik	Hi-Myc 10mo	0	0	1341	0.5	1	1	0	0
Smooth Muscle	HiMyc_WT_10mo	Got1l1	Hi-Myc 10mo	0	0	1341	0.5	1	1	0	0
Smooth Muscle	HiMyc_WT_10mo	Adrb3	Hi-Myc 10mo	0	-0.00465199450040232	1332	0.496644295302013	0.742714188482734	1	0	0.671140939597315
Smooth Muscle	HiMyc_WT_10mo	Eif4ebp1	Hi-Myc 10mo	0.375642931600225	0.00121002080709487	1364	0.508575689783743	0.896121566305459	1	44.4444444444444	42.9530201342282
Smooth Muscle	HiMyc_WT_10mo	Rnf122	Hi-Myc 10mo	0.231049060186648	0.07437128098461	1503	0.560402684563758	0.239449160653481	1	33.3333333333333	19.4630872483221
Smooth Muscle	HiMyc_WT_10mo	Tti2	Hi-Myc 10mo	0.0385081766977747	0.00594421519495852	1352.5	0.504287844891872	0.878080963345058	1	5.55555555555556	4.69798657718121
Smooth Muscle	HiMyc_WT_10mo	Mak16	Hi-Myc 10mo	0.115524530093324	-0.0387817785921427	1273.5	0.474832214765101	0.624323352033305	1	16.6666666666667	21.4765100671141
Smooth Muscle	HiMyc_WT_10mo	Fut10	Hi-Myc 10mo	0	0	1341	0.5	1	1	0	0
Smooth Muscle	HiMyc_WT_10mo	Nrg1	Hi-Myc 10mo	0.154032706791099	0.0156131337709449	1392	0.519015659955257	0.699131812146907	1	22.2222222222222	18.1208053691275
Smooth Muscle	HiMyc_WT_10mo	Gm26578	Hi-Myc 10mo	0	0	1341	0.5	1	1	0	0
Smooth Muscle	HiMyc_WT_10mo	Wrn	Hi-Myc 10mo	0.115524530093324	-0.000775332416733707	1339.5	0.499440715883669	0.993671863608193	1	16.6666666666667	16.7785234899329
Smooth Muscle	HiMyc_WT_10mo	Purg	Hi-Myc 10mo	0.115524530093324	0.0643525905888987	1465.5	0.546420581655481	0.183051031552308	1	16.6666666666667	7.38255033557047
Smooth Muscle	HiMyc_WT_10mo	Tex15	Hi-Myc 10mo	0.0385081766977747	0.0385081766977747	1415.5	0.527777777777778	0.00426584779246833	0.164794536294153	5.55555555555556	0
Smooth Muscle	HiMyc_WT_10mo	Ppp2cb	Hi-Myc 10mo	0.115524530093324	-0.0495833753198883	1270.5	0.473713646532438	0.609361180615596	1	16.6666666666667	21.4765100671141
Smooth Muscle	HiMyc_WT_10mo	Ubxn8	Hi-Myc 10mo	0.115524530093324	0.0783085740901057	1492.5	0.556487695749441	0.0699335921888	0.885981160143597	16.6666666666667	5.36912751677852
Smooth Muscle	HiMyc_WT_10mo	Gsr	Hi-Myc 10mo	0.215066722828216	0.0805086541362739	1480	0.551826994780015	0.290146970836518	1	27.7777777777778	17.4496644295302
Smooth Muscle	HiMyc_WT_10mo	Gtf2e2	Hi-Myc 10mo	0.269557236884423	0.072592487523145	1488.5	0.554996271439224	0.332157439226678	1	38.8888888888889	26.8456375838926
Smooth Muscle	HiMyc_WT_10mo	Rbpms	Hi-Myc 10mo	1.31546467212835	-0.28256369911021	952	0.354958985831469	0.0429934769522079	0.724245755796424	94.4444444444444	97.3154362416107
Smooth Muscle	HiMyc_WT_10mo	Gm26632	Hi-Myc 10mo	0.115524530093324	0.0151114032485792	1374	0.512304250559284	0.782623098695646	1	16.6666666666667	14.0939597315436
Smooth Muscle	HiMyc_WT_10mo	Dctn6	Hi-Myc 10mo	0.49702082367454	-0.131348606391913	1137	0.423937360178971	0.265282200846048	1	50	69.7986577181208
Smooth Muscle	HiMyc_WT_10mo	Mboat4	Hi-Myc 10mo	0	0	1341	0.5	1	1	0	0
Smooth Muscle	HiMyc_WT_10mo	Leprotl1	Hi-Myc 10mo	0.292083076223766	-0.054893333057603	1253.5	0.467375093214019	0.610263692227128	1	38.8888888888889	44.9664429530201
Smooth Muscle	HiMyc_WT_10mo	Saraf	Hi-Myc 10mo	0.706234184521766	-0.0655793066308702	1202.5	0.448359433258762	0.458119074547957	1	83.3333333333333	76.510067114094
Smooth Muscle	HiMyc_WT_10mo	Dusp4	Hi-Myc 10mo	0.0770163533955495	0.0723643588951472	1481	0.552199850857569	0.00175318010914162	0.129536747805218	11.1111111111111	0.671140939597315
Smooth Muscle	HiMyc_WT_10mo	Tnks	Hi-Myc 10mo	0.215066722828216	0.090603133309269	1493.5	0.556860551826995	0.239184982290783	1	27.7777777777778	16.7785234899329
Smooth Muscle	HiMyc_WT_10mo	Ppp1r3b	Hi-Myc 10mo	0.0385081766977747	-0.0219677518074554	1298.5	0.484153616703952	0.652015024099546	1	5.55555555555556	8.7248322147651
Smooth Muscle	HiMyc_WT_10mo	Eri1	Hi-Myc 10mo	0.192540883488874	0.0959892609723404	1535	0.572334079045488	0.10073602442277	1	27.7777777777778	12.751677852349
Smooth Muscle	HiMyc_WT_10mo	Mfhas1	Hi-Myc 10mo	0.369099429619315	0.0189686335644851	1391	0.518642803877703	0.772647601364913	1	50	44.9664429530201
Smooth Muscle	HiMyc_WT_10mo	RP24-134N2.1	Hi-Myc 10mo	0	0	1341	0.5	1	1	0	0
Smooth Muscle	HiMyc_WT_10mo	Cldn23	Hi-Myc 10mo	0.0610340160371172	0.0610340160371172	1415.5	0.527777777777778	0.00426584779246833	0.164794536294153	5.55555555555556	0
Smooth Muscle	HiMyc_WT_10mo	D8Ertd82e	Hi-Myc 10mo	0	0	1341	0.5	1	1	0	0
Smooth Muscle	HiMyc_WT_10mo	Lonrf1	Hi-Myc 10mo	0.0770163533955495	-0.0183116345116284	1333	0.497017151379567	0.943965429694173	1	11.1111111111111	11.4093959731544
Smooth Muscle	HiMyc_WT_10mo	6430573F11Rik	Hi-Myc 10mo	0	0	1341	0.5	1	1	0	0
Smooth Muscle	HiMyc_WT_10mo	Dlc1	Hi-Myc 10mo	0.253574899525991	0.115945816678027	1484.5	0.553504847129008	0.285873180402988	1	27.7777777777778	18.7919463087248
Smooth Muscle	HiMyc_WT_10mo	AI429214	Hi-Myc 10mo	0	0	1341	0.5	1	1	0	0
Smooth Muscle	HiMyc_WT_10mo	Tusc3	Hi-Myc 10mo	0.568183815089099	0.196283080343898	1628.5	0.607196122296793	0.101326839301895	1	61.1111111111111	46.3087248322148
Smooth Muscle	HiMyc_WT_10mo	Msr1	Hi-Myc 10mo	0	0	1341	0.5	1	1	0	0
Smooth Muscle	HiMyc_WT_10mo	Fgf20	Hi-Myc 10mo	0	0	1341	0.5	1	1	0	0
Smooth Muscle	HiMyc_WT_10mo	Micu3	Hi-Myc 10mo	0.192540883488874	-0.0505940390567028	1274.5	0.475205070842655	0.672666807002342	1	27.7777777777778	30.8724832214765
Smooth Muscle	HiMyc_WT_10mo	Zdhhc2	Hi-Myc 10mo	0	-0.0399371983395149	1269	0.473154362416107	0.318580935414013	1	0	5.36912751677852
Smooth Muscle	HiMyc_WT_10mo	Cnot7	Hi-Myc 10mo	0.138050369432667	-0.166700743610055	1028.5	0.383482475764355	0.0595443154134445	0.865895710321242	16.6666666666667	41.6107382550336
Smooth Muscle	HiMyc_WT_10mo	Vps37a	Hi-Myc 10mo	0.215066722828216	-0.0939866128951835	1176	0.438478747203579	0.323777928295639	1	27.7777777777778	40.2684563758389
Smooth Muscle	HiMyc_WT_10mo	Slc7a2	Hi-Myc 10mo	0.0770163533955495	0.0491043863931356	1436	0.535421327367636	0.187548524888521	1	11.1111111111111	4.02684563758389
Smooth Muscle	HiMyc_WT_10mo	Pdgfrl	Hi-Myc 10mo	0.75330628787661	0.611025210528245	2138	0.797166293810589	5.61789434332688e-08	6.75063925013137e-05	72.2222222222222	19.4630872483221
Smooth Muscle	HiMyc_WT_10mo	Mtus1	Hi-Myc 10mo	0.215066722828216	0.016520993122557	1323	0.493288590604027	0.905070933867969	1	22.2222222222222	25.503355704698
Smooth Muscle	HiMyc_WT_10mo	Gm16192	Hi-Myc 10mo	0	-0.00465199450040232	1332	0.496644295302013	0.742714188482734	1	0	0.671140939597315
Smooth Muscle	HiMyc_WT_10mo	Fgl1	Hi-Myc 10mo	0.0610340160371172	0.0424260380355079	1381.5	0.51510067114094	0.484388206227523	1	5.55555555555556	2.68456375838926
Smooth Muscle	HiMyc_WT_10mo	Pcm1	Hi-Myc 10mo	0.657597032446549	0.140412430983799	1544	0.575689783743475	0.265995327679853	1	72.2222222222222	55.7046979865772
Smooth Muscle	HiMyc_WT_10mo	Asah1	Hi-Myc 10mo	0.414151108298	0.0364581170604812	1405.5	0.524049217002237	0.713388988447826	1	50	46.9798657718121
Smooth Muscle	HiMyc_WT_10mo	Frg1	Hi-Myc 10mo	0.215066722828216	-0.00515799903507352	1321	0.492542878448919	0.899629505618715	1	27.7777777777778	30.2013422818792
Smooth Muscle	HiMyc_WT_10mo	Fat1	Hi-Myc 10mo	0.292083076223766	0.0869545998535982	1498	0.558538404175988	0.303567360293674	1	38.8888888888889	26.8456375838926
Smooth Muscle	HiMyc_WT_10mo	Klkb1	Hi-Myc 10mo	0	0	1341	0.5	1	1	0	0
Smooth Muscle	HiMyc_WT_10mo	Cyp4v3	Hi-Myc 10mo	0.138050369432667	0.110138402430253	1513.5	0.564317673378076	0.0232578497129158	0.523152676645891	16.6666666666667	4.02684563758389
Smooth Muscle	HiMyc_WT_10mo	Fam149a	Hi-Myc 10mo	0.115524530093324	0.0457446125872894	1429.5	0.532997762863535	0.398856245707692	1	16.6666666666667	10.0671140939597
Smooth Muscle	HiMyc_WT_10mo	Tlr3	Hi-Myc 10mo	0.154032706791099	0.13542472878949	1603	0.597688292319165	0.000265533573262712	0.035246494250936	22.2222222222222	2.68456375838926
Smooth Muscle	HiMyc_WT_10mo	Sorbs2	Hi-Myc 10mo	0.795647401879216	-0.0634180528390835	1275	0.475391498881432	0.727106545420933	1	83.3333333333333	77.8523489932886
Smooth Muscle	HiMyc_WT_10mo	Pdlim3	Hi-Myc 10mo	0.566618766368727	-0.0714119984335561	1212	0.451901565995526	0.485756898435259	1	61.1111111111111	65.1006711409396
Smooth Muscle	HiMyc_WT_10mo	1700029J07Rik	Hi-Myc 10mo	0	-0.0279119670024139	1287	0.479865771812081	0.391832161381922	1	0	4.02684563758389
Smooth Muscle	HiMyc_WT_10mo	Ufsp2	Hi-Myc 10mo	0.269557236884423	0.0392380358481383	1433	0.534302759134974	0.559246935142303	1	38.8888888888889	30.2013422818792
Smooth Muscle	HiMyc_WT_10mo	Ankrd37	Hi-Myc 10mo	0.154032706791099	0.0815315469487678	1436	0.535421327367636	0.364219325996789	1	16.6666666666667	10.0671140939597
Smooth Muscle	HiMyc_WT_10mo	Snx25	Hi-Myc 10mo	0	-0.0372159560032185	1269	0.473154362416107	0.318708445652348	1	0	5.36912751677852
Smooth Muscle	HiMyc_WT_10mo	Cfap97	Hi-Myc 10mo	0.154032706791099	0.000866660097547461	1359	0.506711409395973	0.897307505954261	1	22.2222222222222	20.1342281879195
Smooth Muscle	HiMyc_WT_10mo	Slc25a4	Hi-Myc 10mo	1.78366361839094	0.051395004366285	1328	0.495152870991797	0.948276372672542	1	100	97.3154362416107
Smooth Muscle	HiMyc_WT_10mo	Acsl1	Hi-Myc 10mo	0.176558546130441	0.0427909676106897	1411.5	0.526286353467561	0.587780782038351	1	22.2222222222222	17.4496644295302
Smooth Muscle	HiMyc_WT_10mo	Primpol	Hi-Myc 10mo	0	-0.013955983501207	1314	0.48993288590604	0.552228104584225	1	0	2.01342281879195
Smooth Muscle	HiMyc_WT_10mo	Casp3	Hi-Myc 10mo	0.0770163533955495	-0.105126123590192	1185	0.441834451901566	0.257335363698334	1	11.1111111111111	22.1476510067114
Smooth Muscle	HiMyc_WT_10mo	Irf2	Hi-Myc 10mo	0.430133445656432	0.0764909170931156	1484	0.553318419090231	0.40831895665339	1	55.5555555555556	42.9530201342282
Smooth Muscle	HiMyc_WT_10mo	Enpp6	Hi-Myc 10mo	0	0	1341	0.5	1	1	0	0
Smooth Muscle	HiMyc_WT_10mo	Stox2	Hi-Myc 10mo	0.0995421927348919	-0.040808132449368	1241.5	0.462900820283371	0.448904098254178	1	11.1111111111111	19.4630872483221
Smooth Muscle	HiMyc_WT_10mo	4930448N21Rik	Hi-Myc 10mo	0	0	1341	0.5	1	1	0	0
Smooth Muscle	HiMyc_WT_10mo	Gm10083	Hi-Myc 10mo	0	0	1341	0.5	1	1	0	0
Smooth Muscle	HiMyc_WT_10mo	Trappc11	Hi-Myc 10mo	0.115524530093324	0.0550486015880941	1447.5	0.539709172259508	0.284067566745455	1	16.6666666666667	8.7248322147651
Smooth Muscle	HiMyc_WT_10mo	Rwdd4a	Hi-Myc 10mo	0.0770163533955495	-0.12380990029394	1126	0.419835943325876	0.142199357717881	1	11.1111111111111	26.8456375838926
Smooth Muscle	HiMyc_WT_10mo	Ing2	Hi-Myc 10mo	0.369099429619315	-0.0216832562450811	1359	0.506711409395973	0.919361519738663	1	50	42.9530201342282
Smooth Muscle	HiMyc_WT_10mo	AA386476	Hi-Myc 10mo	0	0	1341	0.5	1	1	0	0
Smooth Muscle	HiMyc_WT_10mo	Cdkn2aip	Hi-Myc 10mo	0.298626578204676	-0.0782759228606525	1224	0.456375838926175	0.498562166740662	1	33.3333333333333	44.9664429530201
Smooth Muscle	HiMyc_WT_10mo	E030037K01Rik	Hi-Myc 10mo	0	0	1341	0.5	1	1	0	0
Smooth Muscle	HiMyc_WT_10mo	Wwc2	Hi-Myc 10mo	0.33059125292154	0.0144179711532733	1394.5	0.519947800149142	0.751592002107078	1	44.4444444444444	38.9261744966443
Smooth Muscle	HiMyc_WT_10mo	Dctd	Hi-Myc 10mo	0	0	1341	0.5	1	1	0	0
Smooth Muscle	HiMyc_WT_10mo	Tenm3	Hi-Myc 10mo	0	-0.0232599725020116	1296	0.483221476510067	0.436644673589957	1	0	3.35570469798658
Smooth Muscle	HiMyc_WT_10mo	Aga	Hi-Myc 10mo	0.369099429619315	0.155457454420534	1623.5	0.605331841909023	0.0716205598221252	0.885981160143597	50	28.8590604026846
Smooth Muscle	HiMyc_WT_10mo	Vegfc	Hi-Myc 10mo	0.160576208772009	0.0946577955941862	1457.5	0.543437733035048	0.240749796051173	1	16.6666666666667	8.7248322147651
Smooth Muscle	HiMyc_WT_10mo	Spcs3	Hi-Myc 10mo	0.253574899525991	0.102339604996545	1528.5	0.569910514541387	0.168456350439013	1	33.3333333333333	18.7919463087248
Smooth Muscle	HiMyc_WT_10mo	Asb5	Hi-Myc 10mo	0.0385081766977747	0.00515372502276802	1369.5	0.510626398210291	0.654020050949514	1	5.55555555555556	3.35570469798658
Smooth Muscle	HiMyc_WT_10mo	Gpm6a	Hi-Myc 10mo	0	0	1341	0.5	1	1	0	0
Smooth Muscle	HiMyc_WT_10mo	Hpgd	Hi-Myc 10mo	0.115524530093324	-0.231451879188044	951.5	0.354772557792692	0.0197351268416881	0.468370770189793	11.1111111111111	41.6107382550336
Smooth Muscle	HiMyc_WT_10mo	Cep44	Hi-Myc 10mo	0.0770163533955495	-0.00944078994798865	1327	0.494780014914243	0.901445162997334	1	11.1111111111111	12.0805369127517
Smooth Muscle	HiMyc_WT_10mo	Fbxo8	Hi-Myc 10mo	0.308065413582198	0.151828352732625	1636	0.609992542878449	0.0416691628116308	0.709961683695779	44.4444444444444	22.1476510067114
Smooth Muscle	HiMyc_WT_10mo	Hand2	Hi-Myc 10mo	0	-0.0186079780016093	1305	0.486577181208054	0.489124196227944	1	0	2.68456375838926
Smooth Muscle	HiMyc_WT_10mo	Sap30	Hi-Myc 10mo	0.176558546130441	0.106778628624407	1511.5	0.563571961222968	0.110813156516272	1	22.2222222222222	10.0671140939597
Smooth Muscle	HiMyc_WT_10mo	2500002B13Rik	Hi-Myc 10mo	0	0	1341	0.5	1	1	0	0
Smooth Muscle	HiMyc_WT_10mo	Hmgb2	Hi-Myc 10mo	0.638656666503738	0.0472515403764056	1436.5	0.535607755406413	0.602389857041715	1	66.6666666666667	51.6778523489933
Smooth Muscle	HiMyc_WT_10mo	Galnt7	Hi-Myc 10mo	0.0770163533955495	-0.0233967734491956	1300	0.484712900820283	0.726339965208467	1	11.1111111111111	14.0939597315436
Smooth Muscle	HiMyc_WT_10mo	Mfap3l	Hi-Myc 10mo	0.0385081766977747	-0.0386449776449588	1271	0.473900074571216	0.493602516160139	1	5.55555555555556	10.738255033557
Smooth Muscle	HiMyc_WT_10mo	2700029M09Rik	Hi-Myc 10mo	0	0	1341	0.5	1	1	0	0
Smooth Muscle	HiMyc_WT_10mo	Clcn3	Hi-Myc 10mo	0.154032706791099	0.050107847437867	1458	0.543624161073825	0.314729294491342	1	22.2222222222222	12.751677852349
Smooth Muscle	HiMyc_WT_10mo	B230317F23Rik	Hi-Myc 10mo	0	0	1341	0.5	1	1	0	0
Smooth Muscle	HiMyc_WT_10mo	Nek1	Hi-Myc 10mo	0.0770163533955495	-0.0893151866270184	1181	0.44034302759135	0.248892405391545	1	11.1111111111111	22.8187919463087
Smooth Muscle	HiMyc_WT_10mo	Sh3rf1	Hi-Myc 10mo	0	-0.168262292186674	1026	0.38255033557047	0.0215152778902306	0.49623052910224	0	23.489932885906
Smooth Muscle	HiMyc_WT_10mo	Cbr4	Hi-Myc 10mo	0.115524530093324	0.069004585089301	1474.5	0.549776286353468	0.139564940654909	1	16.6666666666667	6.71140939597315
Smooth Muscle	HiMyc_WT_10mo	Palld	Hi-Myc 10mo	1.17783383546035	-0.117355482874591	1100.5	0.410328113348248	0.211183908155613	1	100	89.261744966443
Smooth Muscle	HiMyc_WT_10mo	Ddx60	Hi-Myc 10mo	0.0385081766977747	0.0152482041957632	1370.5	0.510999254287845	0.642531453080357	1	5.55555555555556	3.35570469798658
Smooth Muscle	HiMyc_WT_10mo	Cpe	Hi-Myc 10mo	1.56244983451878	0.0485177987248704	1283.5	0.478560775540641	0.767525856436383	1	88.8888888888889	85.9060402684564
Smooth Muscle	HiMyc_WT_10mo	Msmo1	Hi-Myc 10mo	0.231049060186648	0.0658577821559958	1429.5	0.532997762863535	0.529811108842771	1	27.7777777777778	21.4765100671141
Smooth Muscle	HiMyc_WT_10mo	Klhl2	Hi-Myc 10mo	0.192540883488874	-0.0525247912208087	1261.5	0.470357941834452	0.616411422136606	1	27.7777777777778	32.2147651006711
Smooth Muscle	HiMyc_WT_10mo	Tmem192	Hi-Myc 10mo	0.0770163533955495	-0.00751003778388273	1335	0.497762863534676	0.958870082551559	1	11.1111111111111	11.4093959731544
Smooth Muscle	HiMyc_WT_10mo	BC030870	Hi-Myc 10mo	0	0	1341	0.5	1	1	0	0
Smooth Muscle	HiMyc_WT_10mo	Tma16	Hi-Myc 10mo	0.115524530093324	0.0123901609122827	1372.5	0.511744966442953	0.792510208558034	1	16.6666666666667	14.0939597315436
Smooth Muscle	HiMyc_WT_10mo	Npy1r	Hi-Myc 10mo	0	-0.0186079780016093	1305	0.486577181208054	0.489124196227944	1	0	2.68456375838926
Smooth Muscle	HiMyc_WT_10mo	Naf1	Hi-Myc 10mo	0.0385081766977747	-0.151873825998995	1079.5	0.402498135719612	0.0648044824731597	0.885981160143597	5.55555555555556	24.8322147651007
Smooth Muscle	HiMyc_WT_10mo	Nat2	Hi-Myc 10mo	0.0385081766977747	0.0152482041957632	1370.5	0.510999254287845	0.642531453080357	1	5.55555555555556	3.35570469798658
Smooth Muscle	HiMyc_WT_10mo	Gm9755	Hi-Myc 10mo	0	0	1341	0.5	1	1	0	0
Smooth Muscle	HiMyc_WT_10mo	Psd3	Hi-Myc 10mo	0.192540883488874	0.103362497809039	1546.5	0.57662192393736	0.0765843791811274	0.89163588020618	27.7777777777778	12.0805369127517
Smooth Muscle	HiMyc_WT_10mo	Sh2d4a	Hi-Myc 10mo	0	-0.00465199450040232	1332	0.496644295302013	0.742714188482734	1	0	0.671140939597315
Smooth Muscle	HiMyc_WT_10mo	Csgalnact1	Hi-Myc 10mo	0.0385081766977747	0.0245521931965678	1388.5	0.517710663683818	0.359784866172001	1	5.55555555555556	2.01342281879195
Smooth Muscle	HiMyc_WT_10mo	Ints10	Hi-Myc 10mo	0.215066722828216	0.159242788823388	1611.5	0.600857568978374	0.0078242960574724	0.258518818072579	27.7777777777778	8.05369127516778
Smooth Muscle	HiMyc_WT_10mo	Lpl	Hi-Myc 10mo	0.138050369432667	0.0170985124222065	1285	0.479120059656972	0.648805746712573	1	11.1111111111111	16.1073825503356
Smooth Muscle	HiMyc_WT_10mo	Slc18a1	Hi-Myc 10mo	0	-0.00930398900080463	1323	0.493288590604027	0.631709190030819	1	0	1.34228187919463
Smooth Muscle	HiMyc_WT_10mo	Atp6v1b2	Hi-Myc 10mo	0.115524530093324	-0.000775332416733734	1347	0.502237136465324	0.96451646115337	1	16.6666666666667	16.1073825503356
Smooth Muscle	HiMyc_WT_10mo	Lzts1	Hi-Myc 10mo	0	0	1341	0.5	1	1	0	0
Smooth Muscle	HiMyc_WT_10mo	Zfp930	Hi-Myc 10mo	0.0385081766977747	0.0199001986961655	1379.5	0.514354958985832	0.506530341183597	1	5.55555555555556	2.68456375838926
Smooth Muscle	HiMyc_WT_10mo	Gm43263	Hi-Myc 10mo	0	0	1341	0.5	1	1	0	0
Smooth Muscle	HiMyc_WT_10mo	Zfp868	Hi-Myc 10mo	0.115524530093324	0.0736565795897034	1483.5	0.553131991051454	0.101679036891977	1	16.6666666666667	6.04026845637584
Smooth Muscle	HiMyc_WT_10mo	Zfp869	Hi-Myc 10mo	0.154032706791099	-0.0503052794068779	1278	0.476510067114094	0.671613709406804	1	22.2222222222222	26.1744966442953
Smooth Muscle	HiMyc_WT_10mo	Zfp866	Hi-Myc 10mo	0	-0.0279119670024139	1287	0.479865771812081	0.391832161381922	1	0	4.02684563758389
Smooth Muscle	HiMyc_WT_10mo	Atp13a1	Hi-Myc 10mo	0	-0.0938303801802368	1170	0.436241610738255	0.109883209561754	1	0	12.751677852349
Smooth Muscle	HiMyc_WT_10mo	Gmip	Hi-Myc 10mo	0.0770163533955495	0.0304964083915263	1400	0.52199850857569	0.500119239147386	1	11.1111111111111	6.71140939597315
Smooth Muscle	HiMyc_WT_10mo	Lpar2	Hi-Myc 10mo	0	-0.00465199450040232	1332	0.496644295302013	0.742714188482734	1	0	0.671140939597315
Smooth Muscle	HiMyc_WT_10mo	Cilp2	Hi-Myc 10mo	0	0	1341	0.5	1	1	0	0
Smooth Muscle	HiMyc_WT_10mo	Yjefn3	Hi-Myc 10mo	0	-0.013955983501207	1314	0.48993288590604	0.552228104584225	1	0	2.01342281879195
Smooth Muscle	HiMyc_WT_10mo	Ndufa13	Hi-Myc 10mo	1.50257086124106	0.190156643418843	1563.5	0.582960477255779	0.246747913201957	1	100	93.9597315436242
Smooth Muscle	HiMyc_WT_10mo	Tssk6	Hi-Myc 10mo	0	0	1341	0.5	1	1	0	0
Smooth Muscle	HiMyc_WT_10mo	Gatad2a	Hi-Myc 10mo	0.269557236884423	-0.00412752238242364	1357.5	0.506152125279642	0.921759318734213	1	38.8888888888889	35.5704697986577
Smooth Muscle	HiMyc_WT_10mo	Mau2	Hi-Myc 10mo	0.154032706791099	-0.00299484423066432	1345	0.501491424310216	0.979814157111464	1	22.2222222222222	21.4765100671141
Smooth Muscle	HiMyc_WT_10mo	Sugp1	Hi-Myc 10mo	0.0385081766977747	-0.0293409886441541	1289	0.480611483967189	0.591608766253211	1	5.55555555555556	9.39597315436242
Smooth Muscle	HiMyc_WT_10mo	Tm6sf2	Hi-Myc 10mo	0	0	1341	0.5	1	1	0	0
Smooth Muscle	HiMyc_WT_10mo	Rfxank	Hi-Myc 10mo	0	-0.051962429676616	1251	0.466442953020134	0.26120251723872	1	0	6.71140939597315
Smooth Muscle	HiMyc_WT_10mo	Nr2c2ap	Hi-Myc 10mo	0.0385081766977747	-0.0805129281485796	1190	0.443698732289336	0.216409873158805	1	5.55555555555556	16.7785234899329
Smooth Muscle	HiMyc_WT_10mo	Borcs8	Hi-Myc 10mo	0.33059125292154	0.0890373107203449	1500.5	0.559470544369873	0.321749403632231	1	44.4444444444444	32.8859060402685
Smooth Muscle	HiMyc_WT_10mo	Tmem161a	Hi-Myc 10mo	0.0770163533955495	-0.0912459387911243	1173	0.437360178970917	0.230229362076302	1	11.1111111111111	23.489932885906
Smooth Muscle	HiMyc_WT_10mo	Slc25a42	Hi-Myc 10mo	0.0385081766977747	0.0199001986961655	1379.5	0.514354958985832	0.506530341183597	1	5.55555555555556	2.68456375838926
Smooth Muscle	HiMyc_WT_10mo	Armc6	Hi-Myc 10mo	0	-0.0511719395044255	1251	0.466442953020134	0.26113707125109	1	0	6.71140939597315
Smooth Muscle	HiMyc_WT_10mo	Sugp2	Hi-Myc 10mo	0.0770163533955495	0.0584083753939402	1454	0.542132736763609	0.0717612647416015	0.885981160143597	11.1111111111111	2.68456375838926
Smooth Muscle	HiMyc_WT_10mo	Homer3	Hi-Myc 10mo	0.215066722828216	0.131330821820974	1560.5	0.581841909023117	0.0584132851195596	0.855112390369187	27.7777777777778	12.0805369127517
Smooth Muscle	HiMyc_WT_10mo	Ddx49	Hi-Myc 10mo	0.237592562167559	0.149204666659915	1561.5	0.582214765100671	0.0619262638769731	0.885981160143597	27.7777777777778	12.751677852349
Smooth Muscle	HiMyc_WT_10mo	Cope	Hi-Myc 10mo	0.728760023861108	0.109931087028957	1489.5	0.555369127516778	0.423191641018637	1	72.2222222222222	66.4429530201342
Smooth Muscle	HiMyc_WT_10mo	Upf1	Hi-Myc 10mo	0.0770163533955495	-0.170687191032989	1043	0.388888888888889	0.0559736393603031	0.834160679004622	11.1111111111111	32.8859060402685
Smooth Muscle	HiMyc_WT_10mo	Comp	Hi-Myc 10mo	0	0	1341	0.5	1	1	0	0
Smooth Muscle	HiMyc_WT_10mo	Crtc1	Hi-Myc 10mo	0.0385081766977747	-0.00801176830624844	1325.5	0.494220730797912	0.857126009799951	1	5.55555555555556	6.71140939597315
Smooth Muscle	HiMyc_WT_10mo	Klhl26	Hi-Myc 10mo	0.215066722828216	0.121236342647979	1547	0.576808351976137	0.0813193618391516	0.918200964465712	27.7777777777778	12.751677852349
Smooth Muscle	HiMyc_WT_10mo	Crlf1	Hi-Myc 10mo	0.643635119764276	0.617653904925968	1755	0.654362416107383	6.93131002614981e-07	0.000416444050544806	33.3333333333333	3.35570469798658
Smooth Muscle	HiMyc_WT_10mo	2810428I15Rik	Hi-Myc 10mo	0	0	1341	0.5	1	1	0	0
Smooth Muscle	HiMyc_WT_10mo	Uba52	Hi-Myc 10mo	0.881475145840134	0.517464164986236	2028.5	0.756338553318419	9.62561699904758e-05	0.0165234933612974	77.7777777777778	44.9664429530201
Smooth Muscle	HiMyc_WT_10mo	Kxd1	Hi-Myc 10mo	0.40760760631709	0.123395223440083	1566.5	0.584079045488441	0.177432844361781	1	55.5555555555556	38.255033557047
Smooth Muscle	HiMyc_WT_10mo	Fkbp8	Hi-Myc 10mo	0.596563016409432	-0.0130377301240536	1280	0.477255779269202	0.737231463777467	1	72.2222222222222	71.1409395973154
Smooth Muscle	HiMyc_WT_10mo	Ell	Hi-Myc 10mo	0.154032706791099	0.0609928167830526	1459	0.54399701715138	0.320226601673663	1	22.2222222222222	13.4228187919463
Smooth Muscle	HiMyc_WT_10mo	Isyna1	Hi-Myc 10mo	0.253574899525991	-0.169855120458661	1091.5	0.406972408650261	0.155830821739417	1	33.3333333333333	48.3221476510067
Smooth Muscle	HiMyc_WT_10mo	Ssbp4	Hi-Myc 10mo	0.33059125292154	-0.0819537977179263	1209.5	0.450969425801641	0.455009718024666	1	44.4444444444444	51.6778523489933
Smooth Muscle	HiMyc_WT_10mo	Lrrc25	Hi-Myc 10mo	0	0	1341	0.5	1	1	0	0
Smooth Muscle	HiMyc_WT_10mo	Gdf15	Hi-Myc 10mo	0.239860450752017	0.105924592785607	1436	0.535421327367636	0.364876126642655	1	16.6666666666667	10.0671140939597
Smooth Muscle	HiMyc_WT_10mo	Pgpep1	Hi-Myc 10mo	0.154032706791099	0.0749488002842596	1486	0.554064131245339	0.195459780404695	1	22.2222222222222	11.4093959731544
Smooth Muscle	HiMyc_WT_10mo	Lsm4	Hi-Myc 10mo	0.308065413582198	0.0723037278733202	1491	0.55592841163311	0.345659634899369	1	44.4444444444444	30.8724832214765
Smooth Muscle	HiMyc_WT_10mo	Jund	Hi-Myc 10mo	2.37368469974313	0.125787013475711	1452.5	0.541573452647278	0.5660829518534	1	100	98.6577181208054
Smooth Muscle	HiMyc_WT_10mo	Gm11175	Hi-Myc 10mo	0	0	1341	0.5	1	1	0	0
Smooth Muscle	HiMyc_WT_10mo	Gm3336	Hi-Myc 10mo	0	-0.0213292203379057	1305	0.486577181208054	0.489108237397492	1	0	2.68456375838926
Smooth Muscle	HiMyc_WT_10mo	Pde4c	Hi-Myc 10mo	0	0	1341	0.5	1	1	0	0
Smooth Muscle	HiMyc_WT_10mo	Rab3a	Hi-Myc 10mo	0.138050369432667	-0.0980610880959359	1143.5	0.426360924683072	0.207213899341662	1	16.6666666666667	32.8859060402685
Smooth Muscle	HiMyc_WT_10mo	Mpv17l2	Hi-Myc 10mo	0.176558546130441	0.0482334522832825	1407.5	0.524794929157345	0.613475141378059	1	22.2222222222222	18.1208053691275
Smooth Muscle	HiMyc_WT_10mo	Ifi30	Hi-Myc 10mo	0.176558546130441	0.0265468862103513	1406.5	0.524422073079791	0.610713128533545	1	22.2222222222222	16.7785234899329
Smooth Muscle	HiMyc_WT_10mo	Pik3r2	Hi-Myc 10mo	0.115524530093324	0.0255556542412992	1405.5	0.524049217002237	0.557522550207405	1	16.6666666666667	11.4093959731544
Smooth Muscle	HiMyc_WT_10mo	2010320M18Rik	Hi-Myc 10mo	0.115524530093324	-0.0201738005905335	1309.5	0.488255033557047	0.812460567445473	1	16.6666666666667	18.7919463087248
Smooth Muscle	HiMyc_WT_10mo	Mast3	Hi-Myc 10mo	0	-0.0325639615028162	1278	0.476510067114094	0.352911306986322	1	0	4.69798657718121
Smooth Muscle	HiMyc_WT_10mo	Il12rb1	Hi-Myc 10mo	0	0	1341	0.5	1	1	0	0
Smooth Muscle	HiMyc_WT_10mo	Arrdc2	Hi-Myc 10mo	0	-0.0445891928399173	1260	0.469798657718121	0.288224149650865	1	0	6.04026845637584
Smooth Muscle	HiMyc_WT_10mo	Kcnn1	Hi-Myc 10mo	0	-0.0325639615028162	1278	0.476510067114094	0.352911306986322	1	0	4.69798657718121
Smooth Muscle	HiMyc_WT_10mo	Ccdc124	Hi-Myc 10mo	0.475185124335117	0.0622903018759258	1457	0.543251304996271	0.510532208741985	1	55.5555555555556	53.0201342281879
Smooth Muscle	HiMyc_WT_10mo	Slc5a5	Hi-Myc 10mo	0	-0.00465199450040232	1332	0.496644295302013	0.742714188482734	1	0	0.671140939597315
Smooth Muscle	HiMyc_WT_10mo	Rpl18a	Hi-Myc 10mo	2.69087955408468	0.0678606965700808	1398.5	0.521439224459359	0.768117712695958	1	100	100
Smooth Muscle	HiMyc_WT_10mo	Map1s	Hi-Myc 10mo	0.192540883488874	0.0459575834598304	1446.5	0.539336316181954	0.433747732572886	1	27.7777777777778	18.7919463087248
Smooth Muscle	HiMyc_WT_10mo	Haus8	Hi-Myc 10mo	0.0770163533955495	0.0444523918927333	1427	0.53206562266965	0.259492664767558	1	11.1111111111111	4.69798657718121
Smooth Muscle	HiMyc_WT_10mo	Myo9b	Hi-Myc 10mo	0.115524530093324	0.0550486015880941	1447.5	0.539709172259508	0.284067566745455	1	16.6666666666667	8.7248322147651
Smooth Muscle	HiMyc_WT_10mo	Use1	Hi-Myc 10mo	0.446115783014865	-0.040944552248479	1256.5	0.468493661446682	0.638977530740822	1	50	59.0604026845638
Smooth Muscle	HiMyc_WT_10mo	Ocel1	Hi-Myc 10mo	0.154032706791099	0.0249171227717495	1340.5	0.499813571961223	1	1	16.6666666666667	17.4496644295302
Smooth Muscle	HiMyc_WT_10mo	Nr2f6	Hi-Myc 10mo	0.430133445656432	0.116428115432631	1545	0.576062639821029	0.230132268928189	1	55.5555555555556	40.2684563758389
Smooth Muscle	HiMyc_WT_10mo	Ushbp1	Hi-Myc 10mo	0	-0.00465199450040232	1332	0.496644295302013	0.742714188482734	1	0	0.671140939597315
Smooth Muscle	HiMyc_WT_10mo	Babam1	Hi-Myc 10mo	0.308065413582198	0.036228033862017	1430	0.533184190902312	0.587002609783588	1	44.4444444444444	34.2281879194631
Smooth Muscle	HiMyc_WT_10mo	Abhd8	Hi-Myc 10mo	0.192540883488874	-0.0462918163760253	1262.5	0.470730797912006	0.621151343115924	1	27.7777777777778	32.8859060402685
Smooth Muscle	HiMyc_WT_10mo	Mrpl34	Hi-Myc 10mo	0.40760760631709	0.0780155404279752	1486.5	0.554250559284116	0.395584253444739	1	55.5555555555556	42.9530201342282
Smooth Muscle	HiMyc_WT_10mo	Dda1	Hi-Myc 10mo	0.321152417544018	0.112162436845639	1483	0.552945563012677	0.349917341307398	1	33.3333333333333	26.8456375838926
Smooth Muscle	HiMyc_WT_10mo	Ano8	Hi-Myc 10mo	0.0385081766977747	0.0199001986961655	1379.5	0.514354958985832	0.506530341183597	1	5.55555555555556	2.68456375838926
Smooth Muscle	HiMyc_WT_10mo	Gtpbp3	Hi-Myc 10mo	0.0385081766977747	-0.0227582419796459	1306.5	0.487136465324385	0.705480531569278	1	5.55555555555556	8.05369127516778
Smooth Muscle	HiMyc_WT_10mo	Plvap	Hi-Myc 10mo	0	-0.022363788658894	1314	0.48993288590604	0.552223267395039	1	0	2.01342281879195
Smooth Muscle	HiMyc_WT_10mo	Bst2	Hi-Myc 10mo	0.369099429619315	0.0720713252330166	1491	0.55592841163311	0.36662185103859	1	50	35.5704697986577
Smooth Muscle	HiMyc_WT_10mo	Mvb12a	Hi-Myc 10mo	0.276100738865333	0.0938824631774526	1478	0.551081282624907	0.357759900134207	1	33.3333333333333	25.503355704698
Smooth Muscle	HiMyc_WT_10mo	Slc27a1	Hi-Myc 10mo	0.115524530093324	0.0550486015880941	1455	0.542505592841163	0.237048167747927	1	16.6666666666667	8.05369127516778
Smooth Muscle	HiMyc_WT_10mo	Pgls	Hi-Myc 10mo	0.904443661271097	0.457753668784434	2004	0.747203579418344	0.00024794203654504	0.0337362611515814	88.8888888888889	51.6778523489933
Smooth Muscle	HiMyc_WT_10mo	Fam129c	Hi-Myc 10mo	0	0	1341	0.5	1	1	0	0
Smooth Muscle	HiMyc_WT_10mo	Colgalt1	Hi-Myc 10mo	0.215066722828216	-0.145158552399609	1088	0.405667412378822	0.140423828502922	1	27.7777777777778	46.9798657718121
Smooth Muscle	HiMyc_WT_10mo	Unc13a	Hi-Myc 10mo	0	0	1341	0.5	1	1	0	0
Smooth Muscle	HiMyc_WT_10mo	Jak3	Hi-Myc 10mo	0	0	1341	0.5	1	1	0	0
Smooth Muscle	HiMyc_WT_10mo	B3gnt3	Hi-Myc 10mo	0	0	1341	0.5	1	1	0	0
Smooth Muscle	HiMyc_WT_10mo	Zfp709	Hi-Myc 10mo	0	-0.0186079780016093	1305	0.486577181208054	0.489124196227944	1	0	2.68456375838926
Smooth Muscle	HiMyc_WT_10mo	Zfp617	Hi-Myc 10mo	0.0770163533955495	0.0025844413891124	1346	0.50186428038777	0.965588342906297	1	11.1111111111111	10.738255033557
Smooth Muscle	HiMyc_WT_10mo	Zfp961	Hi-Myc 10mo	0	-0.025981214838308	1296	0.483221476510067	0.43661077636361	1	0	3.35570469798658
Smooth Muscle	HiMyc_WT_10mo	Tpm4	Hi-Myc 10mo	1.20666841273647	0.566782694472222	1995.5	0.744034302759135	0.000465549385629063	0.0543992906726221	88.8888888888889	63.0872483221477
Smooth Muscle	HiMyc_WT_10mo	Rab8a	Hi-Myc 10mo	0.115524530093324	-0.0961033203239114	1173	0.437360178970917	0.265466891524377	1	16.6666666666667	28.8590604026846
Smooth Muscle	HiMyc_WT_10mo	Cib3	Hi-Myc 10mo	0	0	1341	0.5	1	1	0	0
Smooth Muscle	HiMyc_WT_10mo	Fam32a	Hi-Myc 10mo	0.385081766977747	-0.0782854513464198	1226	0.457121551081283	0.521282183323407	1	55.5555555555556	53.6912751677852
Smooth Muscle	HiMyc_WT_10mo	Ap1m1	Hi-Myc 10mo	0.192540883488874	0.056842552805016	1456.5	0.543064876957494	0.390178369838833	1	27.7777777777778	18.7919463087248
Smooth Muscle	HiMyc_WT_10mo	Gm10282	Hi-Myc 10mo	0	0	1341	0.5	1	1	0	0
Smooth Muscle	HiMyc_WT_10mo	Klf2	Hi-Myc 10mo	0.895879734614027	-0.378757671211135	1053.5	0.392803877703207	0.134205290244419	1	61.1111111111111	76.510067114094
Smooth Muscle	HiMyc_WT_10mo	Eps15l1	Hi-Myc 10mo	0.115524530093324	0.0317886290860825	1402.5	0.522930648769575	0.584717151788302	1	16.6666666666667	12.0805369127517
Smooth Muscle	HiMyc_WT_10mo	Calr3	Hi-Myc 10mo	0	-0.00465199450040232	1332	0.496644295302013	0.742714188482734	1	0	0.671140939597315
Smooth Muscle	HiMyc_WT_10mo	1700030K09Rik	Hi-Myc 10mo	0.0770163533955495	0.0630603698943425	1463	0.545488441461596	0.033682533616842	0.625208069110667	11.1111111111111	2.01342281879195
Smooth Muscle	HiMyc_WT_10mo	Cherp	Hi-Myc 10mo	0	-0.117090352682248	1125	0.419463087248322	0.0674538105306168	0.885981160143597	0	16.1073825503356
Smooth Muscle	HiMyc_WT_10mo	Slc35e1	Hi-Myc 10mo	0.0385081766977747	-0.0266197463078577	1289.5	0.480797912005966	0.595651652874219	1	5.55555555555556	9.39597315436242
Smooth Muscle	HiMyc_WT_10mo	Gm17435	Hi-Myc 10mo	0.0770163533955495	0.0351484028919286	1409	0.525354213273676	0.417852686591988	1	11.1111111111111	6.04026845637584
Smooth Muscle	HiMyc_WT_10mo	Med26	Hi-Myc 10mo	0	-0.0930398900080464	1161	0.432885906040268	0.100434125935408	1	0	13.4228187919463
Smooth Muscle	HiMyc_WT_10mo	Smim7	Hi-Myc 10mo	0.385081766977747	0.086122910427343	1527	0.569351230425056	0.266735036898471	1	55.5555555555556	37.5838926174497
Smooth Muscle	HiMyc_WT_10mo	Tmem38a	Hi-Myc 10mo	0.0385081766977747	-0.071208939147775	1208	0.450410141685309	0.260660019814257	1	5.55555555555556	15.4362416107383
Smooth Muscle	HiMyc_WT_10mo	Sin3b	Hi-Myc 10mo	0.580580679051	0.159438756965479	1576	0.587621178225205	0.186660515784576	1	66.6666666666667	51.6778523489933
Smooth Muscle	HiMyc_WT_10mo	Large	Hi-Myc 10mo	0	0	1341	0.5	1	1	0	0
Smooth Muscle	HiMyc_WT_10mo	Hmgxb4	Hi-Myc 10mo	0.115524530093324	0.000364929575181708	1353	0.504474272930649	0.924817990249523	1	16.6666666666667	15.4362416107383
Smooth Muscle	HiMyc_WT_10mo	Tom1	Hi-Myc 10mo	0.115524530093324	0.030998138913892	1408.5	0.525167785234899	0.538964590685796	1	16.6666666666667	11.4093959731544
Smooth Muscle	HiMyc_WT_10mo	Hmox1	Hi-Myc 10mo	0.342988116883441	-0.200129236621654	1199	0.447054436987323	0.408643966278999	1	33.3333333333333	40.9395973154362
Smooth Muscle	HiMyc_WT_10mo	Mcm5	Hi-Myc 10mo	0.0385081766977747	0.0338561821973724	1406.5	0.524422073079791	0.0750201940059838	0.885981160143597	5.55555555555556	0.671140939597315
Smooth Muscle	HiMyc_WT_10mo	Rasd2	Hi-Myc 10mo	0.0770163533955495	0.0417311495564369	1426	0.531692766592095	0.264937482615918	1	11.1111111111111	4.69798657718121
Smooth Muscle	HiMyc_WT_10mo	Nr3c2	Hi-Myc 10mo	0	-0.0465199450040232	1251	0.466442953020134	0.261355163873591	1	0	6.71140939597315
Smooth Muscle	HiMyc_WT_10mo	Arhgap10	Hi-Myc 10mo	0.49771096367446	0.0411155583031678	1431.5	0.533743475018643	0.614714883074778	1	55.5555555555556	52.3489932885906
Smooth Muscle	HiMyc_WT_10mo	Prmt10	Hi-Myc 10mo	0	0	1341	0.5	1	1	0	0
Smooth Muscle	HiMyc_WT_10mo	Tmem184c	Hi-Myc 10mo	0.231049060186648	0.025920583816481	1413	0.526845637583893	0.633588106080454	1	33.3333333333333	26.1744966442953
Smooth Muscle	HiMyc_WT_10mo	Ednra	Hi-Myc 10mo	0.542072502353225	0.399434079269833	1822.5	0.679530201342282	0.000404776664883463	0.0478831918961365	50	16.7785234899329
Smooth Muscle	HiMyc_WT_10mo	Rbmxl1	Hi-Myc 10mo	0.154032706791099	0.0796007947846619	1495	0.557419835943326	0.160079221668437	1	22.2222222222222	10.738255033557
Smooth Muscle	HiMyc_WT_10mo	Slc10a7	Hi-Myc 10mo	0.138050369432667	0.0357064904238157	1377.5	0.513609246830723	0.763806959348461	1	16.6666666666667	14.7651006711409
Smooth Muscle	HiMyc_WT_10mo	Lsm6	Hi-Myc 10mo	0.176558546130441	-0.0584126494062458	1233.5	0.459917971662938	0.490097497872623	1	22.2222222222222	30.8724832214765
Smooth Muscle	HiMyc_WT_10mo	Zfp827	Hi-Myc 10mo	0	-0.0651279230056324	1215	0.453020134228188	0.177811099472418	1	0	9.39597315436242
Smooth Muscle	HiMyc_WT_10mo	Mmaa	Hi-Myc 10mo	0	-0.0631971708415265	1233	0.459731543624161	0.21506426775055	1	0	8.05369127516778
Smooth Muscle	HiMyc_WT_10mo	Gm4890	Hi-Myc 10mo	0	-0.00465199450040232	1332	0.496644295302013	0.742714188482734	1	0	0.671140939597315
Smooth Muscle	HiMyc_WT_10mo	Smad1	Hi-Myc 10mo	0.375642931600225	0.0318209090923182	1399	0.521625652498136	0.736530028953986	1	44.4444444444444	42.9530201342282
Smooth Muscle	HiMyc_WT_10mo	Otud4	Hi-Myc 10mo	0.154032706791099	-0.0475840370705815	1269	0.473154362416107	0.630295832484719	1	22.2222222222222	26.8456375838926
Smooth Muscle	HiMyc_WT_10mo	Abce1	Hi-Myc 10mo	0.115524530093324	-0.0961866929413514	1177.5	0.439038031319911	0.276450200901926	1	16.6666666666667	28.1879194630872
Smooth Muscle	HiMyc_WT_10mo	Anapc10	Hi-Myc 10mo	0.154032706791099	-0.0269619342874264	1247	0.464951528709918	0.515029187438508	1	16.6666666666667	24.8322147651007
Smooth Muscle	HiMyc_WT_10mo	Hhip	Hi-Myc 10mo	1.233185693213	-0.440496725650567	1019.5	0.380126771066368	0.0963027917017549	1	72.2222222222222	85.9060402684564
Smooth Muscle	HiMyc_WT_10mo	Smarca5	Hi-Myc 10mo	0.936655799896261	0.268943021458816	1716	0.639821029082774	0.0448235836915513	0.736765471030818	83.3333333333333	66.4429530201342
Smooth Muscle	HiMyc_WT_10mo	Gab1	Hi-Myc 10mo	0.231049060186648	0.0720907570007792	1429	0.532811334824758	0.535044416612306	1	27.7777777777778	22.1476510067114
Smooth Muscle	HiMyc_WT_10mo	Usp38	Hi-Myc 10mo	0.0385081766977747	-0.0878861649852783	1180.5	0.440156599552573	0.195840525843773	1	5.55555555555556	17.4496644295302
Smooth Muscle	HiMyc_WT_10mo	Gm9725	Hi-Myc 10mo	0	0	1341	0.5	1	1	0	0
Smooth Muscle	HiMyc_WT_10mo	Inpp4b	Hi-Myc 10mo	0	-0.00465199450040232	1332	0.496644295302013	0.742714188482734	1	0	0.671140939597315
Smooth Muscle	HiMyc_WT_10mo	Il15	Hi-Myc 10mo	0.0385081766977747	0.0012922206945562	1343.5	0.500932140193885	0.978957118451804	1	5.55555555555556	5.36912751677852
Smooth Muscle	HiMyc_WT_10mo	Zfp330	Hi-Myc 10mo	0.253574899525991	0.0333501776627012	1398.5	0.521439224459359	0.712631247596743	1	33.3333333333333	29.5302013422819
Smooth Muscle	HiMyc_WT_10mo	Rnf150	Hi-Myc 10mo	0.0770163533955495	0.0138191825540229	1372	0.511558538404176	0.750684693313511	1	11.1111111111111	8.7248322147651
Smooth Muscle	HiMyc_WT_10mo	Gm10645	Hi-Myc 10mo	0	0	1341	0.5	1	1	0	0
Smooth Muscle	HiMyc_WT_10mo	Tbc1d9	Hi-Myc 10mo	0.0385081766977747	-0.057252955646568	1235	0.460477255779269	0.343313194091979	1	5.55555555555556	13.4228187919463
Smooth Muscle	HiMyc_WT_10mo	Ucp1	Hi-Myc 10mo	0	0	1341	0.5	1	1	0	0
Smooth Muscle	HiMyc_WT_10mo	Elmod2	Hi-Myc 10mo	0.115524530093324	0.0410926180868871	1420.5	0.529642058165548	0.459619795619702	1	16.6666666666667	10.738255033557
Smooth Muscle	HiMyc_WT_10mo	Scoc	Hi-Myc 10mo	0.484623959712639	-0.173101567434516	1077	0.401565995525727	0.146848790567048	1	55.5555555555556	73.1543624161074
Smooth Muscle	HiMyc_WT_10mo	Ndufb7	Hi-Myc 10mo	0.840699080557901	0.0523436796220744	1427	0.53206562266965	0.650018840125387	1	77.7777777777778	73.1543624161074
Smooth Muscle	HiMyc_WT_10mo	Tecr	Hi-Myc 10mo	0.661182505843081	-0.142077005873943	1096.5	0.408836689038031	0.191810463892954	1	72.2222222222222	78.5234899328859
Smooth Muscle	HiMyc_WT_10mo	Dnajb1	Hi-Myc 10mo	0.812319879237568	0.180473205188763	1518	0.565995525727069	0.339510349098845	1	61.1111111111111	59.0604026845638
Smooth Muscle	HiMyc_WT_10mo	Gipc1	Hi-Myc 10mo	0.115524530093324	-0.0601109989300483	1236	0.460850111856823	0.462906329219713	1	16.6666666666667	24.1610738255034
Smooth Muscle	HiMyc_WT_10mo	Ptger1	Hi-Myc 10mo	0.0770163533955495	0.0491043863931356	1436	0.535421327367636	0.187548524888521	1	11.1111111111111	4.02684563758389
Smooth Muscle	HiMyc_WT_10mo	Pkn1	Hi-Myc 10mo	0.115524530093324	0.00966891857598633	1371	0.511185682326622	0.802414595575522	1	16.6666666666667	14.0939597315436
Smooth Muscle	HiMyc_WT_10mo	Ddx39	Hi-Myc 10mo	0.138050369432667	-0.00229995575159322	1321.5	0.492729306487696	0.88451137827804	1	16.6666666666667	18.7919463087248
Smooth Muscle	HiMyc_WT_10mo	Adgre5	Hi-Myc 10mo	0.0770163533955495	-0.0148832746205814	1325	0.494034302759135	0.887010211527144	1	11.1111111111111	12.0805369127517
Smooth Muscle	HiMyc_WT_10mo	Adgrl1	Hi-Myc 10mo	0.192540883488874	0.0215573489659035	1391	0.518642803877703	0.730349055540547	1	27.7777777777778	23.489932885906
Smooth Muscle	HiMyc_WT_10mo	Gm10644	Hi-Myc 10mo	0	0	1341	0.5	1	1	0	0
Smooth Muscle	HiMyc_WT_10mo	Prkaca	Hi-Myc 10mo	0.192540883488874	-0.100625716569213	1179.5	0.439783743475019	0.327164514072529	1	27.7777777777778	37.5838926174497
Smooth Muscle	HiMyc_WT_10mo	Samd1	Hi-Myc 10mo	0.115524530093324	0.0197633977489815	1383	0.515659955257271	0.719864236095476	1	16.6666666666667	13.4228187919463
Smooth Muscle	HiMyc_WT_10mo	Gm10643	Hi-Myc 10mo	0	-0.00465199450040232	1332	0.496644295302013	0.742714188482734	1	0	0.671140939597315
Smooth Muscle	HiMyc_WT_10mo	C330011M18Rik	Hi-Myc 10mo	0.0385081766977747	0.0152482041957632	1370.5	0.510999254287845	0.642531453080357	1	5.55555555555556	3.35570469798658
Smooth Muscle	HiMyc_WT_10mo	Rfx1	Hi-Myc 10mo	0.0385081766977747	0.0012922206945562	1343.5	0.500932140193885	0.978957118451804	1	5.55555555555556	5.36912751677852
Smooth Muscle	HiMyc_WT_10mo	Dcaf15	Hi-Myc 10mo	0	-0.0279119670024139	1287	0.479865771812081	0.391832161381922	1	0	4.02684563758389
Smooth Muscle	HiMyc_WT_10mo	Cc2d1a	Hi-Myc 10mo	0.0385081766977747	-0.0173157573070531	1307.5	0.487509321401939	0.713935179425716	1	5.55555555555556	8.05369127516778
Smooth Muscle	HiMyc_WT_10mo	Nanos3	Hi-Myc 10mo	0	0	1341	0.5	1	1	0	0
Smooth Muscle	HiMyc_WT_10mo	Gm26887	Hi-Myc 10mo	0	0	1341	0.5	1	1	0	0
Smooth Muscle	HiMyc_WT_10mo	Gm26532	Hi-Myc 10mo	0.0770163533955495	-0.0466567459512072	1263	0.470917225950783	0.53096357548533	1	11.1111111111111	16.7785234899329
Smooth Muscle	HiMyc_WT_10mo	Zswim4	Hi-Myc 10mo	0.115524530093324	0.0542581114159036	1461	0.544742729306488	0.199179309749622	1	16.6666666666667	7.38255033557047
Smooth Muscle	HiMyc_WT_10mo	D8Ertd738e	Hi-Myc 10mo	0.901733096595018	0.11093196065226	1488	0.554809843400447	0.434552024972857	1	88.8888888888889	75.8389261744966
Smooth Muscle	HiMyc_WT_10mo	Mri1	Hi-Myc 10mo	0.0770163533955495	-0.00944078994798865	1327	0.494780014914243	0.901445162997334	1	11.1111111111111	12.0805369127517
Smooth Muscle	HiMyc_WT_10mo	Ccdc130	Hi-Myc 10mo	0.0770163533955495	-0.00671954761169223	1328	0.495152870991797	0.908922445965386	1	11.1111111111111	12.0805369127517
Smooth Muscle	HiMyc_WT_10mo	Cacna1a	Hi-Myc 10mo	0.115524530093324	-0.0267565472550416	1300.5	0.48489932885906	0.762340123549656	1	16.6666666666667	19.4630872483221
Smooth Muscle	HiMyc_WT_10mo	Ier2	Hi-Myc 10mo	1.26951494140226	-0.463001864576575	876.5	0.326808351976137	0.0163107860135182	0.408772289214747	88.8888888888889	91.9463087248322
Smooth Muscle	HiMyc_WT_10mo	Gm26664	Hi-Myc 10mo	0	0	1341	0.5	1	1	0	0
Smooth Muscle	HiMyc_WT_10mo	Nacc1	Hi-Myc 10mo	0.192540883488874	0.0467480736320209	1449	0.540268456375839	0.422639200365267	1	27.7777777777778	18.7919463087248
Smooth Muscle	HiMyc_WT_10mo	Trmt1	Hi-Myc 10mo	0.154032706791099	0.02570761294394	1394	0.519761372110365	0.687649306458303	1	22.2222222222222	18.1208053691275
Smooth Muscle	HiMyc_WT_10mo	Nfix	Hi-Myc 10mo	1.67162158565807	-0.030678874141187	1281	0.477628635346756	0.757225018177253	1	94.4444444444444	95.3020134228188
Smooth Muscle	HiMyc_WT_10mo	G430095P16Rik	Hi-Myc 10mo	0.0385081766977747	0.0385081766977747	1415.5	0.527777777777778	0.00426584779246833	0.164794536294153	5.55555555555556	0
Smooth Muscle	HiMyc_WT_10mo	Dand5	Hi-Myc 10mo	0.0385081766977747	-0.0665569446473726	1217	0.453765846383296	0.285845958232878	1	5.55555555555556	14.7651006711409
Smooth Muscle	HiMyc_WT_10mo	Gadd45gip1	Hi-Myc 10mo	0.154032706791099	0.00165715026973798	1354	0.504847129008203	0.927249699171413	1	22.2222222222222	20.8053691275168
Smooth Muscle	HiMyc_WT_10mo	Rad23a	Hi-Myc 10mo	0.369099429619315	0.0395073637302004	1355	0.505219985085757	0.936634261094294	1	38.8888888888889	42.9530201342282
Smooth Muscle	HiMyc_WT_10mo	Calr	Hi-Myc 10mo	1.73406259751933	0.177333951825029	1544.5	0.575876211782252	0.292026567654392	1	94.4444444444444	91.9463087248322
Smooth Muscle	HiMyc_WT_10mo	Farsa	Hi-Myc 10mo	0.115524530093324	-0.0767882247675516	1207.5	0.450223713646532	0.362817076302594	1	16.6666666666667	26.1744966442953
Smooth Muscle	HiMyc_WT_10mo	Syce2	Hi-Myc 10mo	0	-0.0232599725020116	1296	0.483221476510067	0.436644673589957	1	0	3.35570469798658
Smooth Muscle	HiMyc_WT_10mo	Gcdh	Hi-Myc 10mo	0.115524530093324	0.0244153922493838	1392	0.519015659955257	0.656540029306218	1	16.6666666666667	12.751677852349
Smooth Muscle	HiMyc_WT_10mo	Dnase2a	Hi-Myc 10mo	0	-0.0399371983395149	1269	0.473154362416107	0.318580935414013	1	0	5.36912751677852
Smooth Muscle	HiMyc_WT_10mo	Mast1	Hi-Myc 10mo	0	-0.00465199450040232	1332	0.496644295302013	0.742714188482734	1	0	0.671140939597315
Smooth Muscle	HiMyc_WT_10mo	Rnaseh2a	Hi-Myc 10mo	0.253574899525991	0.124459315506641	1558	0.580909768829232	0.102072053687671	1	33.3333333333333	17.4496644295302
Smooth Muscle	HiMyc_WT_10mo	Prdx2	Hi-Myc 10mo	1.17268331334345	0.299601312318007	1711	0.637956748695004	0.0501889936438417	0.783229606208168	94.4444444444444	80.5369127516778
Smooth Muscle	HiMyc_WT_10mo	Junb	Hi-Myc 10mo	2.59278280862102	-0.282254140972615	1069.5	0.398769574944072	0.161777507215376	1	100	99.3288590604027
Smooth Muscle	HiMyc_WT_10mo	Hook2	Hi-Myc 10mo	0	-0.013955983501207	1314	0.48993288590604	0.552228104584225	1	0	2.01342281879195
Smooth Muscle	HiMyc_WT_10mo	Best2	Hi-Myc 10mo	0	0	1341	0.5	1	1	0	0
Smooth Muscle	HiMyc_WT_10mo	Asna1	Hi-Myc 10mo	0.33059125292154	0.0723600848828416	1479	0.551454138702461	0.395229963859361	1	44.4444444444444	33.5570469798658
Smooth Muscle	HiMyc_WT_10mo	2310036O22Rik	Hi-Myc 10mo	0	0	1341	0.5	1	1	0	0
Smooth Muscle	HiMyc_WT_10mo	Tnpo2	Hi-Myc 10mo	0.115524530093324	-0.0341297840917404	1282.5	0.478187919463087	0.668257566577983	1	16.6666666666667	20.8053691275168
Smooth Muscle	HiMyc_WT_10mo	Fbxw9	Hi-Myc 10mo	0.176558546130441	0.0928226451231997	1486	0.554064131245339	0.203215154171132	1	22.2222222222222	12.0805369127517
Smooth Muscle	HiMyc_WT_10mo	Gm5741	Hi-Myc 10mo	0	0	1341	0.5	1	1	0	0
Smooth Muscle	HiMyc_WT_10mo	Dhps	Hi-Myc 10mo	0.192540883488874	0.0149746023013953	1382	0.515287099179717	0.779774262792614	1	27.7777777777778	24.1610738255034
Smooth Muscle	HiMyc_WT_10mo	Wdr83	Hi-Myc 10mo	0.115524530093324	0.0178326455848756	1375.5	0.512863534675615	0.773635097871052	1	16.6666666666667	14.0939597315436
Smooth Muscle	HiMyc_WT_10mo	Wdr83os	Hi-Myc 10mo	0.545657975749756	0.163312990011835	1628	0.607009694258016	0.101976702381527	1	72.2222222222222	47.6510067114094
Smooth Muscle	HiMyc_WT_10mo	Man2b1	Hi-Myc 10mo	0.138050369432667	0.0795051930915425	1461	0.544742729306488	0.213276822471117	1	16.6666666666667	8.05369127516778
Smooth Muscle	HiMyc_WT_10mo	Cks1brt	Hi-Myc 10mo	0	0	1341	0.5	1	1	0	0
Smooth Muscle	HiMyc_WT_10mo	Vps35	Hi-Myc 10mo	0.40760760631709	-0.234040584664607	963	0.359060402684564	0.0384071264621548	0.681750975825055	55.5555555555556	71.1409395973154
Smooth Muscle	HiMyc_WT_10mo	Orc6	Hi-Myc 10mo	0.0770163533955495	-0.129252384966533	1116	0.416107382550336	0.12781318793188	1	11.1111111111111	27.5167785234899
Smooth Muscle	HiMyc_WT_10mo	4921524J17Rik	Hi-Myc 10mo	0.192540883488874	-0.0637595323857192	1243.5	0.463646532438479	0.542631121837405	1	27.7777777777778	33.5570469798658
Smooth Muscle	HiMyc_WT_10mo	Gpt2	Hi-Myc 10mo	0.115524530093324	-0.0128005637538347	1320	0.492170022371365	0.873664428626421	1	16.6666666666667	18.1208053691275
Smooth Muscle	HiMyc_WT_10mo	Dnaja2	Hi-Myc 10mo	0.783250537917315	0.193396497165575	1615.5	0.602348993288591	0.138451690402653	1	83.3333333333333	60.4026845637584
Smooth Muscle	HiMyc_WT_10mo	Neto2	Hi-Myc 10mo	0	-0.013955983501207	1314	0.48993288590604	0.552228104584225	1	0	2.01342281879195
Smooth Muscle	HiMyc_WT_10mo	Itfg1	Hi-Myc 10mo	0.192540883488874	-0.151007165901448	1089.5	0.406226696495153	0.138806150427812	1	27.7777777777778	44.2953020134228
Smooth Muscle	HiMyc_WT_10mo	Phkb	Hi-Myc 10mo	0.115524530093324	-0.0747740999860057	1210.5	0.451342281879195	0.372918642025279	1	16.6666666666667	26.1744966442953
Smooth Muscle	HiMyc_WT_10mo	Lonp2	Hi-Myc 10mo	0.176558546130441	-0.0592031395784363	1238	0.461595824011931	0.506596386128327	1	22.2222222222222	30.2013422818792
Smooth Muscle	HiMyc_WT_10mo	Siah1a	Hi-Myc 10mo	0.115524530093324	-0.0860922137683563	1197	0.446308724832215	0.330374554916979	1	16.6666666666667	26.8456375838926
Smooth Muscle	HiMyc_WT_10mo	Gm10638	Hi-Myc 10mo	0.115524530093324	0.0597005960884964	1456.5	0.543064876957494	0.231464355609904	1	16.6666666666667	8.05369127516778
Smooth Muscle	HiMyc_WT_10mo	N4bp1	Hi-Myc 10mo	0.346573590279973	0.184894044757807	1705.5	0.635906040268456	0.0120375592445941	0.33597740233903	50	21.4765100671141
Smooth Muscle	HiMyc_WT_10mo	Gm27167	Hi-Myc 10mo	0	0	1341	0.5	1	1	0	0
Smooth Muscle	HiMyc_WT_10mo	Gm2694	Hi-Myc 10mo	0	0	1341	0.5	1	1	0	0
Smooth Muscle	HiMyc_WT_10mo	Zfp423	Hi-Myc 10mo	0	-0.00465199450040232	1332	0.496644295302013	0.742714188482734	1	0	0.671140939597315
Smooth Muscle	HiMyc_WT_10mo	Cnep1r1	Hi-Myc 10mo	0.115524530093324	-0.0946057125969704	1173	0.437360178970917	0.265466891524377	1	16.6666666666667	28.8590604026846
Smooth Muscle	HiMyc_WT_10mo	Heatr3	Hi-Myc 10mo	0.192540883488874	0.044817321467915	1436	0.535421327367636	0.490023784539061	1	27.7777777777778	20.1342281879195
Smooth Muscle	HiMyc_WT_10mo	9430002A10Rik	Hi-Myc 10mo	0	0	1341	0.5	1	1	0	0
Smooth Muscle	HiMyc_WT_10mo	Papd5	Hi-Myc 10mo	0	0	1341	0.5	1	1	0	0
Smooth Muscle	HiMyc_WT_10mo	Brd7	Hi-Myc 10mo	0.253574899525991	0.0437944286554211	1423.5	0.53076062639821	0.587533192556078	1	33.3333333333333	26.8456375838926
Smooth Muscle	HiMyc_WT_10mo	Nkd1	Hi-Myc 10mo	0.802190903860126	0.013046546963888	1383	0.515659955257271	0.825063241827459	1	77.7777777777778	74.496644295302
Smooth Muscle	HiMyc_WT_10mo	Snx20	Hi-Myc 10mo	0.0385081766977747	0.0385081766977747	1415.5	0.527777777777778	0.00426584779246833	0.164794536294153	5.55555555555556	0
Smooth Muscle	HiMyc_WT_10mo	Nod2	Hi-Myc 10mo	0	0	1341	0.5	1	1	0	0
Smooth Muscle	HiMyc_WT_10mo	Cyld	Hi-Myc 10mo	0.215066722828216	0.00879798446613339	1283	0.478374347501864	0.701035050007611	1	22.2222222222222	27.5167785234899
Smooth Muscle	HiMyc_WT_10mo	Tox3	Hi-Myc 10mo	0.253574899525991	0.0597645369381739	1469.5	0.547912005965697	0.374978836918949	1	33.3333333333333	22.8187919463087
Smooth Muscle	HiMyc_WT_10mo	Chd9	Hi-Myc 10mo	0.231049060186648	-0.174039380998679	1089	0.406040268456376	0.147603424640526	1	33.3333333333333	47.6510067114094
Smooth Muscle	HiMyc_WT_10mo	Rbl2	Hi-Myc 10mo	0.176558546130441	-0.0843938642445539	1195	0.445563012677107	0.359614442015727	1	22.2222222222222	33.5570469798658
Smooth Muscle	HiMyc_WT_10mo	Aktip	Hi-Myc 10mo	0.253574899525991	0.023255698489706	1379	0.514168530947054	0.810857618503246	1	33.3333333333333	30.8724832214765
Smooth Muscle	HiMyc_WT_10mo	Rpgrip1l	Hi-Myc 10mo	0	-0.0558239340048278	1242	0.463087248322148	0.236847837662541	1	0	7.38255033557047
Smooth Muscle	HiMyc_WT_10mo	Fto	Hi-Myc 10mo	0.215066722828216	0.0402216839770341	1396.5	0.520693512304251	0.706196017512006	1	27.7777777777778	24.8322147651007
Smooth Muscle	HiMyc_WT_10mo	Irx3	Hi-Myc 10mo	0	-0.00465199450040232	1332	0.496644295302013	0.742714188482734	1	0	0.671140939597315
Smooth Muscle	HiMyc_WT_10mo	Irx3os	Hi-Myc 10mo	0	0	1341	0.5	1	1	0	0
Smooth Muscle	HiMyc_WT_10mo	Crnde	Hi-Myc 10mo	0	0	1341	0.5	1	1	0	0
Smooth Muscle	HiMyc_WT_10mo	Irx5	Hi-Myc 10mo	0.0385081766977747	0.0218309508602714	1388	0.517524235645041	0.364900871638621	1	5.55555555555556	2.01342281879195
Smooth Muscle	HiMyc_WT_10mo	Mmp2	Hi-Myc 10mo	0.774267078495581	0.609866290637119	1887	0.703579418344519	0.000159641662344592	0.0241984588311728	55.5555555555556	20.1342281879195
Smooth Muscle	HiMyc_WT_10mo	Lpcat2	Hi-Myc 10mo	0	-0.00465199450040232	1332	0.496644295302013	0.742714188482734	1	0	0.671140939597315
Smooth Muscle	HiMyc_WT_10mo	Slc6a2	Hi-Myc 10mo	0.0385081766977747	0.0385081766977747	1415.5	0.527777777777778	0.00426584779246833	0.164794536294153	5.55555555555556	0
Smooth Muscle	HiMyc_WT_10mo	Ces1d	Hi-Myc 10mo	0	-0.00465199450040232	1332	0.496644295302013	0.742714188482734	1	0	0.671140939597315
Smooth Muscle	HiMyc_WT_10mo	Ces1e	Hi-Myc 10mo	0	0	1341	0.5	1	1	0	0
Smooth Muscle	HiMyc_WT_10mo	Gnao1	Hi-Myc 10mo	0.308065413582198	-0.277318125042206	945.5	0.352535421327368	0.0302125797964744	0.606575702873928	38.8888888888889	62.4161073825503
Smooth Muscle	HiMyc_WT_10mo	Amfr	Hi-Myc 10mo	0.484623959712639	0.0238946111073285	1368.5	0.510253542132737	0.880214131255848	1	61.1111111111111	54.3624161073826
Smooth Muscle	HiMyc_WT_10mo	Nudt21	Hi-Myc 10mo	0.574037177070089	0.327040750196301	1875.5	0.699291573452647	0.00115769999078743	0.105483718579092	72.2222222222222	32.8859060402685
Smooth Muscle	HiMyc_WT_10mo	Ogfod1	Hi-Myc 10mo	0.0770163533955495	-0.0520992306237999	1253	0.467188665175242	0.485963089734856	1	11.1111111111111	17.4496644295302
Smooth Muscle	HiMyc_WT_10mo	Bbs2	Hi-Myc 10mo	0.154032706791099	0.0982087727862712	1531	0.570842654735272	0.0554835586857504	0.829021680860188	22.2222222222222	8.05369127516778
Smooth Muscle	HiMyc_WT_10mo	Mt4	Hi-Myc 10mo	0	0	1341	0.5	1	1	0	0
Smooth Muscle	HiMyc_WT_10mo	Mt3	Hi-Myc 10mo	0.314608915563108	0.282044954060292	1806.5	0.673564504101417	5.82866067084528e-07	0.00035965986966505	38.8888888888889	4.69798657718121
Smooth Muscle	HiMyc_WT_10mo	Mt2	Hi-Myc 10mo	2.05193208243527	0.108774296431393	1428.5	0.532624906785981	0.652791864999778	1	100	91.2751677852349
Smooth Muscle	HiMyc_WT_10mo	Mt1	Hi-Myc 10mo	2.72266146963767	-0.274973145028822	1098	0.409395973154362	0.210598556544278	1	100	97.9865771812081
Smooth Muscle	HiMyc_WT_10mo	Nup93	Hi-Myc 10mo	0	-0.0651279230056324	1215	0.453020134228188	0.177811099472418	1	0	9.39597315436242
Smooth Muscle	HiMyc_WT_10mo	Gm15890	Hi-Myc 10mo	0	0	1341	0.5	1	1	0	0
Smooth Muscle	HiMyc_WT_10mo	Herpud1	Hi-Myc 10mo	0.603106518390342	-0.308302119749019	973.5	0.362975391498881	0.0526125379626974	0.807626141014269	61.1111111111111	77.8523489932886
Smooth Muscle	HiMyc_WT_10mo	Nlrc5	Hi-Myc 10mo	0	-0.013955983501207	1314	0.48993288590604	0.552228104584225	1	0	2.01342281879195
Smooth Muscle	HiMyc_WT_10mo	Cpne2	Hi-Myc 10mo	0.0385081766977747	-0.00335977380584612	1334.5	0.497576435495899	0.939977681696087	1	5.55555555555556	6.04026845637584
Smooth Muscle	HiMyc_WT_10mo	Fam192a	Hi-Myc 10mo	0.215066722828216	-0.00322724687096765	1332.5	0.49683072334079	0.958296764882032	1	27.7777777777778	28.8590604026846
Smooth Muscle	HiMyc_WT_10mo	Rspry1	Hi-Myc 10mo	0.199084385469784	-0.00367262038381203	1298	0.483967188665175	0.777733202868576	1	22.2222222222222	28.1879194630872
Smooth Muscle	HiMyc_WT_10mo	Arl2bp	Hi-Myc 10mo	0.292083076223766	0.0338519081850668	1404	0.523489932885906	0.698845135891038	1	38.8888888888889	34.2281879194631
Smooth Muscle	HiMyc_WT_10mo	Pllp	Hi-Myc 10mo	0	-0.00930398900080463	1323	0.493288590604027	0.631709190030819	1	0	1.34228187919463
Smooth Muscle	HiMyc_WT_10mo	Ccl22	Hi-Myc 10mo	0	0	1341	0.5	1	1	0	0
Smooth Muscle	HiMyc_WT_10mo	Cx3cl1	Hi-Myc 10mo	0.391625268958658	0.155619505100982	1620.5	0.604213273676361	0.0774079001601156	0.893478143860263	50	29.5302013422819
Smooth Muscle	HiMyc_WT_10mo	Ccl17	Hi-Myc 10mo	0.0385081766977747	0.0245521931965678	1388.5	0.517710663683818	0.359784866172001	1	5.55555555555556	2.01342281879195
Smooth Muscle	HiMyc_WT_10mo	Ciapin1	Hi-Myc 10mo	0.253574899525991	0.153161772681246	1606.5	0.598993288590604	0.0321654766271008	0.625208069110667	33.3333333333333	14.0939597315436
Smooth Muscle	HiMyc_WT_10mo	Coq9	Hi-Myc 10mo	0.115524530093324	-0.00814856925343241	1329	0.495525727069351	0.927972357866104	1	16.6666666666667	17.4496644295302
Smooth Muscle	HiMyc_WT_10mo	Polr2c	Hi-Myc 10mo	0.468641622354207	0.0762855300607305	1483	0.552945563012677	0.41816763068869	1	61.1111111111111	49.6644295302013
Smooth Muscle	HiMyc_WT_10mo	Dok4	Hi-Myc 10mo	0.154032706791099	-0.0204625602403581	1321	0.492542878448919	0.890270953385066	1	22.2222222222222	22.8187919463087
Smooth Muscle	HiMyc_WT_10mo	Ccdc102a	Hi-Myc 10mo	0.253574899525991	-0.0244045085062327	1286	0.479492915734526	0.740124826834969	1	33.3333333333333	38.9261744966443
Smooth Muscle	HiMyc_WT_10mo	Adgrg1	Hi-Myc 10mo	0.0385081766977747	-0.00335977380584612	1334.5	0.497576435495899	0.939977681696087	1	5.55555555555556	6.04026845637584
Smooth Muscle	HiMyc_WT_10mo	Katnb1	Hi-Myc 10mo	0.154032706791099	0.112164756287478	1558	0.580909768829232	0.0161741518550566	0.407135679165158	22.2222222222222	6.04026845637584
Smooth Muscle	HiMyc_WT_10mo	Kifc3	Hi-Myc 10mo	0.536219140372234	0.0819952055175138	1502	0.560029828486204	0.368435053833658	1	61.1111111111111	52.3489932885906
Smooth Muscle	HiMyc_WT_10mo	Zfp319	Hi-Myc 10mo	0.0770163533955495	0.0537563808935379	1445	0.538777032065623	0.123962328096228	1	11.1111111111111	3.35570469798658
Smooth Muscle	HiMyc_WT_10mo	Usb1	Hi-Myc 10mo	0.0385081766977747	-0.00801176830624844	1325.5	0.494220730797912	0.857126009799951	1	5.55555555555556	6.71140939597315
Smooth Muscle	HiMyc_WT_10mo	Mmp15	Hi-Myc 10mo	0	-0.0585451763411242	1233	0.459731543624161	0.214983102034535	1	0	8.05369127516778
Smooth Muscle	HiMyc_WT_10mo	Cfap20	Hi-Myc 10mo	0.414151108298	0.172597166096805	1623	0.605145413870246	0.0803972609906555	0.913151095234523	50	32.2147651006711
Smooth Muscle	HiMyc_WT_10mo	Csnk2a2	Hi-Myc 10mo	0.253574899525991	-0.0950658627171986	1194.5	0.44537658463833	0.390976146956445	1	33.3333333333333	42.2818791946309
Smooth Muscle	HiMyc_WT_10mo	Gins3	Hi-Myc 10mo	0	-0.00465199450040232	1332	0.496644295302013	0.742714188482734	1	0	0.671140939597315
Smooth Muscle	HiMyc_WT_10mo	Ndrg4	Hi-Myc 10mo	0.0770163533955495	0.0398003973923309	1418	0.528709917971663	0.337030858893472	1	11.1111111111111	5.36912751677852
Smooth Muscle	HiMyc_WT_10mo	Setd6	Hi-Myc 10mo	0.0770163533955495	-0.0780804454621079	1207	0.450037285607755	0.319095647644486	1	11.1111111111111	20.8053691275168
Smooth Muscle	HiMyc_WT_10mo	Cnot1	Hi-Myc 10mo	0.292083076223766	-0.00293090338098695	1345.5	0.501677852348993	0.980744235650261	1	38.8888888888889	38.255033557047
Smooth Muscle	HiMyc_WT_10mo	Gm10094	Hi-Myc 10mo	0	0	1341	0.5	1	1	0	0
Smooth Muscle	HiMyc_WT_10mo	Slc38a7	Hi-Myc 10mo	0.0385081766977747	-0.00335977380584612	1334.5	0.497576435495899	0.939977681696087	1	5.55555555555556	6.04026845637584
Smooth Muscle	HiMyc_WT_10mo	Got2	Hi-Myc 10mo	0.215066722828216	-0.0831016435499976	1202.5	0.448359433258762	0.40223856520866	1	27.7777777777778	38.255033557047
Smooth Muscle	HiMyc_WT_10mo	Cdh11	Hi-Myc 10mo	0.625632357729685	0.393382404529294	1829.5	0.68214019388516	0.00233315733092153	0.155055364112258	55.5555555555556	30.2013422818792
Smooth Muscle	HiMyc_WT_10mo	Gm8730	Hi-Myc 10mo	0	-0.00930398900080463	1323	0.493288590604027	0.631709190030819	1	0	1.34228187919463
Smooth Muscle	HiMyc_WT_10mo	Cdh5	Hi-Myc 10mo	0.0610340160371172	-0.0215616229782091	1278	0.476510067114094	0.538434079153586	1	5.55555555555556	10.738255033557
Smooth Muscle	HiMyc_WT_10mo	Tk2	Hi-Myc 10mo	0.0770163533955495	0.0398003973923309	1418	0.528709917971663	0.337030858893472	1	11.1111111111111	5.36912751677852
Smooth Muscle	HiMyc_WT_10mo	Cklf	Hi-Myc 10mo	0.0385081766977747	-0.0553222034824621	1243.5	0.463646532438479	0.373747975039389	1	5.55555555555556	12.751677852349
Smooth Muscle	HiMyc_WT_10mo	Cmtm2b	Hi-Myc 10mo	0	0	1341	0.5	1	1	0	0
Smooth Muscle	HiMyc_WT_10mo	Cmtm3	Hi-Myc 10mo	0.346573590279973	0.1709380612566	1620.5	0.604213273676361	0.0601467985693798	0.871951220286376	44.4444444444444	24.1610738255034
Smooth Muscle	HiMyc_WT_10mo	Cmtm4	Hi-Myc 10mo	0.115524530093324	0.0457446125872894	1429.5	0.532997762863535	0.398856245707692	1	16.6666666666667	10.0671140939597
Smooth Muscle	HiMyc_WT_10mo	Dync1li2	Hi-Myc 10mo	0.369099429619315	0.0395073637302004	1424.5	0.531133482475764	0.625458674001782	1	50	41.6107382550336
Smooth Muscle	HiMyc_WT_10mo	Ccdc79	Hi-Myc 10mo	0	0	1341	0.5	1	1	0	0
Smooth Muscle	HiMyc_WT_10mo	Nae1	Hi-Myc 10mo	0.215066722828216	-0.037372188718165	1274.5	0.475205070842655	0.677763431954148	1	27.7777777777778	32.8859060402685
Smooth Muscle	HiMyc_WT_10mo	Car7	Hi-Myc 10mo	0	0	1341	0.5	1	1	0	0
Smooth Muscle	HiMyc_WT_10mo	Pdp2	Hi-Myc 10mo	0.154032706791099	0.0388731062729565	1426	0.531692766592095	0.494731722675877	1	22.2222222222222	15.4362416107383
Smooth Muscle	HiMyc_WT_10mo	Rrad	Hi-Myc 10mo	0	-0.167278647762903	1161	0.432885906040268	0.100343199138776	1	0	13.4228187919463
Smooth Muscle	HiMyc_WT_10mo	Fam96b	Hi-Myc 10mo	0	0	1341	0.5	1	1	0	0
Smooth Muscle	HiMyc_WT_10mo	Ces2b	Hi-Myc 10mo	0	0	1341	0.5	1	1	0	0
Smooth Muscle	HiMyc_WT_10mo	Ces2e	Hi-Myc 10mo	0	-0.00930398900080463	1323	0.493288590604027	0.631709190030819	1	0	1.34228187919463
Smooth Muscle	HiMyc_WT_10mo	Ces2g	Hi-Myc 10mo	0	-0.00930398900080463	1323	0.493288590604027	0.631709190030819	1	0	1.34228187919463
Smooth Muscle	HiMyc_WT_10mo	Cbfb	Hi-Myc 10mo	0.154032706791099	0.0322903596084482	1410	0.52572706935123	0.590478219162875	1	22.2222222222222	16.7785234899329
Smooth Muscle	HiMyc_WT_10mo	D230025D16Rik	Hi-Myc 10mo	0.0770163533955495	-0.0187447789487933	1309	0.48806860551827	0.781485156411338	1	11.1111111111111	13.4228187919463
Smooth Muscle	HiMyc_WT_10mo	B3gnt9	Hi-Myc 10mo	0.231049060186648	0.179877120682223	1689	0.629753914988814	0.000631986229318485	0.0697047227129002	33.3333333333333	7.38255033557047
Smooth Muscle	HiMyc_WT_10mo	Tradd	Hi-Myc 10mo	0.0770163533955495	0.0211924193907217	1382	0.515287099179717	0.663664940685275	1	11.1111111111111	8.05369127516778
Smooth Muscle	HiMyc_WT_10mo	Fbxl8	Hi-Myc 10mo	0	-0.0325639615028162	1278	0.476510067114094	0.352911306986322	1	0	4.69798657718121
Smooth Muscle	HiMyc_WT_10mo	Hsf4	Hi-Myc 10mo	0	-0.00930398900080463	1323	0.493288590604027	0.631709190030819	1	0	1.34228187919463
Smooth Muscle	HiMyc_WT_10mo	Nol3	Hi-Myc 10mo	0.0995421927348919	0.0669782312320757	1430.5	0.533370618941089	0.240329046443083	1	11.1111111111111	4.69798657718121
Smooth Muscle	HiMyc_WT_10mo	4931428F04Rik	Hi-Myc 10mo	0	-0.00465199450040232	1332	0.496644295302013	0.742714188482734	1	0	0.671140939597315
Smooth Muscle	HiMyc_WT_10mo	E2f4	Hi-Myc 10mo	0.115524530093324	0.0104594087481768	1365	0.508948545861298	0.844492630740829	1	16.6666666666667	14.7651006711409
Smooth Muscle	HiMyc_WT_10mo	Elmo3	Hi-Myc 10mo	0	-0.0232599725020116	1296	0.483221476510067	0.436644673589957	1	0	3.35570469798658
Smooth Muscle	HiMyc_WT_10mo	Lrrc29	Hi-Myc 10mo	0	0	1341	0.5	1	1	0	0
Smooth Muscle	HiMyc_WT_10mo	Tmem208	Hi-Myc 10mo	0.269557236884423	-0.0495905780119714	1268	0.472781506338553	0.666962308581839	1	38.8888888888889	40.9395973154362
Smooth Muscle	HiMyc_WT_10mo	Fhod1	Hi-Myc 10mo	0.0385081766977747	0.0012922206945562	1343.5	0.500932140193885	0.978957118451804	1	5.55555555555556	5.36912751677852
Smooth Muscle	HiMyc_WT_10mo	Slc9a5	Hi-Myc 10mo	0	0	1341	0.5	1	1	0	0
Smooth Muscle	HiMyc_WT_10mo	Plekhg4	Hi-Myc 10mo	0	0	1341	0.5	1	1	0	0
Smooth Muscle	HiMyc_WT_10mo	Lrrc36	Hi-Myc 10mo	0	0	1341	0.5	1	1	0	0
Smooth Muscle	HiMyc_WT_10mo	Tppp3	Hi-Myc 10mo	0.0385081766977747	-0.112917718331816	1204	0.448918717375093	0.247728614150999	1	5.55555555555556	15.4362416107383
Smooth Muscle	HiMyc_WT_10mo	Zdhhc1	Hi-Myc 10mo	0.192540883488874	0.0587733049691219	1463	0.545488441461596	0.358610422038515	1	27.7777777777778	18.1208053691275
Smooth Muscle	HiMyc_WT_10mo	Hsd11b2	Hi-Myc 10mo	0	0	1341	0.5	1	1	0	0
Smooth Muscle	HiMyc_WT_10mo	Atp6v0d1	Hi-Myc 10mo	0.231049060186648	-0.107413850266106	1167	0.435123042505593	0.306190105512798	1	33.3333333333333	43.6241610738255
Smooth Muscle	HiMyc_WT_10mo	Fam65a	Hi-Myc 10mo	0	0	1341	0.5	1	1	0	0
Smooth Muscle	HiMyc_WT_10mo	Gm5914	Hi-Myc 10mo	0.0770163533955495	0.0277751660552299	1399	0.521625652498136	0.507173868139816	1	11.1111111111111	6.71140939597315
Smooth Muscle	HiMyc_WT_10mo	Ctcf	Hi-Myc 10mo	0.462098120373297	0.1576967791503	1582	0.589858314690529	0.151843326495555	1	55.5555555555556	37.5838926174497
Smooth Muscle	HiMyc_WT_10mo	Acd	Hi-Myc 10mo	0.115524530093324	0.043023370250993	1428	0.532438478747204	0.406090317052874	1	16.6666666666667	10.0671140939597
Smooth Muscle	HiMyc_WT_10mo	Pard6a	Hi-Myc 10mo	0.0770163533955495	0.0398003973923309	1418	0.528709917971663	0.337030858893472	1	11.1111111111111	5.36912751677852
Smooth Muscle	HiMyc_WT_10mo	Enkd1	Hi-Myc 10mo	0.0385081766977747	-0.0126637628066507	1316.5	0.490865026099925	0.782059021289585	1	5.55555555555556	7.38255033557047
Smooth Muscle	HiMyc_WT_10mo	Gfod2	Hi-Myc 10mo	0.115524530093324	0.0523273592517977	1446	0.539149888143177	0.290269044817713	1	16.6666666666667	8.7248322147651
Smooth Muscle	HiMyc_WT_10mo	Ranbp10	Hi-Myc 10mo	0.0770163533955495	-0.00671954761169223	1328	0.495152870991797	0.908922445965386	1	11.1111111111111	12.0805369127517
Smooth Muscle	HiMyc_WT_10mo	Cenpt	Hi-Myc 10mo	0	-0.0465199450040232	1251	0.466442953020134	0.261355163873591	1	0	6.71140939597315
Smooth Muscle	HiMyc_WT_10mo	Thap11	Hi-Myc 10mo	0.308065413582198	0.12233540538583	1584	0.590604026845638	0.105124441879925	1	44.4444444444444	24.8322147651007
Smooth Muscle	HiMyc_WT_10mo	Nutf2	Hi-Myc 10mo	0	0	1341	0.5	1	1	0	0
Smooth Muscle	HiMyc_WT_10mo	Edc4	Hi-Myc 10mo	0	-0.100413126844745	1152	0.429530201342282	0.0904221343819752	0.97119172485528	0	14.0939597315436
Smooth Muscle	HiMyc_WT_10mo	Nrn1l	Hi-Myc 10mo	0	0	1341	0.5	1	1	0	0
Smooth Muscle	HiMyc_WT_10mo	Pskh1	Hi-Myc 10mo	0.0770163533955495	0.0351484028919286	1409	0.525354213273676	0.417852686591988	1	11.1111111111111	6.04026845637584
Smooth Muscle	HiMyc_WT_10mo	Psmb10	Hi-Myc 10mo	0.276100738865333	-0.0476990705314634	1261	0.470171513795675	0.636317967905707	1	33.3333333333333	40.2684563758389
Smooth Muscle	HiMyc_WT_10mo	Slc12a4	Hi-Myc 10mo	0.308065413582198	0.207652286737453	1618	0.603281133482476	0.025466056726773	0.556002796881637	33.3333333333333	14.0939597315436
Smooth Muscle	HiMyc_WT_10mo	Dpep2	Hi-Myc 10mo	0	0	1341	0.5	1	1	0	0
Smooth Muscle	HiMyc_WT_10mo	Dus2	Hi-Myc 10mo	0.138050369432667	0.054314468425425	1411.5	0.526286353467561	0.529502716962372	1	16.6666666666667	12.0805369127517
Smooth Muscle	HiMyc_WT_10mo	Ddx28	Hi-Myc 10mo	0.0385081766977747	0.0152482041957632	1370.5	0.510999254287845	0.642531453080357	1	5.55555555555556	3.35570469798658
Smooth Muscle	HiMyc_WT_10mo	Nfatc3	Hi-Myc 10mo	0.308065413582198	0.108029650064898	1550	0.577926920208799	0.186967989713692	1	44.4444444444444	28.8590604026846
Smooth Muscle	HiMyc_WT_10mo	Esrp2	Hi-Myc 10mo	0.0385081766977747	0.0245521931965678	1388.5	0.517710663683818	0.359784866172001	1	5.55555555555556	2.01342281879195
Smooth Muscle	HiMyc_WT_10mo	Pla2g15	Hi-Myc 10mo	0.231049060186648	0.149243911343513	1632	0.608501118568233	0.012056656689375	0.336099546856069	33.3333333333333	11.4093959731544
Smooth Muscle	HiMyc_WT_10mo	Slc7a6	Hi-Myc 10mo	0.115524530093324	0.0244153922493838	1392	0.519015659955257	0.656540029306218	1	16.6666666666667	12.751677852349
Smooth Muscle	HiMyc_WT_10mo	Slc7a6os	Hi-Myc 10mo	0.314608915563108	0.211474546382067	1691	0.630499627143922	0.00477514645294572	0.181098619048511	38.8888888888889	13.4228187919463
Smooth Muscle	HiMyc_WT_10mo	Prmt7	Hi-Myc 10mo	0.215066722828216	0.140634810821779	1577.5	0.588180462341536	0.0340197672314587	0.627387161277411	27.7777777777778	10.738255033557
Smooth Muscle	HiMyc_WT_10mo	Zfp90	Hi-Myc 10mo	0.0770163533955495	0.0491043863931356	1436	0.535421327367636	0.187548524888521	1	11.1111111111111	4.02684563758389
Smooth Muscle	HiMyc_WT_10mo	Cdh3	Hi-Myc 10mo	0.33059125292154	0.311983274919931	1903	0.709545115585384	9.37327138042147e-11	3.05715941266289e-07	44.4444444444444	2.68456375838926
Smooth Muscle	HiMyc_WT_10mo	Gm10073	Hi-Myc 10mo	0	0	1341	0.5	1	1	0	0
Smooth Muscle	HiMyc_WT_10mo	1110028F18Rik	Hi-Myc 10mo	0	0	1341	0.5	1	1	0	0
Smooth Muscle	HiMyc_WT_10mo	Cdh1	Hi-Myc 10mo	0.08941321735745	-0.121326023131969	1155	0.430648769574944	0.15762281954635	1	5.55555555555556	20.1342281879195
Smooth Muscle	HiMyc_WT_10mo	Tango6	Hi-Myc 10mo	0.199084385469784	0.117279236626648	1506	0.561521252796421	0.131665738411324	1	22.2222222222222	10.738255033557
Smooth Muscle	HiMyc_WT_10mo	Has3	Hi-Myc 10mo	0	0	1341	0.5	1	1	0	0
Smooth Muscle	HiMyc_WT_10mo	Chtf8	Hi-Myc 10mo	0	-0.0325639615028162	1278	0.476510067114094	0.352911306986322	1	0	4.69798657718121
Smooth Muscle	HiMyc_WT_10mo	Cirh1a	Hi-Myc 10mo	0	0	1341	0.5	1	1	0	0
Smooth Muscle	HiMyc_WT_10mo	Sntb2	Hi-Myc 10mo	0.743867452499088	0.0482427070592294	1401.5	0.522557792692021	0.74146491972417	1	77.7777777777778	77.8523489932886
Smooth Muscle	HiMyc_WT_10mo	Gm16208	Hi-Myc 10mo	0	0	1341	0.5	1	1	0	0
Smooth Muscle	HiMyc_WT_10mo	Vps4a	Hi-Myc 10mo	0.353117092260883	0.12665939555281	1553	0.579045488441462	0.178301029247807	1	44.4444444444444	29.5302013422819
Smooth Muscle	HiMyc_WT_10mo	Pdf	Hi-Myc 10mo	0	0	1341	0.5	1	1	0	0
Smooth Muscle	HiMyc_WT_10mo	Cog8	Hi-Myc 10mo	0.0770163533955495	-0.0420047514508048	1264	0.471290082028337	0.536068271406632	1	11.1111111111111	16.7785234899329
Smooth Muscle	HiMyc_WT_10mo	Nip7	Hi-Myc 10mo	0.154032706791099	-0.0169508277318713	1318	0.491424310216257	0.874414830708563	1	22.2222222222222	23.489932885906
Smooth Muscle	HiMyc_WT_10mo	Terf2	Hi-Myc 10mo	0.154032706791099	0.0237768607798341	1387	0.517151379567487	0.732446738423017	1	22.2222222222222	18.7919463087248
Smooth Muscle	HiMyc_WT_10mo	Cyb5b	Hi-Myc 10mo	0.33059125292154	-0.0640529372710673	1246	0.464578672632364	0.586053780141191	1	38.8888888888889	45.6375838926174
Smooth Muscle	HiMyc_WT_10mo	Rps18-ps3	Hi-Myc 10mo	0	0	1341	0.5	1	1	0	0
Smooth Muscle	HiMyc_WT_10mo	Nfat5	Hi-Myc 10mo	1.09654186866835	0.263928242109612	1694	0.631618195376585	0.0623786136889669	0.885981160143597	88.8888888888889	72.4832214765101
Smooth Muscle	HiMyc_WT_10mo	Nqo1	Hi-Myc 10mo	0	-0.0957611323443427	1161	0.432885906040268	0.0996486107017291	1	0	13.4228187919463
Smooth Muscle	HiMyc_WT_10mo	Nob1	Hi-Myc 10mo	0.253574899525991	0.147719288008653	1600.5	0.59675615212528	0.0364440361410089	0.657230481149584	33.3333333333333	14.0939597315436
Smooth Muscle	HiMyc_WT_10mo	Wwp2	Hi-Myc 10mo	0	-0.0612664186774206	1233	0.459731543624161	0.21506426775055	1	0	8.05369127516778
Smooth Muscle	HiMyc_WT_10mo	Rps26-ps1	Hi-Myc 10mo	0	0	1341	0.5	1	1	0	0
Smooth Muscle	HiMyc_WT_10mo	Psmd7	Hi-Myc 10mo	0.850137915935423	0.0380075596547588	1369	0.510439970171514	0.882742214170541	1	88.8888888888889	79.8657718120805
Smooth Muscle	HiMyc_WT_10mo	Zfhx3	Hi-Myc 10mo	0.468641622354207	0.147996199730872	1577	0.587994034302759	0.162873550398965	1	55.5555555555556	37.5838926174497
Smooth Muscle	HiMyc_WT_10mo	D030068K23Rik	Hi-Myc 10mo	0	0	1341	0.5	1	1	0	0
Smooth Muscle	HiMyc_WT_10mo	Dhx38	Hi-Myc 10mo	0.0770163533955495	-0.0513087404516094	1246	0.464578672632364	0.457589975870223	1	11.1111111111111	18.1208053691275
Smooth Muscle	HiMyc_WT_10mo	Txnl4b	Hi-Myc 10mo	0	-0.0186079780016093	1305	0.486577181208054	0.489124196227944	1	0	2.68456375838926
Smooth Muscle	HiMyc_WT_10mo	Hp	Hi-Myc 10mo	0	0	1341	0.5	1	1	0	0
Smooth Muscle	HiMyc_WT_10mo	Dhodh	Hi-Myc 10mo	0	-0.100413126844745	1152	0.429530201342282	0.0904221343819752	0.97119172485528	0	14.0939597315436
Smooth Muscle	HiMyc_WT_10mo	Ist1	Hi-Myc 10mo	0.160576208772009	-0.278740546877956	899.5	0.335384041759881	0.0122618549592329	0.339333830999087	16.6666666666667	52.3489932885906
Smooth Muscle	HiMyc_WT_10mo	Zfp821	Hi-Myc 10mo	0.0770163533955495	-0.0113715421120946	1319	0.491797166293811	0.847255416162063	1	11.1111111111111	12.751677852349
Smooth Muscle	HiMyc_WT_10mo	Atxn1l	Hi-Myc 10mo	0.192540883488874	0.113456976982034	1560.5	0.581841909023117	0.0544883035825083	0.826592996074583	27.7777777777778	11.4093959731544
Smooth Muscle	HiMyc_WT_10mo	Ap1g1	Hi-Myc 10mo	0.176558546130441	0.00943651593568298	1354.5	0.50503355704698	0.925303857095078	1	22.2222222222222	21.4765100671141
Smooth Muscle	HiMyc_WT_10mo	Phlpp2	Hi-Myc 10mo	0.0770163533955495	-0.012162032284285	1326	0.494407158836689	0.894222860760037	1	11.1111111111111	12.0805369127517
Smooth Muscle	HiMyc_WT_10mo	Marveld3	Hi-Myc 10mo	0	-0.00930398900080463	1323	0.493288590604027	0.631709190030819	1	0	1.34228187919463
Smooth Muscle	HiMyc_WT_10mo	Zfp612	Hi-Myc 10mo	0.0385081766977747	-0.083234170484876	1198	0.446681580909769	0.234689877027731	1	5.55555555555556	16.1073825503356
Smooth Muscle	HiMyc_WT_10mo	Calb2	Hi-Myc 10mo	0	-0.00465199450040232	1332	0.496644295302013	0.742714188482734	1	0	0.671140939597315
Smooth Muscle	HiMyc_WT_10mo	Cmtr2	Hi-Myc 10mo	0.115524530093324	0.0783085740901057	1492.5	0.556487695749441	0.0699335921888	0.885981160143597	16.6666666666667	5.36912751677852
Smooth Muscle	HiMyc_WT_10mo	Vac14	Hi-Myc 10mo	0.115524530093324	0.0682140949171105	1480.5	0.552013422818792	0.108926221641707	1	16.6666666666667	6.04026845637584
Smooth Muscle	HiMyc_WT_10mo	Mtss1l	Hi-Myc 10mo	0	0	1341	0.5	1	1	0	0
Smooth Muscle	HiMyc_WT_10mo	Il34	Hi-Myc 10mo	0.0610340160371172	0.0470780325359103	1390	0.518269947800149	0.344640152124458	1	5.55555555555556	2.01342281879195
Smooth Muscle	HiMyc_WT_10mo	Sf3b3	Hi-Myc 10mo	0.192540883488874	-0.0350570752111148	1300	0.484712900820283	0.792511754334391	1	27.7777777777778	29.5302013422819
Smooth Muscle	HiMyc_WT_10mo	Cog4	Hi-Myc 10mo	0.0385081766977747	-0.0739301814840714	1207.5	0.450223713646532	0.259075238730135	1	5.55555555555556	15.4362416107383
Smooth Muscle	HiMyc_WT_10mo	Fuk	Hi-Myc 10mo	0	0	1341	0.5	1	1	0	0
Smooth Muscle	HiMyc_WT_10mo	St3gal2	Hi-Myc 10mo	0.314608915563108	0.152929370040942	1591.5	0.593400447427293	0.0796951580069879	0.906587021652985	38.8888888888889	21.4765100671141
Smooth Muscle	HiMyc_WT_10mo	Ddx19a	Hi-Myc 10mo	0.115524530093324	0.00773816641188041	1363.5	0.508389261744966	0.854370726084317	1	16.6666666666667	14.7651006711409
Smooth Muscle	HiMyc_WT_10mo	Ddx19b	Hi-Myc 10mo	0	-0.0279119670024139	1287	0.479865771812081	0.391832161381922	1	0	4.02684563758389
Smooth Muscle	HiMyc_WT_10mo	Aars	Hi-Myc 10mo	0.115524530093324	-0.0135910539260252	1333.5	0.497203579418345	0.955569466619222	1	16.6666666666667	16.7785234899329
Smooth Muscle	HiMyc_WT_10mo	Pdpr	Hi-Myc 10mo	0.0770163533955495	0.0351484028919286	1409	0.525354213273676	0.417852686591988	1	11.1111111111111	6.04026845637584
Smooth Muscle	HiMyc_WT_10mo	Glg1	Hi-Myc 10mo	0.568183815089099	0.0408289357512149	1424.5	0.531133482475764	0.647221660448864	1	72.2222222222222	58.3892617449664
Smooth Muscle	HiMyc_WT_10mo	Rfwd3	Hi-Myc 10mo	0.0385081766977747	-0.0498797188098693	1244.5	0.464019388516033	0.379631636738675	1	5.55555555555556	12.751677852349
Smooth Muscle	HiMyc_WT_10mo	Mlkl	Hi-Myc 10mo	0.0385081766977747	0.0385081766977747	1415.5	0.527777777777778	0.00426584779246833	0.164794536294153	5.55555555555556	0
Smooth Muscle	HiMyc_WT_10mo	Wdr59	Hi-Myc 10mo	0	-0.0372159560032185	1269	0.473154362416107	0.318708445652348	1	0	5.36912751677852
Smooth Muscle	HiMyc_WT_10mo	Znrf1	Hi-Myc 10mo	0.375642931600225	0.102665289888129	1516	0.565249813571961	0.279145563793298	1	44.4444444444444	32.2147651006711
Smooth Muscle	HiMyc_WT_10mo	Ldhd	Hi-Myc 10mo	0.309774950174795	0.244647027169163	1527	0.569351230425056	0.0748955583550178	0.885981160143597	22.2222222222222	9.39597315436242
Smooth Muscle	HiMyc_WT_10mo	Zfp1	Hi-Myc 10mo	0.154032706791099	0.0221958804354531	1397	0.520879940343028	0.667363324401027	1	22.2222222222222	17.4496644295302
Smooth Muscle	HiMyc_WT_10mo	Ctrb1	Hi-Myc 10mo	0	0	1341	0.5	1	1	0	0
Smooth Muscle	HiMyc_WT_10mo	Bcar1	Hi-Myc 10mo	0.430133445656432	0.274246156626584	1764.5	0.657904548844146	0.00282195304826262	0.164794536294153	50	19.4630872483221
Smooth Muscle	HiMyc_WT_10mo	Cfdp1	Hi-Myc 10mo	0.49116746169355	0.0643090818178506	1458	0.543624161073825	0.511602401053165	1	61.1111111111111	51.006711409396
Smooth Muscle	HiMyc_WT_10mo	Tmem170	Hi-Myc 10mo	0.0385081766977747	0.0245521931965678	1388.5	0.517710663683818	0.359784866172001	1	5.55555555555556	2.01342281879195
Smooth Muscle	HiMyc_WT_10mo	Gabarapl2	Hi-Myc 10mo	0.802190903860126	0.0732799315320991	1428	0.532438478747204	0.642773415140086	1	83.3333333333333	71.8120805369127
Smooth Muscle	HiMyc_WT_10mo	Adat1	Hi-Myc 10mo	0.0770163533955495	0.0584083753939402	1454	0.542132736763609	0.0717612647416015	0.885981160143597	11.1111111111111	2.68456375838926
Smooth Muscle	HiMyc_WT_10mo	Kars	Hi-Myc 10mo	0.154032706791099	0.0396635964451469	1421	0.529828486204325	0.526277355945699	1	22.2222222222222	16.1073825503356
Smooth Muscle	HiMyc_WT_10mo	Terf2ip	Hi-Myc 10mo	0.0770163533955495	-0.141277616303634	1089	0.406040268456376	0.0951451083731859	1	11.1111111111111	29.5302013422819
Smooth Muscle	HiMyc_WT_10mo	Gm6793	Hi-Myc 10mo	0	0	1341	0.5	1	1	0	0
Smooth Muscle	HiMyc_WT_10mo	Mon1b	Hi-Myc 10mo	0.0770163533955495	0.0304964083915263	1400	0.52199850857569	0.500119239147386	1	11.1111111111111	6.71140939597315
Smooth Muscle	HiMyc_WT_10mo	Nudt7	Hi-Myc 10mo	0.0770163533955495	0.0584083753939402	1454	0.542132736763609	0.0717612647416015	0.885981160143597	11.1111111111111	2.68456375838926
Smooth Muscle	HiMyc_WT_10mo	Wwox	Hi-Myc 10mo	0.192540883488874	0.150672932985253	1632.5	0.60868754660701	0.00178082813061346	0.130314381570628	27.7777777777778	6.04026845637584
Smooth Muscle	HiMyc_WT_10mo	Maf	Hi-Myc 10mo	0.292083076223766	-0.1172242150248	1163.5	0.433818046234154	0.308884505130884	1	33.3333333333333	46.9798657718121
Smooth Muscle	HiMyc_WT_10mo	Cdyl2	Hi-Myc 10mo	0	-0.0186079780016093	1305	0.486577181208054	0.489124196227944	1	0	2.68456375838926
Smooth Muscle	HiMyc_WT_10mo	Cmc2	Hi-Myc 10mo	0.269557236884423	0.157909368874768	1646.5	0.613907531692767	0.0202894645468302	0.479036985593258	38.8888888888889	16.1073825503356
Smooth Muscle	HiMyc_WT_10mo	Cenpn	Hi-Myc 10mo	0	-0.00465199450040232	1332	0.496644295302013	0.742714188482734	1	0	0.671140939597315
Smooth Muscle	HiMyc_WT_10mo	Atmin	Hi-Myc 10mo	0	-0.0232599725020116	1296	0.483221476510067	0.436644673589957	1	0	3.35570469798658
Smooth Muscle	HiMyc_WT_10mo	1700030J22Rik	Hi-Myc 10mo	0	-0.00465199450040232	1332	0.496644295302013	0.742714188482734	1	0	0.671140939597315
Smooth Muscle	HiMyc_WT_10mo	Gcsh	Hi-Myc 10mo	0.369099429619315	0.115520256081019	1551	0.578299776286353	0.197879370099416	1	50	34.2281879194631
Smooth Muscle	HiMyc_WT_10mo	Bco1	Hi-Myc 10mo	0	0	1341	0.5	1	1	0	0
Smooth Muscle	HiMyc_WT_10mo	Gan	Hi-Myc 10mo	0.176558546130441	0.106778628624407	1511.5	0.563571961222968	0.110813156516272	1	22.2222222222222	10.0671140939597
Smooth Muscle	HiMyc_WT_10mo	Cmip	Hi-Myc 10mo	0.237592562167559	0.0767035068175835	1448	0.539895600298285	0.446506345722902	1	27.7777777777778	21.4765100671141
Smooth Muscle	HiMyc_WT_10mo	Plcg2	Hi-Myc 10mo	0	-0.00737323683669872	1332	0.496644295302013	0.742714188482734	1	0	0.671140939597315
Smooth Muscle	HiMyc_WT_10mo	Sdr42e1	Hi-Myc 10mo	0	-0.00930398900080463	1323	0.493288590604027	0.631709190030819	1	0	1.34228187919463
Smooth Muscle	HiMyc_WT_10mo	Mphosph6	Hi-Myc 10mo	0.192540883488874	-0.0389185795393266	1274	0.475018642803878	0.671555717391106	1	27.7777777777778	32.2147651006711
Smooth Muscle	HiMyc_WT_10mo	Cdh13	Hi-Myc 10mo	0.292083076223766	-0.201126861266921	1060	0.395227442207308	0.117687057600846	1	38.8888888888889	53.6912751677852
Smooth Muscle	HiMyc_WT_10mo	Hsbp1	Hi-Myc 10mo	0.747010249803999	-0.127504466092514	1219.5	0.454697986577181	0.516643895147676	1	66.6666666666667	85.9060402684564
Smooth Muscle	HiMyc_WT_10mo	Mlycd	Hi-Myc 10mo	0.0770163533955495	-0.014092784448391	1318	0.491424310216257	0.839836097951696	1	11.1111111111111	12.751677852349
Smooth Muscle	HiMyc_WT_10mo	Osgin1	Hi-Myc 10mo	0.0770163533955495	-0.000927291119374507	1352	0.504101416853095	0.917667148976101	1	11.1111111111111	10.0671140939597
Smooth Muscle	HiMyc_WT_10mo	Necab2	Hi-Myc 10mo	0	0	1341	0.5	1	1	0	0
Smooth Muscle	HiMyc_WT_10mo	Mbtps1	Hi-Myc 10mo	0.308065413582198	0.0610689867084096	1468	0.547352721849366	0.431053197970338	1	44.4444444444444	32.8859060402685
Smooth Muscle	HiMyc_WT_10mo	Hsdl1	Hi-Myc 10mo	0.0770163533955495	0.0025844413891124	1346	0.50186428038777	0.965588342906297	1	11.1111111111111	10.738255033557
Smooth Muscle	HiMyc_WT_10mo	Dnaaf1	Hi-Myc 10mo	0	0	1341	0.5	1	1	0	0
Smooth Muscle	HiMyc_WT_10mo	Taf1c	Hi-Myc 10mo	0.0385081766977747	0.0199001986961655	1379.5	0.514354958985832	0.506530341183597	1	5.55555555555556	2.68456375838926
Smooth Muscle	HiMyc_WT_10mo	Wfdc1	Hi-Myc 10mo	1.25511035262837	0.150777295558626	1558.5	0.581096196868009	0.255506450585207	1	94.4444444444444	87.248322147651
Smooth Muscle	HiMyc_WT_10mo	Atp2c2	Hi-Myc 10mo	0	0	1341	0.5	1	1	0	0
Smooth Muscle	HiMyc_WT_10mo	Tldc1	Hi-Myc 10mo	0	0	1341	0.5	1	1	0	0
Smooth Muscle	HiMyc_WT_10mo	Cotl1	Hi-Myc 10mo	0.292083076223766	0.157525007531823	1624	0.6055182699478	0.0351965124376464	0.640806678998329	38.8888888888889	17.4496644295302
Smooth Muscle	HiMyc_WT_10mo	Klhl36	Hi-Myc 10mo	0.0770163533955495	0.025844413891124	1391	0.518642803877703	0.582412473542624	1	11.1111111111111	7.38255033557047
Smooth Muscle	HiMyc_WT_10mo	Usp10	Hi-Myc 10mo	0.33059125292154	0.113437545214272	1552	0.578672632363908	0.172589390447915	1	44.4444444444444	27.5167785234899
Smooth Muscle	HiMyc_WT_10mo	Crispld2	Hi-Myc 10mo	1.26568200409743	0.706901891036865	2106	0.785234899328859	3.52355204067858e-05	0.00969131071186155	88.8888888888889	55.7046979865772
Smooth Muscle	HiMyc_WT_10mo	Zdhhc7	Hi-Myc 10mo	0.0385081766977747	-0.0405757298090647	1262.5	0.470730797912006	0.454584066982855	1	5.55555555555556	11.4093959731544
Smooth Muscle	HiMyc_WT_10mo	A130014A01Rik	Hi-Myc 10mo	0.0385081766977747	0.0199001986961655	1379.5	0.514354958985832	0.506530341183597	1	5.55555555555556	2.68456375838926
Smooth Muscle	HiMyc_WT_10mo	6430548M08Rik	Hi-Myc 10mo	0.0385081766977747	-0.057252955646568	1235	0.460477255779269	0.343313194091979	1	5.55555555555556	13.4228187919463
Smooth Muscle	HiMyc_WT_10mo	Gse1	Hi-Myc 10mo	0.154032706791099	0.00903038710643672	1365	0.508948545861298	0.862154023423669	1	22.2222222222222	20.1342281879195
Smooth Muscle	HiMyc_WT_10mo	Gins2	Hi-Myc 10mo	0.115524530093324	0.115524530093324	1564.5	0.583333333333333	5.66974581706988e-07	0.000359572129859785	16.6666666666667	0
Smooth Muscle	HiMyc_WT_10mo	Gm26739	Hi-Myc 10mo	0	0	1341	0.5	1	1	0	0
Smooth Muscle	HiMyc_WT_10mo	1190005I06Rik	Hi-Myc 10mo	0	-0.114369110345952	1125	0.419463087248322	0.0673330380162443	0.885981160143597	0	16.1073825503356
Smooth Muscle	HiMyc_WT_10mo	Emc8	Hi-Myc 10mo	0.481038486316108	0.0766495887702296	1443.5	0.538217747949292	0.562426633353488	1	55.5555555555556	46.9798657718121
Smooth Muscle	HiMyc_WT_10mo	Cox4i1	Hi-Myc 10mo	2.15836104970396	-0.00991663082181748	1245.5	0.464392244593587	0.622840973493996	1	100	98.6577181208054
Smooth Muscle	HiMyc_WT_10mo	Irf8	Hi-Myc 10mo	0.0995421927348919	-0.168677760805875	1081.5	0.40324384787472	0.0924104131665421	0.983629717062768	11.1111111111111	30.8724832214765
Smooth Muscle	HiMyc_WT_10mo	Fendrr	Hi-Myc 10mo	0	0	1341	0.5	1	1	0	0
Smooth Muscle	HiMyc_WT_10mo	Foxf1	Hi-Myc 10mo	0.192540883488874	0.0716648251805528	1509.5	0.56282624906786	0.168500183799244	1	27.7777777777778	14.0939597315436
Smooth Muscle	HiMyc_WT_10mo	Mthfsd	Hi-Myc 10mo	0.0770163533955495	0.0370791550560345	1417	0.528337061894109	0.343163997051907	1	11.1111111111111	5.36912751677852
Smooth Muscle	HiMyc_WT_10mo	Foxc2	Hi-Myc 10mo	0	-0.0287024571746044	1296	0.483221476510067	0.436631115419407	1	0	3.35570469798658
Smooth Muscle	HiMyc_WT_10mo	Fbxo31	Hi-Myc 10mo	0.0770163533955495	-0.0927435465180653	1181	0.44034302759135	0.248891807212278	1	11.1111111111111	22.8187919463087
Smooth Muscle	HiMyc_WT_10mo	Map1lc3b	Hi-Myc 10mo	1.40204120544669	-0.22498083196558	978	0.364653243847875	0.0590093650520902	0.86030831002827	100	98.6577181208054
Smooth Muscle	HiMyc_WT_10mo	Zcchc14	Hi-Myc 10mo	0.269557236884423	0.0209798296662539	1401	0.522371364653244	0.708214112472302	1	38.8888888888889	31.5436241610738
Smooth Muscle	HiMyc_WT_10mo	Klhdc4	Hi-Myc 10mo	0.231049060186648	0.179877120682223	1689	0.629753914988814	0.000631986229318485	0.0697047227129002	33.3333333333333	7.38255033557047
Smooth Muscle	HiMyc_WT_10mo	Gm20406	Hi-Myc 10mo	0	0	1341	0.5	1	1	0	0
Smooth Muscle	HiMyc_WT_10mo	Gm26812	Hi-Myc 10mo	0	0	1341	0.5	1	1	0	0
Smooth Muscle	HiMyc_WT_10mo	Slc7a5	Hi-Myc 10mo	0.138050369432667	0.0182387744141219	1356	0.505592841163311	0.906767943482481	1	16.6666666666667	16.1073825503356
Smooth Muscle	HiMyc_WT_10mo	Banp	Hi-Myc 10mo	0.115524530093324	0.0569793537522	1455	0.542505592841163	0.237048167747927	1	16.6666666666667	8.05369127516778
Smooth Muscle	HiMyc_WT_10mo	Gm22	Hi-Myc 10mo	0	0	1341	0.5	1	1	0	0
Smooth Muscle	HiMyc_WT_10mo	Zfpm1	Hi-Myc 10mo	0.192540883488874	0.0587733049691219	1463	0.545488441461596	0.358610422038515	1	27.7777777777778	18.1208053691275
Smooth Muscle	HiMyc_WT_10mo	Zc3h18	Hi-Myc 10mo	0.215066722828216	-0.0373721887181649	1274.5	0.475205070842655	0.677763431954148	1	27.7777777777778	32.8859060402685
Smooth Muscle	HiMyc_WT_10mo	Cyba	Hi-Myc 10mo	1.10510579532542	0.149109051302075	1570	0.585384041759881	0.22741336591324	1	83.3333333333333	85.2348993288591
Smooth Muscle	HiMyc_WT_10mo	Mvd	Hi-Myc 10mo	0	-0.0372159560032185	1269	0.473154362416107	0.318708445652348	1	0	5.36912751677852
Smooth Muscle	HiMyc_WT_10mo	Rnf166	Hi-Myc 10mo	0.115524530093324	-0.065903255422366	1213.5	0.452460850111857	0.389732637213741	1	16.6666666666667	26.1744966442953
Smooth Muscle	HiMyc_WT_10mo	Ctu2	Hi-Myc 10mo	0.115524530093324	0.0038766620836686	1348.5	0.502796420581656	0.955055683168251	1	16.6666666666667	16.1073825503356
Smooth Muscle	HiMyc_WT_10mo	Piezo1	Hi-Myc 10mo	0.292083076223766	0.0811623433612806	1447.5	0.539709172259508	0.483226817838758	1	33.3333333333333	26.8456375838926
Smooth Muscle	HiMyc_WT_10mo	Cdt1	Hi-Myc 10mo	0.115524530093324	0.0403021279146966	1434	0.534675615212528	0.362471003113013	1	16.6666666666667	9.39597315436242
Smooth Muscle	HiMyc_WT_10mo	Aprt	Hi-Myc 10mo	0.888646092633197	0.264563737416821	1720.5	0.641498881431767	0.0393861679016092	0.690165537364921	94.4444444444444	67.1140939597315
Smooth Muscle	HiMyc_WT_10mo	Galns	Hi-Myc 10mo	0.160576208772009	0.0907962912659744	1450	0.540641312453393	0.28543596356701	1	16.6666666666667	9.39597315436242
Smooth Muscle	HiMyc_WT_10mo	Trappc2l	Hi-Myc 10mo	0.49116746169355	-0.114488407894284	1185.5	0.442020879940343	0.399076845649618	1	50	66.4429530201342
Smooth Muscle	HiMyc_WT_10mo	Cbfa2t3	Hi-Myc 10mo	0.0385081766977747	-0.0432969721453611	1262	0.470544369873229	0.450874998999224	1	5.55555555555556	11.4093959731544
Smooth Muscle	HiMyc_WT_10mo	Acsf3	Hi-Myc 10mo	0	-0.0232599725020116	1296	0.483221476510067	0.436644673589957	1	0	3.35570469798658
Smooth Muscle	HiMyc_WT_10mo	Ankrd11	Hi-Myc 10mo	0.687121749722589	-0.0767720925699553	1221.5	0.455443698732289	0.526372430467888	1	55.5555555555556	71.1409395973154
Smooth Muscle	HiMyc_WT_10mo	Spg7	Hi-Myc 10mo	0.269557236884423	0.0520537573574299	1447	0.539522744220731	0.498890092573472	1	38.8888888888889	30.2013422818792
Smooth Muscle	HiMyc_WT_10mo	Rpl13	Hi-Myc 10mo	3.39197046576975	0.288852816174491	1866.5	0.695935868754661	0.00668985093794562	0.227964159349606	100	100
Smooth Muscle	HiMyc_WT_10mo	Cpne7	Hi-Myc 10mo	0	-0.00465199450040232	1332	0.496644295302013	0.742714188482734	1	0	0.671140939597315
Smooth Muscle	HiMyc_WT_10mo	Sult5a1	Hi-Myc 10mo	0	-0.079441252241865	1215	0.453020134228188	0.17760666965998	1	0	9.39597315436242
Smooth Muscle	HiMyc_WT_10mo	Dpep1	Hi-Myc 10mo	0.253574899525991	-0.0259854888506137	1301	0.485085756897837	0.808847369901875	1	33.3333333333333	36.241610738255
Smooth Muscle	HiMyc_WT_10mo	Chmp1a	Hi-Myc 10mo	0.346573590279973	0.0937849069138667	1525.5	0.568791946308725	0.257935539565329	1	50	34.8993288590604
Smooth Muscle	HiMyc_WT_10mo	Spata33	Hi-Myc 10mo	0	0	1341	0.5	1	1	0	0
Smooth Muscle	HiMyc_WT_10mo	Cdk10	Hi-Myc 10mo	0	-0.126394341683053	1107	0.412751677852349	0.0552489863754702	0.829021680860188	0	17.4496644295302
Smooth Muscle	HiMyc_WT_10mo	Spata2l	Hi-Myc 10mo	0	0	1341	0.5	1	1	0	0
Smooth Muscle	HiMyc_WT_10mo	4933417D19Rik	Hi-Myc 10mo	0	0	1341	0.5	1	1	0	0
Smooth Muscle	HiMyc_WT_10mo	Vps9d1	Hi-Myc 10mo	0.154032706791099	0.02570761294394	1394	0.519761372110365	0.687649306458303	1	22.2222222222222	18.1208053691275
Smooth Muscle	HiMyc_WT_10mo	Zfp276	Hi-Myc 10mo	0.0385081766977747	0.0012922206945562	1343.5	0.500932140193885	0.978957118451804	1	5.55555555555556	5.36912751677852
Smooth Muscle	HiMyc_WT_10mo	Fanca	Hi-Myc 10mo	0	-0.00465199450040232	1332	0.496644295302013	0.742714188482734	1	0	0.671140939597315
Smooth Muscle	HiMyc_WT_10mo	Spire2	Hi-Myc 10mo	0	-0.00465199450040232	1332	0.496644295302013	0.742714188482734	1	0	0.671140939597315
Smooth Muscle	HiMyc_WT_10mo	Tcf25	Hi-Myc 10mo	0.635761333107126	-0.0228380568296596	1291.5	0.481543624161074	0.79253008021041	1	72.2222222222222	63.758389261745
Smooth Muscle	HiMyc_WT_10mo	Tubb3	Hi-Myc 10mo	0	-0.00930398900080463	1323	0.493288590604027	0.631709190030819	1	0	1.34228187919463
Smooth Muscle	HiMyc_WT_10mo	Def8	Hi-Myc 10mo	0.0385081766977747	-0.00335977380584612	1334.5	0.497576435495899	0.939977681696087	1	5.55555555555556	6.04026845637584
Smooth Muscle	HiMyc_WT_10mo	Afg3l1	Hi-Myc 10mo	0.0385081766977747	-0.0619049501469703	1226	0.457121551081283	0.313325175809297	1	5.55555555555556	14.0939597315436
Smooth Muscle	HiMyc_WT_10mo	Gas8	Hi-Myc 10mo	0.0385081766977747	-0.071208939147775	1208	0.450410141685309	0.260660019814257	1	5.55555555555556	15.4362416107383
Smooth Muscle	HiMyc_WT_10mo	Rhou	Hi-Myc 10mo	0.253574899525991	-0.166785640514418	1155.5	0.430835197613721	0.28123874070602	1	33.3333333333333	42.2818791946309
Smooth Muscle	HiMyc_WT_10mo	Rab4a	Hi-Myc 10mo	0.138050369432667	-0.0895475892673218	1185.5	0.442020879940343	0.305249020341889	1	16.6666666666667	28.8590604026846
Smooth Muscle	HiMyc_WT_10mo	2810455O05Rik	Hi-Myc 10mo	0	0	1341	0.5	1	1	0	0
Smooth Muscle	HiMyc_WT_10mo	Ccsap	Hi-Myc 10mo	0.0385081766977747	0.0012922206945562	1343.5	0.500932140193885	0.978957118451804	1	5.55555555555556	5.36912751677852
Smooth Muscle	HiMyc_WT_10mo	Acta1	Hi-Myc 10mo	0.199084385469784	-0.987777902343471	775.5	0.289149888143177	0.00179325263819288	0.130382586928464	16.6666666666667	53.6912751677852
Smooth Muscle	HiMyc_WT_10mo	Nup133	Hi-Myc 10mo	0.154032706791099	0.0982087727862712	1531	0.570842654735272	0.0554835586857504	0.829021680860188	22.2222222222222	8.05369127516778
Smooth Muscle	HiMyc_WT_10mo	Abcb10	Hi-Myc 10mo	0.115524530093324	-0.00349657475303011	1338	0.498881431767338	0.984101097792412	1	16.6666666666667	16.7785234899329
Smooth Muscle	HiMyc_WT_10mo	Taf5l	Hi-Myc 10mo	0	-0.0604759285052301	1224	0.456375838926175	0.195622248896011	1	0	8.7248322147651
Smooth Muscle	HiMyc_WT_10mo	Urb2	Hi-Myc 10mo	0.0385081766977747	-0.00142902164174021	1343	0.500745712155108	0.98421145887182	1	5.55555555555556	5.36912751677852
Smooth Muscle	HiMyc_WT_10mo	Galnt2	Hi-Myc 10mo	0.33059125292154	0.0789428315473497	1484	0.553318419090231	0.37775498503265	1	44.4444444444444	33.5570469798658
Smooth Muscle	HiMyc_WT_10mo	Gm15775	Hi-Myc 10mo	0	0	1341	0.5	1	1	0	0
Smooth Muscle	HiMyc_WT_10mo	Cog2	Hi-Myc 10mo	0.154032706791099	0.0388731062729565	1426	0.531692766592095	0.494731722675877	1	22.2222222222222	15.4362416107383
Smooth Muscle	HiMyc_WT_10mo	Capn9	Hi-Myc 10mo	0	0	1341	0.5	1	1	0	0
Smooth Muscle	HiMyc_WT_10mo	2310022B05Rik	Hi-Myc 10mo	0.651743670465559	0.0521524962758498	1428.5	0.532624906785981	0.637814859160176	1	66.6666666666667	61.0738255033557
Smooth Muscle	HiMyc_WT_10mo	Ttc13	Hi-Myc 10mo	0.0385081766977747	-0.03127174080826	1280.5	0.477442207307979	0.544279267165589	1	5.55555555555556	10.0671140939597
Smooth Muscle	HiMyc_WT_10mo	Arv1	Hi-Myc 10mo	0	-0.00930398900080463	1323	0.493288590604027	0.631709190030819	1	0	1.34228187919463
Smooth Muscle	HiMyc_WT_10mo	Fam89a	Hi-Myc 10mo	0	0	1341	0.5	1	1	0	0
Smooth Muscle	HiMyc_WT_10mo	2810004N23Rik	Hi-Myc 10mo	0.176558546130441	-0.0863246164086597	1134.5	0.423005219985086	0.198172762699061	1	16.6666666666667	35.5704697986577
Smooth Muscle	HiMyc_WT_10mo	Gnpat	Hi-Myc 10mo	0.192540883488874	0.0622850374776089	1461.5	0.544929157345265	0.373085604751403	1	27.7777777777778	18.7919463087248
Smooth Muscle	HiMyc_WT_10mo	Exoc8	Hi-Myc 10mo	0.154032706791099	0.112164756287478	1558	0.580909768829232	0.0161741518550566	0.407135679165158	22.2222222222222	6.04026845637584
Smooth Muscle	HiMyc_WT_10mo	Sprtn	Hi-Myc 10mo	0.115524530093324	0.0643525905888987	1465.5	0.546420581655481	0.183051031552308	1	16.6666666666667	7.38255033557047
Smooth Muscle	HiMyc_WT_10mo	Egln1	Hi-Myc 10mo	0.529675638391324	0.177173371819923	1642.5	0.61241610738255	0.0833908627735041	0.928527247316658	66.6666666666667	44.9664429530201
Smooth Muscle	HiMyc_WT_10mo	Tsnax	Hi-Myc 10mo	0.462098120373297	0.199214957834196	1638	0.610738255033557	0.0718814082737682	0.885981160143597	55.5555555555556	35.5704697986577
Smooth Muscle	HiMyc_WT_10mo	Disc1	Hi-Myc 10mo	0	0	1341	0.5	1	1	0	0
Smooth Muscle	HiMyc_WT_10mo	Sipa1l2	Hi-Myc 10mo	0.0385081766977747	-0.0793726661566642	1223.5	0.456189410887397	0.303646323826087	1	5.55555555555556	14.0939597315436
Smooth Muscle	HiMyc_WT_10mo	Map10	Hi-Myc 10mo	0	0	1341	0.5	1	1	0	0
Smooth Muscle	HiMyc_WT_10mo	Ntpcr	Hi-Myc 10mo	0.192540883488874	0.106083740145336	1549	0.577554064131245	0.0729407546075652	0.885981160143597	27.7777777777778	12.0805369127517
Smooth Muscle	HiMyc_WT_10mo	BC021891	Hi-Myc 10mo	0	0	1341	0.5	1	1	0	0
Smooth Muscle	HiMyc_WT_10mo	Kcnk1	Hi-Myc 10mo	0.115524530093324	0.055481746025259	1394.5	0.519947800149142	0.555838667691107	1	11.1111111111111	7.38255033557047
Smooth Muscle	HiMyc_WT_10mo	Coa6	Hi-Myc 10mo	0.231049060186648	0.0938531217758498	1536	0.572706935123042	0.146385473007938	1	33.3333333333333	18.1208053691275
Smooth Muscle	HiMyc_WT_10mo	Gm26759	Hi-Myc 10mo	0.0385081766977747	0.0245521931965678	1388.5	0.517710663683818	0.359784866172001	1	5.55555555555556	2.01342281879195
Smooth Muscle	HiMyc_WT_10mo	Irf2bp2	Hi-Myc 10mo	0.536219140372234	-0.18302445751644	1111	0.414243102162565	0.216809791480355	1	55.5555555555556	73.8255033557047
Smooth Muscle	HiMyc_WT_10mo	Tomm20	Hi-Myc 10mo	0.90462842999163	0.0535404318320086	1450	0.540641312453393	0.56374660061727	1	83.3333333333333	80.5369127516778
Smooth Muscle	HiMyc_WT_10mo	Rbm34	Hi-Myc 10mo	0.154032706791099	0.0109611392705426	1372	0.511558538404176	0.819835371741637	1	22.2222222222222	19.4630872483221
Smooth Muscle	HiMyc_WT_10mo	Pard3	Hi-Myc 10mo	0.154032706791099	-0.0782172464092918	1160	0.432513049962714	0.243468486976669	1	16.6666666666667	31.5436241610738
Smooth Muscle	HiMyc_WT_10mo	Nrp1	Hi-Myc 10mo	0.0770163533955495	-0.038143247122593	1288	0.480238627889635	0.656208992708183	1	11.1111111111111	14.7651006711409
Smooth Muscle	HiMyc_WT_10mo	Itgb1	Hi-Myc 10mo	1.93557292446981	0.148540684515395	1611	0.600671140939597	0.161695181186996	1	100	98.6577181208054
Smooth Muscle	HiMyc_WT_10mo	2610044O15Rik8	Hi-Myc 10mo	0	-0.0678491653419288	1215	0.453020134228188	0.177370647383254	1	0	9.39597315436242
Smooth Muscle	HiMyc_WT_10mo	Gm6356	Hi-Myc 10mo	0	0	1341	0.5	1	1	0	0
Smooth Muscle	HiMyc_WT_10mo	Gm3739	Hi-Myc 10mo	0	0	1341	0.5	1	1	0	0
Smooth Muscle	HiMyc_WT_10mo	Gm3558	Hi-Myc 10mo	0	0	1341	0.5	1	1	0	0
Smooth Muscle	HiMyc_WT_10mo	Flnb	Hi-Myc 10mo	0.375642931600225	0.300853673858763	1687	0.629008202833706	0.000920913389248499	0.0902376548924141	33.3333333333333	8.05369127516778
Smooth Muscle	HiMyc_WT_10mo	Dnase1l3	Hi-Myc 10mo	0	0	1341	0.5	1	1	0	0
Smooth Muscle	HiMyc_WT_10mo	Abhd6	Hi-Myc 10mo	0	-0.0631971708415265	1224	0.456375838926175	0.195240539053165	1	0	8.7248322147651
Smooth Muscle	HiMyc_WT_10mo	Rpp14	Hi-Myc 10mo	0.0770163533955495	-0.0920364289633148	1180	0.439970171513796	0.246252704923461	1	11.1111111111111	22.8187919463087
Smooth Muscle	HiMyc_WT_10mo	Pxk	Hi-Myc 10mo	0.308065413582198	-0.00161166707851207	1370	0.510812826249068	0.864549952300004	1	44.4444444444444	39.5973154362416
Smooth Muscle	HiMyc_WT_10mo	Pdhb	Hi-Myc 10mo	0.154032706791099	-0.156951381096406	1070	0.398956002982849	0.103805215141288	1	22.2222222222222	40.9395973154362
Smooth Muscle	HiMyc_WT_10mo	Kctd6	Hi-Myc 10mo	0	-0.0771531543427335	1197	0.446308724832215	0.146443653126741	1	0	10.738255033557
Smooth Muscle	HiMyc_WT_10mo	Oit1	Hi-Myc 10mo	0.0385081766977747	0.0152482041957632	1379	0.514168530947054	0.512108375651464	1	5.55555555555556	2.68456375838926
Smooth Muscle	HiMyc_WT_10mo	Fhit	Hi-Myc 10mo	0.0385081766977747	0.0292041876969701	1397.5	0.521066368381805	0.209064228763227	1	5.55555555555556	1.34228187919463
Smooth Muscle	HiMyc_WT_10mo	Gm3839	Hi-Myc 10mo	0	0	1341	0.5	1	1	0	0
Smooth Muscle	HiMyc_WT_10mo	Ptprg	Hi-Myc 10mo	0.292083076223766	0.142428762038701	1596.5	0.595264727815063	0.0681660754057412	0.885981160143597	38.8888888888889	20.1342281879195
Smooth Muscle	HiMyc_WT_10mo	3830406C13Rik	Hi-Myc 10mo	0.231049060186648	-0.00302595150692114	1368	0.51006711409396	0.864284846294195	1	33.3333333333333	29.5302013422819
Smooth Muscle	HiMyc_WT_10mo	Synpr	Hi-Myc 10mo	0	0	1341	0.5	1	1	0	0
Smooth Muscle	HiMyc_WT_10mo	Thoc7	Hi-Myc 10mo	0.481038486316108	-0.153069722594011	1126	0.419835943325876	0.243020984542528	1	55.5555555555556	66.4429530201342
Smooth Muscle	HiMyc_WT_10mo	Atxn7	Hi-Myc 10mo	0.237592562167559	-0.00203062786953084	1314.5	0.490119313944817	0.869048485472437	1	27.7777777777778	32.2147651006711
Smooth Muscle	HiMyc_WT_10mo	Psmd6	Hi-Myc 10mo	0.33059125292154	-0.138127503542479	1130	0.421327367636092	0.233782829078168	1	44.4444444444444	57.0469798657718
Smooth Muscle	HiMyc_WT_10mo	Il3ra	Hi-Myc 10mo	0.154032706791099	0.102860767286673	1540	0.574198359433259	0.0388825744002169	0.68444722909125	22.2222222222222	7.38255033557047
Smooth Muscle	HiMyc_WT_10mo	Slc4a7	Hi-Myc 10mo	0.138050369432667	-0.216276955631913	1020	0.380313199105145	0.0549737636492449	0.829021680860188	16.6666666666667	40.2684563758389
Smooth Muscle	HiMyc_WT_10mo	Oxsm	Hi-Myc 10mo	0	-0.0279119670024139	1287	0.479865771812081	0.391832161381922	1	0	4.02684563758389
Smooth Muscle	HiMyc_WT_10mo	Ngly1	Hi-Myc 10mo	0.308065413582198	0.181671071899145	1700	0.633855331841909	0.00742672219974285	0.247532108820918	44.4444444444444	16.7785234899329
Smooth Muscle	HiMyc_WT_10mo	Top2b	Hi-Myc 10mo	0.580580679051	0.14319467556514	1539.5	0.574011931394482	0.267126141141712	1	61.1111111111111	50.3355704697987
Smooth Muscle	HiMyc_WT_10mo	Rarb	Hi-Myc 10mo	0.0385081766977747	0.0152482041957632	1370.5	0.510999254287845	0.642531453080357	1	5.55555555555556	3.35570469798658
Smooth Muscle	HiMyc_WT_10mo	Thrb	Hi-Myc 10mo	0.0995421927348919	-0.00280168627395906	1303	0.485831469052946	0.750220355491893	1	11.1111111111111	14.7651006711409
Smooth Muscle	HiMyc_WT_10mo	Nr1d2	Hi-Myc 10mo	0.385081766977747	0.16950903961486	1678	0.62565249813572	0.0315781344259914	0.622591007840941	55.5555555555556	28.1879194630872
Smooth Muscle	HiMyc_WT_10mo	Rpl15	Hi-Myc 10mo	2.63212360654257	0.25340842411167	1845.5	0.688105891126025	0.00906320454484249	0.28859417428633	100	100
Smooth Muscle	HiMyc_WT_10mo	Nkiras1	Hi-Myc 10mo	0.192540883488874	0.0642157896417148	1468	0.547352721849366	0.338575052972372	1	27.7777777777778	18.1208053691275
Smooth Muscle	HiMyc_WT_10mo	Ube2e1	Hi-Myc 10mo	0.353117092260883	-0.144311695293042	1122	0.41834451901566	0.223549602753026	1	44.4444444444444	58.3892617449664
Smooth Muscle	HiMyc_WT_10mo	Ube2e2	Hi-Myc 10mo	0.276100738865333	-0.0829842743705763	1217	0.453765846383296	0.469509116264138	1	33.3333333333333	42.9530201342282
Smooth Muscle	HiMyc_WT_10mo	Gm2237	Hi-Myc 10mo	0	0	1341	0.5	1	1	0	0
Smooth Muscle	HiMyc_WT_10mo	Nid2	Hi-Myc 10mo	0.115524530093324	0.00852865658407091	1357.5	0.506152125279642	0.895884527464961	1	16.6666666666667	15.4362416107383
Smooth Muscle	HiMyc_WT_10mo	2700060E02Rik	Hi-Myc 10mo	0	0	1341	0.5	1	1	0	0
Smooth Muscle	HiMyc_WT_10mo	Gng2	Hi-Myc 10mo	0.0770163533955495	0.0723643588951472	1481	0.552199850857569	0.00175318010914162	0.129536747805218	11.1111111111111	0.671140939597315
Smooth Muscle	HiMyc_WT_10mo	Saysd1	Hi-Myc 10mo	0.0770163533955495	0.0277751660552299	1399	0.521625652498136	0.507173868139816	1	11.1111111111111	6.71140939597315
Smooth Muscle	HiMyc_WT_10mo	Kcnk5	Hi-Myc 10mo	0	-0.0232599725020116	1296	0.483221476510067	0.436644673589957	1	0	3.35570469798658
Smooth Muscle	HiMyc_WT_10mo	Nudt13	Hi-Myc 10mo	0.154032706791099	0.0796007947846619	1495	0.557419835943326	0.160079221668437	1	22.2222222222222	10.738255033557
Smooth Muscle	HiMyc_WT_10mo	Ecd	Hi-Myc 10mo	0.0770163533955495	-0.0187447789487933	1309	0.48806860551827	0.781485156411338	1	11.1111111111111	13.4228187919463
Smooth Muscle	HiMyc_WT_10mo	Fam149b	Hi-Myc 10mo	0.0770163533955495	-0.0885246964548279	1182	0.440715883668904	0.25153537776935	1	11.1111111111111	22.8187919463087
Smooth Muscle	HiMyc_WT_10mo	Dnajc9	Hi-Myc 10mo	0.160576208772009	0.0182951314236433	1323	0.493288590604027	0.896028385094484	1	16.6666666666667	20.1342281879195
Smooth Muscle	HiMyc_WT_10mo	Mrps16	Hi-Myc 10mo	0.298626578204676	-0.15271540878239	1108.5	0.41331096196868	0.191781876703797	1	33.3333333333333	53.0201342281879
Smooth Muscle	HiMyc_WT_10mo	Cfap70	Hi-Myc 10mo	0	-0.00465199450040232	1332	0.496644295302013	0.742714188482734	1	0	0.671140939597315
Smooth Muscle	HiMyc_WT_10mo	Anxa7	Hi-Myc 10mo	0.507149799051982	0.0364169178064166	1404	0.523489932885906	0.726943776721321	1	61.1111111111111	55.0335570469799
Smooth Muscle	HiMyc_WT_10mo	Mss51	Hi-Myc 10mo	0	-0.00465199450040232	1332	0.496644295302013	0.742714188482734	1	0	0.671140939597315
Smooth Muscle	HiMyc_WT_10mo	Ppp3cb	Hi-Myc 10mo	0.414151108298	-0.050957795901906	1282.5	0.478187919463087	0.745403674653288	1	50	53.6912751677852
Smooth Muscle	HiMyc_WT_10mo	1810062O18Rik	Hi-Myc 10mo	0	0	1341	0.5	1	1	0	0
Smooth Muscle	HiMyc_WT_10mo	Usp54	Hi-Myc 10mo	0.138050369432667	0.028333253587117	1374	0.512304250559284	0.786367592439744	1	16.6666666666667	14.7651006711409
Smooth Muscle	HiMyc_WT_10mo	2810402E24Rik	Hi-Myc 10mo	0.0385081766977747	-0.00335977380584612	1334.5	0.497576435495899	0.939977681696087	1	5.55555555555556	6.04026845637584
Smooth Muscle	HiMyc_WT_10mo	Synpo2l	Hi-Myc 10mo	0	0	1341	0.5	1	1	0	0
Smooth Muscle	HiMyc_WT_10mo	Sec24c	Hi-Myc 10mo	0.231049060186648	0.0732310189926946	1494	0.557046979865772	0.275690759622895	1	33.3333333333333	20.8053691275168
Smooth Muscle	HiMyc_WT_10mo	6230400D17Rik	Hi-Myc 10mo	0	-0.013955983501207	1314	0.48993288590604	0.552228104584225	1	0	2.01342281879195
Smooth Muscle	HiMyc_WT_10mo	Fut11	Hi-Myc 10mo	0.215066722828216	0.13326157398508	1566.5	0.584079045488441	0.0476433978774493	0.759069376789982	27.7777777777778	11.4093959731544
Smooth Muscle	HiMyc_WT_10mo	Chchd1	Hi-Myc 10mo	0.507149799051982	0.0810819093484731	1493	0.556674123788218	0.393128303266982	1	66.6666666666667	48.993288590604
Smooth Muscle	HiMyc_WT_10mo	Zswim8	Hi-Myc 10mo	0.375642931600225	0.0731723425413343	1456	0.542878448918717	0.493944210940404	1	44.4444444444444	38.255033557047
Smooth Muscle	HiMyc_WT_10mo	Ndst2	Hi-Myc 10mo	0.0385081766977747	-0.03127174080826	1289	0.480611483967189	0.591608766253211	1	5.55555555555556	9.39597315436242
Smooth Muscle	HiMyc_WT_10mo	Camk2g	Hi-Myc 10mo	0.346573590279973	-0.313334341095387	906	0.337807606263982	0.018479798372902	0.448160632845992	44.4444444444444	67.1140939597315
Smooth Muscle	HiMyc_WT_10mo	Plau	Hi-Myc 10mo	0.0385081766977747	0.0338561821973724	1406.5	0.524422073079791	0.0750201940059838	0.885981160143597	5.55555555555556	0.671140939597315
Smooth Muscle	HiMyc_WT_10mo	Vcl	Hi-Myc 10mo	1.36609910555277	0.059197620159785	1489	0.555182699478001	0.441168062845167	1	88.8888888888889	94.6308724832215
Smooth Muscle	HiMyc_WT_10mo	Ap3m1	Hi-Myc 10mo	0.231049060186648	-0.00585288751414473	1307.5	0.487509321401939	0.832423278852404	1	27.7777777777778	30.8724832214765
Smooth Muscle	HiMyc_WT_10mo	Adk	Hi-Myc 10mo	0.74474236121954	0.142437518608835	1546.5	0.57662192393736	0.260394340414489	1	83.3333333333333	65.7718120805369
Smooth Muscle	HiMyc_WT_10mo	Kat6b	Hi-Myc 10mo	0.507149799051982	0.230743797448839	1757	0.655108128262491	0.0121732449966639	0.338111139317316	66.6666666666667	34.2281879194631
Smooth Muscle	HiMyc_WT_10mo	Dusp13	Hi-Myc 10mo	0	0	1341	0.5	1	1	0	0
Smooth Muscle	HiMyc_WT_10mo	Samd8	Hi-Myc 10mo	0.199084385469784	0.0587340602855239	1403	0.523117076808352	0.64624998797266	1	22.2222222222222	19.4630872483221
Smooth Muscle	HiMyc_WT_10mo	Vdac2	Hi-Myc 10mo	0.847242582538811	-0.0872315448083274	1165.5	0.434563758389262	0.351543543992808	1	83.3333333333333	84.5637583892617
Smooth Muscle	HiMyc_WT_10mo	Comtd1	Hi-Myc 10mo	0.138050369432667	0.0357064904238157	1390.5	0.518456375838926	0.672209294541932	1	16.6666666666667	13.4228187919463
Smooth Muscle	HiMyc_WT_10mo	Zfp503	Hi-Myc 10mo	0.513693301032892	-0.376276540303547	859.5	0.320469798657718	0.0107651814369215	0.317062355534172	55.5555555555556	79.1946308724832
Smooth Muscle	HiMyc_WT_10mo	1700112E06Rik	Hi-Myc 10mo	0	0	1341	0.5	1	1	0	0
Smooth Muscle	HiMyc_WT_10mo	Kcnma1	Hi-Myc 10mo	0.346573590279973	-0.124166864880893	1149	0.42841163310962	0.283088334909109	1	44.4444444444444	54.3624161073826
Smooth Muscle	HiMyc_WT_10mo	A830039N20Rik	Hi-Myc 10mo	0	0	1341	0.5	1	1	0	0
Smooth Muscle	HiMyc_WT_10mo	Dlg5	Hi-Myc 10mo	0.115524530093324	0.00852865658407091	1357.5	0.506152125279642	0.895884527464961	1	16.6666666666667	15.4362416107383
Smooth Muscle	HiMyc_WT_10mo	Polr3a	Hi-Myc 10mo	0	-0.0465199450040232	1251	0.466442953020134	0.261355163873591	1	0	6.71140939597315
Smooth Muscle	HiMyc_WT_10mo	Rps24	Hi-Myc 10mo	3.28309378875047	0.150395424866717	1496.5	0.557979120059657	0.423350236590503	1	100	100
Smooth Muscle	HiMyc_WT_10mo	Zmiz1os1	Hi-Myc 10mo	0	0	1341	0.5	1	1	0	0
Smooth Muscle	HiMyc_WT_10mo	Zmiz1	Hi-Myc 10mo	0.722216521880198	0.0738931034894736	1418	0.528709917971663	0.680258751959786	1	77.7777777777778	65.7718120805369
Smooth Muscle	HiMyc_WT_10mo	Gm26772	Hi-Myc 10mo	0	0	1341	0.5	1	1	0	0
Smooth Muscle	HiMyc_WT_10mo	Ppif	Hi-Myc 10mo	0.0770163533955495	-0.013659640011226	1334	0.497390007457122	0.951414387456978	1	11.1111111111111	11.4093959731544
Smooth Muscle	HiMyc_WT_10mo	Zcchc24	Hi-Myc 10mo	0.391625268958658	-0.0516363636369591	1263	0.470917225950783	0.663088779409741	1	50	53.0201342281879
Smooth Muscle	HiMyc_WT_10mo	Anxa11	Hi-Myc 10mo	0.269557236884423	-0.00728190915588495	1348.5	0.502796420581656	0.965858449296529	1	38.8888888888889	36.241610738255
Smooth Muscle	HiMyc_WT_10mo	Gm9780	Hi-Myc 10mo	0	0	1341	0.5	1	1	0	0
Smooth Muscle	HiMyc_WT_10mo	Slmap	Hi-Myc 10mo	0.670684036408369	-0.287176769204021	1012	0.377330350484713	0.0841664204566003	0.934177708043093	61.1111111111111	77.1812080536913
Smooth Muscle	HiMyc_WT_10mo	Dennd6a	Hi-Myc 10mo	0.154032706791099	-0.0216028222322735	1316	0.490678598061148	0.86345796836778	1	22.2222222222222	23.489932885906
Smooth Muscle	HiMyc_WT_10mo	Arf4os	Hi-Myc 10mo	0	0	1341	0.5	1	1	0	0
Smooth Muscle	HiMyc_WT_10mo	Arf4	Hi-Myc 10mo	1.64115286684129	0.126784388875919	1528	0.56972408650261	0.33213783605848	1	100	95.9731543624161
Smooth Muscle	HiMyc_WT_10mo	Pde12	Hi-Myc 10mo	0.192540883488874	-0.00205996927113367	1363	0.508202833706189	0.883304982675824	1	27.7777777777778	24.8322147651007
Smooth Muscle	HiMyc_WT_10mo	Dnah12	Hi-Myc 10mo	0.0385081766977747	0.0245521931965678	1388.5	0.517710663683818	0.359784866172001	1	5.55555555555556	2.01342281879195
Smooth Muscle	HiMyc_WT_10mo	Appl1	Hi-Myc 10mo	0.369099429619315	-0.118234878761614	1157	0.431394481730052	0.306178921177873	1	44.4444444444444	56.3758389261745
Smooth Muscle	HiMyc_WT_10mo	Il17rd	Hi-Myc 10mo	0.33059125292154	0.164259712898973	1636	0.609992542878449	0.0439022587509503	0.732699173642505	44.4444444444444	22.8187919463087
Smooth Muscle	HiMyc_WT_10mo	Arhgef3	Hi-Myc 10mo	0.0385081766977747	-0.117728884151798	1118	0.416853094705444	0.0999455199907032	1	5.55555555555556	22.1476510067114
Smooth Muscle	HiMyc_WT_10mo	Fam208a	Hi-Myc 10mo	0	0	1341	0.5	1	1	0	0
Smooth Muscle	HiMyc_WT_10mo	Ccdc66	Hi-Myc 10mo	0.269557236884423	0.11252968586266	1564	0.583146905294556	0.118059386330612	1	38.8888888888889	21.4765100671141
Smooth Muscle	HiMyc_WT_10mo	Erc2	Hi-Myc 10mo	0.0385081766977747	0.0199001986961655	1379.5	0.514354958985832	0.506530341183597	1	5.55555555555556	2.68456375838926
Smooth Muscle	HiMyc_WT_10mo	Wnt5a	Hi-Myc 10mo	0.762992587162431	-0.266493695718309	1076	0.401193139448173	0.163695333736977	1	77.7777777777778	79.1946308724832
Smooth Muscle	HiMyc_WT_10mo	Cacna2d3	Hi-Myc 10mo	0	0	1341	0.5	1	1	0	0
Smooth Muscle	HiMyc_WT_10mo	Selk	Hi-Myc 10mo	0	0	1341	0.5	1	1	0	0
Smooth Muscle	HiMyc_WT_10mo	Actr8	Hi-Myc 10mo	0.0770163533955495	-0.00206755311128992	1337	0.498508575689784	0.973864808610724	1	11.1111111111111	11.4093959731544
Smooth Muscle	HiMyc_WT_10mo	Il17rb	Hi-Myc 10mo	0	-0.00930398900080463	1323	0.493288590604027	0.631709190030819	1	0	1.34228187919463
Smooth Muscle	HiMyc_WT_10mo	Chdh	Hi-Myc 10mo	0	-0.012025231337101	1323	0.493288590604027	0.631709190030819	1	0	1.34228187919463
Smooth Muscle	HiMyc_WT_10mo	Cacna1d	Hi-Myc 10mo	0.49116746169355	-0.152984544579068	1160.5	0.432699478001491	0.323964213492915	1	50	68.4563758389262
Smooth Muscle	HiMyc_WT_10mo	Dcp1a	Hi-Myc 10mo	0	-0.0465199450040232	1251	0.466442953020134	0.261355163873591	1	0	6.71140939597315
Smooth Muscle	HiMyc_WT_10mo	Tkt	Hi-Myc 10mo	0.468641622354207	-0.0124672850972396	1337	0.498508575689784	0.984453678551772	1	55.5555555555556	53.6912751677852
Smooth Muscle	HiMyc_WT_10mo	Prkcd	Hi-Myc 10mo	0.269557236884423	0.0632884985223404	1470.5	0.548284862043251	0.400748855521615	1	38.8888888888889	28.1879194630872
Smooth Muscle	HiMyc_WT_10mo	Rft1	Hi-Myc 10mo	0.0770163533955495	0.025844413891124	1391	0.518642803877703	0.582412473542624	1	11.1111111111111	7.38255033557047
Smooth Muscle	HiMyc_WT_10mo	Sfmbt1	Hi-Myc 10mo	0.253574899525991	0.14227680333606	1594.5	0.594519015659955	0.0411597055080333	0.704964168382527	33.3333333333333	14.0939597315436
Smooth Muscle	HiMyc_WT_10mo	Tmem110	Hi-Myc 10mo	0	0	1341	0.5	1	1	0	0
Smooth Muscle	HiMyc_WT_10mo	Mustn1	Hi-Myc 10mo	0.483749050992187	0.0679348117812528	1475	0.549962714392245	0.43056884672391	1	50	37.5838926174497
Smooth Muscle	HiMyc_WT_10mo	Itih4	Hi-Myc 10mo	0	0	1341	0.5	1	1	0	0
Smooth Muscle	HiMyc_WT_10mo	Itih3	Hi-Myc 10mo	0	0	1341	0.5	1	1	0	0
Smooth Muscle	HiMyc_WT_10mo	Nek4	Hi-Myc 10mo	0.0385081766977747	-0.0173157573070531	1307.5	0.487509321401939	0.713935179425716	1	5.55555555555556	8.05369127516778
Smooth Muscle	HiMyc_WT_10mo	Spcs1	Hi-Myc 10mo	0.811629739237648	-0.180745032671595	1106.5	0.412565249813572	0.215865590767293	1	72.2222222222222	85.9060402684564
Smooth Muscle	HiMyc_WT_10mo	Glt8d1	Hi-Myc 10mo	0.292083076223766	0.0869545998535982	1498	0.558538404175988	0.303567360293674	1	38.8888888888889	26.8456375838926
Smooth Muscle	HiMyc_WT_10mo	Gnl3	Hi-Myc 10mo	0.42000447027899	0.00340731481116641	1339	0.499254287844892	0.993134823170521	1	44.4444444444444	45.6375838926174
Smooth Muscle	HiMyc_WT_10mo	Pbrm1	Hi-Myc 10mo	0.734613385842098	0.0191255986107082	1347.5	0.502423564504101	0.974094899345472	1	83.3333333333333	73.8255033557047
Smooth Muscle	HiMyc_WT_10mo	Smim4	Hi-Myc 10mo	0.115524530093324	-0.150870364954264	1098	0.409395973154362	0.125114811960936	1	16.6666666666667	33.5570469798658
Smooth Muscle	HiMyc_WT_10mo	Nt5dc2	Hi-Myc 10mo	0.0385081766977747	-0.00608101614214252	1334	0.497390007457122	0.934956807162993	1	5.55555555555556	6.04026845637584
Smooth Muscle	HiMyc_WT_10mo	Stab1	Hi-Myc 10mo	0	0	1341	0.5	1	1	0	0
Smooth Muscle	HiMyc_WT_10mo	Nisch	Hi-Myc 10mo	0.603106518390342	0.0300979829227643	1387.5	0.517337807606264	0.802053351335067	1	61.1111111111111	62.4161073825503
Smooth Muscle	HiMyc_WT_10mo	Tnnc1	Hi-Myc 10mo	0	-0.00465199450040232	1332	0.496644295302013	0.742714188482734	1	0	0.671140939597315
Smooth Muscle	HiMyc_WT_10mo	Sema3g	Hi-Myc 10mo	0	0	1341	0.5	1	1	0	0
Smooth Muscle	HiMyc_WT_10mo	Phf7	Hi-Myc 10mo	0	-0.0279119670024139	1287	0.479865771812081	0.391832161381922	1	0	4.02684563758389
Smooth Muscle	HiMyc_WT_10mo	Bap1	Hi-Myc 10mo	0.0770163533955495	-0.0354220047862966	1281	0.477628635346756	0.619608896966728	1	11.1111111111111	15.4362416107383
Smooth Muscle	HiMyc_WT_10mo	Capn7	Hi-Myc 10mo	0.154032706791099	0.0508983376100575	1446	0.539149888143177	0.383297384096018	1	22.2222222222222	14.0939597315436
Smooth Muscle	HiMyc_WT_10mo	Sh3bp5	Hi-Myc 10mo	0.138050369432667	-0.059704870100802	1224	0.456375838926175	0.426429627416861	1	16.6666666666667	26.1744966442953
Smooth Muscle	HiMyc_WT_10mo	Mettl6	Hi-Myc 10mo	0.176558546130441	0.0780761714498023	1465	0.546234153616704	0.294848108753966	1	22.2222222222222	13.4228187919463
Smooth Muscle	HiMyc_WT_10mo	Eaf1	Hi-Myc 10mo	0.115524530093324	0.0457446125872894	1429.5	0.532997762863535	0.398856245707692	1	16.6666666666667	10.0671140939597
Smooth Muscle	HiMyc_WT_10mo	Hacl1	Hi-Myc 10mo	0.115524530093324	0.0736565795897034	1483.5	0.553131991051454	0.101679036891977	1	16.6666666666667	6.04026845637584
Smooth Muscle	HiMyc_WT_10mo	Btd	Hi-Myc 10mo	0.154032706791099	0.0276383651080459	1408	0.524981357196122	0.601560179352674	1	22.2222222222222	16.7785234899329
Smooth Muscle	HiMyc_WT_10mo	Ankrd28	Hi-Myc 10mo	0.154032706791099	-0.0204625602403582	1328	0.495152870991797	0.928886121120237	1	22.2222222222222	22.1476510067114
Smooth Muscle	HiMyc_WT_10mo	Galnt15	Hi-Myc 10mo	0.276100738865333	0.0663202679947636	1443	0.538031319910515	0.502248713633092	1	33.3333333333333	26.8456375838926
Smooth Muscle	HiMyc_WT_10mo	Dph3	Hi-Myc 10mo	0.269557236884423	-0.0580207042231457	1271.5	0.474086502609993	0.681726522070365	1	38.8888888888889	40.9395973154362
Smooth Muscle	HiMyc_WT_10mo	Oxnad1	Hi-Myc 10mo	0.0610340160371172	-0.0680815679822322	1200.5	0.447613721103654	0.2509998118671	1	5.55555555555556	16.7785234899329
Smooth Muscle	HiMyc_WT_10mo	Msmb	Hi-Myc 10mo	0.0385081766977747	-1.39161893216081	77	0.0287099179716629	4.39592267148861e-11	2.709127360507e-07	5.55555555555556	95.3020134228188
Smooth Muscle	HiMyc_WT_10mo	Ncoa4	Hi-Myc 10mo	0.468641622354207	0.118860598119102	1556	0.580164056674124	0.213958045621559	1	61.1111111111111	43.6241610738255
Smooth Muscle	HiMyc_WT_10mo	Timm23	Hi-Myc 10mo	0.40760760631709	0.0229745226800371	1394.5	0.519947800149142	0.761371678517057	1	55.5555555555556	46.9798657718121
Smooth Muscle	HiMyc_WT_10mo	Parg	Hi-Myc 10mo	0.176558546130441	-0.0215464652227521	1286	0.479492915734526	0.71521683167975	1	22.2222222222222	27.5167785234899
Smooth Muscle	HiMyc_WT_10mo	Ercc6	Hi-Myc 10mo	0.0770163533955495	0.0584083753939402	1454	0.542132736763609	0.0717612647416015	0.885981160143597	11.1111111111111	2.68456375838926
Smooth Muscle	HiMyc_WT_10mo	Vstm4	Hi-Myc 10mo	0	-0.0186079780016093	1305	0.486577181208054	0.489124196227944	1	0	2.68456375838926
Smooth Muscle	HiMyc_WT_10mo	Wdfy4	Hi-Myc 10mo	0	0	1341	0.5	1	1	0	0
Smooth Muscle	HiMyc_WT_10mo	Arhgap22	Hi-Myc 10mo	0	0	1341	0.5	1	1	0	0
Smooth Muscle	HiMyc_WT_10mo	Mapk8	Hi-Myc 10mo	0.154032706791099	0.0221958804354531	1397	0.520879940343028	0.667363324401027	1	22.2222222222222	17.4496644295302
Smooth Muscle	HiMyc_WT_10mo	Gdf10	Hi-Myc 10mo	0.115524530093324	0.0123901609122827	1380	0.514541387024608	0.739549245147842	1	16.6666666666667	13.4228187919463
Smooth Muscle	HiMyc_WT_10mo	Anxa8	Hi-Myc 10mo	0.185122472787511	0.180470478287109	1556	0.580164056674124	2.92028456489299e-05	0.00913328998644819	16.6666666666667	0.671140939597315
Smooth Muscle	HiMyc_WT_10mo	Rpl23a-ps3	Hi-Myc 10mo	0	0	1341	0.5	1	1	0	0
Smooth Muscle	HiMyc_WT_10mo	Syt15	Hi-Myc 10mo	0	-0.00465199450040232	1332	0.496644295302013	0.742714188482734	1	0	0.671140939597315
Smooth Muscle	HiMyc_WT_10mo	Fam35a	Hi-Myc 10mo	0	0	1341	0.5	1	1	0	0
Smooth Muscle	HiMyc_WT_10mo	Glud1	Hi-Myc 10mo	0.866810393293775	-0.032165881246019	1270	0.473527218493661	0.706605777813626	1	88.8888888888889	83.8926174496644
Smooth Muscle	HiMyc_WT_10mo	Fam25c	Hi-Myc 10mo	0	0	1341	0.5	1	1	0	0
Smooth Muscle	HiMyc_WT_10mo	Sncg	Hi-Myc 10mo	0.0770163533955495	0.0584083753939402	1381.5	0.51510067114094	0.484388206227523	1	5.55555555555556	2.68456375838926
Smooth Muscle	HiMyc_WT_10mo	Mmrn2	Hi-Myc 10mo	0.0385081766977747	0.0125269618594667	1370	0.510812826249068	0.648234615926039	1	5.55555555555556	3.35570469798658
Smooth Muscle	HiMyc_WT_10mo	Bmpr1a	Hi-Myc 10mo	0.773811702539793	0.235655226474163	1743	0.649888143176734	0.0271517145758896	0.571660702947693	83.3333333333333	62.4161073825503
Smooth Muscle	HiMyc_WT_10mo	9230112D13Rik	Hi-Myc 10mo	0	0	1341	0.5	1	1	0	0
Smooth Muscle	HiMyc_WT_10mo	Ldb3	Hi-Myc 10mo	0	-0.0697799175060348	1206	0.449664429530201	0.161664244496355	1	0	10.0671140939597
Smooth Muscle	HiMyc_WT_10mo	Wapl	Hi-Myc 10mo	0.523132136410414	0.0786988126423153	1526.5	0.569164802386279	0.296617503661789	1	72.2222222222222	48.993288590604
Smooth Muscle	HiMyc_WT_10mo	Ccser2	Hi-Myc 10mo	0.49116746169355	-0.0313762518243533	1305.5	0.486763609246831	0.846842503212678	1	55.5555555555556	59.0604026845638
Smooth Muscle	HiMyc_WT_10mo	Cdhr1	Hi-Myc 10mo	0	0	1341	0.5	1	1	0	0
Smooth Muscle	HiMyc_WT_10mo	2610528A11Rik	Hi-Myc 10mo	0	0	1341	0.5	1	1	0	0
Smooth Muscle	HiMyc_WT_10mo	Ghitm	Hi-Myc 10mo	0.40760760631709	-0.0933329137453215	1189.5	0.443512304250559	0.402829552542779	1	44.4444444444444	57.0469798657718
Smooth Muscle	HiMyc_WT_10mo	Sh2d4b	Hi-Myc 10mo	0	0	1341	0.5	1	1	0	0
Smooth Muscle	HiMyc_WT_10mo	Tspan14	Hi-Myc 10mo	0.0385081766977747	-0.00335977380584612	1334.5	0.497576435495899	0.939977681696087	1	5.55555555555556	6.04026845637584
Smooth Muscle	HiMyc_WT_10mo	Fam213a	Hi-Myc 10mo	0	0	1341	0.5	1	1	0	0
Smooth Muscle	HiMyc_WT_10mo	Mat1a	Hi-Myc 10mo	0	0	1341	0.5	1	1	0	0
Smooth Muscle	HiMyc_WT_10mo	Ear1	Hi-Myc 10mo	0	0	1341	0.5	1	1	0	0
Smooth Muscle	HiMyc_WT_10mo	Ear10	Hi-Myc 10mo	0	0	1341	0.5	1	1	0	0
Smooth Muscle	HiMyc_WT_10mo	Ang5	Hi-Myc 10mo	0	0	1341	0.5	1	1	0	0
Smooth Muscle	HiMyc_WT_10mo	Ear2	Hi-Myc 10mo	0	0	1341	0.5	1	1	0	0
Smooth Muscle	HiMyc_WT_10mo	Txndc16	Hi-Myc 10mo	0.154032706791099	0.0796007947846619	1495	0.557419835943326	0.160079221668437	1	22.2222222222222	10.738255033557
Smooth Muscle	HiMyc_WT_10mo	Ero1l	Hi-Myc 10mo	0.40760760631709	0.116812476775575	1479.5	0.551640566741238	0.408062171129303	1	44.4444444444444	38.9261744966443
Smooth Muscle	HiMyc_WT_10mo	Psmc6	Hi-Myc 10mo	0.584166152447531	-0.169328080959268	1067.5	0.398023862788963	0.142165582565186	1	72.2222222222222	75.1677852348993
Smooth Muscle	HiMyc_WT_10mo	Styx	Hi-Myc 10mo	0.0770163533955495	0.00916718805362063	1363	0.508202833706189	0.827757716981825	1	11.1111111111111	9.39597315436242
Smooth Muscle	HiMyc_WT_10mo	Gnpnat1	Hi-Myc 10mo	0.0770163533955495	-0.086593944290722	1182	0.440715883668904	0.25153537776935	1	11.1111111111111	22.8187919463087
Smooth Muscle	HiMyc_WT_10mo	Fermt2	Hi-Myc 10mo	1.79310812241349	-0.065763058624549	1276	0.475764354958986	0.738238049358263	1	100	97.3154362416107
Smooth Muscle	HiMyc_WT_10mo	Ddhd1	Hi-Myc 10mo	0.154032706791099	-0.0440723045620946	1287	0.479865771812081	0.714539887761174	1	22.2222222222222	25.503355704698
Smooth Muscle	HiMyc_WT_10mo	Bmp4	Hi-Myc 10mo	0.574727317070009	-0.0641803789454616	1275	0.475391498881432	0.722742648714133	1	55.5555555555556	62.4161073825503
Smooth Muscle	HiMyc_WT_10mo	Gm15222	Hi-Myc 10mo	0	0	1341	0.5	1	1	0	0
Smooth Muscle	HiMyc_WT_10mo	Cnih1	Hi-Myc 10mo	0.446115783014865	-0.116524300162132	1149.5	0.428598061148397	0.292487942692942	1	61.1111111111111	63.758389261745
Smooth Muscle	HiMyc_WT_10mo	Gmfb	Hi-Myc 10mo	0.215066722828216	0.0820896344806549	1478.5	0.551267710663684	0.300607864661083	1	27.7777777777778	18.1208053691275
Smooth Muscle	HiMyc_WT_10mo	Gm10101	Hi-Myc 10mo	0	-0.00465199450040232	1332	0.496644295302013	0.742714188482734	1	0	0.671140939597315
Smooth Muscle	HiMyc_WT_10mo	Cgrrf1	Hi-Myc 10mo	0.269557236884423	0.0772444820235473	1497.5	0.558351976137211	0.300151647287454	1	38.8888888888889	26.1744966442953
Smooth Muscle	HiMyc_WT_10mo	Samd4	Hi-Myc 10mo	0.789103899898306	0.0775609896125675	1420	0.529455630126771	0.674119429248444	1	83.3333333333333	69.1275167785235
Smooth Muscle	HiMyc_WT_10mo	Gch1	Hi-Myc 10mo	0.176558546130441	0.0994053917877079	1447.5	0.539709172259508	0.296873437849466	1	16.6666666666667	9.39597315436242
Smooth Muscle	HiMyc_WT_10mo	Wdhd1	Hi-Myc 10mo	0.0385081766977747	0.0292041876969701	1397.5	0.521066368381805	0.209064228763227	1	5.55555555555556	1.34228187919463
Smooth Muscle	HiMyc_WT_10mo	Socs4	Hi-Myc 10mo	0.115524530093324	-0.0442242632647355	1270.5	0.473713646532438	0.60936164176832	1	16.6666666666667	21.4765100671141
Smooth Muscle	HiMyc_WT_10mo	Mapk1ip1l	Hi-Myc 10mo	0.231049060186648	-0.0279725980242409	1317	0.491051454138702	0.882966545442671	1	33.3333333333333	32.8859060402685
Smooth Muscle	HiMyc_WT_10mo	Lgals3	Hi-Myc 10mo	0.976889676146323	0.371064241475374	1701	0.634228187919463	0.0487967052606516	0.769922306707627	77.7777777777778	51.006711409396
Smooth Muscle	HiMyc_WT_10mo	Fbxo34	Hi-Myc 10mo	0.160576208772009	0.0519993549183749	1390.5	0.518456375838926	0.677986029810447	1	16.6666666666667	14.0939597315436
Smooth Muscle	HiMyc_WT_10mo	Atg14	Hi-Myc 10mo	0	-0.0678491653419288	1215	0.453020134228188	0.177370647383254	1	0	9.39597315436242
Smooth Muscle	HiMyc_WT_10mo	Ktn1	Hi-Myc 10mo	0.58643404103199	-0.0535573709031869	1227.5	0.457680835197614	0.538030127490932	1	66.6666666666667	69.1275167785235
Smooth Muscle	HiMyc_WT_10mo	Peli2	Hi-Myc 10mo	0.269557236884423	0.0198395676743386	1393.5	0.519574944071588	0.745332598301634	1	38.8888888888889	32.8859060402685
Smooth Muscle	HiMyc_WT_10mo	Tmem260	Hi-Myc 10mo	0.0385081766977747	-0.00335977380584612	1334.5	0.497576435495899	0.939977681696087	1	5.55555555555556	6.04026845637584
Smooth Muscle	HiMyc_WT_10mo	Exoc5	Hi-Myc 10mo	0.470909510938666	0.225136718674233	1632.5	0.60868754660701	0.0688340843553347	0.885981160143597	50	30.8724832214765
Smooth Muscle	HiMyc_WT_10mo	Ap5m1	Hi-Myc 10mo	0.115524530093324	0.0197633977489815	1383	0.515659955257271	0.719864236095476	1	16.6666666666667	13.4228187919463
Smooth Muscle	HiMyc_WT_10mo	Naa30	Hi-Myc 10mo	0.192540883488874	0.0456078116401055	1432	0.53392990305742	0.512343540593558	1	27.7777777777778	20.8053691275168
Smooth Muscle	HiMyc_WT_10mo	3632451O06Rik	Hi-Myc 10mo	0	0	1341	0.5	1	1	0	0
Smooth Muscle	HiMyc_WT_10mo	Ttc5	Hi-Myc 10mo	0.176558546130441	0.0222522374449745	1363	0.508202833706189	0.876485513928146	1	22.2222222222222	21.4765100671141
Smooth Muscle	HiMyc_WT_10mo	Ccnb1ip1	Hi-Myc 10mo	0	-0.113935965908787	1161	0.432885906040268	0.0999649483926592	1	0	13.4228187919463
Smooth Muscle	HiMyc_WT_10mo	Parp2	Hi-Myc 10mo	0.0385081766977747	-0.106494142986888	1144.5	0.426733780760626	0.133601230221779	1	5.55555555555556	20.1342281879195
Smooth Muscle	HiMyc_WT_10mo	Tep1	Hi-Myc 10mo	0.115524530093324	0.069004585089301	1474.5	0.549776286353468	0.139564940654909	1	16.6666666666667	6.71140939597315
Smooth Muscle	HiMyc_WT_10mo	Gm26782	Hi-Myc 10mo	0.0385081766977747	0.0199001986961655	1379.5	0.514354958985832	0.506530341183597	1	5.55555555555556	2.68456375838926
Smooth Muscle	HiMyc_WT_10mo	Osgep	Hi-Myc 10mo	0.154032706791099	-0.0995464667471974	1168	0.435495898583147	0.277896851339721	1	22.2222222222222	34.2281879194631
Smooth Muscle	HiMyc_WT_10mo	Apex1	Hi-Myc 10mo	0.192540883488874	-0.000912133363917517	1348.5	0.502796420581656	0.96258616734393	1	27.7777777777778	26.8456375838926
Smooth Muscle	HiMyc_WT_10mo	Tmem55b	Hi-Myc 10mo	0	0	1341	0.5	1	1	0	0
Smooth Muscle	HiMyc_WT_10mo	Pnp	Hi-Myc 10mo	0.33059125292154	-0.160070051729443	1211.5	0.451715137956749	0.46386816918026	1	44.4444444444444	46.9798657718121
Smooth Muscle	HiMyc_WT_10mo	Olfr750	Hi-Myc 10mo	0	0	1341	0.5	1	1	0	0
Smooth Muscle	HiMyc_WT_10mo	Rnase4	Hi-Myc 10mo	0.558054839711657	0.185552681082633	1543.5	0.575503355704698	0.235927428648846	1	50	38.9261744966443
Smooth Muscle	HiMyc_WT_10mo	Ang	Hi-Myc 10mo	0.0385081766977747	0.0171789563598691	1379	0.514168530947054	0.512108375651464	1	5.55555555555556	2.68456375838926
Smooth Muscle	HiMyc_WT_10mo	Rnase1	Hi-Myc 10mo	0.414151108298	0.246321960548491	1567	0.584265473527218	0.0895159605547336	0.97119172485528	33.3333333333333	17.4496644295302
Smooth Muscle	HiMyc_WT_10mo	Ang2	Hi-Myc 10mo	0	-0.00465199450040232	1332	0.496644295302013	0.742714188482734	1	0	0.671140939597315
Smooth Muscle	HiMyc_WT_10mo	Ang4	Hi-Myc 10mo	0	0	1341	0.5	1	1	0	0
Smooth Muscle	HiMyc_WT_10mo	Mettl17	Hi-Myc 10mo	0	-0.0465199450040232	1251	0.466442953020134	0.261355163873591	1	0	6.71140939597315
Smooth Muscle	HiMyc_WT_10mo	Ndrg2	Hi-Myc 10mo	0.40760760631709	-0.246339789119294	976	0.363907531692767	0.0470319524309569	0.755124125141474	55.5555555555556	69.1275167785235
Smooth Muscle	HiMyc_WT_10mo	Arhgef40	Hi-Myc 10mo	0.115524530093324	-0.00235631276111467	1351.5	0.503914988814318	0.934627568500708	1	16.6666666666667	15.4362416107383
Smooth Muscle	HiMyc_WT_10mo	Zfp219	Hi-Myc 10mo	0.154032706791099	0.00709963494233079	1358	0.506338553318419	0.903934013554531	1	22.2222222222222	20.8053691275168
Smooth Muscle	HiMyc_WT_10mo	Hnrnpc	Hi-Myc 10mo	0.781932953105242	-0.0301690424184127	1316	0.490678598061148	0.896363598591041	1	72.2222222222222	75.8389261744966
Smooth Muscle	HiMyc_WT_10mo	Rpgrip1	Hi-Myc 10mo	0.0385081766977747	-0.0173157573070531	1307.5	0.487509321401939	0.713935179425716	1	5.55555555555556	8.05369127516778
Smooth Muscle	HiMyc_WT_10mo	Supt16	Hi-Myc 10mo	0.154032706791099	-0.273806763756936	941	0.350857568978374	0.0218832693111105	0.502890790658196	22.2222222222222	48.3221476510067
Smooth Muscle	HiMyc_WT_10mo	Chd8	Hi-Myc 10mo	0.115524530093324	-0.0899537180965681	1197	0.446308724832215	0.330379398168305	1	16.6666666666667	26.8456375838926
Smooth Muscle	HiMyc_WT_10mo	Rab2b	Hi-Myc 10mo	0.33059125292154	0.059194591553825	1453	0.541759880686055	0.496405388383085	1	44.4444444444444	36.241610738255
Smooth Muscle	HiMyc_WT_10mo	Tox4	Hi-Myc 10mo	0.33059125292154	0.00644167170501841	1360.5	0.507270693512304	0.910653843335399	1	44.4444444444444	42.2818791946309
Smooth Muscle	HiMyc_WT_10mo	Mettl3	Hi-Myc 10mo	0.0770163533955495	0.0398003973923309	1418	0.528709917971663	0.337030858893472	1	11.1111111111111	5.36912751677852
Smooth Muscle	HiMyc_WT_10mo	Sall2	Hi-Myc 10mo	0	0	1341	0.5	1	1	0	0
Smooth Muscle	HiMyc_WT_10mo	Dad1	Hi-Myc 10mo	1.38347442277521	0.187651799729599	1606	0.598806860551827	0.163998941608354	1	100	91.9463087248322
Smooth Muscle	HiMyc_WT_10mo	Abhd4	Hi-Myc 10mo	0.353117092260883	0.10577089356737	1519	0.566368381804623	0.27074444099131	1	44.4444444444444	33.5570469798658
Smooth Muscle	HiMyc_WT_10mo	Oxa1l	Hi-Myc 10mo	0.192540883488874	-0.0230318438740137	1307.5	0.487509321401939	0.829801221456569	1	27.7777777777778	29.5302013422819
Smooth Muscle	HiMyc_WT_10mo	Slc7a7	Hi-Myc 10mo	0	-0.0465199450040232	1251	0.466442953020134	0.261355163873591	1	0	6.71140939597315
Smooth Muscle	HiMyc_WT_10mo	Mrpl52	Hi-Myc 10mo	0.901733096595018	0.210325667006618	1641.5	0.612043251304996	0.106231874310502	1	94.4444444444444	71.1409395973154
Smooth Muscle	HiMyc_WT_10mo	Mmp14	Hi-Myc 10mo	0.702648711125234	0.258763333592306	1710.5	0.637770320656227	0.0395767461464485	0.690807867943093	66.6666666666667	52.3489932885906
Smooth Muscle	HiMyc_WT_10mo	Lrp10	Hi-Myc 10mo	0.353117092260883	0.128240375897191	1553	0.579045488441462	0.181228804265583	1	44.4444444444444	30.8724832214765
Smooth Muscle	HiMyc_WT_10mo	Rem2	Hi-Myc 10mo	0	-0.00930398900080463	1323	0.493288590604027	0.631709190030819	1	0	1.34228187919463
Smooth Muscle	HiMyc_WT_10mo	Prmt5	Hi-Myc 10mo	0.115524530093324	-0.0620417510941542	1228.5	0.458053691275168	0.435106492407104	1	16.6666666666667	24.8322147651007
Smooth Muscle	HiMyc_WT_10mo	Haus4	Hi-Myc 10mo	0.0770163533955495	-0.0253275256133015	1292	0.481730052199851	0.681596017197626	1	11.1111111111111	14.7651006711409
Smooth Muscle	HiMyc_WT_10mo	Ajuba	Hi-Myc 10mo	0.0770163533955495	0.0184711770544253	1381	0.514914243102163	0.671162812462059	1	11.1111111111111	8.05369127516778
Smooth Muscle	HiMyc_WT_10mo	4931414P19Rik	Hi-Myc 10mo	0	-0.00465199450040232	1332	0.496644295302013	0.742714188482734	1	0	0.671140939597315
Smooth Muscle	HiMyc_WT_10mo	Psmb5	Hi-Myc 10mo	1.08773047810298	0.324627125982627	1834.5	0.684004474272931	0.00837893895259749	0.270579286035012	94.4444444444444	76.510067114094
Smooth Muscle	HiMyc_WT_10mo	Acin1	Hi-Myc 10mo	0.49116746169355	-0.0739274646174585	1243.5	0.463646532438479	0.596310907969777	1	55.5555555555556	60.4026845637584
Smooth Muscle	HiMyc_WT_10mo	1700123O20Rik	Hi-Myc 10mo	0.253574899525991	0.00657847265220265	1355.5	0.505406413124534	0.929693181603205	1	33.3333333333333	32.2147651006711
Smooth Muscle	HiMyc_WT_10mo	Slc7a8	Hi-Myc 10mo	0.237592562167559	0.0240339595862172	1355.5	0.505406413124534	0.927338404510097	1	27.7777777777778	29.5302013422819
Smooth Muscle	HiMyc_WT_10mo	Homez	Hi-Myc 10mo	0.0385081766977747	0.0292041876969701	1397.5	0.521066368381805	0.209064228763227	1	5.55555555555556	1.34228187919463
Smooth Muscle	HiMyc_WT_10mo	Ppp1r3e	Hi-Myc 10mo	0	0	1341	0.5	1	1	0	0
Smooth Muscle	HiMyc_WT_10mo	Bcl2l2	Hi-Myc 10mo	0.154032706791099	0.000516888277822591	1342	0.500372856077554	0.99716745045098	1	22.2222222222222	22.1476510067114
Smooth Muscle	HiMyc_WT_10mo	Pabpn1	Hi-Myc 10mo	0.863224919897243	0.129264743303959	1567	0.584265473527218	0.224271603624741	1	83.3333333333333	75.8389261744966
Smooth Muscle	HiMyc_WT_10mo	Slc22a17	Hi-Myc 10mo	0.115524530093324	-0.0267565472550417	1293	0.482102908277405	0.722466940160568	1	16.6666666666667	20.1342281879195
Smooth Muscle	HiMyc_WT_10mo	Efs	Hi-Myc 10mo	0.192540883488874	0.136716949484046	1543.5	0.575503355704698	0.0353913712944945	0.64230556281765	22.2222222222222	7.38255033557047
Smooth Muscle	HiMyc_WT_10mo	Ngdn	Hi-Myc 10mo	0.192540883488874	-0.0804367582232227	1207.5	0.450223713646532	0.412362923384544	1	27.7777777777778	36.241610738255
Smooth Muscle	HiMyc_WT_10mo	Thtpa	Hi-Myc 10mo	0.0385081766977747	0.0012922206945562	1343.5	0.500932140193885	0.978957118451804	1	5.55555555555556	5.36912751677852
Smooth Muscle	HiMyc_WT_10mo	Zfhx2	Hi-Myc 10mo	0.0385081766977747	-0.0126637628066507	1316.5	0.490865026099925	0.782059021289585	1	5.55555555555556	7.38255033557047
Smooth Muscle	HiMyc_WT_10mo	Ap1g2	Hi-Myc 10mo	0	0	1341	0.5	1	1	0	0
Smooth Muscle	HiMyc_WT_10mo	Jph4	Hi-Myc 10mo	0.192540883488874	0.0940585088082345	1528.5	0.569910514541387	0.118729372744706	1	27.7777777777778	13.4228187919463
Smooth Muscle	HiMyc_WT_10mo	Dhrs2	Hi-Myc 10mo	0	0	1341	0.5	1	1	0	0
Smooth Muscle	HiMyc_WT_10mo	Dhrs4	Hi-Myc 10mo	0.308065413582198	0.135151126895122	1610	0.600298284862043	0.0681058079808218	0.885981160143597	44.4444444444444	23.489932885906
Smooth Muscle	HiMyc_WT_10mo	Pck2	Hi-Myc 10mo	0.0385081766977747	-0.0413662199812551	1270.5	0.473713646532438	0.490621112024534	1	5.55555555555556	10.738255033557
Smooth Muscle	HiMyc_WT_10mo	Dcaf11	Hi-Myc 10mo	0.0770163533955495	-0.0586819772883082	1244	0.463832960477256	0.448619637640284	1	11.1111111111111	18.1208053691275
Smooth Muscle	HiMyc_WT_10mo	Psme1	Hi-Myc 10mo	0.398168770939568	-0.0752929265575945	1234	0.460104399701715	0.552816256211244	1	44.4444444444444	55.7046979865772
Smooth Muscle	HiMyc_WT_10mo	Emc9	Hi-Myc 10mo	0.176558546130441	0.0695626726211881	1443.5	0.538217747949292	0.409356891650142	1	22.2222222222222	15.4362416107383
Smooth Muscle	HiMyc_WT_10mo	Psme2	Hi-Myc 10mo	0.391625268958658	-0.100094634720389	1203	0.448545861297539	0.44510966144981	1	50	53.0201342281879
Smooth Muscle	HiMyc_WT_10mo	Rnf31	Hi-Myc 10mo	0	-0.0585451763411242	1233	0.459731543624161	0.214983102034535	1	0	8.05369127516778
Smooth Muscle	HiMyc_WT_10mo	Irf9	Hi-Myc 10mo	0.231049060186648	0.0701600048366733	1485	0.553691275167785	0.313055803014182	1	33.3333333333333	22.1476510067114
Smooth Muscle	HiMyc_WT_10mo	Rec8	Hi-Myc 10mo	0	-0.00465199450040232	1332	0.496644295302013	0.742714188482734	1	0	0.671140939597315
Smooth Muscle	HiMyc_WT_10mo	Ipo4	Hi-Myc 10mo	0.0770163533955495	-0.0939671811274207	1172	0.436987322893363	0.227801722201347	1	11.1111111111111	23.489932885906
Smooth Muscle	HiMyc_WT_10mo	Tm9sf1	Hi-Myc 10mo	0.269557236884423	0.0691641276320981	1494	0.557046979865772	0.311567997922843	1	38.8888888888889	26.1744966442953
Smooth Muscle	HiMyc_WT_10mo	Tssk4	Hi-Myc 10mo	0	0	1341	0.5	1	1	0	0
Smooth Muscle	HiMyc_WT_10mo	Mdp1	Hi-Myc 10mo	0.314608915563108	0.102190574973682	1508	0.562266964951529	0.279498831282939	1	38.8888888888889	28.1879194630872
Smooth Muscle	HiMyc_WT_10mo	Nedd8	Hi-Myc 10mo	1.27197804217004	0.184053252672907	1533	0.57158836689038	0.31338500041816	1	100	89.261744966443
Smooth Muscle	HiMyc_WT_10mo	Gmpr2	Hi-Myc 10mo	0.115524530093324	0.0131806510844732	1366.5	0.509507829977629	0.835333339157914	1	16.6666666666667	14.7651006711409
Smooth Muscle	HiMyc_WT_10mo	Tinf2	Hi-Myc 10mo	0	-0.0232599725020116	1296	0.483221476510067	0.436644673589957	1	0	3.35570469798658
Smooth Muscle	HiMyc_WT_10mo	Tgm1	Hi-Myc 10mo	0	0	1341	0.5	1	1	0	0
Smooth Muscle	HiMyc_WT_10mo	Rabggta	Hi-Myc 10mo	0.115524530093324	0.0876125630909103	1510.5	0.563199105145414	0.0258268343778144	0.556002796881637	16.6666666666667	4.02684563758389
Smooth Muscle	HiMyc_WT_10mo	Dhrs1	Hi-Myc 10mo	0.192540883488874	-0.132748959719563	1104.5	0.411819537658464	0.159924336407921	1	27.7777777777778	44.2953020134228
Smooth Muscle	HiMyc_WT_10mo	Nop9	Hi-Myc 10mo	0.0770163533955495	0.0398003973923309	1418	0.528709917971663	0.337030858893472	1	11.1111111111111	5.36912751677852
Smooth Muscle	HiMyc_WT_10mo	Ltb4r2	Hi-Myc 10mo	0	0	1341	0.5	1	1	0	0
Smooth Muscle	HiMyc_WT_10mo	Ltb4r1	Hi-Myc 10mo	0	0	1341	0.5	1	1	0	0
Smooth Muscle	HiMyc_WT_10mo	Adcy4	Hi-Myc 10mo	0	0	1341	0.5	1	1	0	0
Smooth Muscle	HiMyc_WT_10mo	Ripk3	Hi-Myc 10mo	0.0770163533955495	0.0770163533955495	1490	0.555555555555556	4.75417984200645e-05	0.00969131071186155	11.1111111111111	0
Smooth Muscle	HiMyc_WT_10mo	Nfatc4	Hi-Myc 10mo	0.192540883488874	0.0111130979731835	1362.5	0.508016405667412	0.888773700757925	1	27.7777777777778	26.1744966442953
Smooth Muscle	HiMyc_WT_10mo	Khnyn	Hi-Myc 10mo	0.154032706791099	0.0935567782858688	1522	0.567486950037286	0.075875739836157	0.886550161821545	22.2222222222222	8.7248322147651
Smooth Muscle	HiMyc_WT_10mo	Sdr39u1	Hi-Myc 10mo	0.0770163533955495	0.00451519355321831	1354	0.504847129008203	0.902005941688368	1	11.1111111111111	10.0671140939597
Smooth Muscle	HiMyc_WT_10mo	Gzmc	Hi-Myc 10mo	0	0	1341	0.5	1	1	0	0
Smooth Muscle	HiMyc_WT_10mo	Atp12a	Hi-Myc 10mo	0.08941321735745	0.0754572338562431	1390	0.518269947800149	0.344640152124458	1	5.55555555555556	2.01342281879195
Smooth Muscle	HiMyc_WT_10mo	Cenpj	Hi-Myc 10mo	0	-0.0325639615028162	1278	0.476510067114094	0.352911306986322	1	0	4.69798657718121
Smooth Muscle	HiMyc_WT_10mo	Parp4	Hi-Myc 10mo	0.154032706791099	0.0481770952737611	1444	0.538404175988069	0.392669083147306	1	22.2222222222222	14.0939597315436
Smooth Muscle	HiMyc_WT_10mo	Gm16573	Hi-Myc 10mo	0	0	1341	0.5	1	1	0	0
Smooth Muscle	HiMyc_WT_10mo	Mphosph8	Hi-Myc 10mo	0.253574899525991	-0.182313496232927	1051	0.391871737509321	0.101268482101359	1	33.3333333333333	52.3489932885906
Smooth Muscle	HiMyc_WT_10mo	Gm16973	Hi-Myc 10mo	0	-0.0604759285052301	1224	0.456375838926175	0.195622248896011	1	0	8.7248322147651
Smooth Muscle	HiMyc_WT_10mo	Pspc1	Hi-Myc 10mo	0.215066722828216	0.018101973466938	1380	0.514541387024608	0.7928129490928	1	27.7777777777778	24.8322147651007
Smooth Muscle	HiMyc_WT_10mo	Zmym5	Hi-Myc 10mo	0.215066722828216	-0.100569359559691	1178	0.439224459358688	0.329065869642765	1	27.7777777777778	39.5973154362416
Smooth Muscle	HiMyc_WT_10mo	2410022M11Rik	Hi-Myc 10mo	0	-0.0585451763411242	1233	0.459731543624161	0.214983102034535	1	0	8.05369127516778
Smooth Muscle	HiMyc_WT_10mo	Zmym2	Hi-Myc 10mo	0.253574899525991	0.037211681990913	1404.5	0.523676360924683	0.682406750081779	1	33.3333333333333	28.8590604026846
Smooth Muscle	HiMyc_WT_10mo	Gjb2	Hi-Myc 10mo	0	0	1341	0.5	1	1	0	0
Smooth Muscle	HiMyc_WT_10mo	Cryl1	Hi-Myc 10mo	0.192540883488874	0.110735734645738	1558	0.580909768829232	0.0565898226827055	0.834626771103908	27.7777777777778	11.4093959731544
Smooth Muscle	HiMyc_WT_10mo	Ift88	Hi-Myc 10mo	0.154032706791099	0.0462463431096552	1437	0.53579418344519	0.433037118281328	1	22.2222222222222	14.7651006711409
Smooth Muscle	HiMyc_WT_10mo	Il17d	Hi-Myc 10mo	0.0385081766977747	-0.193308632065451	1015.5	0.378635346756152	0.0302584622758749	0.606575702873928	5.55555555555556	29.5302013422819
Smooth Muscle	HiMyc_WT_10mo	N6amt2	Hi-Myc 10mo	0	0	1341	0.5	1	1	0	0
Smooth Muscle	HiMyc_WT_10mo	1700039M10Rik	Hi-Myc 10mo	0	0	1341	0.5	1	1	0	0
Smooth Muscle	HiMyc_WT_10mo	Xpo4	Hi-Myc 10mo	0	-0.100413126844745	1152	0.429530201342282	0.0904221343819752	0.97119172485528	0	14.0939597315436
Smooth Muscle	HiMyc_WT_10mo	Lats2	Hi-Myc 10mo	0.50356432565545	0.153783301420345	1555	0.57979120059657	0.217258052783983	1	55.5555555555556	44.2953020134228
Smooth Muscle	HiMyc_WT_10mo	Sap18	Hi-Myc 10mo	0.468641622354207	-0.100505408785159	1206.5	0.449850857568978	0.463377556928629	1	61.1111111111111	60.4026845637584
Smooth Muscle	HiMyc_WT_10mo	Ska3	Hi-Myc 10mo	0	-0.013955983501207	1314	0.48993288590604	0.552228104584225	1	0	2.01342281879195
Smooth Muscle	HiMyc_WT_10mo	Mrpl57	Hi-Myc 10mo	0.40760760631709	0.0486059656986202	1435.5	0.535234899328859	0.585414690159328	1	55.5555555555556	46.9798657718121
Smooth Muscle	HiMyc_WT_10mo	Zdhhc20	Hi-Myc 10mo	0.381496293581216	-0.0115744901823117	1283	0.478374347501864	0.741353298048412	1	38.8888888888889	46.3087248322148
Smooth Muscle	HiMyc_WT_10mo	Micu2	Hi-Myc 10mo	0.269557236884423	0.119112432527168	1578.5	0.58855331841909	0.0900464781912179	0.97119172485528	38.8888888888889	20.1342281879195
Smooth Muscle	HiMyc_WT_10mo	Fgf9	Hi-Myc 10mo	0.115524530093324	0.0922645575913126	1519.5	0.5665548098434	0.0130526508706675	0.351421075504965	16.6666666666667	3.35570469798658
Smooth Muscle	HiMyc_WT_10mo	Rpl13-ps3	Hi-Myc 10mo	0	0	1341	0.5	1	1	0	0
Smooth Muscle	HiMyc_WT_10mo	Rcbtb1	Hi-Myc 10mo	0	-0.0538931818407219	1242	0.463087248322148	0.236847837662541	1	0	7.38255033557047
Smooth Muscle	HiMyc_WT_10mo	Phf11b	Hi-Myc 10mo	0	0	1341	0.5	1	1	0	0
Smooth Muscle	HiMyc_WT_10mo	Phf11d	Hi-Myc 10mo	0	-0.00465199450040232	1332	0.496644295302013	0.742714188482734	1	0	0.671140939597315
Smooth Muscle	HiMyc_WT_10mo	Phf11c	Hi-Myc 10mo	0	0	1341	0.5	1	1	0	0
Smooth Muscle	HiMyc_WT_10mo	Setdb2	Hi-Myc 10mo	0	-0.00930398900080463	1323	0.493288590604027	0.631709190030819	1	0	1.34228187919463
Smooth Muscle	HiMyc_WT_10mo	Cab39l	Hi-Myc 10mo	0.292083076223766	0.0448126762323918	1438.5	0.536353467561521	0.539241696726082	1	38.8888888888889	30.8724832214765
Smooth Muscle	HiMyc_WT_10mo	Cdadc1	Hi-Myc 10mo	0.192540883488874	0.056842552805016	1456.5	0.543064876957494	0.390178369838833	1	27.7777777777778	18.7919463087248
Smooth Muscle	HiMyc_WT_10mo	Shisa2	Hi-Myc 10mo	0.0385081766977747	-0.0126637628066507	1316.5	0.490865026099925	0.782059021289585	1	5.55555555555556	7.38255033557047
Smooth Muscle	HiMyc_WT_10mo	Nupl1	Hi-Myc 10mo	0	0	1341	0.5	1	1	0	0
Smooth Muscle	HiMyc_WT_10mo	Mtmr6	Hi-Myc 10mo	0.154032706791099	-0.158882133260512	1070	0.398956002982849	0.103768933685488	1	22.2222222222222	40.9395973154362
Smooth Muscle	HiMyc_WT_10mo	Spata13	Hi-Myc 10mo	0.192540883488874	0.0781717731429217	1508	0.562266964951529	0.178494960697941	1	27.7777777777778	14.7651006711409
Smooth Muscle	HiMyc_WT_10mo	C1qtnf9	Hi-Myc 10mo	0	-0.00930398900080463	1323	0.493288590604027	0.631709190030819	1	0	1.34228187919463
Smooth Muscle	HiMyc_WT_10mo	Mipep	Hi-Myc 10mo	0	-0.12095185701046	1107	0.412751677852349	0.0561633026951344	0.834315569433076	0	17.4496644295302
Smooth Muscle	HiMyc_WT_10mo	Tnfrsf19	Hi-Myc 10mo	0.292083076223766	0.127682288365304	1576	0.587621178225205	0.0999940008398937	1	38.8888888888889	21.4765100671141
Smooth Muscle	HiMyc_WT_10mo	Sacs	Hi-Myc 10mo	0.215066722828216	0.114653595983471	1532.5	0.571401938851603	0.116878752331055	1	27.7777777777778	14.0939597315436
Smooth Muscle	HiMyc_WT_10mo	Ebpl	Hi-Myc 10mo	0.0770163533955495	-0.0420047514508048	1264	0.471290082028337	0.536068271406632	1	11.1111111111111	16.7785234899329
Smooth Muscle	HiMyc_WT_10mo	Kpna3	Hi-Myc 10mo	0.154032706791099	-0.0231838025766546	1319	0.491797166293811	0.879171170645086	1	22.2222222222222	22.8187919463087
Smooth Muscle	HiMyc_WT_10mo	Spryd7	Hi-Myc 10mo	0.0610340160371172	-0.106088014157641	1140	0.425055928411633	0.135141543527866	1	5.55555555555556	21.4765100671141
Smooth Muscle	HiMyc_WT_10mo	Trim13	Hi-Myc 10mo	0	-0.0232599725020116	1296	0.483221476510067	0.436644673589957	1	0	3.35570469798658
Smooth Muscle	HiMyc_WT_10mo	Kcnrg	Hi-Myc 10mo	0	0	1341	0.5	1	1	0	0
Smooth Muscle	HiMyc_WT_10mo	Gm27010	Hi-Myc 10mo	0	0	1341	0.5	1	1	0	0
Smooth Muscle	HiMyc_WT_10mo	Gm27017	Hi-Myc 10mo	0	0	1341	0.5	1	1	0	0
Smooth Muscle	HiMyc_WT_10mo	Rnaseh2b	Hi-Myc 10mo	0.0770163533955495	0.0491043863931356	1436	0.535421327367636	0.187548524888521	1	11.1111111111111	4.02684563758389
Smooth Muscle	HiMyc_WT_10mo	Fam124a	Hi-Myc 10mo	0.0385081766977747	0.0245521931965678	1388.5	0.517710663683818	0.359784866172001	1	5.55555555555556	2.01342281879195
Smooth Muscle	HiMyc_WT_10mo	Ints6	Hi-Myc 10mo	0.430133445656432	-0.037507634591403	1337	0.498508575689784	0.984305239875026	1	55.5555555555556	48.993288590604
Smooth Muscle	HiMyc_WT_10mo	Wdfy2	Hi-Myc 10mo	0.0770163533955495	0.025844413891124	1391	0.518642803877703	0.582412473542624	1	11.1111111111111	7.38255033557047
Smooth Muscle	HiMyc_WT_10mo	Defb43	Hi-Myc 10mo	0	0	1341	0.5	1	1	0	0
Smooth Muscle	HiMyc_WT_10mo	Defb42	Hi-Myc 10mo	0	-0.00465199450040232	1332	0.496644295302013	0.742714188482734	1	0	0.671140939597315
Smooth Muscle	HiMyc_WT_10mo	Ctsb	Hi-Myc 10mo	1.02896435065032	-0.146925832256147	1107	0.412751677852349	0.219446368229117	1	94.4444444444444	91.9463087248322
Smooth Muscle	HiMyc_WT_10mo	Fdft1	Hi-Myc 10mo	0.0385081766977747	-0.0526009611461657	1252.5	0.467002237136465	0.409289314641273	1	5.55555555555556	12.0805369127517
Smooth Muscle	HiMyc_WT_10mo	Fam167a	Hi-Myc 10mo	0	0	1341	0.5	1	1	0	0
Smooth Muscle	HiMyc_WT_10mo	Mtmr9	Hi-Myc 10mo	0.0770163533955495	0.0537563808935379	1445	0.538777032065623	0.123962328096228	1	11.1111111111111	3.35570469798658
Smooth Muscle	HiMyc_WT_10mo	Xkr6	Hi-Myc 10mo	0	-0.013955983501207	1314	0.48993288590604	0.552228104584225	1	0	2.01342281879195
Smooth Muscle	HiMyc_WT_10mo	Pinx1	Hi-Myc 10mo	0.0770163533955495	-0.026118015785492	1307	0.487322893363162	0.768165513685823	1	11.1111111111111	13.4228187919463
Smooth Muscle	HiMyc_WT_10mo	Sox7	Hi-Myc 10mo	0	-0.00930398900080463	1323	0.493288590604027	0.631709190030819	1	0	1.34228187919463
Smooth Muscle	HiMyc_WT_10mo	Msra	Hi-Myc 10mo	0.0385081766977747	-0.213930734848606	978.5	0.364839671886652	0.0189979107193624	0.456569789088172	5.55555555555556	32.2147651006711
Smooth Muscle	HiMyc_WT_10mo	Kif13b	Hi-Myc 10mo	0.192540883488874	-0.0490130587123218	1266.5	0.472222222222222	0.638201208545564	1	27.7777777777778	32.2147651006711
Smooth Muscle	HiMyc_WT_10mo	Hmbox1	Hi-Myc 10mo	0.0995421927348919	-0.00745368077436136	1294.5	0.482662192393736	0.701012897830035	1	11.1111111111111	15.4362416107383
Smooth Muscle	HiMyc_WT_10mo	Ints9	Hi-Myc 10mo	0.154032706791099	0.112164756287478	1558	0.580909768829232	0.0161741518550566	0.407135679165158	22.2222222222222	6.04026845637584
Smooth Muscle	HiMyc_WT_10mo	Extl3	Hi-Myc 10mo	0.176558546130441	-0.0843938642445539	1183	0.441088739746458	0.325229293884688	1	22.2222222222222	34.8993288590604
Smooth Muscle	HiMyc_WT_10mo	Fzd3	Hi-Myc 10mo	0.199084385469784	0.147912445965358	1551	0.578299776286353	0.0291121032009238	0.596106213614611	22.2222222222222	7.38255033557047
Smooth Muscle	HiMyc_WT_10mo	Fbxo16	Hi-Myc 10mo	0	-0.00465199450040232	1332	0.496644295302013	0.742714188482734	1	0	0.671140939597315
Smooth Muscle	HiMyc_WT_10mo	Zfp395	Hi-Myc 10mo	0	-0.0818051488431358	1188	0.442953020134228	0.133056184842576	1	0	11.4093959731544
Smooth Muscle	HiMyc_WT_10mo	Elp3	Hi-Myc 10mo	0.0770163533955495	-0.014092784448391	1326	0.494407158836689	0.894222860760037	1	11.1111111111111	12.0805369127517
Smooth Muscle	HiMyc_WT_10mo	Scara5	Hi-Myc 10mo	0.0385081766977747	0.0385081766977747	1415.5	0.527777777777778	0.00426584779246833	0.164794536294153	5.55555555555556	0
Smooth Muscle	HiMyc_WT_10mo	Ccdc25	Hi-Myc 10mo	0.192540883488874	0.0196265968017975	1391	0.518642803877703	0.73034875167129	1	27.7777777777778	23.489932885906
Smooth Muscle	HiMyc_WT_10mo	Scara3	Hi-Myc 10mo	0.176558546130441	0.143994584627625	1579.5	0.588926174496644	0.00426078117123167	0.164794536294153	22.2222222222222	4.69798657718121
Smooth Muscle	HiMyc_WT_10mo	Clu	Hi-Myc 10mo	0.531943526975783	0.197173841404582	1486.5	0.554250559284116	0.363761980194419	1	38.8888888888889	30.8724832214765
Smooth Muscle	HiMyc_WT_10mo	Ephx2	Hi-Myc 10mo	0.0995421927348919	0.0669782312320757	1356	0.505592841163311	0.839709151513438	1	5.55555555555556	4.69798657718121
Smooth Muscle	HiMyc_WT_10mo	Ptk2b	Hi-Myc 10mo	0.276100738865333	0.114421193343168	1519	0.566368381804623	0.209176684653476	1	33.3333333333333	21.4765100671141
Smooth Muscle	HiMyc_WT_10mo	Trim35	Hi-Myc 10mo	0.292083076223766	0.0776506108527937	1481	0.552199850857569	0.365333478544426	1	38.8888888888889	28.1879194630872
Smooth Muscle	HiMyc_WT_10mo	Adra1a	Hi-Myc 10mo	0	-0.0574049143492088	1251	0.466442953020134	0.261291571428772	1	0	6.71140939597315
Smooth Muscle	HiMyc_WT_10mo	Dpysl2	Hi-Myc 10mo	0.42000447027899	-0.0399343881541301	1227	0.457494407158837	0.525373798632248	1	38.8888888888889	55.7046979865772
Smooth Muscle	HiMyc_WT_10mo	Bnip3l	Hi-Myc 10mo	0.663450394427539	0.143901896363519	1523	0.56785980611484	0.318964857357321	1	72.2222222222222	56.3758389261745
Smooth Muscle	HiMyc_WT_10mo	Ppp2r2a	Hi-Myc 10mo	0.346573590279973	-0.202384482513403	1028.5	0.383482475764355	0.0849751089415785	0.942237354174444	44.4444444444444	61.744966442953
Smooth Muscle	HiMyc_WT_10mo	Cdca2	Hi-Myc 10mo	0.0385081766977747	0.0292041876969701	1397.5	0.521066368381805	0.209064228763227	1	5.55555555555556	1.34228187919463
Smooth Muscle	HiMyc_WT_10mo	Kctd9	Hi-Myc 10mo	0.0610340160371172	-0.00409390696851523	1296.5	0.483407904548844	0.646683615769041	1	5.55555555555556	9.39597315436242
Smooth Muscle	HiMyc_WT_10mo	Gnrh1	Hi-Myc 10mo	0	-0.00465199450040232	1332	0.496644295302013	0.742714188482734	1	0	0.671140939597315
Smooth Muscle	HiMyc_WT_10mo	Dock5	Hi-Myc 10mo	0	-0.0232599725020116	1296	0.483221476510067	0.436644673589957	1	0	3.35570469798658
Smooth Muscle	HiMyc_WT_10mo	Nefm	Hi-Myc 10mo	0	-0.0213292203379057	1305	0.486577181208054	0.489108237397492	1	0	2.68456375838926
Smooth Muscle	HiMyc_WT_10mo	Adamdec1	Hi-Myc 10mo	0	0	1341	0.5	1	1	0	0
Smooth Muscle	HiMyc_WT_10mo	Adam28	Hi-Myc 10mo	0	-0.00930398900080463	1323	0.493288590604027	0.631709190030819	1	0	1.34228187919463
Smooth Muscle	HiMyc_WT_10mo	Stc1	Hi-Myc 10mo	0.0770163533955495	-0.387057982483368	816	0.304250559284116	0.00234664741705728	0.155055364112258	5.55555555555556	46.3087248322148
Smooth Muscle	HiMyc_WT_10mo	1700092C10Rik	Hi-Myc 10mo	0	0	1341	0.5	1	1	0	0
Smooth Muscle	HiMyc_WT_10mo	Nkx2-6	Hi-Myc 10mo	0	0	1341	0.5	1	1	0	0
Smooth Muscle	HiMyc_WT_10mo	Nkx3-1	Hi-Myc 10mo	0.0770163533955495	-0.00751003778388273	1344	0.501118568232662	0.980849347002987	1	11.1111111111111	10.738255033557
Smooth Muscle	HiMyc_WT_10mo	Slc25a37	Hi-Myc 10mo	0.115524530093324	0.0597005960884964	1456.5	0.543064876957494	0.231464355609904	1	16.6666666666667	8.05369127516778
Smooth Muscle	HiMyc_WT_10mo	Loxl2	Hi-Myc 10mo	0.479631941428092	0.298196581997101	1673	0.623788217747949	0.0229109310491965	0.51790046216258	44.4444444444444	22.1476510067114
Smooth Muscle	HiMyc_WT_10mo	R3hcc1	Hi-Myc 10mo	0.115524530093324	-0.0275470374272322	1299	0.484340044742729	0.753854435102314	1	16.6666666666667	19.4630872483221
Smooth Muscle	HiMyc_WT_10mo	Chmp7	Hi-Myc 10mo	0.269557236884423	0.13192815403646	1598	0.595824011931394	0.0633135301629341	0.885981160143597	38.8888888888889	19.4630872483221
Smooth Muscle	HiMyc_WT_10mo	4930480K23Rik	Hi-Myc 10mo	0	0	1341	0.5	1	1	0	0
Smooth Muscle	HiMyc_WT_10mo	Tnfrsf10b	Hi-Myc 10mo	0.0385081766977747	0.00322297285866211	1352	0.504101416853095	0.883551841311882	1	5.55555555555556	4.69798657718121
Smooth Muscle	HiMyc_WT_10mo	Rhobtb2	Hi-Myc 10mo	0.0385081766977747	0.00594421519495852	1352.5	0.504287844891872	0.878080963345058	1	5.55555555555556	4.69798657718121
Smooth Muscle	HiMyc_WT_10mo	Bin3	Hi-Myc 10mo	0.115524530093324	0.0969165520917149	1528.5	0.569910514541387	0.00544527597958775	0.194860651865153	16.6666666666667	2.68456375838926
Smooth Muscle	HiMyc_WT_10mo	Ccar2	Hi-Myc 10mo	0	-0.0279119670024139	1287	0.479865771812081	0.391832161381922	1	0	4.02684563758389
Smooth Muscle	HiMyc_WT_10mo	9930012K11Rik	Hi-Myc 10mo	0.0385081766977747	0.0338561821973724	1406.5	0.524422073079791	0.0750201940059838	0.885981160143597	5.55555555555556	0.671140939597315
Smooth Muscle	HiMyc_WT_10mo	Pdlim2	Hi-Myc 10mo	0.619088855748774	0.100869685965036	1496.5	0.557979120059657	0.393145898853855	1	66.6666666666667	56.3758389261745
Smooth Muscle	HiMyc_WT_10mo	Sorbs3	Hi-Myc 10mo	0.0770163533955495	-0.000136800947184004	1345	0.501491424310216	0.97318342679593	1	11.1111111111111	10.738255033557
Smooth Muscle	HiMyc_WT_10mo	Ppp3cc	Hi-Myc 10mo	0.154032706791099	0.130772734289087	1594	0.594332587621178	0.000868396288454806	0.0862015463552681	22.2222222222222	3.35570469798658
Smooth Muscle	HiMyc_WT_10mo	Slc39a14	Hi-Myc 10mo	0.115524530093324	0.0476753647513954	1437	0.53579418344519	0.346860686751562	1	16.6666666666667	9.39597315436242
Smooth Muscle	HiMyc_WT_10mo	Piwil2	Hi-Myc 10mo	0	0	1341	0.5	1	1	0	0
Smooth Muscle	HiMyc_WT_10mo	Polr3d	Hi-Myc 10mo	0.231049060186648	0.0592750354914877	1467	0.546979865771812	0.382928486285722	1	33.3333333333333	22.8187919463087
Smooth Muscle	HiMyc_WT_10mo	Phyhip	Hi-Myc 10mo	0	0	1341	0.5	1	1	0	0
Smooth Muscle	HiMyc_WT_10mo	Bmp1	Hi-Myc 10mo	0.558744979711577	0.241527916979288	1716	0.639821029082774	0.0276726056545261	0.579891530397801	61.1111111111111	38.255033557047
Smooth Muscle	HiMyc_WT_10mo	Lgi3	Hi-Myc 10mo	0.0770163533955495	-0.116436663457242	1128	0.420581655480984	0.145261525115887	1	11.1111111111111	26.8456375838926
Smooth Muscle	HiMyc_WT_10mo	Reep4	Hi-Myc 10mo	0.0770163533955495	0.0304964083915263	1400	0.52199850857569	0.500119239147386	1	11.1111111111111	6.71140939597315
Smooth Muscle	HiMyc_WT_10mo	Hr	Hi-Myc 10mo	0.0385081766977747	-0.00335977380584612	1334.5	0.497576435495899	0.939977681696087	1	5.55555555555556	6.04026845637584
Smooth Muscle	HiMyc_WT_10mo	Nudt18	Hi-Myc 10mo	0.138050369432667	0.0450104794246203	1394.5	0.519947800149142	0.64693629005811	1	16.6666666666667	13.4228187919463
Smooth Muscle	HiMyc_WT_10mo	Fam160b2	Hi-Myc 10mo	0.0770163533955495	-0.0187447789487933	1309	0.48806860551827	0.781485156411338	1	11.1111111111111	13.4228187919463
Smooth Muscle	HiMyc_WT_10mo	Dmtn	Hi-Myc 10mo	0	-0.0372159560032185	1269	0.473154362416107	0.318708445652348	1	0	5.36912751677852
Smooth Muscle	HiMyc_WT_10mo	Fgf17	Hi-Myc 10mo	0	0	1341	0.5	1	1	0	0
Smooth Muscle	HiMyc_WT_10mo	Npm2	Hi-Myc 10mo	0	0	1341	0.5	1	1	0	0
Smooth Muscle	HiMyc_WT_10mo	Xpo7	Hi-Myc 10mo	0.115524530093324	0.00966891857598633	1371	0.511185682326622	0.802414595575522	1	16.6666666666667	14.0939597315436
Smooth Muscle	HiMyc_WT_10mo	Dok2	Hi-Myc 10mo	0	0	1341	0.5	1	1	0	0
Smooth Muscle	HiMyc_WT_10mo	Gfra2	Hi-Myc 10mo	0	0	1341	0.5	1	1	0	0
Smooth Muscle	HiMyc_WT_10mo	Fndc3a	Hi-Myc 10mo	0.292083076223766	-0.00380476617061737	1353.5	0.504660700969426	0.941937585147039	1	38.8888888888889	36.241610738255
Smooth Muscle	HiMyc_WT_10mo	Rcbtb2	Hi-Myc 10mo	0.115524530093324	-0.00428706492522063	1344	0.501118568232662	0.983882827557606	1	16.6666666666667	16.1073825503356
Smooth Muscle	HiMyc_WT_10mo	Rb1	Hi-Myc 10mo	0.115524530093324	-0.101978949433669	1170	0.436241610738255	0.257895537987198	1	16.6666666666667	28.8590604026846
Smooth Muscle	HiMyc_WT_10mo	Lpar6	Hi-Myc 10mo	0	-0.0678491653419288	1215	0.453020134228188	0.177370647383254	1	0	9.39597315436242
Smooth Muscle	HiMyc_WT_10mo	Itm2b	Hi-Myc 10mo	2.27814424790135	-0.116772072952081	1179	0.439597315436242	0.403592621383041	1	100	100
Smooth Muscle	HiMyc_WT_10mo	Med4	Hi-Myc 10mo	0.215066722828216	-0.0284179715370853	1289.5	0.480797912005966	0.746145690505255	1	27.7777777777778	32.2147651006711
Smooth Muscle	HiMyc_WT_10mo	Nudt15	Hi-Myc 10mo	0.0385081766977747	0.0385081766977747	1415.5	0.527777777777778	0.00426584779246833	0.164794536294153	5.55555555555556	0
Smooth Muscle	HiMyc_WT_10mo	Sucla2	Hi-Myc 10mo	0.353117092260883	-0.105157413210416	1179	0.439597315436242	0.361693948593933	1	44.4444444444444	56.3758389261745
Smooth Muscle	HiMyc_WT_10mo	Esd	Hi-Myc 10mo	0.705359275801313	0.00630617047040771	1358.5	0.506524981357196	0.926191578542081	1	72.2222222222222	75.1677852348993
Smooth Muscle	HiMyc_WT_10mo	Lrch1	Hi-Myc 10mo	0.115524530093324	-0.0368510264280368	1281	0.477628635346756	0.660418140216861	1	16.6666666666667	20.8053691275168
Smooth Muscle	HiMyc_WT_10mo	Lcp1	Hi-Myc 10mo	0	-0.013955983501207	1314	0.48993288590604	0.552228104584225	1	0	2.01342281879195
Smooth Muscle	HiMyc_WT_10mo	Zc3h13	Hi-Myc 10mo	0.314608915563108	-0.112926686898554	1185.5	0.442020879940343	0.378123981998024	1	38.8888888888889	48.993288590604
Smooth Muscle	HiMyc_WT_10mo	Cog3	Hi-Myc 10mo	0.0385081766977747	-0.0479489666457634	1253	0.467188665175242	0.411803680769635	1	5.55555555555556	12.0805369127517
Smooth Muscle	HiMyc_WT_10mo	Slc25a30	Hi-Myc 10mo	0.253574899525991	-0.1366912692838	1151.5	0.429343773303505	0.273268439435581	1	33.3333333333333	44.9664429530201
Smooth Muscle	HiMyc_WT_10mo	Gm4285	Hi-Myc 10mo	0.0385081766977747	0.0199001986961655	1379.5	0.514354958985832	0.506530341183597	1	5.55555555555556	2.68456375838926
Smooth Muscle	HiMyc_WT_10mo	Tpt1	Hi-Myc 10mo	3.9181063368416	0.1147968742081	1694	0.631618195376585	0.0687907870271575	0.885981160143597	100	100
Smooth Muscle	HiMyc_WT_10mo	Gtf2f2	Hi-Myc 10mo	0.0770163533955495	0.0025844413891124	1346	0.50186428038777	0.965588342906297	1	11.1111111111111	10.738255033557
Smooth Muscle	HiMyc_WT_10mo	Gpalpp1	Hi-Myc 10mo	0.0770163533955495	-0.00751003778388273	1335	0.497762863534676	0.958870082551559	1	11.1111111111111	11.4093959731544
Smooth Muscle	HiMyc_WT_10mo	Nufip1	Hi-Myc 10mo	0.154032706791099	0.0982087727862712	1531	0.570842654735272	0.0554835586857504	0.829021680860188	22.2222222222222	8.05369127516778
Smooth Muscle	HiMyc_WT_10mo	Rps2-ps6	Hi-Myc 10mo	0	0	1341	0.5	1	1	0	0
Smooth Muscle	HiMyc_WT_10mo	Tsc22d1	Hi-Myc 10mo	0.966352586028667	-0.688916380008071	654.5	0.244034302759135	0.000368600131127392	0.0445265057871401	83.3333333333333	95.3020134228188
Smooth Muscle	HiMyc_WT_10mo	Serp2	Hi-Myc 10mo	0	0	1341	0.5	1	1	0	0
Smooth Muscle	HiMyc_WT_10mo	Lacc1	Hi-Myc 10mo	0.0770163533955495	0.0491043863931356	1436	0.535421327367636	0.187548524888521	1	11.1111111111111	4.02684563758389
Smooth Muscle	HiMyc_WT_10mo	Ccdc122	Hi-Myc 10mo	0.154032706791099	0.112164756287478	1558	0.580909768829232	0.0161741518550566	0.407135679165158	22.2222222222222	6.04026845637584
Smooth Muscle	HiMyc_WT_10mo	Dnajc15	Hi-Myc 10mo	0.154032706791099	-0.0762864942451859	1220	0.454884414615958	0.4338220837555	1	22.2222222222222	30.2013422818792
Smooth Muscle	HiMyc_WT_10mo	Epsti1	Hi-Myc 10mo	0	0	1341	0.5	1	1	0	0
Smooth Muscle	HiMyc_WT_10mo	Akap11	Hi-Myc 10mo	0.33059125292154	-0.00558355963208251	1335.5	0.497949291573453	0.976592990961728	1	44.4444444444444	44.2953020134228
Smooth Muscle	HiMyc_WT_10mo	Dgkh	Hi-Myc 10mo	0.0770163533955495	-0.0679859662891128	1226	0.457121551081283	0.381137213517678	1	11.1111111111111	19.4630872483221
Smooth Muscle	HiMyc_WT_10mo	Vwa8	Hi-Myc 10mo	0	-0.119021104846354	1116	0.416107382550336	0.0609497084520704	0.88016621990463	0	16.7785234899329
Smooth Muscle	HiMyc_WT_10mo	Rgcc	Hi-Myc 10mo	0.260118401506901	-0.0781853376262739	1271	0.473900074571216	0.663054561316061	1	27.7777777777778	32.2147651006711
Smooth Muscle	HiMyc_WT_10mo	Naa16	Hi-Myc 10mo	0.115524530093324	0.0476753647513954	1437	0.53579418344519	0.346860686751562	1	16.6666666666667	9.39597315436242
Smooth Muscle	HiMyc_WT_10mo	Mtrf1	Hi-Myc 10mo	0	-0.0418679505036209	1260	0.469798657718121	0.288394578405236	1	0	6.04026845637584
Smooth Muscle	HiMyc_WT_10mo	Kbtbd7	Hi-Myc 10mo	0	-0.0186079780016093	1305	0.486577181208054	0.489124196227944	1	0	2.68456375838926
Smooth Muscle	HiMyc_WT_10mo	Wbp4	Hi-Myc 10mo	0.535529000372315	0.0405474820371008	1385	0.516405667412379	0.808434995299272	1	61.1111111111111	57.7181208053691
Smooth Muscle	HiMyc_WT_10mo	Elf1	Hi-Myc 10mo	0.526090164994793	0.00593870883516989	1356	0.505592841163311	0.935547624943189	1	50	48.993288590604
Smooth Muscle	HiMyc_WT_10mo	Sugt1	Hi-Myc 10mo	0.638656666503738	0.170720826296609	1582	0.589858314690529	0.180331611920852	1	66.6666666666667	53.0201342281879
Smooth Muscle	HiMyc_WT_10mo	Pcdh8	Hi-Myc 10mo	0	0	1341	0.5	1	1	0	0
Smooth Muscle	HiMyc_WT_10mo	Pcdh17	Hi-Myc 10mo	0	-0.00930398900080463	1323	0.493288590604027	0.631709190030819	1	0	1.34228187919463
Smooth Muscle	HiMyc_WT_10mo	Diaph3	Hi-Myc 10mo	0.0385081766977747	0.0385081766977747	1415.5	0.527777777777778	0.00426584779246833	0.164794536294153	5.55555555555556	0
Smooth Muscle	HiMyc_WT_10mo	Tdrd3	Hi-Myc 10mo	0.215066722828216	0.0933243756455655	1501.5	0.559843400447427	0.209218339644393	1	27.7777777777778	16.1073825503356
Smooth Muscle	HiMyc_WT_10mo	Gm10110	Hi-Myc 10mo	0	0	1341	0.5	1	1	0	0
Smooth Muscle	HiMyc_WT_10mo	Pcdh9	Hi-Myc 10mo	0.346573590279973	0.182963292593701	1590	0.592841163310962	0.0840514196843676	0.934177708043093	38.8888888888889	22.1476510067114
Smooth Muscle	HiMyc_WT_10mo	Dach1	Hi-Myc 10mo	0.0385081766977747	-0.00335977380584612	1334.5	0.497576435495899	0.939977681696087	1	5.55555555555556	6.04026845637584
Smooth Muscle	HiMyc_WT_10mo	Mzt1	Hi-Myc 10mo	0.0770163533955495	-0.133113889294745	1092	0.407158836689038	0.0981817900167822	1	11.1111111111111	29.5302013422819
Smooth Muscle	HiMyc_WT_10mo	Bora	Hi-Myc 10mo	0	-0.0240504626742021	1305	0.486577181208054	0.489120206658899	1	0	2.68456375838926
Smooth Muscle	HiMyc_WT_10mo	Dis3	Hi-Myc 10mo	0.0385081766977747	-0.00801176830624844	1325.5	0.494220730797912	0.857126009799951	1	5.55555555555556	6.71140939597315
Smooth Muscle	HiMyc_WT_10mo	Pibf1	Hi-Myc 10mo	0.115524530093324	0.00852865658407091	1357.5	0.506152125279642	0.895884527464961	1	16.6666666666667	15.4362416107383
Smooth Muscle	HiMyc_WT_10mo	Klf5	Hi-Myc 10mo	0.276100738865333	0.0133990686992986	1379.5	0.514354958985832	0.794759917285382	1	27.7777777777778	24.1610738255034
Smooth Muscle	HiMyc_WT_10mo	Tbc1d4	Hi-Myc 10mo	0	-0.0232599725020116	1296	0.483221476510067	0.436644673589957	1	0	3.35570469798658
Smooth Muscle	HiMyc_WT_10mo	Commd6	Hi-Myc 10mo	0.423589943675522	0.111815365615826	1522	0.567486950037286	0.286536152598132	1	55.5555555555556	40.2684563758389
Smooth Muscle	HiMyc_WT_10mo	Uchl3	Hi-Myc 10mo	0.269557236884423	0.103225696861855	1551.5	0.578486204325131	0.143997466238343	1	38.8888888888889	22.1476510067114
Smooth Muscle	HiMyc_WT_10mo	Lmo7	Hi-Myc 10mo	0.160576208772009	-0.0308702572145369	1204.5	0.44910514541387	0.32206588260889	1	11.1111111111111	22.1476510067114
Smooth Muscle	HiMyc_WT_10mo	Kctd12	Hi-Myc 10mo	0.215066722828216	0.0468802293436817	1454	0.542132736763609	0.397051733109806	1	27.7777777777778	18.1208053691275
Smooth Muscle	HiMyc_WT_10mo	Irg1	Hi-Myc 10mo	0	0	1341	0.5	1	1	0	0
Smooth Muscle	HiMyc_WT_10mo	Cln5	Hi-Myc 10mo	0	-0.0306332093387103	1287	0.479865771812081	0.391773473048273	1	0	4.02684563758389
Smooth Muscle	HiMyc_WT_10mo	Fbxl3	Hi-Myc 10mo	0.391625268958658	0.11706664690218	1507.5	0.562080536912752	0.30994854819811	1	44.4444444444444	34.2281879194631
Smooth Muscle	HiMyc_WT_10mo	Mycbp2	Hi-Myc 10mo	0.231049060186648	-0.244617362592205	972	0.36241610738255	0.038166065182326	0.679573038996416	33.3333333333333	55.0335570469799
Smooth Muscle	HiMyc_WT_10mo	Scel	Hi-Myc 10mo	0	0	1341	0.5	1	1	0	0
Smooth Muscle	HiMyc_WT_10mo	Slain1	Hi-Myc 10mo	0	-0.025981214838308	1296	0.483221476510067	0.43661077636361	1	0	3.35570469798658
Smooth Muscle	HiMyc_WT_10mo	Ednrb	Hi-Myc 10mo	0	0	1341	0.5	1	1	0	0
Smooth Muscle	HiMyc_WT_10mo	Rnf219	Hi-Myc 10mo	0.0385081766977747	-0.0405757298090647	1262.5	0.470730797912006	0.454584066982855	1	5.55555555555556	11.4093959731544
Smooth Muscle	HiMyc_WT_10mo	Rbm26	Hi-Myc 10mo	0.269557236884423	0.0284364391203926	1336	0.49813571961223	0.976901892748552	1	27.7777777777778	30.2013422818792
Smooth Muscle	HiMyc_WT_10mo	Ndfip2	Hi-Myc 10mo	0.115524530093324	-0.110142676442558	1173	0.437360178970917	0.264473362989122	1	16.6666666666667	28.1879194630872
Smooth Muscle	HiMyc_WT_10mo	Gm10076	Hi-Myc 10mo	1.69727752243816	1.08933355495119	2375.5	0.885719612229679	3.1850639976557e-08	4.27754094885161e-05	100	61.744966442953
Smooth Muscle	HiMyc_WT_10mo	Spry2	Hi-Myc 10mo	0.115524530093324	-0.0556272838763045	1284	0.478747203579418	0.673736341656175	1	16.6666666666667	20.1342281879195
Smooth Muscle	HiMyc_WT_10mo	Slitrk6	Hi-Myc 10mo	0.115524530093324	0.0132863447554003	1419	0.529082774049217	0.457249908201433	1	16.6666666666667	10.0671140939597
Smooth Muscle	HiMyc_WT_10mo	Slitrk5	Hi-Myc 10mo	0	0	1341	0.5	1	1	0	0
Smooth Muscle	HiMyc_WT_10mo	Tpm3-rs7	Hi-Myc 10mo	0.0385081766977747	0.0199001986961655	1379.5	0.514354958985832	0.506530341183597	1	5.55555555555556	2.68456375838926
Smooth Muscle	HiMyc_WT_10mo	Mir17hg	Hi-Myc 10mo	0.0385081766977747	-0.057252955646568	1252	0.466815809097688	0.406768730409816	1	5.55555555555556	12.0805369127517
Smooth Muscle	HiMyc_WT_10mo	Gpc6	Hi-Myc 10mo	0.784269934509993	0.244613054879266	1577	0.587994034302759	0.195354308583998	1	66.6666666666667	51.6778523489933
Smooth Muscle	HiMyc_WT_10mo	Tgds	Hi-Myc 10mo	0.0770163533955495	0.0351484028919286	1409	0.525354213273676	0.417852686591988	1	11.1111111111111	6.04026845637584
Smooth Muscle	HiMyc_WT_10mo	Gpr180	Hi-Myc 10mo	0.192540883488874	-0.00828537020061629	1337	0.498508575689784	0.981436120910023	1	27.7777777777778	27.5167785234899
Smooth Muscle	HiMyc_WT_10mo	Sox21	Hi-Myc 10mo	0	0	1341	0.5	1	1	0	0
Smooth Muscle	HiMyc_WT_10mo	Abcc4	Hi-Myc 10mo	0.0385081766977747	-0.0339929831445564	1280	0.477255779269202	0.540368970486752	1	5.55555555555556	10.0671140939597
Smooth Muscle	HiMyc_WT_10mo	Cldn10	Hi-Myc 10mo	0.215066722828216	0.032163650639072	1406.5	0.524422073079791	0.649033776732497	1	27.7777777777778	22.8187919463087
Smooth Muscle	HiMyc_WT_10mo	Dzip1	Hi-Myc 10mo	0.0385081766977747	-0.119659636315904	1109.5	0.413683818046234	0.0938218793512584	0.994912492672492	5.55555555555556	22.8187919463087
Smooth Muscle	HiMyc_WT_10mo	Dnajc3	Hi-Myc 10mo	0.895189594614108	0.256771589108011	1710.5	0.637770320656227	0.0475657419908407	0.758891303558969	83.3333333333333	64.4295302013423
Smooth Muscle	HiMyc_WT_10mo	Uggt2	Hi-Myc 10mo	0.138050369432667	0.0450104794246203	1394.5	0.519947800149142	0.64693629005811	1	16.6666666666667	13.4228187919463
Smooth Muscle	HiMyc_WT_10mo	Mbnl2	Hi-Myc 10mo	0.708254609197925	-0.178530950396265	1048.5	0.390939597315436	0.12153197648046	1	77.7777777777778	79.8657718120805
Smooth Muscle	HiMyc_WT_10mo	Rap2a	Hi-Myc 10mo	0.292083076223766	0.123030293864901	1506	0.561521252796421	0.253086452333374	1	33.3333333333333	22.8187919463087
Smooth Muscle	HiMyc_WT_10mo	Ipo5	Hi-Myc 10mo	0.215066722828216	-0.0682793711744608	1264.5	0.471476510067114	0.632045458060962	1	27.7777777777778	32.2147651006711
Smooth Muscle	HiMyc_WT_10mo	Farp1	Hi-Myc 10mo	0.192540883488874	0.00839185563688705	1360	0.507084265473527	0.900527337559311	1	27.7777777777778	26.1744966442953
Smooth Muscle	HiMyc_WT_10mo	Stk24	Hi-Myc 10mo	0.237592562167559	-0.12878231528761	1123.5	0.418903803131991	0.206234545789004	1	27.7777777777778	46.3087248322148
Smooth Muscle	HiMyc_WT_10mo	Dock9	Hi-Myc 10mo	0.0385081766977747	-0.045227724309467	1253.5	0.467375093214019	0.415440806947491	1	5.55555555555556	12.0805369127517
Smooth Muscle	HiMyc_WT_10mo	1810041H14Rik	Hi-Myc 10mo	0	0	1341	0.5	1	1	0	0
Smooth Muscle	HiMyc_WT_10mo	Ubac2	Hi-Myc 10mo	0.176558546130441	0.0269042319453769	1371.5	0.511372110365399	0.826545939461767	1	22.2222222222222	20.8053691275168
Smooth Muscle	HiMyc_WT_10mo	Gpr183	Hi-Myc 10mo	0	0	1341	0.5	1	1	0	0
Smooth Muscle	HiMyc_WT_10mo	Tm9sf2	Hi-Myc 10mo	0.568183815089099	-0.0300154450445961	1303.5	0.486017897091723	0.839900455094512	1	61.1111111111111	66.4429530201342
Smooth Muscle	HiMyc_WT_10mo	Clybl	Hi-Myc 10mo	0.0770163533955495	-0.0846631921266161	1190	0.443698732289336	0.271628305275743	1	11.1111111111111	22.1476510067114
Smooth Muscle	HiMyc_WT_10mo	Zic5	Hi-Myc 10mo	0	0	1341	0.5	1	1	0	0
Smooth Muscle	HiMyc_WT_10mo	Pcca	Hi-Myc 10mo	0	-0.0790839065068394	1188	0.442953020134228	0.133674748169958	1	0	11.4093959731544
Smooth Muscle	HiMyc_WT_10mo	Ggact	Hi-Myc 10mo	0.0385081766977747	-0.0498797188098693	1244.5	0.464019388516033	0.379631636738675	1	5.55555555555556	12.751677852349
Smooth Muscle	HiMyc_WT_10mo	Tmtc4	Hi-Myc 10mo	0.0385081766977747	-0.0878861649852783	1189	0.443325876211782	0.213801995345331	1	5.55555555555556	16.7785234899329
Smooth Muscle	HiMyc_WT_10mo	Nalcn	Hi-Myc 10mo	0	-0.0279119670024139	1287	0.479865771812081	0.391832161381922	1	0	4.02684563758389
Smooth Muscle	HiMyc_WT_10mo	Itgbl1	Hi-Myc 10mo	0.74474236121954	0.588938444807133	1977	0.737136465324385	1.08046212806898e-05	0.00428112856064076	61.1111111111111	19.4630872483221
Smooth Muscle	HiMyc_WT_10mo	Gm26870	Hi-Myc 10mo	0	0	1341	0.5	1	1	0	0
Smooth Muscle	HiMyc_WT_10mo	Alkbh8	Hi-Myc 10mo	0.0770163533955495	-0.0660552141250069	1226	0.457121551081283	0.381137887367497	1	11.1111111111111	19.4630872483221
Smooth Muscle	HiMyc_WT_10mo	Cwf19l2	Hi-Myc 10mo	0.269557236884423	0.0652192506864463	1476	0.550335570469799	0.378470116246479	1	38.8888888888889	27.5167785234899
Smooth Muscle	HiMyc_WT_10mo	Gucy1a2	Hi-Myc 10mo	0	-0.00465199450040232	1332	0.496644295302013	0.742714188482734	1	0	0.671140939597315
Smooth Muscle	HiMyc_WT_10mo	Aasdhppt	Hi-Myc 10mo	0.0770163533955495	-0.0893151866270184	1181	0.44034302759135	0.248892405391545	1	11.1111111111111	22.8187919463087
Smooth Muscle	HiMyc_WT_10mo	Kbtbd3	Hi-Myc 10mo	0	-0.0697799175060348	1206	0.449664429530201	0.161664244496355	1	0	10.0671140939597
Smooth Muscle	HiMyc_WT_10mo	Msantd4	Hi-Myc 10mo	0.138050369432667	-0.16476999144595	1042	0.388516032811335	0.0703431642157669	0.885981160143597	16.6666666666667	40.2684563758389
Smooth Muscle	HiMyc_WT_10mo	Gria4	Hi-Myc 10mo	0	0	1341	0.5	1	1	0	0
Smooth Muscle	HiMyc_WT_10mo	Casp1	Hi-Myc 10mo	0	-0.00465199450040232	1332	0.496644295302013	0.742714188482734	1	0	0.671140939597315
Smooth Muscle	HiMyc_WT_10mo	Casp4	Hi-Myc 10mo	0.215066722828216	0.0169541375597218	1406.5	0.524422073079791	0.643562117375361	1	27.7777777777778	21.4765100671141
Smooth Muscle	HiMyc_WT_10mo	Casp12	Hi-Myc 10mo	0.192540883488874	-0.0296145905385219	1292	0.481730052199851	0.754593648504156	1	27.7777777777778	30.8724832214765
Smooth Muscle	HiMyc_WT_10mo	Pdgfd	Hi-Myc 10mo	0.584166152447531	0.0646176543835109	1391.5	0.51882923191648	0.783484871682976	1	66.6666666666667	54.3624161073826
Smooth Muscle	HiMyc_WT_10mo	Dync2h1	Hi-Myc 10mo	0.192540883488874	0.0587733049691219	1476	0.550335570469799	0.297862123086785	1	27.7777777777778	16.7785234899329
Smooth Muscle	HiMyc_WT_10mo	Dcun1d5	Hi-Myc 10mo	0.452659284995775	-0.0350323691201799	1292	0.481730052199851	0.787632202340744	1	50	56.3758389261745
Smooth Muscle	HiMyc_WT_10mo	Mmp13	Hi-Myc 10mo	0	-0.00465199450040232	1332	0.496644295302013	0.742714188482734	1	0	0.671140939597315
Smooth Muscle	HiMyc_WT_10mo	Mmp12	Hi-Myc 10mo	0.0385081766977747	0.0385081766977747	1415.5	0.527777777777778	0.00426584779246833	0.164794536294153	5.55555555555556	0
Smooth Muscle	HiMyc_WT_10mo	Mmp3	Hi-Myc 10mo	0	0	1341	0.5	1	1	0	0
Smooth Muscle	HiMyc_WT_10mo	Mmp20	Hi-Myc 10mo	0	0	1341	0.5	1	1	0	0
Smooth Muscle	HiMyc_WT_10mo	AV064505	Hi-Myc 10mo	0	0	1341	0.5	1	1	0	0
Smooth Muscle	HiMyc_WT_10mo	Mmp7	Hi-Myc 10mo	0.176558546130441	0.0259263142125519	1369.5	0.510626398210291	0.818650071740245	1	16.6666666666667	15.4362416107383
Smooth Muscle	HiMyc_WT_10mo	Gm10709	Hi-Myc 10mo	0	0	1341	0.5	1	1	0	0
Smooth Muscle	HiMyc_WT_10mo	Tmem123	Hi-Myc 10mo	0.40760760631709	-0.0410965109511196	1289.5	0.480797912005966	0.774856425208989	1	55.5555555555556	50.3355704697987
Smooth Muscle	HiMyc_WT_10mo	Birc2	Hi-Myc 10mo	0.215066722828216	-0.0613392787749271	1245	0.46420581655481	0.553898366110989	1	27.7777777777778	34.8993288590604
Smooth Muscle	HiMyc_WT_10mo	Birc3	Hi-Myc 10mo	0.115524530093324	-0.0182430484264275	1317	0.491051454138702	0.855530006768524	1	16.6666666666667	18.1208053691275
Smooth Muscle	HiMyc_WT_10mo	Yap1	Hi-Myc 10mo	0.381496293581216	-0.0875873825331298	1210.5	0.451342281879195	0.466208243066279	1	44.4444444444444	50.3355704697987
Smooth Muscle	HiMyc_WT_10mo	9230110C19Rik	Hi-Myc 10mo	0	0	1341	0.5	1	1	0	0
Smooth Muscle	HiMyc_WT_10mo	Cep126	Hi-Myc 10mo	0	-0.0538931818407219	1242	0.463087248322148	0.236847837662541	1	0	7.38255033557047
Smooth Muscle	HiMyc_WT_10mo	Pgr	Hi-Myc 10mo	0	-0.00465199450040232	1332	0.496644295302013	0.742714188482734	1	0	0.671140939597315
Smooth Muscle	HiMyc_WT_10mo	Arhgap42	Hi-Myc 10mo	0.391625268958658	0.221781996427603	1668.5	0.622110365398956	0.0245566881459481	0.541171570521371	44.4444444444444	22.1476510067114
Smooth Muscle	HiMyc_WT_10mo	Jrkl	Hi-Myc 10mo	0.0770163533955495	-0.00751003778388273	1335	0.497762863534676	0.958870082551559	1	11.1111111111111	11.4093959731544
Smooth Muscle	HiMyc_WT_10mo	Ccdc82	Hi-Myc 10mo	0.369099429619315	0.206629393924959	1717	0.640193885160328	0.00969543760523232	0.300309189656245	50	21.4765100671141
Smooth Muscle	HiMyc_WT_10mo	Phxr4	Hi-Myc 10mo	0	0	1341	0.5	1	1	0	0
Smooth Muscle	HiMyc_WT_10mo	Maml2	Hi-Myc 10mo	0.0770163533955495	-0.0686930838438633	1219	0.454511558538404	0.358012373954677	1	11.1111111111111	20.1342281879195
Smooth Muscle	HiMyc_WT_10mo	Mtmr2	Hi-Myc 10mo	0.231049060186648	0.128705181177797	1590	0.592841163310962	0.0487342112144871	0.769922306707627	33.3333333333333	14.7651006711409
Smooth Muscle	HiMyc_WT_10mo	Cep57	Hi-Myc 10mo	0.115524530093324	-0.0868827039405468	1203	0.448545861297539	0.347877150409569	1	16.6666666666667	26.1744966442953
Smooth Muscle	HiMyc_WT_10mo	Fam76b	Hi-Myc 10mo	0.115524530093324	0.0038766620836686	1348.5	0.502796420581656	0.955055683168251	1	16.6666666666667	16.1073825503356
Smooth Muscle	HiMyc_WT_10mo	Sesn3	Hi-Myc 10mo	0.199084385469784	0.0316125834553006	1361	0.507457121551081	0.890126786280362	1	22.2222222222222	22.8187919463087
Smooth Muscle	HiMyc_WT_10mo	Endod1	Hi-Myc 10mo	0.138050369432667	0.0488719837528322	1408.5	0.525167785234899	0.547577124265194	1	16.6666666666667	12.0805369127517
Smooth Muscle	HiMyc_WT_10mo	Cwc15	Hi-Myc 10mo	0.50356432565545	-0.00167084317233801	1323	0.493288590604027	0.922751240637085	1	50	59.0604026845638
Smooth Muscle	HiMyc_WT_10mo	Amotl1	Hi-Myc 10mo	0.265971763487891	-0.351847721914914	818	0.304996271439224	0.00438887992335567	0.168975577622485	27.7777777777778	67.1140939597315
Smooth Muscle	HiMyc_WT_10mo	Piwil4	Hi-Myc 10mo	0	-0.00465199450040232	1332	0.496644295302013	0.742714188482734	1	0	0.671140939597315
Smooth Muscle	HiMyc_WT_10mo	Fut4	Hi-Myc 10mo	0	-0.00465199450040232	1332	0.496644295302013	0.742714188482734	1	0	0.671140939597315
Smooth Muscle	HiMyc_WT_10mo	Ankrd49	Hi-Myc 10mo	0.115524530093324	0.0383713757505907	1419	0.529082774049217	0.467270868636072	1	16.6666666666667	10.738255033557
Smooth Muscle	HiMyc_WT_10mo	Mre11a	Hi-Myc 10mo	0.0770163533955495	0.0184711770544253	1381	0.514914243102163	0.671162812462059	1	11.1111111111111	8.05369127516778
Smooth Muscle	HiMyc_WT_10mo	Gpr83	Hi-Myc 10mo	0	0	1341	0.5	1	1	0	0
Smooth Muscle	HiMyc_WT_10mo	Panx1	Hi-Myc 10mo	0	-0.00465199450040232	1332	0.496644295302013	0.742714188482734	1	0	0.671140939597315
Smooth Muscle	HiMyc_WT_10mo	Vstm5	Hi-Myc 10mo	0.0770163533955495	0.0556871330576438	1453	0.541759880686055	0.0742864135942407	0.885981160143597	11.1111111111111	2.68456375838926
Smooth Muscle	HiMyc_WT_10mo	Med17	Hi-Myc 10mo	0.154032706791099	0.0582715744467562	1457	0.543251304996271	0.32683228105776	1	22.2222222222222	13.4228187919463
Smooth Muscle	HiMyc_WT_10mo	4931406C07Rik	Hi-Myc 10mo	0.398168770939568	0.210857782398819	1656	0.61744966442953	0.0338134922200708	0.62570384027104	44.4444444444444	23.489932885906
Smooth Muscle	HiMyc_WT_10mo	Taf1d	Hi-Myc 10mo	0.635071193107206	-0.0161564942046594	1344.5	0.501304996271439	0.987077049767368	1	66.6666666666667	61.0738255033557
Smooth Muscle	HiMyc_WT_10mo	Cep295	Hi-Myc 10mo	0.115524530093324	0.0550486015880941	1447.5	0.539709172259508	0.284067566745455	1	16.6666666666667	8.7248322147651
Smooth Muscle	HiMyc_WT_10mo	Smco4	Hi-Myc 10mo	0.276100738865333	-0.0476990705314634	1261	0.470171513795675	0.636317967905707	1	33.3333333333333	40.2684563758389
Smooth Muscle	HiMyc_WT_10mo	Slc36a4	Hi-Myc 10mo	0.253574899525991	0.113224574341731	1540.5	0.574384787472036	0.141973010663043	1	33.3333333333333	18.7919463087248
Smooth Muscle	HiMyc_WT_10mo	Fat3	Hi-Myc 10mo	0	-0.00465199450040232	1332	0.496644295302013	0.742714188482734	1	0	0.671140939597315
Smooth Muscle	HiMyc_WT_10mo	Gm5611	Hi-Myc 10mo	0	0	1341	0.5	1	1	0	0
Smooth Muscle	HiMyc_WT_10mo	Chordc1	Hi-Myc 10mo	0.237592562167559	-0.0147629767613825	1302	0.485458612975392	0.808293302701331	1	27.7777777777778	32.8859060402685
Smooth Muscle	HiMyc_WT_10mo	Naalad2	Hi-Myc 10mo	0.115524530093324	-0.00349657475303011	1338	0.498881431767338	0.984101097792412	1	16.6666666666667	16.7785234899329
Smooth Muscle	HiMyc_WT_10mo	Zfp317	Hi-Myc 10mo	0	-0.0558239340048278	1233	0.459731543624161	0.215307638879612	1	0	8.05369127516778
Smooth Muscle	HiMyc_WT_10mo	Gm7808	Hi-Myc 10mo	0	0	1341	0.5	1	1	0	0
Smooth Muscle	HiMyc_WT_10mo	Zfp560	Hi-Myc 10mo	0.321152417544018	0.131560905019439	1506	0.561521252796421	0.272437261327571	1	33.3333333333333	26.1744966442953
Smooth Muscle	HiMyc_WT_10mo	Zfp26	Hi-Myc 10mo	0.0385081766977747	-0.0526009611461657	1244	0.463832960477256	0.376049984626956	1	5.55555555555556	12.751677852349
Smooth Muscle	HiMyc_WT_10mo	Zfp426	Hi-Myc 10mo	0.0385081766977747	-0.0219677518074554	1298.5	0.484153616703952	0.652015024099546	1	5.55555555555556	8.7248322147651
Smooth Muscle	HiMyc_WT_10mo	Zfp266	Hi-Myc 10mo	0.0770163533955495	-0.145929610804037	1088	0.405667412378822	0.0941168301076664	0.995728150226196	11.1111111111111	29.5302013422819
Smooth Muscle	HiMyc_WT_10mo	Zfp846	Hi-Myc 10mo	0	-0.0186079780016093	1305	0.486577181208054	0.489124196227944	1	0	2.68456375838926
Smooth Muscle	HiMyc_WT_10mo	Fbxl12os	Hi-Myc 10mo	0	0	1341	0.5	1	1	0	0
Smooth Muscle	HiMyc_WT_10mo	Fbxl12	Hi-Myc 10mo	0.0385081766977747	-0.00335977380584612	1334.5	0.497576435495899	0.939977681696087	1	5.55555555555556	6.04026845637584
Smooth Muscle	HiMyc_WT_10mo	Ubl5	Hi-Myc 10mo	1.0550756633862	0.173754909518087	1627.5	0.606823266219239	0.129817655604297	1	88.8888888888889	80.5369127516778
Smooth Muscle	HiMyc_WT_10mo	Pin1	Hi-Myc 10mo	0.529675638391324	0.140503827840097	1597.5	0.595637583892617	0.143365312791858	1	66.6666666666667	48.3221476510067
Smooth Muscle	HiMyc_WT_10mo	Col5a3	Hi-Myc 10mo	0.115524530093324	0.082960568590508	1501.5	0.559843400447427	0.0446492050547808	0.734957462585221	16.6666666666667	4.69798657718121
Smooth Muscle	HiMyc_WT_10mo	A230050P20Rik	Hi-Myc 10mo	0	0	1341	0.5	1	1	0	0
Smooth Muscle	HiMyc_WT_10mo	Angptl6	Hi-Myc 10mo	0	-0.0232599725020116	1296	0.483221476510067	0.436644673589957	1	0	3.35570469798658
Smooth Muscle	HiMyc_WT_10mo	Ppan	Hi-Myc 10mo	0.215066722828216	0.092533885473375	1499.5	0.559097688292319	0.215175186792478	1	27.7777777777778	16.1073825503356
Smooth Muscle	HiMyc_WT_10mo	Eif3g	Hi-Myc 10mo	0.645200168484649	0.221853521117436	1700	0.633855331841909	0.0440836463826163	0.734957462585221	77.7777777777778	48.993288590604
Smooth Muscle	HiMyc_WT_10mo	Dnmt1	Hi-Myc 10mo	0.115524530093324	0.0476753647513954	1437	0.53579418344519	0.346860686751562	1	16.6666666666667	9.39597315436242
Smooth Muscle	HiMyc_WT_10mo	S1pr2	Hi-Myc 10mo	0.0385081766977747	-0.0126637628066507	1316.5	0.490865026099925	0.782059021289585	1	5.55555555555556	7.38255033557047
Smooth Muscle	HiMyc_WT_10mo	Mrpl4	Hi-Myc 10mo	0.536219140372234	0.165899385971414	1616.5	0.602721849366145	0.115561984083149	1	61.1111111111111	46.3087248322148
Smooth Muscle	HiMyc_WT_10mo	Icam1	Hi-Myc 10mo	0.795647401879216	0.265952744712739	1749	0.652125279642058	0.0198607825451908	0.470863474859035	77.7777777777778	39.5973154362416
Smooth Muscle	HiMyc_WT_10mo	Icam4	Hi-Myc 10mo	0	0	1341	0.5	1	1	0	0
Smooth Muscle	HiMyc_WT_10mo	Zglp1	Hi-Myc 10mo	0	-0.0279119670024139	1287	0.479865771812081	0.391832161381922	1	0	4.02684563758389
Smooth Muscle	HiMyc_WT_10mo	Fdx1l	Hi-Myc 10mo	0	0	1341	0.5	1	1	0	0
Smooth Muscle	HiMyc_WT_10mo	Raver1	Hi-Myc 10mo	0	0	1341	0.5	1	1	0	0
Smooth Muscle	HiMyc_WT_10mo	1700084C06Rik	Hi-Myc 10mo	0	0	1341	0.5	1	1	0	0
Smooth Muscle	HiMyc_WT_10mo	Tyk2	Hi-Myc 10mo	0.0385081766977747	0.0152482041957632	1370.5	0.510999254287845	0.642531453080357	1	5.55555555555556	3.35570469798658
Smooth Muscle	HiMyc_WT_10mo	Cdc37	Hi-Myc 10mo	0.83484571857691	0.131572228970988	1558	0.580909768829232	0.246990819826839	1	77.7777777777778	69.7986577181208
Smooth Muscle	HiMyc_WT_10mo	Pde4a	Hi-Myc 10mo	0.0385081766977747	0.0152482041957632	1370.5	0.510999254287845	0.642531453080357	1	5.55555555555556	3.35570469798658
Smooth Muscle	HiMyc_WT_10mo	Keap1	Hi-Myc 10mo	0.215066722828216	0.0413619459689496	1406	0.524235645041014	0.653847870951024	1	27.7777777777778	23.489932885906
Smooth Muscle	HiMyc_WT_10mo	Atg4d	Hi-Myc 10mo	0.115524530093324	0.082960568590508	1501.5	0.559843400447427	0.0446492050547808	0.734957462585221	16.6666666666667	4.69798657718121
Smooth Muscle	HiMyc_WT_10mo	Kri1	Hi-Myc 10mo	0.115524530093324	0.0550486015880941	1447.5	0.539709172259508	0.284067566745455	1	16.6666666666667	8.7248322147651
Smooth Muscle	HiMyc_WT_10mo	Cdkn2d	Hi-Myc 10mo	0.269557236884423	0.0337955511755454	1377	0.513422818791946	0.821089517676333	1	33.3333333333333	30.8724832214765
Smooth Muscle	HiMyc_WT_10mo	Ap1m2	Hi-Myc 10mo	0	-0.00465199450040232	1332	0.496644295302013	0.742714188482734	1	0	0.671140939597315
Smooth Muscle	HiMyc_WT_10mo	Slc44a2	Hi-Myc 10mo	0.33059125292154	0.216222142575588	1729	0.644668158090977	0.00339410203890895	0.164794536294153	44.4444444444444	16.1073825503356
Smooth Muscle	HiMyc_WT_10mo	Ilf3	Hi-Myc 10mo	0.115524530093324	-0.200902042466774	997.5	0.371923937360179	0.0389800086782449	0.6856337273752	16.6666666666667	40.9395973154362
Smooth Muscle	HiMyc_WT_10mo	Gm16853	Hi-Myc 10mo	0.0385081766977747	0.0292041876969701	1397.5	0.521066368381805	0.209064228763227	1	5.55555555555556	1.34228187919463
Smooth Muscle	HiMyc_WT_10mo	Qtrt1	Hi-Myc 10mo	0.0385081766977747	-0.0460182144816575	1261.5	0.470357941834452	0.448134229514175	1	5.55555555555556	11.4093959731544
Smooth Muscle	HiMyc_WT_10mo	Dnm2	Hi-Myc 10mo	0.237592562167559	0.0181583304764594	1349.5	0.50316927665921	0.958522337741651	1	27.7777777777778	29.5302013422819
Smooth Muscle	HiMyc_WT_10mo	Tmed1	Hi-Myc 10mo	0.391625268958658	0.142698089920763	1587	0.5917225950783	0.129019146705104	1	50	32.8859060402685
Smooth Muscle	HiMyc_WT_10mo	AB124611	Hi-Myc 10mo	0	0	1341	0.5	1	1	0	0
Smooth Muscle	HiMyc_WT_10mo	Carm1	Hi-Myc 10mo	0.0770163533955495	-0.0241872636213861	1307	0.487322893363162	0.768165935409923	1	11.1111111111111	13.4228187919463
Smooth Muscle	HiMyc_WT_10mo	Yipf2	Hi-Myc 10mo	0.0385081766977747	-0.0126637628066507	1316.5	0.490865026099925	0.782059021289585	1	5.55555555555556	7.38255033557047
Smooth Muscle	HiMyc_WT_10mo	1810026J23Rik	Hi-Myc 10mo	0	0	1341	0.5	1	1	0	0
Smooth Muscle	HiMyc_WT_10mo	Smarca4	Hi-Myc 10mo	0.192540883488874	0.00531326756556502	1374.5	0.512490678598061	0.820179043931974	1	27.7777777777778	24.1610738255034
Smooth Muscle	HiMyc_WT_10mo	Gm26511	Hi-Myc 10mo	0	0	1341	0.5	1	1	0	0
Smooth Muscle	HiMyc_WT_10mo	Ldlr	Hi-Myc 10mo	0.253574899525991	-0.0103727263028863	1345	0.501491424310216	0.982449689052876	1	33.3333333333333	32.2147651006711
Smooth Muscle	HiMyc_WT_10mo	Spc24	Hi-Myc 10mo	0.0385081766977747	0.0385081766977747	1415.5	0.527777777777778	0.00426584779246833	0.164794536294153	5.55555555555556	0
Smooth Muscle	HiMyc_WT_10mo	Kank2	Hi-Myc 10mo	0.536219140372235	0.0150972358791336	1389.5	0.518083519761372	0.79096055575562	1	61.1111111111111	59.7315436241611
Smooth Muscle	HiMyc_WT_10mo	Dock6	Hi-Myc 10mo	0.0385081766977747	-0.0619049501469703	1226	0.457121551081283	0.313325175809297	1	5.55555555555556	14.0939597315436
Smooth Muscle	HiMyc_WT_10mo	Rab3d	Hi-Myc 10mo	0.0385081766977747	-0.0813034183207701	1198	0.446681580909769	0.234690664210138	1	5.55555555555556	16.1073825503356
Smooth Muscle	HiMyc_WT_10mo	Tmem205	Hi-Myc 10mo	0.154032706791099	-0.0669825052443813	1231	0.458985831469053	0.473777862423496	1	22.2222222222222	29.5302013422819
Smooth Muscle	HiMyc_WT_10mo	Plppr2	Hi-Myc 10mo	0	-0.0232599725020116	1296	0.483221476510067	0.436644673589957	1	0	3.35570469798658
Smooth Muscle	HiMyc_WT_10mo	Swsap1	Hi-Myc 10mo	0.0385081766977747	0.0245521931965678	1388.5	0.517710663683818	0.359784866172001	1	5.55555555555556	2.01342281879195
Smooth Muscle	HiMyc_WT_10mo	Rgl3	Hi-Myc 10mo	0	-0.0418679505036209	1260	0.469798657718121	0.288394578405236	1	0	6.04026845637584
Smooth Muscle	HiMyc_WT_10mo	Prkcsh	Hi-Myc 10mo	0.385081766977747	0.159414560441865	1559	0.581282624906786	0.167825471646053	1	44.4444444444444	30.2013422818792
Smooth Muscle	HiMyc_WT_10mo	Elavl3	Hi-Myc 10mo	0	-0.00465199450040232	1332	0.496644295302013	0.742714188482734	1	0	0.671140939597315
Smooth Muscle	HiMyc_WT_10mo	Zfp653	Hi-Myc 10mo	0	-0.0558239340048278	1233	0.459731543624161	0.215307638879612	1	0	8.05369127516778
Smooth Muscle	HiMyc_WT_10mo	Gm16845	Hi-Myc 10mo	0	-0.00465199450040232	1332	0.496644295302013	0.742714188482734	1	0	0.671140939597315
Smooth Muscle	HiMyc_WT_10mo	Ecsit	Hi-Myc 10mo	0.375642931600225	0.212032633913954	1674	0.624161073825503	0.0230131080303608	0.519543149468004	44.4444444444444	22.8187919463087
Smooth Muscle	HiMyc_WT_10mo	Cnn1	Hi-Myc 10mo	1.99006388946213	-0.605537644038818	992	0.369873228933632	0.0719114288679336	0.885981160143597	83.3333333333333	97.9865771812081
Smooth Muscle	HiMyc_WT_10mo	Elof1	Hi-Myc 10mo	0.430133445656432	0.157946294116526	1618	0.603281133482476	0.094805121706948	1	55.5555555555556	36.241610738255
Smooth Muscle	HiMyc_WT_10mo	Acp5	Hi-Myc 10mo	0.0770163533955495	0.0677123643947448	1472	0.548844146159582	0.0109987904858773	0.317062355534172	11.1111111111111	1.34228187919463
Smooth Muscle	HiMyc_WT_10mo	Pigyl	Hi-Myc 10mo	0.423589943675522	0.0653787932292432	1420.5	0.529642058165548	0.646389597976829	1	50	45.6375838926174
Smooth Muscle	HiMyc_WT_10mo	1810064F22Rik	Hi-Myc 10mo	0	-0.00465199450040232	1332	0.496644295302013	0.742714188482734	1	0	0.671140939597315
Smooth Muscle	HiMyc_WT_10mo	Zfp809	Hi-Myc 10mo	0.138050369432667	0.0822264354278389	1462.5	0.545302013422819	0.20747856357509	1	16.6666666666667	8.05369127516778
Smooth Muscle	HiMyc_WT_10mo	Zfp810	Hi-Myc 10mo	0	-0.00465199450040232	1332	0.496644295302013	0.742714188482734	1	0	0.671140939597315
Smooth Muscle	HiMyc_WT_10mo	Anln	Hi-Myc 10mo	0.154032706791099	0.0954875304499747	1529	0.570096942580164	0.0577639682649476	0.847563727157467	22.2222222222222	8.05369127516778
Smooth Muscle	HiMyc_WT_10mo	9530077C05Rik	Hi-Myc 10mo	0.292083076223766	0.00514945101046227	1350	0.503355704697987	0.959044948072358	1	38.8888888888889	38.255033557047
Smooth Muscle	HiMyc_WT_10mo	Rp9	Hi-Myc 10mo	0.446115783014865	0.0785172709503408	1471	0.548471290082028	0.454962781132346	1	55.5555555555556	44.2953020134228
Smooth Muscle	HiMyc_WT_10mo	Bbs9	Hi-Myc 10mo	0.0385081766977747	-0.0126637628066507	1316.5	0.490865026099925	0.782059021289585	1	5.55555555555556	7.38255033557047
Smooth Muscle	HiMyc_WT_10mo	Dpy19l1	Hi-Myc 10mo	0.115524530093324	-0.0147313159179406	1312.5	0.489373601789709	0.831271621081556	1	16.6666666666667	18.7919463087248
Smooth Muscle	HiMyc_WT_10mo	Herpud2	Hi-Myc 10mo	0.115524530093324	-0.126819902280062	1086	0.404921700223714	0.0988963022653298	1	11.1111111111111	31.5436241610738
Smooth Muscle	HiMyc_WT_10mo	Sept7	Hi-Myc 10mo	1.18212214872097	0.0234619159643192	1402.5	0.522930648769575	0.749051949382163	1	88.8888888888889	87.9194630872483
Smooth Muscle	HiMyc_WT_10mo	Eepd1	Hi-Myc 10mo	0.0770163533955495	0.0537563808935379	1445	0.538777032065623	0.123962328096228	1	11.1111111111111	3.35570469798658
Smooth Muscle	HiMyc_WT_10mo	Glb1l2	Hi-Myc 10mo	0	-0.00930398900080463	1323	0.493288590604027	0.631709190030819	1	0	1.34228187919463
Smooth Muscle	HiMyc_WT_10mo	Glb1l3	Hi-Myc 10mo	0	-0.0186079780016093	1314	0.48993288590604	0.552223267395039	1	0	2.01342281879195
Smooth Muscle	HiMyc_WT_10mo	Gm1110	Hi-Myc 10mo	0	0	1341	0.5	1	1	0	0
Smooth Muscle	HiMyc_WT_10mo	Acad8	Hi-Myc 10mo	0.0385081766977747	-0.0739301814840714	1207.5	0.450223713646532	0.259075238730135	1	5.55555555555556	15.4362416107383
Smooth Muscle	HiMyc_WT_10mo	Thyn1	Hi-Myc 10mo	0.308065413582198	0.137081879059228	1615	0.602162565249814	0.0612972143798624	0.882945182612264	44.4444444444444	22.8187919463087
Smooth Muscle	HiMyc_WT_10mo	Vps26b	Hi-Myc 10mo	0.154032706791099	0.0303596074443423	1403	0.523117076808352	0.633350068673682	1	22.2222222222222	17.4496644295302
Smooth Muscle	HiMyc_WT_10mo	Ncapd3	Hi-Myc 10mo	0.115524530093324	0.0523273592517977	1446	0.539149888143177	0.290269044817713	1	16.6666666666667	8.7248322147651
Smooth Muscle	HiMyc_WT_10mo	Jam3	Hi-Myc 10mo	0.430133445656432	0.0606041814278026	1424	0.530947054436987	0.634466547461302	1	50	47.6510067114094
Smooth Muscle	HiMyc_WT_10mo	Opcml	Hi-Myc 10mo	0	0	1341	0.5	1	1	0	0
Smooth Muscle	HiMyc_WT_10mo	Snx19	Hi-Myc 10mo	0.0385081766977747	-0.0777916858122832	1190.5	0.443885160328113	0.219886253290673	1	5.55555555555556	16.7785234899329
Smooth Muscle	HiMyc_WT_10mo	Adamts15	Hi-Myc 10mo	0	-0.00930398900080463	1323	0.493288590604027	0.631709190030819	1	0	1.34228187919463
Smooth Muscle	HiMyc_WT_10mo	Adamts8	Hi-Myc 10mo	0.185122472787511	0.0959440871076768	1417	0.528337061894109	0.488988828416389	1	16.6666666666667	11.4093959731544
Smooth Muscle	HiMyc_WT_10mo	Zbtb44	Hi-Myc 10mo	0.381496293581216	0.0763878348034682	1437	0.53579418344519	0.567607371056167	1	44.4444444444444	38.255033557047
Smooth Muscle	HiMyc_WT_10mo	St14	Hi-Myc 10mo	0.0385081766977747	0.0218309508602714	1388	0.517524235645041	0.364900871638621	1	5.55555555555556	2.01342281879195
Smooth Muscle	HiMyc_WT_10mo	Aplp2	Hi-Myc 10mo	1.59629640034593	-0.0199402845827348	1323	0.493288590604027	0.927421864350541	1	100	99.3288590604027
Smooth Muscle	HiMyc_WT_10mo	Prdm10	Hi-Myc 10mo	0	-0.00930398900080463	1323	0.493288590604027	0.631709190030819	1	0	1.34228187919463
Smooth Muscle	HiMyc_WT_10mo	Nfrkb	Hi-Myc 10mo	0.115524530093324	0.030998138913892	1408.5	0.525167785234899	0.538964590685796	1	16.6666666666667	11.4093959731544
Smooth Muscle	HiMyc_WT_10mo	Tmem45b	Hi-Myc 10mo	0	-0.00930398900080463	1323	0.493288590604027	0.631709190030819	1	0	1.34228187919463
Smooth Muscle	HiMyc_WT_10mo	Barx2	Hi-Myc 10mo	0	-0.00465199450040232	1332	0.496644295302013	0.742714188482734	1	0	0.671140939597315
Smooth Muscle	HiMyc_WT_10mo	Arhgap32	Hi-Myc 10mo	0.0385081766977747	0.0152482041957632	1370.5	0.510999254287845	0.642531453080357	1	5.55555555555556	3.35570469798658
Smooth Muscle	HiMyc_WT_10mo	Fli1	Hi-Myc 10mo	0	-0.0186079780016093	1305	0.486577181208054	0.489124196227944	1	0	2.68456375838926
Smooth Muscle	HiMyc_WT_10mo	Ets1	Hi-Myc 10mo	0.237592562167559	0.0379823691721233	1413	0.526845637583893	0.614329369821062	1	27.7777777777778	22.1476510067114
Smooth Muscle	HiMyc_WT_10mo	St3gal4	Hi-Myc 10mo	0.0770163533955495	-0.0327007624500002	1282	0.47800149142431	0.625345353526622	1	11.1111111111111	15.4362416107383
Smooth Muscle	HiMyc_WT_10mo	Dcps	Hi-Myc 10mo	0.0770163533955495	-0.0346315146141061	1282	0.47800149142431	0.625345353526622	1	11.1111111111111	15.4362416107383
Smooth Muscle	HiMyc_WT_10mo	Tirap	Hi-Myc 10mo	0	-0.0492411873403196	1251	0.466442953020134	0.26113707125109	1	0	6.71140939597315
Smooth Muscle	HiMyc_WT_10mo	Srpr	Hi-Myc 10mo	0.529675638391324	-0.0134602829409457	1296.5	0.483407904548844	0.809032266408119	1	55.5555555555556	60.4026845637584
Smooth Muscle	HiMyc_WT_10mo	Foxred1	Hi-Myc 10mo	0.0770163533955495	0.0436619017205428	1434	0.534675615212528	0.196985725820467	1	11.1111111111111	4.02684563758389
Smooth Muscle	HiMyc_WT_10mo	Fam118b	Hi-Myc 10mo	0.176558546130441	0.131969353290524	1560.5	0.581841909023117	0.0149193153319669	0.387953175790587	22.2222222222222	6.04026845637584
Smooth Muscle	HiMyc_WT_10mo	Rpusd4	Hi-Myc 10mo	0.0770163533955495	0.0165404248903194	1373	0.51193139448173	0.743090831137289	1	11.1111111111111	8.7248322147651
Smooth Muscle	HiMyc_WT_10mo	Cdon	Hi-Myc 10mo	0.0385081766977747	-0.057252955646568	1235	0.460477255779269	0.343313194091979	1	5.55555555555556	13.4228187919463
Smooth Muscle	HiMyc_WT_10mo	Pus3	Hi-Myc 10mo	0.0770163533955495	0.0584083753939402	1454	0.542132736763609	0.0717612647416015	0.885981160143597	11.1111111111111	2.68456375838926
Smooth Muscle	HiMyc_WT_10mo	Hyls1	Hi-Myc 10mo	0.0385081766977747	0.0218309508602714	1388	0.517524235645041	0.364900871638621	1	5.55555555555556	2.01342281879195
Smooth Muscle	HiMyc_WT_10mo	Pate2	Hi-Myc 10mo	0	0	1341	0.5	1	1	0	0
Smooth Muscle	HiMyc_WT_10mo	D730048I06Rik	Hi-Myc 10mo	0	0	1341	0.5	1	1	0	0
Smooth Muscle	HiMyc_WT_10mo	Gm5615	Hi-Myc 10mo	0	0	1341	0.5	1	1	0	0
Smooth Muscle	HiMyc_WT_10mo	A630095E13Rik	Hi-Myc 10mo	0	0	1341	0.5	1	1	0	0
Smooth Muscle	HiMyc_WT_10mo	Acrv1	Hi-Myc 10mo	0	0	1341	0.5	1	1	0	0
Smooth Muscle	HiMyc_WT_10mo	Chek1	Hi-Myc 10mo	0.0385081766977747	0.00594421519495852	1352.5	0.504287844891872	0.878080963345058	1	5.55555555555556	4.69798657718121
Smooth Muscle	HiMyc_WT_10mo	Stt3a	Hi-Myc 10mo	0.33059125292154	-0.0102355541324848	1327	0.494780014914243	0.936976430505708	1	44.4444444444444	44.9664429530201
Smooth Muscle	HiMyc_WT_10mo	Ei24	Hi-Myc 10mo	0.253574899525991	0.0279076929901083	1387.5	0.517337807606264	0.767824225831706	1	33.3333333333333	30.2013422818792
Smooth Muscle	HiMyc_WT_10mo	Fez1	Hi-Myc 10mo	0.0385081766977747	-0.0747206716562618	1215.5	0.453206562266965	0.280582132460174	1	5.55555555555556	14.7651006711409
Smooth Muscle	HiMyc_WT_10mo	Pknox2	Hi-Myc 10mo	0.115524530093324	0.069004585089301	1474.5	0.549776286353468	0.139564940654909	1	16.6666666666667	6.71140939597315
Smooth Muscle	HiMyc_WT_10mo	Tmem218	Hi-Myc 10mo	0.115524530093324	-0.017452558254237	1326	0.494407158836689	0.909353629183258	1	16.6666666666667	17.4496644295302
Smooth Muscle	HiMyc_WT_10mo	Slc37a2	Hi-Myc 10mo	0	-0.00930398900080463	1323	0.493288590604027	0.631709190030819	1	0	1.34228187919463
Smooth Muscle	HiMyc_WT_10mo	Robo4	Hi-Myc 10mo	0	-0.00737323683669872	1332	0.496644295302013	0.742714188482734	1	0	0.671140939597315
Smooth Muscle	HiMyc_WT_10mo	Msantd2	Hi-Myc 10mo	0.192540883488874	0.122760965982839	1578.5	0.58855331841909	0.0300840069708512	0.606575702873928	27.7777777777778	10.0671140939597
Smooth Muscle	HiMyc_WT_10mo	Esam	Hi-Myc 10mo	0	-0.013955983501207	1314	0.48993288590604	0.552228104584225	1	0	2.01342281879195
Smooth Muscle	HiMyc_WT_10mo	Vsig2	Hi-Myc 10mo	0	0	1341	0.5	1	1	0	0
Smooth Muscle	HiMyc_WT_10mo	Nrgn	Hi-Myc 10mo	0	0	1341	0.5	1	1	0	0
Smooth Muscle	HiMyc_WT_10mo	Spa17	Hi-Myc 10mo	0.0770163533955495	0.0630603698943425	1463	0.545488441461596	0.033682533616842	0.625208069110667	11.1111111111111	2.01342281879195
Smooth Muscle	HiMyc_WT_10mo	Siae	Hi-Myc 10mo	0.0385081766977747	-0.0126637628066507	1316.5	0.490865026099925	0.782059021289585	1	5.55555555555556	7.38255033557047
Smooth Muscle	HiMyc_WT_10mo	Tbrg1	Hi-Myc 10mo	0.391625268958658	-0.0224173894077498	1310	0.488441461595824	0.862045711314949	1	44.4444444444444	46.9798657718121
Smooth Muscle	HiMyc_WT_10mo	Vwa5a	Hi-Myc 10mo	0.353117092260883	0.0340526499819283	1371.5	0.511372110365399	0.858567918236653	1	38.8888888888889	40.2684563758389
Smooth Muscle	HiMyc_WT_10mo	Olfr920	Hi-Myc 10mo	0.0385081766977747	0.0199001986961655	1379.5	0.514354958985832	0.506530341183597	1	5.55555555555556	2.68456375838926
Smooth Muscle	HiMyc_WT_10mo	AW551984	Hi-Myc 10mo	0.0385081766977747	0.0385081766977747	1415.5	0.527777777777778	0.00426584779246833	0.164794536294153	5.55555555555556	0
Smooth Muscle	HiMyc_WT_10mo	Zfp202	Hi-Myc 10mo	0.0385081766977747	0.0105962096953608	1361.5	0.507643549589858	0.766263223578921	1	5.55555555555556	4.02684563758389
Smooth Muscle	HiMyc_WT_10mo	Scn3b	Hi-Myc 10mo	0	0	1341	0.5	1	1	0	0
Smooth Muscle	HiMyc_WT_10mo	Gramd1b	Hi-Myc 10mo	0.0385081766977747	-0.00801176830624844	1325.5	0.494220730797912	0.857126009799951	1	5.55555555555556	6.71140939597315
Smooth Muscle	HiMyc_WT_10mo	Clmp	Hi-Myc 10mo	0.215066722828216	-0.0187642107165555	1319.5	0.491983594332588	0.891221232378293	1	27.7777777777778	28.8590604026846
Smooth Muscle	HiMyc_WT_10mo	Hspa8	Hi-Myc 10mo	2.68387877327243	0.0564368036393632	1425.5	0.531506338553318	0.664215157985156	1	100	100
Smooth Muscle	HiMyc_WT_10mo	Ubash3b	Hi-Myc 10mo	0.0385081766977747	-0.0126637628066507	1316.5	0.490865026099925	0.782059021289585	1	5.55555555555556	7.38255033557047
Smooth Muscle	HiMyc_WT_10mo	Sorl1	Hi-Myc 10mo	0.0770163533955495	-0.0307700102858943	1290	0.480984340044743	0.668271986799703	1	11.1111111111111	14.7651006711409
Smooth Muscle	HiMyc_WT_10mo	Sc5d	Hi-Myc 10mo	0.0770163533955495	-0.0233967734491956	1308	0.487695749440716	0.774818888308278	1	11.1111111111111	13.4228187919463
Smooth Muscle	HiMyc_WT_10mo	Tbcel	Hi-Myc 10mo	0.0770163533955495	-0.0493779882875035	1254	0.467561521252796	0.490744828797435	1	11.1111111111111	17.4496644295302
Smooth Muscle	HiMyc_WT_10mo	Grik4	Hi-Myc 10mo	0	0	1341	0.5	1	1	0	0
Smooth Muscle	HiMyc_WT_10mo	Arhgef12	Hi-Myc 10mo	0.558054839711657	-0.0397647536335253	1279.5	0.477069351230425	0.740010476600833	1	66.6666666666667	62.4161073825503
Smooth Muscle	HiMyc_WT_10mo	Tmem136	Hi-Myc 10mo	0	0	1341	0.5	1	1	0	0
Smooth Muscle	HiMyc_WT_10mo	Pou2f3	Hi-Myc 10mo	0.0385081766977747	0.0012922206945562	1352	0.504101416853095	0.883551841311882	1	5.55555555555556	4.69798657718121
Smooth Muscle	HiMyc_WT_10mo	Oaf	Hi-Myc 10mo	0.298626578204676	0.0861248649978097	1465.5	0.546420581655481	0.409587375893461	1	33.3333333333333	26.1744966442953
Smooth Muscle	HiMyc_WT_10mo	Trim29	Hi-Myc 10mo	0	-0.00930398900080463	1323	0.493288590604027	0.631709190030819	1	0	1.34228187919463
Smooth Muscle	HiMyc_WT_10mo	Pvrl1	Hi-Myc 10mo	0	0	1341	0.5	1	1	0	0
Smooth Muscle	HiMyc_WT_10mo	Thy1	Hi-Myc 10mo	0.749720814480079	0.105762309061717	1486	0.554064131245339	0.435107732097645	1	72.2222222222222	63.758389261745
Smooth Muscle	HiMyc_WT_10mo	Rnf26	Hi-Myc 10mo	0.0385081766977747	-0.0266197463078577	1289.5	0.480797912005966	0.595651652874219	1	5.55555555555556	9.39597315436242
Smooth Muscle	HiMyc_WT_10mo	Usp2	Hi-Myc 10mo	0.154032706791099	-0.0309068112330782	1312	0.489187173750932	0.841655486507838	1	22.2222222222222	23.489932885906
Smooth Muscle	HiMyc_WT_10mo	Mcam	Hi-Myc 10mo	0.683708345182423	0.191364696566066	1597	0.59545115585384	0.158086123180717	1	77.7777777777778	53.0201342281879
Smooth Muscle	HiMyc_WT_10mo	Cbl	Hi-Myc 10mo	0.423589943675522	0.121909844788821	1550	0.577926920208799	0.213580176699858	1	55.5555555555556	37.5838926174497
Smooth Muscle	HiMyc_WT_10mo	Nlrx1	Hi-Myc 10mo	0.0385081766977747	0.0012922206945562	1343.5	0.500932140193885	0.978957118451804	1	5.55555555555556	5.36912751677852
Smooth Muscle	HiMyc_WT_10mo	Abcg4	Hi-Myc 10mo	0	0	1341	0.5	1	1	0	0
Smooth Muscle	HiMyc_WT_10mo	Hinfp	Hi-Myc 10mo	0.115524530093324	0.0876125630909103	1510.5	0.563199105145414	0.0258268343778144	0.556002796881637	16.6666666666667	4.02684563758389
Smooth Muscle	HiMyc_WT_10mo	C2cd2l	Hi-Myc 10mo	0.0770163533955495	-0.026118015785492	1299	0.484340044742729	0.719976132716803	1	11.1111111111111	14.0939597315436
Smooth Muscle	HiMyc_WT_10mo	Dpagt1	Hi-Myc 10mo	0.0770163533955495	0.0351484028919286	1409	0.525354213273676	0.417852686591988	1	11.1111111111111	6.04026845637584
Smooth Muscle	HiMyc_WT_10mo	H2afx	Hi-Myc 10mo	0.215066722828216	0.0805086541362739	1480	0.551826994780015	0.290146970836518	1	27.7777777777778	17.4496644295302
Smooth Muscle	HiMyc_WT_10mo	Hmbs	Hi-Myc 10mo	0.115524530093324	-0.0302682797635286	1312.5	0.489373601789709	0.828498641431036	1	16.6666666666667	18.1208053691275
Smooth Muscle	HiMyc_WT_10mo	Vps11	Hi-Myc 10mo	0.215066722828216	0.0886723811451632	1487.5	0.55462341536167	0.26410436287065	1	27.7777777777778	17.4496644295302
Smooth Muscle	HiMyc_WT_10mo	Hyou1	Hi-Myc 10mo	0.115524530093324	-0.00621781708932651	1353	0.504474272930649	0.924817990249523	1	16.6666666666667	15.4362416107383
Smooth Muscle	HiMyc_WT_10mo	Slc37a4	Hi-Myc 10mo	0.0610340160371172	0.0470780325359103	1390	0.518269947800149	0.344640152124458	1	5.55555555555556	2.01342281879195
Smooth Muscle	HiMyc_WT_10mo	Trappc4	Hi-Myc 10mo	0.462098120373297	0.0790460170806252	1468.5	0.547539149888143	0.465467711776206	1	61.1111111111111	48.993288590604
Smooth Muscle	HiMyc_WT_10mo	Rps25	Hi-Myc 10mo	2.13150215620171	-0.0602381918086978	1243	0.463460104399702	0.613495524589384	1	100	99.3288590604027
Smooth Muscle	HiMyc_WT_10mo	Ccdc84	Hi-Myc 10mo	0.0385081766977747	-0.00335977380584612	1334.5	0.497576435495899	0.939977681696087	1	5.55555555555556	6.04026845637584
Smooth Muscle	HiMyc_WT_10mo	Upk2	Hi-Myc 10mo	0	0	1341	0.5	1	1	0	0
Smooth Muscle	HiMyc_WT_10mo	Gm9830	Hi-Myc 10mo	0	0	1341	0.5	1	1	0	0
Smooth Muscle	HiMyc_WT_10mo	C030014I23Rik	Hi-Myc 10mo	0	-0.025981214838308	1296	0.483221476510067	0.43661077636361	1	0	3.35570469798658
Smooth Muscle	HiMyc_WT_10mo	Bcl9l	Hi-Myc 10mo	0.192540883488874	-0.0606051456122579	1272	0.47427293064877	0.661304874149678	1	27.7777777777778	30.8724832214765
Smooth Muscle	HiMyc_WT_10mo	Ddx6	Hi-Myc 10mo	0.828302216596	0.176285573323722	1561	0.582028337061894	0.235114735579237	1	83.3333333333333	69.1275167785235
Smooth Muscle	HiMyc_WT_10mo	Treh	Hi-Myc 10mo	0	-0.00465199450040232	1332	0.496644295302013	0.742714188482734	1	0	0.671140939597315
Smooth Muscle	HiMyc_WT_10mo	Phldb1	Hi-Myc 10mo	0.391625268958658	0.154723321257864	1607.5	0.599366144668158	0.0966002891498404	1	50	31.5436241610738
Smooth Muscle	HiMyc_WT_10mo	Arcn1	Hi-Myc 10mo	0.33059125292154	0.0239851864168517	1370.5	0.510999254287845	0.861377477415495	1	38.8888888888889	37.5838926174497
Smooth Muscle	HiMyc_WT_10mo	Ift46	Hi-Myc 10mo	0.353117092260883	0.129380637889106	1557	0.580536912751678	0.169853175850201	1	44.4444444444444	29.5302013422819
Smooth Muscle	HiMyc_WT_10mo	Ttc36	Hi-Myc 10mo	0	-0.00930398900080463	1323	0.493288590604027	0.631709190030819	1	0	1.34228187919463
Smooth Muscle	HiMyc_WT_10mo	Kmt2a	Hi-Myc 10mo	0.436676947637343	-0.0963644945219323	1214.5	0.452833706189411	0.488445427555612	1	50	58.3892617449664
Smooth Muscle	HiMyc_WT_10mo	Atp5l	Hi-Myc 10mo	1.59473135162555	0.0498349622253973	1367.5	0.509880686055183	0.892444837742688	1	94.4444444444444	93.9597315436242
Smooth Muscle	HiMyc_WT_10mo	Ube4a	Hi-Myc 10mo	0.176558546130441	0.0695626726211881	1443.5	0.538217747949292	0.409356891650142	1	22.2222222222222	15.4362416107383
Smooth Muscle	HiMyc_WT_10mo	Cd3e	Hi-Myc 10mo	0	0	1341	0.5	1	1	0	0
Smooth Muscle	HiMyc_WT_10mo	Mpzl2	Hi-Myc 10mo	0.0770163533955495	0.0569107676669992	1462	0.545115585384042	0.0351585763091084	0.640626860106349	11.1111111111111	2.01342281879195
Smooth Muscle	HiMyc_WT_10mo	Mpzl3	Hi-Myc 10mo	0.0770163533955495	0.0370791550560345	1425	0.531319910514541	0.270690339484183	1	11.1111111111111	4.69798657718121
Smooth Muscle	HiMyc_WT_10mo	Amica1	Hi-Myc 10mo	0	0	1341	0.5	1	1	0	0
Smooth Muscle	HiMyc_WT_10mo	Scn2b	Hi-Myc 10mo	0.0385081766977747	0.0292041876969701	1397.5	0.521066368381805	0.209064228763227	1	5.55555555555556	1.34228187919463
Smooth Muscle	HiMyc_WT_10mo	Scn4b	Hi-Myc 10mo	0	0	1341	0.5	1	1	0	0
Smooth Muscle	HiMyc_WT_10mo	Il10ra	Hi-Myc 10mo	0	0	1341	0.5	1	1	0	0
Smooth Muscle	HiMyc_WT_10mo	1700003G13Rik	Hi-Myc 10mo	0	0	1341	0.5	1	1	0	0
Smooth Muscle	HiMyc_WT_10mo	Tmprss13	Hi-Myc 10mo	0	-0.012025231337101	1323	0.493288590604027	0.631709190030819	1	0	1.34228187919463
Smooth Muscle	HiMyc_WT_10mo	Fxyd6	Hi-Myc 10mo	1.07547810201331	0.960318501495163	2207	0.822893363161819	7.4850533132914e-11	2.99320094908249e-07	72.2222222222222	12.751677852349
Smooth Muscle	HiMyc_WT_10mo	Fxyd2	Hi-Myc 10mo	0.0385081766977747	-0.00335977380584612	1334.5	0.497576435495899	0.939977681696087	1	5.55555555555556	6.04026845637584
Smooth Muscle	HiMyc_WT_10mo	Cep164	Hi-Myc 10mo	0.138050369432667	-0.0317095304809481	1270.5	0.473713646532438	0.616596027696964	1	16.6666666666667	22.8187919463087
Smooth Muscle	HiMyc_WT_10mo	Bace1	Hi-Myc 10mo	0.269557236884423	0.0186993056824231	1391.5	0.51882923191648	0.755344553900719	1	38.8888888888889	33.5570469798658
Smooth Muscle	HiMyc_WT_10mo	Gm16536	Hi-Myc 10mo	0.154032706791099	0.0982087727862712	1531	0.570842654735272	0.0554835586857504	0.829021680860188	22.2222222222222	8.05369127516778
Smooth Muscle	HiMyc_WT_10mo	Rnf214	Hi-Myc 10mo	0.192540883488874	0.0269998336384963	1396	0.520507084265474	0.703856570449454	1	27.7777777777778	23.489932885906
Smooth Muscle	HiMyc_WT_10mo	Pcsk7	Hi-Myc 10mo	0.115524530093324	0.043023370250993	1428	0.532438478747204	0.406090317052874	1	16.6666666666667	10.0671140939597
Smooth Muscle	HiMyc_WT_10mo	Tagln	Hi-Myc 10mo	4.41027810165396	-0.277571252942739	896.5	0.334265473527218	0.0219367539745297	0.50335480401255	100	100
Smooth Muscle	HiMyc_WT_10mo	Sidt2	Hi-Myc 10mo	0.442530309618333	0.16683142556994	1570.5	0.585570469798658	0.166532315116509	1	50	36.241610738255
Smooth Muscle	HiMyc_WT_10mo	Pafah1b2	Hi-Myc 10mo	0.414151108298	0.0845590424088854	1482	0.552572706935123	0.410363263125383	1	50	42.2818791946309
Smooth Muscle	HiMyc_WT_10mo	Sik3	Hi-Myc 10mo	0.375642931600225	-0.0034718686620952	1327	0.494780014914243	0.937694892781178	1	38.8888888888889	43.6241610738255
Smooth Muscle	HiMyc_WT_10mo	Apoa5	Hi-Myc 10mo	0	0	1341	0.5	1	1	0	0
Smooth Muscle	HiMyc_WT_10mo	Zpr1	Hi-Myc 10mo	0.237592562167559	0.1092674683204	1495	0.557419835943326	0.246130995753788	1	27.7777777777778	18.1208053691275
Smooth Muscle	HiMyc_WT_10mo	Bud13	Hi-Myc 10mo	0.0385081766977747	-0.00801176830624844	1325.5	0.494220730797912	0.857126009799951	1	5.55555555555556	6.71140939597315
Smooth Muscle	HiMyc_WT_10mo	Cadm1	Hi-Myc 10mo	0.337134754902451	-0.131022842399989	1172	0.436987322893363	0.343665735199459	1	38.8888888888889	51.6778523489933
Smooth Muscle	HiMyc_WT_10mo	Nxpe2	Hi-Myc 10mo	0	-0.0604759285052301	1224	0.456375838926175	0.195622248896011	1	0	8.7248322147651
Smooth Muscle	HiMyc_WT_10mo	Nxpe4	Hi-Myc 10mo	0.0385081766977747	0.0105962096953608	1361.5	0.507643549589858	0.766263223578921	1	5.55555555555556	4.02684563758389
Smooth Muscle	HiMyc_WT_10mo	Gm5616	Hi-Myc 10mo	0	0	1341	0.5	1	1	0	0
Smooth Muscle	HiMyc_WT_10mo	Rexo2	Hi-Myc 10mo	1.10510579532542	-0.0292181203459454	1321.5	0.492729306487696	0.920834279932084	1	88.8888888888889	85.9060402684564
Smooth Muscle	HiMyc_WT_10mo	Rbm7	Hi-Myc 10mo	0.430133445656432	-0.00575495010248589	1336	0.49813571961223	0.979779831223416	1	55.5555555555556	53.0201342281879
Smooth Muscle	HiMyc_WT_10mo	Gm5617	Hi-Myc 10mo	0.154032706791099	0.0508983376100575	1453	0.541759880686055	0.344270374207758	1	22.2222222222222	13.4228187919463
Smooth Muscle	HiMyc_WT_10mo	Nnmt	Hi-Myc 10mo	0.0385081766977747	0.0245521931965678	1388.5	0.517710663683818	0.359784866172001	1	5.55555555555556	2.01342281879195
Smooth Muscle	HiMyc_WT_10mo	Zbtb16	Hi-Myc 10mo	0.154032706791099	0.0722275579479632	1484	0.553318419090231	0.200549878741671	1	22.2222222222222	11.4093959731544
Smooth Muscle	HiMyc_WT_10mo	Htr3a	Hi-Myc 10mo	0	0	1341	0.5	1	1	0	0
Smooth Muscle	HiMyc_WT_10mo	Usp28	Hi-Myc 10mo	0.0385081766977747	0.00594421519495852	1352.5	0.504287844891872	0.878080963345058	1	5.55555555555556	4.69798657718121
Smooth Muscle	HiMyc_WT_10mo	Zw10	Hi-Myc 10mo	0.115524530093324	0.0783085740901057	1492.5	0.556487695749441	0.0699335921888	0.885981160143597	16.6666666666667	5.36912751677852
Smooth Muscle	HiMyc_WT_10mo	Ttc12	Hi-Myc 10mo	0.0770163533955495	0.0304964083915263	1400	0.52199850857569	0.500119239147386	1	11.1111111111111	6.71140939597315
Smooth Muscle	HiMyc_WT_10mo	Ncam1	Hi-Myc 10mo	0.789794039898225	0.0641491877181091	1467	0.546979865771812	0.503313339623314	1	72.2222222222222	69.1275167785235
Smooth Muscle	HiMyc_WT_10mo	Rpl10-ps3	Hi-Myc 10mo	0.0770163533955495	-0.050168478459694	1261	0.470171513795675	0.520795235418808	1	11.1111111111111	16.7785234899329
Smooth Muscle	HiMyc_WT_10mo	Plet1os	Hi-Myc 10mo	0	-0.00465199450040232	1332	0.496644295302013	0.742714188482734	1	0	0.671140939597315
Smooth Muscle	HiMyc_WT_10mo	Plet1	Hi-Myc 10mo	0.108106119391962	-0.0111024130150269	1260.5	0.469985085756898	0.453608097767556	1	5.55555555555556	12.0805369127517
Smooth Muscle	HiMyc_WT_10mo	Pts	Hi-Myc 10mo	0.154032706791099	0.027638365108046	1401	0.522371364653244	0.644632323527046	1	22.2222222222222	17.4496644295302
Smooth Muscle	HiMyc_WT_10mo	Il18	Hi-Myc 10mo	0.154032706791099	0.0796007947846619	1495	0.557419835943326	0.160079221668437	1	22.2222222222222	10.738255033557
Smooth Muscle	HiMyc_WT_10mo	Sdhd	Hi-Myc 10mo	0.40760760631709	0.093902276093288	1512.5	0.563944817300522	0.313301715356706	1	55.5555555555556	40.9395973154362
Smooth Muscle	HiMyc_WT_10mo	Timm8b	Hi-Myc 10mo	0.468641622354207	-0.0517807384994439	1260	0.469798657718121	0.657515572971358	1	55.5555555555556	58.3892617449664
Smooth Muscle	HiMyc_WT_10mo	AU019823	Hi-Myc 10mo	0	0	1341	0.5	1	1	0	0
Smooth Muscle	HiMyc_WT_10mo	Pih1d2	Hi-Myc 10mo	0	-0.00465199450040232	1332	0.496644295302013	0.742714188482734	1	0	0.671140939597315
Smooth Muscle	HiMyc_WT_10mo	Dlat	Hi-Myc 10mo	0.231049060186648	0.0321535586612644	1359	0.506711409395973	0.907469795833302	1	27.7777777777778	27.5167785234899
Smooth Muscle	HiMyc_WT_10mo	Dixdc1	Hi-Myc 10mo	0.176558546130441	0.10405738628811	1509.5	0.56282624906786	0.115192593749561	1	22.2222222222222	10.0671140939597
Smooth Muscle	HiMyc_WT_10mo	2310030G06Rik	Hi-Myc 10mo	0	-0.0279119670024139	1287	0.479865771812081	0.391832161381922	1	0	4.02684563758389
Smooth Muscle	HiMyc_WT_10mo	Hspb2	Hi-Myc 10mo	0.176558546130441	-0.0696473905711563	1204	0.448918717375093	0.388206565331662	1	22.2222222222222	33.5570469798658
Smooth Muscle	HiMyc_WT_10mo	Cryab	Hi-Myc 10mo	0.8598473585482	-0.142323818554888	1123.5	0.418903803131991	0.253620396618519	1	66.6666666666667	79.8657718120805
Smooth Muscle	HiMyc_WT_10mo	1110032A03Rik	Hi-Myc 10mo	0.115524530093324	-0.043433773092545	1272	0.47427293064877	0.616824562095635	1	16.6666666666667	21.4765100671141
Smooth Muscle	HiMyc_WT_10mo	Fdxacb1	Hi-Myc 10mo	0	-0.013955983501207	1314	0.48993288590604	0.552228104584225	1	0	2.01342281879195
Smooth Muscle	HiMyc_WT_10mo	Alg9	Hi-Myc 10mo	0.0770163533955495	0.025844413891124	1391	0.518642803877703	0.582412473542624	1	11.1111111111111	7.38255033557047
Smooth Muscle	HiMyc_WT_10mo	Ppp2r1b	Hi-Myc 10mo	0.0385081766977747	-0.00801176830624844	1325.5	0.494220730797912	0.857126009799951	1	5.55555555555556	6.71140939597315
Smooth Muscle	HiMyc_WT_10mo	Sik2	Hi-Myc 10mo	0	-0.0566144241770183	1251	0.466442953020134	0.261251591489753	1	0	6.71140939597315
Smooth Muscle	HiMyc_WT_10mo	Layn	Hi-Myc 10mo	0.154032706791099	0.0935567782858688	1522	0.567486950037286	0.075875739836157	0.886550161821545	22.2222222222222	8.7248322147651
Smooth Muscle	HiMyc_WT_10mo	Gm684	Hi-Myc 10mo	0	0	1341	0.5	1	1	0	0
Smooth Muscle	HiMyc_WT_10mo	2010007H06Rik	Hi-Myc 10mo	0.0610340160371172	-0.245033212359479	1008.5	0.376025354213274	0.0302610365543955	0.606575702873928	5.55555555555556	30.8724832214765
Smooth Muscle	HiMyc_WT_10mo	Arhgap20	Hi-Myc 10mo	0.314608915563108	-0.0671313143600198	1222	0.455630126771066	0.488199133647184	1	33.3333333333333	42.9530201342282
Smooth Muscle	HiMyc_WT_10mo	Fdx1	Hi-Myc 10mo	0.192540883488874	-0.237799333926525	1000.5	0.373042505592841	0.0517630960854013	0.79755423677632	27.7777777777778	48.3221476510067
Smooth Muscle	HiMyc_WT_10mo	Rdx	Hi-Myc 10mo	0.651743670465559	-0.263881469154729	983	0.366517524235645	0.0588791946667873	0.859508243885818	66.6666666666667	81.2080536912752
Smooth Muscle	HiMyc_WT_10mo	Zc3h12c	Hi-Myc 10mo	0.0770163533955495	-0.0420047514508048	1203	0.448545861297539	0.25898088219308	1	5.55555555555556	16.7785234899329
Smooth Muscle	HiMyc_WT_10mo	Ddx10	Hi-Myc 10mo	0.0770163533955495	-0.0800111976262139	1199	0.447054436987323	0.296112037486747	1	11.1111111111111	21.4765100671141
Smooth Muscle	HiMyc_WT_10mo	Exph5	Hi-Myc 10mo	0	0	1341	0.5	1	1	0	0
Smooth Muscle	HiMyc_WT_10mo	Kdelc2	Hi-Myc 10mo	0	0	1341	0.5	1	1	0	0
Smooth Muscle	HiMyc_WT_10mo	Atm	Hi-Myc 10mo	0.0385081766977747	-0.0413662199812551	1270.5	0.473713646532438	0.490621112024534	1	5.55555555555556	10.738255033557
Smooth Muscle	HiMyc_WT_10mo	Npat	Hi-Myc 10mo	0.154032706791099	0.0191248662794318	1385	0.516405667412379	0.742093978309325	1	22.2222222222222	18.7919463087248
Smooth Muscle	HiMyc_WT_10mo	Acat1	Hi-Myc 10mo	0.468641622354207	-0.154998480297926	1128.5	0.420768083519761	0.25102561356466	1	50	65.1006711409396
Smooth Muscle	HiMyc_WT_10mo	Cul5	Hi-Myc 10mo	0.414151108298	-0.011559435670483	1329	0.495525727069351	0.947875274580997	1	50	54.3624161073826
Smooth Muscle	HiMyc_WT_10mo	Gm16124	Hi-Myc 10mo	0.0385081766977747	-0.0173157573070531	1307.5	0.487509321401939	0.713935179425716	1	5.55555555555556	8.05369127516778
Smooth Muscle	HiMyc_WT_10mo	Slc35f2	Hi-Myc 10mo	0	0	1341	0.5	1	1	0	0
Smooth Muscle	HiMyc_WT_10mo	Dmxl2	Hi-Myc 10mo	0.0385081766977747	-0.0359237353086623	1271.5	0.474086502609993	0.497402030631394	1	5.55555555555556	10.738255033557
Smooth Muscle	HiMyc_WT_10mo	Cib2	Hi-Myc 10mo	0.115524530093324	-0.105490681942156	1159.5	0.432326621923937	0.233312768257649	1	16.6666666666667	29.5302013422819
Smooth Muscle	HiMyc_WT_10mo	Idh3a	Hi-Myc 10mo	0.314608915563108	-0.000236676652609125	1334	0.497390007457122	0.969222161998477	1	38.8888888888889	41.6107382550336
Smooth Muscle	HiMyc_WT_10mo	Dnaja4	Hi-Myc 10mo	0.176558546130441	0.0780761714498023	1465	0.546234153616704	0.294848108753966	1	22.2222222222222	13.4228187919463
Smooth Muscle	HiMyc_WT_10mo	Wdr61	Hi-Myc 10mo	0.215066722828216	-0.0412336930463768	1268	0.472781506338553	0.649394005538049	1	27.7777777777778	33.5570469798658
Smooth Muscle	HiMyc_WT_10mo	Ireb2	Hi-Myc 10mo	0.192540883488874	0.0754505308066253	1492.5	0.556487695749441	0.235514987936332	1	27.7777777777778	16.1073825503356
Smooth Muscle	HiMyc_WT_10mo	Hykk	Hi-Myc 10mo	0.0385081766977747	0.00594421519495852	1352.5	0.504287844891872	0.878080963345058	1	5.55555555555556	4.69798657718121
Smooth Muscle	HiMyc_WT_10mo	AY074887	Hi-Myc 10mo	0	0	1341	0.5	1	1	0	0
Smooth Muscle	HiMyc_WT_10mo	Psma4	Hi-Myc 10mo	0.850828055935342	0.107587473021118	1454	0.542132736763609	0.549023300462611	1	88.8888888888889	70.4697986577181
Smooth Muscle	HiMyc_WT_10mo	Ube2q2	Hi-Myc 10mo	0.314608915563108	-0.0110382733803548	1335.5	0.497949291573453	0.97625778751002	1	38.8888888888889	39.5973154362416
Smooth Muscle	HiMyc_WT_10mo	Fbxo22	Hi-Myc 10mo	0.253574899525991	0.00385723031590618	1362.5	0.508016405667412	0.893843869721514	1	33.3333333333333	30.8724832214765
Smooth Muscle	HiMyc_WT_10mo	Nrg4	Hi-Myc 10mo	0	0	1341	0.5	1	1	0	0
Smooth Muscle	HiMyc_WT_10mo	Tmem266	Hi-Myc 10mo	0	0	1341	0.5	1	1	0	0
Smooth Muscle	HiMyc_WT_10mo	Etfa	Hi-Myc 10mo	0.423589943675522	0.0618670607207561	1407.5	0.524794929157345	0.70236237628317	1	50	46.9798657718121
Smooth Muscle	HiMyc_WT_10mo	Isl2	Hi-Myc 10mo	0	0	1341	0.5	1	1	0	0
Smooth Muscle	HiMyc_WT_10mo	Scaper	Hi-Myc 10mo	0.192540883488874	0.0475385638042114	1381	0.514914243102163	0.770546308961929	1	22.2222222222222	20.1342281879195
Smooth Muscle	HiMyc_WT_10mo	Rcn2	Hi-Myc 10mo	1.23100676470449	0.436795589640792	2051	0.764727815063385	0.000132901207954682	0.0215919044479423	100	81.8791946308725
Smooth Muscle	HiMyc_WT_10mo	Pstpip1	Hi-Myc 10mo	0	-0.013955983501207	1314	0.48993288590604	0.552228104584225	1	0	2.01342281879195
Smooth Muscle	HiMyc_WT_10mo	Tspan3	Hi-Myc 10mo	1.23800564264118	0.273512942765566	1808.5	0.674310216256525	0.0132514939179262	0.355099598169216	88.8888888888889	86.5771812080537
Smooth Muscle	HiMyc_WT_10mo	Peak1	Hi-Myc 10mo	0.574727317070009	0.184840815048731	1656.5	0.617636092468307	0.0732802251939669	0.885981160143597	66.6666666666667	46.3087248322148
Smooth Muscle	HiMyc_WT_10mo	Hmg20a	Hi-Myc 10mo	0.0385081766977747	-0.0498797188098693	1253	0.467188665175242	0.411803680769635	1	5.55555555555556	12.0805369127517
Smooth Muscle	HiMyc_WT_10mo	Lingo1	Hi-Myc 10mo	0.0385081766977747	0.0245521931965678	1388.5	0.517710663683818	0.359784866172001	1	5.55555555555556	2.01342281879195
Smooth Muscle	HiMyc_WT_10mo	Cspg4	Hi-Myc 10mo	0.0770163533955495	-0.0718474706173246	1202	0.448173005219985	0.30961411049671	1	11.1111111111111	21.4765100671141
Smooth Muscle	HiMyc_WT_10mo	Snx33	Hi-Myc 10mo	0.0385081766977747	-0.0498797188098693	1244.5	0.464019388516033	0.379631636738675	1	5.55555555555556	12.751677852349
Smooth Muscle	HiMyc_WT_10mo	Imp3	Hi-Myc 10mo	0.629217831126216	0.133012678181647	1517.5	0.565809097688292	0.330645053067206	1	66.6666666666667	56.3758389261745
Smooth Muscle	HiMyc_WT_10mo	Snupn	Hi-Myc 10mo	0.154032706791099	0.102860767286673	1540	0.574198359433259	0.0388825744002169	0.68444722909125	22.2222222222222	7.38255033557047
Smooth Muscle	HiMyc_WT_10mo	Ptpn9	Hi-Myc 10mo	0.353117092260883	0.126309623733085	1552	0.578672632363908	0.183292547421128	1	44.4444444444444	30.8724832214765
Smooth Muscle	HiMyc_WT_10mo	Sin3a	Hi-Myc 10mo	0.0385081766977747	-0.129754115488899	1116.5	0.416293810589113	0.0983391050105119	1	5.55555555555556	22.1476510067114
Smooth Muscle	HiMyc_WT_10mo	Man2c1os	Hi-Myc 10mo	0	0	1341	0.5	1	1	0	0
Smooth Muscle	HiMyc_WT_10mo	Man2c1	Hi-Myc 10mo	0.269557236884423	0.155188126538471	1643	0.612602535421327	0.0209491585229843	0.48964922950491	38.8888888888889	16.1073825503356
Smooth Muscle	HiMyc_WT_10mo	Neil1	Hi-Myc 10mo	0	-0.0279119670024139	1287	0.479865771812081	0.391832161381922	1	0	4.02684563758389
Smooth Muscle	HiMyc_WT_10mo	Commd4	Hi-Myc 10mo	0.292083076223766	0.0234076571923467	1385	0.516405667412379	0.789708479717255	1	38.8888888888889	36.241610738255
Smooth Muscle	HiMyc_WT_10mo	1700017B05Rik	Hi-Myc 10mo	0.154032706791099	0.0276383651080459	1401	0.522371364653244	0.644632323527046	1	22.2222222222222	17.4496644295302
Smooth Muscle	HiMyc_WT_10mo	Ppcdc	Hi-Myc 10mo	0	-0.088387895507644	1170	0.436241610738255	0.110499657769164	1	0	12.751677852349
Smooth Muscle	HiMyc_WT_10mo	Scamp5	Hi-Myc 10mo	0	-0.0372159560032185	1269	0.473154362416107	0.318708445652348	1	0	5.36912751677852
Smooth Muscle	HiMyc_WT_10mo	Rpp25	Hi-Myc 10mo	0	0	1341	0.5	1	1	0	0
Smooth Muscle	HiMyc_WT_10mo	Cox5a	Hi-Myc 10mo	1.02965449065024	-0.000295117209023088	1335	0.497762863534676	0.976779318976654	1	94.4444444444444	87.9194630872483
Smooth Muscle	HiMyc_WT_10mo	Gm26631	Hi-Myc 10mo	0	-0.00465199450040232	1332	0.496644295302013	0.742714188482734	1	0	0.671140939597315
Smooth Muscle	HiMyc_WT_10mo	Fam219b	Hi-Myc 10mo	0.115524530093324	-0.000775332416733707	1339.5	0.499440715883669	0.993671863608193	1	16.6666666666667	16.7785234899329
Smooth Muscle	HiMyc_WT_10mo	Mpi	Hi-Myc 10mo	0.115524530093324	0.0550486015880941	1447.5	0.539709172259508	0.284067566745455	1	16.6666666666667	8.7248322147651
Smooth Muscle	HiMyc_WT_10mo	Scamp2	Hi-Myc 10mo	0.154032706791099	-0.0475840370705815	1269	0.473154362416107	0.630295832484719	1	22.2222222222222	26.8456375838926
Smooth Muscle	HiMyc_WT_10mo	Ulk3	Hi-Myc 10mo	0	-0.0186079780016093	1305	0.486577181208054	0.489124196227944	1	0	2.68456375838926
Smooth Muscle	HiMyc_WT_10mo	Lman1l	Hi-Myc 10mo	0	0	1341	0.5	1	1	0	0
Smooth Muscle	HiMyc_WT_10mo	Csk	Hi-Myc 10mo	0.192540883488874	0.0940585088082345	1528.5	0.569910514541387	0.118729372744706	1	27.7777777777778	13.4228187919463
Smooth Muscle	HiMyc_WT_10mo	Cyp1a1	Hi-Myc 10mo	0	-0.0309071824562959	1305	0.486577181208054	0.489120206658899	1	0	2.68456375838926
Smooth Muscle	HiMyc_WT_10mo	Edc3	Hi-Myc 10mo	0.0385081766977747	-0.00608101614214252	1334	0.497390007457122	0.934956807162993	1	5.55555555555556	6.04026845637584
Smooth Muscle	HiMyc_WT_10mo	Clk3	Hi-Myc 10mo	0.176558546130441	-0.0956286054094643	1177.5	0.439038031319911	0.309600681377245	1	22.2222222222222	34.8993288590604
Smooth Muscle	HiMyc_WT_10mo	Arid3b	Hi-Myc 10mo	0.0610340160371172	0.0517300270363126	1398.5	0.521439224459359	0.201041683575237	1	5.55555555555556	1.34228187919463
Smooth Muscle	HiMyc_WT_10mo	Ubl7	Hi-Myc 10mo	0.154032706791099	0.0330808497806387	1405	0.52386278896346	0.624384778442111	1	22.2222222222222	17.4496644295302
Smooth Muscle	HiMyc_WT_10mo	Sema7a	Hi-Myc 10mo	0	-0.013955983501207	1314	0.48993288590604	0.552228104584225	1	0	2.01342281879195
Smooth Muscle	HiMyc_WT_10mo	Stra6	Hi-Myc 10mo	0.0385081766977747	0.0292041876969701	1397.5	0.521066368381805	0.209064228763227	1	5.55555555555556	1.34228187919463
Smooth Muscle	HiMyc_WT_10mo	Islr	Hi-Myc 10mo	0.885750759236586	0.160933866112748	1610	0.600298284862043	0.150329585969704	1	83.3333333333333	71.1409395973154
Smooth Muscle	HiMyc_WT_10mo	Pml	Hi-Myc 10mo	0.0770163533955495	0.0398003973923309	1418	0.528709917971663	0.337030858893472	1	11.1111111111111	5.36912751677852
Smooth Muscle	HiMyc_WT_10mo	Stoml1	Hi-Myc 10mo	0.0770163533955495	-0.014092784448391	1318	0.491424310216257	0.839836097951696	1	11.1111111111111	12.751677852349
Smooth Muscle	HiMyc_WT_10mo	Loxl1	Hi-Myc 10mo	0.50356432565545	0.361283248307084	1739.5	0.648583146905295	0.00486498238702016	0.183287810029797	44.4444444444444	20.1342281879195
Smooth Muscle	HiMyc_WT_10mo	6030419C18Rik	Hi-Myc 10mo	0	0	1341	0.5	1	1	0	0
Smooth Muscle	HiMyc_WT_10mo	Cd276	Hi-Myc 10mo	0	-0.00465199450040232	1332	0.496644295302013	0.742714188482734	1	0	0.671140939597315
Smooth Muscle	HiMyc_WT_10mo	Nptn	Hi-Myc 10mo	1.30802311810003	-0.205743251178757	1079	0.402311707680835	0.172830058218084	1	88.8888888888889	98.6577181208054
Smooth Muscle	HiMyc_WT_10mo	Rec114	Hi-Myc 10mo	0	0	1341	0.5	1	1	0	0
Smooth Muscle	HiMyc_WT_10mo	Neo1	Hi-Myc 10mo	0.154032706791099	-0.140190782641463	1103	0.411260253542133	0.147403558590831	1	22.2222222222222	38.9261744966443
Smooth Muscle	HiMyc_WT_10mo	Adpgk	Hi-Myc 10mo	0.0770163533955495	0.0370791550560345	1417	0.528337061894109	0.343163997051907	1	11.1111111111111	5.36912751677852
Smooth Muscle	HiMyc_WT_10mo	Bbs4	Hi-Myc 10mo	0.115524530093324	0.0337193812501884	1410	0.52572706935123	0.529772844542159	1	16.6666666666667	11.4093959731544
Smooth Muscle	HiMyc_WT_10mo	Arih1	Hi-Myc 10mo	0.391625268958658	-0.18064778819716	1108	0.413124533929903	0.200895185911121	1	50	61.0738255033557
Smooth Muscle	HiMyc_WT_10mo	Tmem202	Hi-Myc 10mo	0	0	1341	0.5	1	1	0	0
Smooth Muscle	HiMyc_WT_10mo	Hexa	Hi-Myc 10mo	0.706234184521766	0.310092386602217	1799	0.670768083519761	0.00952820743329134	0.296778313655491	77.7777777777778	45.6375838926174
Smooth Muscle	HiMyc_WT_10mo	Celf6	Hi-Myc 10mo	0	0	1341	0.5	1	1	0	0
Smooth Muscle	HiMyc_WT_10mo	Parp6	Hi-Myc 10mo	0.0385081766977747	0.0105962096953608	1361.5	0.507643549589858	0.766263223578921	1	5.55555555555556	4.02684563758389
Smooth Muscle	HiMyc_WT_10mo	Pkm	Hi-Myc 10mo	1.09925243334443	-0.245584461148622	1075.5	0.401006711409396	0.166681784657096	1	83.3333333333333	95.9731543624161
Smooth Muscle	HiMyc_WT_10mo	Gramd2	Hi-Myc 10mo	0	0	1341	0.5	1	1	0	0
Smooth Muscle	HiMyc_WT_10mo	Senp8	Hi-Myc 10mo	0.0385081766977747	-0.0219677518074554	1298.5	0.484153616703952	0.652015024099546	1	5.55555555555556	8.7248322147651
Smooth Muscle	HiMyc_WT_10mo	Myo9a	Hi-Myc 10mo	0.253574899525991	-0.0418722245159267	1275	0.475391498881432	0.691671225885903	1	33.3333333333333	38.255033557047
Smooth Muscle	HiMyc_WT_10mo	Thsd4	Hi-Myc 10mo	0.154032706791099	-0.0948944722467953	1191	0.44407158836689	0.340492823135012	1	22.2222222222222	32.2147651006711
Smooth Muscle	HiMyc_WT_10mo	Lrrc49	Hi-Myc 10mo	0.115524530093324	-0.0097295495978134	1348.5	0.502796420581656	0.954244439446834	1	16.6666666666667	15.4362416107383
Smooth Muscle	HiMyc_WT_10mo	Larp6	Hi-Myc 10mo	0.0770163533955495	0.0444523918927333	1427	0.53206562266965	0.259492664767558	1	11.1111111111111	4.69798657718121
Smooth Muscle	HiMyc_WT_10mo	Uaca	Hi-Myc 10mo	0.0385081766977747	-0.0375047156530433	1304.5	0.486390753169277	0.689171187623814	1	5.55555555555556	8.05369127516778
Smooth Muscle	HiMyc_WT_10mo	Gm10655	Hi-Myc 10mo	0	0	1341	0.5	1	1	0	0
Smooth Muscle	HiMyc_WT_10mo	Tle3	Hi-Myc 10mo	0.391625268958658	0.117507365254646	1548.5	0.577367636092468	0.208427670824614	1	50	35.5704697986577
Smooth Muscle	HiMyc_WT_10mo	Rplp1	Hi-Myc 10mo	3.52224045871975	0.0485504519728761	1262.5	0.470730797912006	0.687145953641299	1	100	100
Smooth Muscle	HiMyc_WT_10mo	Kif23	Hi-Myc 10mo	0.0995421927348919	0.071630225732478	1439	0.536539895600298	0.173810534032661	1	11.1111111111111	4.02684563758389
Smooth Muscle	HiMyc_WT_10mo	Paqr5	Hi-Myc 10mo	0	0	1341	0.5	1	1	0	0
Smooth Muscle	HiMyc_WT_10mo	Glce	Hi-Myc 10mo	0.192540883488874	0.00022812862799787	1352.5	0.504287844891872	0.940922587889293	1	27.7777777777778	26.1744966442953
Smooth Muscle	HiMyc_WT_10mo	Anp32a	Hi-Myc 10mo	0.560765404387737	0.0289475968378172	1355.5	0.505406413124534	0.938549831569179	1	61.1111111111111	59.7315436241611
Smooth Muscle	HiMyc_WT_10mo	Fem1b	Hi-Myc 10mo	0.353117092260883	0.0995379187225864	1511	0.563385533184191	0.292959344629308	1	44.4444444444444	32.8859060402685
Smooth Muscle	HiMyc_WT_10mo	Cln6	Hi-Myc 10mo	0.138050369432667	0.119442391431057	1530.5	0.570656226696495	0.00495889551896441	0.18520052429995	16.6666666666667	2.68456375838926
Smooth Muscle	HiMyc_WT_10mo	Calml4	Hi-Myc 10mo	0.231049060186648	-0.248562239537857	981	0.365771812080537	0.0438527371111499	0.732699173642505	33.3333333333333	53.0201342281879
Smooth Muscle	HiMyc_WT_10mo	Pias1	Hi-Myc 10mo	0.192540883488874	-0.235974275433346	954.5	0.355891126025354	0.0279575673138621	0.582914763561184	22.2222222222222	51.006711409396
Smooth Muscle	HiMyc_WT_10mo	Map2k5	Hi-Myc 10mo	0.154032706791099	0.0629235689471585	1466	0.546607009694258	0.281962708227695	1	22.2222222222222	12.751677852349
Smooth Muscle	HiMyc_WT_10mo	2300009A05Rik	Hi-Myc 10mo	0.115524530093324	-0.0302682797635286	1297.5	0.483780760626398	0.745398585410136	1	16.6666666666667	19.4630872483221
Smooth Muscle	HiMyc_WT_10mo	Aagab	Hi-Myc 10mo	0	-0.0911091378439404	1170	0.436241610738255	0.109767572391926	1	0	12.751677852349
Smooth Muscle	HiMyc_WT_10mo	Smad3	Hi-Myc 10mo	0.115524530093324	0.0038766620836686	1348.5	0.502796420581656	0.955055683168251	1	16.6666666666667	16.1073825503356
Smooth Muscle	HiMyc_WT_10mo	Smad6	Hi-Myc 10mo	0.231049060186648	0.0368055531616667	1446	0.539149888143177	0.475285095287889	1	33.3333333333333	24.1610738255034
Smooth Muscle	HiMyc_WT_10mo	Rpl4	Hi-Myc 10mo	1.80487187291821	0.0319144412181243	1346.5	0.502050708426547	0.979269298202165	1	100	98.6577181208054
Smooth Muscle	HiMyc_WT_10mo	Snapc5	Hi-Myc 10mo	0.154032706791099	-0.148787654087517	1083	0.403803131991051	0.119265680871717	1	22.2222222222222	40.2684563758389
Smooth Muscle	HiMyc_WT_10mo	Map2k1	Hi-Myc 10mo	0.337134754902451	-0.111045271395854	1165.5	0.434563758389262	0.321010982034033	1	38.8888888888889	56.3758389261745
Smooth Muscle	HiMyc_WT_10mo	Uchl4	Hi-Myc 10mo	0	-0.013955983501207	1314	0.48993288590604	0.552228104584225	1	0	2.01342281879195
Smooth Muscle	HiMyc_WT_10mo	Tipin	Hi-Myc 10mo	0.192540883488874	0.0622850374776089	1461.5	0.544929157345265	0.373085604751403	1	27.7777777777778	18.7919463087248
Smooth Muscle	HiMyc_WT_10mo	Dis3l	Hi-Myc 10mo	0.0770163533955495	0.00723643588951471	1355	0.505219985085757	0.89437823404732	1	11.1111111111111	10.0671140939597
Smooth Muscle	HiMyc_WT_10mo	Megf11	Hi-Myc 10mo	0	0	1341	0.5	1	1	0	0
Smooth Muscle	HiMyc_WT_10mo	Rab11a	Hi-Myc 10mo	0.346573590279973	-0.0252437718477885	1318.5	0.491610738255034	0.898803558971011	1	50	46.3087248322148
Smooth Muscle	HiMyc_WT_10mo	Dennd4a	Hi-Myc 10mo	0.414151108298	0.120634736420189	1551	0.578299776286353	0.205415283180765	1	50	35.5704697986577
Smooth Muscle	HiMyc_WT_10mo	Vwa9	Hi-Myc 10mo	0	0	1341	0.5	1	1	0	0
Smooth Muscle	HiMyc_WT_10mo	Hacd3	Hi-Myc 10mo	0.253574899525991	0.153161772681246	1606.5	0.598993288590604	0.0321654766271008	0.625208069110667	33.3333333333333	14.0939597315436
Smooth Muscle	HiMyc_WT_10mo	Dpp8	Hi-Myc 10mo	0.154032706791099	-0.088311725582287	1193	0.444817300521999	0.346538580916369	1	22.2222222222222	32.2147651006711
Smooth Muscle	HiMyc_WT_10mo	Igdcc4	Hi-Myc 10mo	0	0	1341	0.5	1	1	0	0
Smooth Muscle	HiMyc_WT_10mo	Parp16	Hi-Myc 10mo	0	-0.0279119670024139	1287	0.479865771812081	0.391832161381922	1	0	4.02684563758389
Smooth Muscle	HiMyc_WT_10mo	Cilp	Hi-Myc 10mo	0.370244945575023	0.344263730736715	1672	0.623415361670395	3.34594922720604e-05	0.00944693476793402	27.7777777777778	3.35570469798658
Smooth Muscle	HiMyc_WT_10mo	Clpx	Hi-Myc 10mo	0.176558546130441	-0.0157542087304344	1305.5	0.486763609246831	0.811019174226446	1	22.2222222222222	25.503355704698
Smooth Muscle	HiMyc_WT_10mo	Pdcd7	Hi-Myc 10mo	0.192540883488874	0.0196265968017976	1391	0.518642803877703	0.73034875167129	1	27.7777777777778	23.489932885906
Smooth Muscle	HiMyc_WT_10mo	Rasl12	Hi-Myc 10mo	0	-0.013955983501207	1314	0.48993288590604	0.552228104584225	1	0	2.01342281879195
Smooth Muscle	HiMyc_WT_10mo	Mtfmt	Hi-Myc 10mo	0.0770163533955495	0.025844413891124	1391	0.518642803877703	0.582412473542624	1	11.1111111111111	7.38255033557047
Smooth Muscle	HiMyc_WT_10mo	Spg21	Hi-Myc 10mo	0.231049060186648	-0.0105048820145471	1344	0.501118568232662	0.987338974499645	1	33.3333333333333	31.5436241610738
Smooth Muscle	HiMyc_WT_10mo	Plekho2	Hi-Myc 10mo	0.49116746169355	0.105962849141461	1466	0.546607009694258	0.472492976124775	1	44.4444444444444	43.6241610738255
Smooth Muscle	HiMyc_WT_10mo	Rbpms2	Hi-Myc 10mo	0.192540883488874	-0.0439279197747546	1295	0.482848620432513	0.767974822207502	1	27.7777777777778	29.5302013422819
Smooth Muscle	HiMyc_WT_10mo	Oaz2	Hi-Myc 10mo	0.430133445656432	0.0284733643621513	1378.5	0.513982102908277	0.832761922544869	1	50	50.3355704697987
Smooth Muscle	HiMyc_WT_10mo	Zfp609	Hi-Myc 10mo	0.154032706791099	0.0144728717790295	1383	0.515659955257271	0.753711248507285	1	22.2222222222222	18.7919463087248
Smooth Muscle	HiMyc_WT_10mo	Trip4	Hi-Myc 10mo	0.253574899525991	0.061262144665115	1444.5	0.538590604026846	0.49126653846619	1	33.3333333333333	26.1744966442953
Smooth Muscle	HiMyc_WT_10mo	2810417H13Rik	Hi-Myc 10mo	0	0	1341	0.5	1	1	0	0
Smooth Muscle	HiMyc_WT_10mo	Csnk1g1	Hi-Myc 10mo	0.115524530093324	-0.00349657475303011	1338	0.498881431767338	0.984101097792412	1	16.6666666666667	16.7785234899329
Smooth Muscle	HiMyc_WT_10mo	Ppib	Hi-Myc 10mo	1.56337097839389	0.434370367293056	1943.5	0.724645786726324	0.00163858690912305	0.129536747805218	100	88.5906040268456
Smooth Muscle	HiMyc_WT_10mo	Snx22	Hi-Myc 10mo	0	0	1341	0.5	1	1	0	0
Smooth Muscle	HiMyc_WT_10mo	Snx1	Hi-Myc 10mo	0.436676947637343	-0.00720842989558501	1344.5	0.501304996271439	0.986512927954899	1	50	54.3624161073826
Smooth Muscle	HiMyc_WT_10mo	Fam96a	Hi-Myc 10mo	0	0	1341	0.5	1	1	0	0
Smooth Muscle	HiMyc_WT_10mo	Dapk2	Hi-Myc 10mo	0	-0.0279119670024139	1287	0.479865771812081	0.391832161381922	1	0	4.02684563758389
Smooth Muscle	HiMyc_WT_10mo	Herc1	Hi-Myc 10mo	0.337134754902451	-0.0452102308354705	1273.5	0.474832214765101	0.699353408075321	1	38.8888888888889	45.6375838926174
Smooth Muscle	HiMyc_WT_10mo	Fbxl22	Hi-Myc 10mo	1.38204043626868	-0.216134293647325	1181	0.44034302759135	0.408668414737297	1	77.7777777777778	87.248322147651
Smooth Muscle	HiMyc_WT_10mo	Usp3	Hi-Myc 10mo	0.115524530093324	-0.181853346112699	1023	0.381431767337808	0.0527736556610473	0.808098814485159	16.6666666666667	39.5973154362416
Smooth Muscle	HiMyc_WT_10mo	Car12	Hi-Myc 10mo	0	0	1341	0.5	1	1	0	0
Smooth Muscle	HiMyc_WT_10mo	Aph1b	Hi-Myc 10mo	0.0385081766977747	0.0199001986961655	1379.5	0.514354958985832	0.506530341183597	1	5.55555555555556	2.68456375838926
Smooth Muscle	HiMyc_WT_10mo	Aph1c	Hi-Myc 10mo	0.0770163533955495	0.0370791550560345	1417	0.528337061894109	0.343163997051907	1	11.1111111111111	5.36912751677852
Smooth Muscle	HiMyc_WT_10mo	Rab8b	Hi-Myc 10mo	0.298626578204676	-0.0480000592569679	1266	0.472035794183445	0.66067529402632	1	33.3333333333333	41.6107382550336
Smooth Muscle	HiMyc_WT_10mo	Rps27l	Hi-Myc 10mo	1.46246583085211	0.440784958869908	1764	0.657718120805369	0.0263986365060649	0.5635168980053	94.4444444444444	84.5637583892617
Smooth Muscle	HiMyc_WT_10mo	Lactb	Hi-Myc 10mo	0.231049060186648	0.101933476167299	1545	0.576062639821029	0.124150712062087	1	33.3333333333333	17.4496644295302
Smooth Muscle	HiMyc_WT_10mo	Tpm1	Hi-Myc 10mo	3.21829272768716	-0.106646125912341	1225.5	0.456935123042506	0.552725087184712	1	100	100
Smooth Muscle	HiMyc_WT_10mo	Tln2	Hi-Myc 10mo	0.269557236884423	-0.111564114244143	1189.5	0.443512304250559	0.381530767297896	1	38.8888888888889	44.9664429530201
Smooth Muscle	HiMyc_WT_10mo	C2cd4b	Hi-Myc 10mo	0.0770163533955495	0.0649911220584484	1471	0.548471290082028	0.0116244177657577	0.328868750941777	11.1111111111111	1.34228187919463
Smooth Muscle	HiMyc_WT_10mo	Vps13c	Hi-Myc 10mo	0.215066722828216	0.0812991443084644	1482	0.552572706935123	0.283010126599941	1	27.7777777777778	17.4496644295302
Smooth Muscle	HiMyc_WT_10mo	Rora	Hi-Myc 10mo	0.452659284995775	0.0124555581457254	1370.5	0.510999254287845	0.869941638591493	1	50	52.3489932885906
Smooth Muscle	HiMyc_WT_10mo	Ice2	Hi-Myc 10mo	0.0385081766977747	-0.00801176830624844	1325.5	0.494220730797912	0.857126009799951	1	5.55555555555556	6.71140939597315
Smooth Muscle	HiMyc_WT_10mo	Gm4978	Hi-Myc 10mo	0	0	1341	0.5	1	1	0	0
Smooth Muscle	HiMyc_WT_10mo	Anxa2	Hi-Myc 10mo	0.858846330464718	0.040872037762276	1360.5	0.507270693512304	0.919831983810467	1	66.6666666666667	68.4563758389262
Smooth Muscle	HiMyc_WT_10mo	Gm28731	Hi-Myc 10mo	0	-0.00930398900080463	1323	0.493288590604027	0.631709190030819	1	0	1.34228187919463
Smooth Muscle	HiMyc_WT_10mo	Bnip2	Hi-Myc 10mo	0.952638137254693	-0.0496659028044437	1186.5	0.442393736017897	0.417401432912005	1	94.4444444444444	83.8926174496644
Smooth Muscle	HiMyc_WT_10mo	Gtf2a2	Hi-Myc 10mo	0.484623959712639	-0.0074381418708318	1315.5	0.490492170022371	0.886437353202239	1	61.1111111111111	63.0872483221477
Smooth Muscle	HiMyc_WT_10mo	Fam81a	Hi-Myc 10mo	0	0	1341	0.5	1	1	0	0
Smooth Muscle	HiMyc_WT_10mo	Myo1e	Hi-Myc 10mo	0.269557236884423	0.140441652865074	1629	0.60738255033557	0.0280338316495195	0.582914763561184	38.8888888888889	16.1073825503356
Smooth Muscle	HiMyc_WT_10mo	Ccnb2	Hi-Myc 10mo	0.0385081766977747	0.0338561821973724	1406.5	0.524422073079791	0.0750201940059838	0.885981160143597	5.55555555555556	0.671140939597315
Smooth Muscle	HiMyc_WT_10mo	Rnf111	Hi-Myc 10mo	0.231049060186648	-0.00857412985044106	1338	0.498881431767338	0.987391108983116	1	33.3333333333333	32.2147651006711
Smooth Muscle	HiMyc_WT_10mo	Sltm	Hi-Myc 10mo	0.391625268958658	0.00769930287635551	1289	0.480611483967189	0.766437604661193	1	38.8888888888889	44.9664429530201
Smooth Muscle	HiMyc_WT_10mo	Fam63b	Hi-Myc 10mo	0	0	1341	0.5	1	1	0	0
Smooth Muscle	HiMyc_WT_10mo	Adam10	Hi-Myc 10mo	0.42000447027899	0.132630126713222	1537.5	0.573266219239374	0.233358057574338	1	50	34.2281879194631
Smooth Muscle	HiMyc_WT_10mo	Lipc	Hi-Myc 10mo	0	0	1341	0.5	1	1	0	0
Smooth Muscle	HiMyc_WT_10mo	Aqp9	Hi-Myc 10mo	0	0	1341	0.5	1	1	0	0
Smooth Muscle	HiMyc_WT_10mo	Aldh1a2	Hi-Myc 10mo	0.138050369432667	0.0474800696968183	1385	0.516405667412379	0.640420526101051	1	11.1111111111111	8.05369127516778
Smooth Muscle	HiMyc_WT_10mo	Polr2m	Hi-Myc 10mo	0.606691991786874	-0.103162710271778	1167.5	0.43530947054437	0.345424866610858	1	72.2222222222222	76.510067114094
Smooth Muscle	HiMyc_WT_10mo	Myzap	Hi-Myc 10mo	0.0385081766977747	-0.113867379823586	1143.5	0.426360924683072	0.132056676374062	1	5.55555555555556	20.1342281879195
Smooth Muscle	HiMyc_WT_10mo	Cgnl1	Hi-Myc 10mo	0.215066722828216	-0.0919724881136374	1186	0.44220730797912	0.351799421117361	1	27.7777777777778	39.5973154362416
Smooth Muscle	HiMyc_WT_10mo	Tcf12	Hi-Myc 10mo	0.292083076223766	-0.0433088200729675	1283.5	0.478560775540641	0.736460958073819	1	38.8888888888889	40.9395973154362
Smooth Muscle	HiMyc_WT_10mo	Zfp280d	Hi-Myc 10mo	0.176558546130441	0.0269042319453768	1371.5	0.511372110365399	0.826545939461767	1	22.2222222222222	20.8053691275168
Smooth Muscle	HiMyc_WT_10mo	Mns1	Hi-Myc 10mo	0	-0.0372159560032185	1269	0.473154362416107	0.318708445652348	1	0	5.36912751677852
Smooth Muscle	HiMyc_WT_10mo	Tex9	Hi-Myc 10mo	0.0385081766977747	-0.0824436803126855	1181.5	0.440529455630127	0.200489474978599	1	5.55555555555556	17.4496644295302
Smooth Muscle	HiMyc_WT_10mo	Rfx7	Hi-Myc 10mo	0.0770163533955495	-0.120655513520479	1127	0.42020879940343	0.143731649799516	1	11.1111111111111	26.8456375838926
Smooth Muscle	HiMyc_WT_10mo	Nedd4	Hi-Myc 10mo	2.12184658185805	0.206785322812573	1699	0.633482475764355	0.0633494142706137	0.885981160143597	100	98.6577181208054
Smooth Muscle	HiMyc_WT_10mo	Prtg	Hi-Myc 10mo	0	0	1341	0.5	1	1	0	0
Smooth Muscle	HiMyc_WT_10mo	Pygo1	Hi-Myc 10mo	0	-0.00737323683669872	1332	0.496644295302013	0.742714188482734	1	0	0.671140939597315
Smooth Muscle	HiMyc_WT_10mo	Ccpg1os	Hi-Myc 10mo	0.0385081766977747	-0.0646261924832667	1225.5	0.456935123042506	0.311407226718734	1	5.55555555555556	14.0939597315436
Smooth Muscle	HiMyc_WT_10mo	Ccpg1	Hi-Myc 10mo	0.597253156409352	0.163210605985321	1599	0.596196868008949	0.148469787061259	1	61.1111111111111	48.993288590604
Smooth Muscle	HiMyc_WT_10mo	Pigb	Hi-Myc 10mo	0.0385081766977747	0.0245521931965678	1388.5	0.517710663683818	0.359784866172001	1	5.55555555555556	2.01342281879195
Smooth Muscle	HiMyc_WT_10mo	Rab27a	Hi-Myc 10mo	0.0385081766977747	-0.0126637628066507	1316.5	0.490865026099925	0.782059021289585	1	5.55555555555556	7.38255033557047
Smooth Muscle	HiMyc_WT_10mo	Rsl24d1	Hi-Myc 10mo	0.0770163533955495	-0.237829238820168	923	0.344146159582401	0.0116530017295757	0.32926940901973	11.1111111111111	41.6107382550336
Smooth Muscle	HiMyc_WT_10mo	Unc13c	Hi-Myc 10mo	0	-0.0538931818407219	1242	0.463087248322148	0.236847837662541	1	0	7.38255033557047
Smooth Muscle	HiMyc_WT_10mo	Wdr72	Hi-Myc 10mo	0	0	1341	0.5	1	1	0	0
Smooth Muscle	HiMyc_WT_10mo	Fam214a	Hi-Myc 10mo	0.154032706791099	0.0935567782858688	1522	0.567486950037286	0.075875739836157	0.886550161821545	22.2222222222222	8.7248322147651
Smooth Muscle	HiMyc_WT_10mo	Arpp19	Hi-Myc 10mo	0.734613385842098	0.226573602060574	1663.5	0.620246085011186	0.0767854914067518	0.893066507543327	72.2222222222222	57.7181208053691
Smooth Muscle	HiMyc_WT_10mo	Myo5a	Hi-Myc 10mo	0.115524530093324	0.0216941499130874	1390.5	0.518456375838926	0.666238180653837	1	16.6666666666667	12.751677852349
Smooth Muscle	HiMyc_WT_10mo	Myo5c	Hi-Myc 10mo	0	-0.00930398900080463	1323	0.493288590604027	0.631709190030819	1	0	1.34228187919463
Smooth Muscle	HiMyc_WT_10mo	Mapk6	Hi-Myc 10mo	0.358970454241873	0.1519112257076	1524.5	0.568419090231171	0.229310873731429	1	38.8888888888889	26.8456375838926
Smooth Muscle	HiMyc_WT_10mo	4933433G15Rik	Hi-Myc 10mo	0.0385081766977747	0.0105962096953608	1361.5	0.507643549589858	0.766263223578921	1	5.55555555555556	4.02684563758389
Smooth Muscle	HiMyc_WT_10mo	A130057D12Rik	Hi-Myc 10mo	0	0	1341	0.5	1	1	0	0
Smooth Muscle	HiMyc_WT_10mo	Leo1	Hi-Myc 10mo	0.253574899525991	0.037211681990913	1404.5	0.523676360924683	0.682406750081779	1	33.3333333333333	28.8590604026846
Smooth Muscle	HiMyc_WT_10mo	Tmod3	Hi-Myc 10mo	0.474494984335197	0.207750317467884	1598.5	0.596010439970172	0.116530822785734	1	50	34.8993288590604
Smooth Muscle	HiMyc_WT_10mo	Tmod2	Hi-Myc 10mo	0.269557236884423	0.136580148536862	1607	0.599179716629381	0.0521293586986999	0.80199824019543	38.8888888888889	18.7919463087248
Smooth Muscle	HiMyc_WT_10mo	Lysmd2	Hi-Myc 10mo	0.314608915563108	-0.067736070174813	1239	0.461968680089485	0.558520091524067	1	38.8888888888889	46.3087248322148
Smooth Muscle	HiMyc_WT_10mo	Hmgcll1	Hi-Myc 10mo	0	-0.00930398900080463	1323	0.493288590604027	0.631709190030819	1	0	1.34228187919463
Smooth Muscle	HiMyc_WT_10mo	Fam83b	Hi-Myc 10mo	0	0	1341	0.5	1	1	0	0
Smooth Muscle	HiMyc_WT_10mo	Tinag	Hi-Myc 10mo	0	0	1341	0.5	1	1	0	0
Smooth Muscle	HiMyc_WT_10mo	Lrrc1	Hi-Myc 10mo	0.0385081766977747	0.0152482041957632	1370.5	0.510999254287845	0.642531453080357	1	5.55555555555556	3.35570469798658
Smooth Muscle	HiMyc_WT_10mo	Gclc	Hi-Myc 10mo	0.154032706791099	-0.115000057975346	1162	0.433258762117822	0.263048073817476	1	22.2222222222222	34.2281879194631
Smooth Muscle	HiMyc_WT_10mo	Elovl5	Hi-Myc 10mo	0.231049060186648	-0.0205993611875423	1329	0.495525727069351	0.942225166479206	1	33.3333333333333	32.2147651006711
Smooth Muscle	HiMyc_WT_10mo	Fbxo9	Hi-Myc 10mo	0.320462277544098	-0.0235264901986889	1267.5	0.472595078299776	0.669108498999485	1	38.8888888888889	42.9530201342282
Smooth Muscle	HiMyc_WT_10mo	Ick	Hi-Myc 10mo	0.215066722828216	0.0759400322533116	1470	0.548098434004474	0.33727343178857	1	27.7777777777778	18.7919463087248
Smooth Muscle	HiMyc_WT_10mo	C920006O11Rik	Hi-Myc 10mo	0	0	1341	0.5	1	1	0	0
Smooth Muscle	HiMyc_WT_10mo	Gsta4	Hi-Myc 10mo	0.314608915563108	0.0427715358429271	1379.5	0.514354958985832	0.813528414802784	1	33.3333333333333	33.5570469798658
Smooth Muscle	HiMyc_WT_10mo	Gsta1	Hi-Myc 10mo	0	-0.00465199450040232	1332	0.496644295302013	0.742714188482734	1	0	0.671140939597315
Smooth Muscle	HiMyc_WT_10mo	Gsta2	Hi-Myc 10mo	0.0385081766977747	0.0338561821973724	1406.5	0.524422073079791	0.0750201940059838	0.885981160143597	5.55555555555556	0.671140939597315
Smooth Muscle	HiMyc_WT_10mo	Dppa5a	Hi-Myc 10mo	0	0	1341	0.5	1	1	0	0
Smooth Muscle	HiMyc_WT_10mo	Mb21d1	Hi-Myc 10mo	0	0	1341	0.5	1	1	0	0
Smooth Muscle	HiMyc_WT_10mo	Gm17324	Hi-Myc 10mo	0	0	1341	0.5	1	1	0	0
Smooth Muscle	HiMyc_WT_10mo	Mto1	Hi-Myc 10mo	0.0385081766977747	0.0105962096953608	1361.5	0.507643549589858	0.766263223578921	1	5.55555555555556	4.02684563758389
Smooth Muscle	HiMyc_WT_10mo	Eef1a1	Hi-Myc 10mo	3.7240309144724	0.171227778428705	1764.5	0.657904548844146	0.0289626460009294	0.593578250311688	100	100
Smooth Muscle	HiMyc_WT_10mo	Slc17a5	Hi-Myc 10mo	0.231049060186648	0.161269142680614	1653	0.616331096196868	0.00525825353224406	0.192389721786321	33.3333333333333	10.0671140939597
Smooth Muscle	HiMyc_WT_10mo	Cd109	Hi-Myc 10mo	0.138050369432667	0.0166577940697409	1373.5	0.512117822520507	0.786385995815506	1	16.6666666666667	14.0939597315436
Smooth Muscle	HiMyc_WT_10mo	Col12a1	Hi-Myc 10mo	1.65863928053016	0.608698882518964	1857.5	0.692580164056674	0.00697619975054099	0.234916838502362	100	71.8120805369127
Smooth Muscle	HiMyc_WT_10mo	Cox7a2	Hi-Myc 10mo	1.16613981136254	-0.274192589140931	982.5	0.366331096196868	0.0620030733480341	0.885981160143597	88.8888888888889	94.6308724832215
Smooth Muscle	HiMyc_WT_10mo	Tmem30a	Hi-Myc 10mo	0.997442352025079	0.0963226763529476	1458.5	0.543810589112602	0.535688515395007	1	88.8888888888889	81.2080536912752
Smooth Muscle	HiMyc_WT_10mo	Filip1	Hi-Myc 10mo	0.154032706791099	-0.0983228321378421	1139.5	0.424869500372856	0.200007076024371	1	16.6666666666667	32.8859060402685
Smooth Muscle	HiMyc_WT_10mo	Senp6	Hi-Myc 10mo	0.741156887823009	-0.0520915173384603	1250.5	0.466256524981357	0.631744484206412	1	72.2222222222222	75.1677852348993
Smooth Muscle	HiMyc_WT_10mo	Myo6	Hi-Myc 10mo	0.308065413582198	0.113031416385026	1581	0.589485458612975	0.107720474752289	1	44.4444444444444	24.1610738255034
Smooth Muscle	HiMyc_WT_10mo	Htr1b	Hi-Myc 10mo	0	0	1341	0.5	1	1	0	0
Smooth Muscle	HiMyc_WT_10mo	Irak1bp1	Hi-Myc 10mo	0.138050369432667	-0.0709396112657125	1200	0.447427293064877	0.348193569354454	1	16.6666666666667	28.1879194630872
Smooth Muscle	HiMyc_WT_10mo	Phip	Hi-Myc 10mo	0.430133445656432	0.0634012224662383	1462	0.545115585384042	0.487090509736716	1	55.5555555555556	44.9664429530201
Smooth Muscle	HiMyc_WT_10mo	Hmgn3	Hi-Myc 10mo	0.33059125292154	0.185588933236878	1674	0.624161073825503	0.0184118986418824	0.44719367860938	44.4444444444444	20.1342281879195
Smooth Muscle	HiMyc_WT_10mo	Lca5	Hi-Myc 10mo	0.0385081766977747	-0.0126637628066507	1316.5	0.490865026099925	0.782059021289585	1	5.55555555555556	7.38255033557047
Smooth Muscle	HiMyc_WT_10mo	Sh3bgrl2	Hi-Myc 10mo	0.0385081766977747	0.0199001986961655	1379.5	0.514354958985832	0.506530341183597	1	5.55555555555556	2.68456375838926
Smooth Muscle	HiMyc_WT_10mo	Elovl4	Hi-Myc 10mo	0.115524530093324	0.0709353372534069	1482	0.552572706935123	0.10509831756962	1	16.6666666666667	6.04026845637584
Smooth Muscle	HiMyc_WT_10mo	Bckdhb	Hi-Myc 10mo	0.115524530093324	-0.0221045527546393	1302	0.485458612975392	0.770855408079149	1	16.6666666666667	19.4630872483221
Smooth Muscle	HiMyc_WT_10mo	Fam46a	Hi-Myc 10mo	0	0	1341	0.5	1	1	0	0
Smooth Muscle	HiMyc_WT_10mo	Ibtk	Hi-Myc 10mo	0.215066722828216	0.0894628713173536	1484	0.553318419090231	0.281022119937738	1	27.7777777777778	18.1208053691275
Smooth Muscle	HiMyc_WT_10mo	Tpbg	Hi-Myc 10mo	0.507149799051982	0.13614371393812	1631	0.608128262490679	0.0837877268526844	0.931786454833725	61.1111111111111	34.8993288590604
Smooth Muscle	HiMyc_WT_10mo	Ube2cbp	Hi-Myc 10mo	0	-0.013955983501207	1314	0.48993288590604	0.552228104584225	1	0	2.01342281879195
Smooth Muscle	HiMyc_WT_10mo	Dopey1	Hi-Myc 10mo	0	0	1341	0.5	1	1	0	0
Smooth Muscle	HiMyc_WT_10mo	Pgm3	Hi-Myc 10mo	0.0995421927348919	-0.0214096642755683	1269	0.473154362416107	0.5687248784495	1	11.1111111111111	17.4496644295302
Smooth Muscle	HiMyc_WT_10mo	Rwdd2a	Hi-Myc 10mo	0	-0.0325639615028162	1278	0.476510067114094	0.352911306986322	1	0	4.69798657718121
Smooth Muscle	HiMyc_WT_10mo	Me1	Hi-Myc 10mo	0.308065413582198	-0.0195959001428108	1351	0.503728560775541	0.954907168382215	1	44.4444444444444	38.9261744966443
Smooth Muscle	HiMyc_WT_10mo	A330041J22Rik	Hi-Myc 10mo	0	-0.00465199450040232	1332	0.496644295302013	0.742714188482734	1	0	0.671140939597315
Smooth Muscle	HiMyc_WT_10mo	Snap91	Hi-Myc 10mo	0	0	1341	0.5	1	1	0	0
Smooth Muscle	HiMyc_WT_10mo	Cyb5r4	Hi-Myc 10mo	0.138050369432667	-0.0329331650903035	1269	0.473154362416107	0.609295514718493	1	16.6666666666667	22.8187919463087
Smooth Muscle	HiMyc_WT_10mo	Mrap2	Hi-Myc 10mo	0	0	1341	0.5	1	1	0	0
Smooth Muscle	HiMyc_WT_10mo	Cep162	Hi-Myc 10mo	0	-0.0631971708415265	1224	0.456375838926175	0.195240539053165	1	0	8.7248322147651
Smooth Muscle	HiMyc_WT_10mo	Nt5e	Hi-Myc 10mo	0.33059125292154	-0.146298804466669	1144.5	0.426733780760626	0.272793173730374	1	44.4444444444444	51.6778523489933
Smooth Muscle	HiMyc_WT_10mo	Snx14	Hi-Myc 10mo	0.176558546130441	0.0168931253898217	1356	0.505592841163311	0.917280026809361	1	22.2222222222222	22.1476510067114
Smooth Muscle	HiMyc_WT_10mo	Syncrip	Hi-Myc 10mo	0.629217831126216	0.0284030223271518	1389.5	0.518083519761372	0.794550943262035	1	72.2222222222222	63.0872483221477
Smooth Muscle	HiMyc_WT_10mo	Zfp949	Hi-Myc 10mo	0.0770163533955495	-0.0113715421120946	1319	0.491797166293811	0.847255416162063	1	11.1111111111111	12.751677852349
Smooth Muscle	HiMyc_WT_10mo	Mthfsl	Hi-Myc 10mo	0.0770163533955495	0.00723643588951471	1355	0.505219985085757	0.89437823404732	1	11.1111111111111	10.0671140939597
Smooth Muscle	HiMyc_WT_10mo	Bcl2a1d	Hi-Myc 10mo	0	0	1341	0.5	1	1	0	0
Smooth Muscle	HiMyc_WT_10mo	Gm29562	Hi-Myc 10mo	0	0	1341	0.5	1	1	0	0
Smooth Muscle	HiMyc_WT_10mo	Bcl2a1a	Hi-Myc 10mo	0	-0.00465199450040232	1332	0.496644295302013	0.742714188482734	1	0	0.671140939597315
Smooth Muscle	HiMyc_WT_10mo	Bcl2a1b	Hi-Myc 10mo	0.0385081766977747	0.0292041876969701	1397.5	0.521066368381805	0.209064228763227	1	5.55555555555556	1.34228187919463
Smooth Muscle	HiMyc_WT_10mo	Mthfs	Hi-Myc 10mo	0	-0.0771531543427335	1197	0.446308724832215	0.146443653126741	1	0	10.738255033557
Smooth Muscle	HiMyc_WT_10mo	Tmed3	Hi-Myc 10mo	0.767268200558883	0.416216191834896	1931	0.719985085756898	0.00060779721502784	0.0680226383151991	77.7777777777778	37.5838926174497
Smooth Muscle	HiMyc_WT_10mo	Rasgrf1	Hi-Myc 10mo	0	0	1341	0.5	1	1	0	0
Smooth Muscle	HiMyc_WT_10mo	Ctsh	Hi-Myc 10mo	0.115524530093324	0.0783085740901057	1492.5	0.556487695749441	0.0699335921888	0.885981160143597	16.6666666666667	5.36912751677852
Smooth Muscle	HiMyc_WT_10mo	Morf4l1	Hi-Myc 10mo	1.7763896955618	0.0536753831915862	1351.5	0.503914988814318	0.958487730341374	1	100	98.6577181208054
Smooth Muscle	HiMyc_WT_10mo	Gm26882	Hi-Myc 10mo	0	0	1341	0.5	1	1	0	0
Smooth Muscle	HiMyc_WT_10mo	Tbc1d2b	Hi-Myc 10mo	0.154032706791099	0.051688827782248	1441	0.537285607755406	0.415760878296513	1	22.2222222222222	14.7651006711409
Smooth Muscle	HiMyc_WT_10mo	Plscr1	Hi-Myc 10mo	0.0610340160371172	-0.0568468268173217	1241	0.462714392244594	0.37226330094914	1	5.55555555555556	13.4228187919463
Smooth Muscle	HiMyc_WT_10mo	Plscr2	Hi-Myc 10mo	0.231049060186648	0.0313630684890738	1425	0.531319910514541	0.574655377834954	1	33.3333333333333	25.503355704698
Smooth Muscle	HiMyc_WT_10mo	Plscr4	Hi-Myc 10mo	0.192540883488874	0.0316518281388986	1405	0.52386278896346	0.65502523106985	1	27.7777777777778	22.8187919463087
Smooth Muscle	HiMyc_WT_10mo	Plod2	Hi-Myc 10mo	0.481038486316108	0.337259801240801	1778	0.662938105891126	0.00163497330952006	0.129536747805218	50	18.1208053691275
Smooth Muscle	HiMyc_WT_10mo	1190002N15Rik	Hi-Myc 10mo	0	0	1341	0.5	1	1	0	0
Smooth Muscle	HiMyc_WT_10mo	Slc9a9	Hi-Myc 10mo	0	-0.0186079780016093	1305	0.486577181208054	0.489124196227944	1	0	2.68456375838926
Smooth Muscle	HiMyc_WT_10mo	Chst2	Hi-Myc 10mo	0.0770163533955495	-0.199032302472568	989	0.368754660700969	0.0284860213706035	0.587501674717478	11.1111111111111	36.9127516778523
Smooth Muscle	HiMyc_WT_10mo	U2surp	Hi-Myc 10mo	0.33059125292154	-0.241277020554122	988.5	0.368568232662192	0.0540739485098439	0.823590606022846	38.8888888888889	61.744966442953
Smooth Muscle	HiMyc_WT_10mo	Trpc1	Hi-Myc 10mo	0.231049060186648	0.0573442833273818	1408	0.524981357196122	0.643842465833892	1	27.7777777777778	23.489932885906
Smooth Muscle	HiMyc_WT_10mo	Pls1	Hi-Myc 10mo	0	-0.00465199450040232	1332	0.496644295302013	0.742714188482734	1	0	0.671140939597315
Smooth Muscle	HiMyc_WT_10mo	Atr	Hi-Myc 10mo	0.115524530093324	0.0783085740901057	1492.5	0.556487695749441	0.0699335921888	0.885981160143597	16.6666666666667	5.36912751677852
Smooth Muscle	HiMyc_WT_10mo	Xrn1	Hi-Myc 10mo	0.215066722828216	0.00607674212983694	1360.5	0.507270693512304	0.898527423750847	1	27.7777777777778	26.1744966442953
Smooth Muscle	HiMyc_WT_10mo	Gk5	Hi-Myc 10mo	0.192540883488874	0.0661465418058207	1415	0.527591349739001	0.56905420086272	1	22.2222222222222	17.4496644295302
Smooth Muscle	HiMyc_WT_10mo	Tfdp2	Hi-Myc 10mo	0.253574899525991	-0.155025274167824	1119.5	0.417412378821775	0.204299942439931	1	33.3333333333333	46.9798657718121
Smooth Muscle	HiMyc_WT_10mo	Atp1b3	Hi-Myc 10mo	0.988188285368089	0.151138109115336	1525	0.568605518269948	0.331802514458899	1	83.3333333333333	74.496644295302
Smooth Muscle	HiMyc_WT_10mo	Rnf7	Hi-Myc 10mo	0.942509161877251	0.231149278176358	1693	0.631245339299031	0.0597377932227183	0.868156306217621	83.3333333333333	71.8120805369127
Smooth Muscle	HiMyc_WT_10mo	Rasa2	Hi-Myc 10mo	0.346573590279973	0.10150791557029	1501	0.55965697240865	0.319599663018143	1	44.4444444444444	32.2147651006711
Smooth Muscle	HiMyc_WT_10mo	Zbtb38	Hi-Myc 10mo	0.50356432565545	0.264731625790551	1727	0.643922445935869	0.0167682751952088	0.41657942435453	55.5555555555556	31.5436241610738
Smooth Muscle	HiMyc_WT_10mo	Pxylp1	Hi-Myc 10mo	0.192540883488874	0.120039723646543	1576	0.587621178225205	0.0314701697356709	0.622073978558531	27.7777777777778	10.0671140939597
Smooth Muscle	HiMyc_WT_10mo	Spsb4	Hi-Myc 10mo	0	0	1341	0.5	1	1	0	0
Smooth Muscle	HiMyc_WT_10mo	Gm19325	Hi-Myc 10mo	0	-0.00465199450040232	1332	0.496644295302013	0.742714188482734	1	0	0.671140939597315
Smooth Muscle	HiMyc_WT_10mo	Gm26767	Hi-Myc 10mo	0	0	1341	0.5	1	1	0	0
Smooth Muscle	HiMyc_WT_10mo	Slc25a36	Hi-Myc 10mo	0.292083076223766	0.123030293864901	1564	0.583146905294556	0.122141491537918	1	38.8888888888889	22.1476510067114
Smooth Muscle	HiMyc_WT_10mo	Clstn2	Hi-Myc 10mo	0.0770163533955495	0.0398003973923309	1418	0.528709917971663	0.337030858893472	1	11.1111111111111	5.36912751677852
Smooth Muscle	HiMyc_WT_10mo	Nmnat3	Hi-Myc 10mo	0	-0.0232599725020116	1296	0.483221476510067	0.436644673589957	1	0	3.35570469798658
Smooth Muscle	HiMyc_WT_10mo	Rbp1	Hi-Myc 10mo	1.31493303596079	0.0232472959322321	1379	0.514168530947054	0.844808850463146	1	94.4444444444444	92.6174496644295
Smooth Muscle	HiMyc_WT_10mo	Copb2	Hi-Myc 10mo	0.590709654428441	0.102668228492762	1526	0.568978374347502	0.305278947339444	1	72.2222222222222	56.3758389261745
Smooth Muscle	HiMyc_WT_10mo	Mrps22	Hi-Myc 10mo	0.192540883488874	0.10415298798123	1542.5	0.575130499627144	0.0890629776652253	0.969669453063786	27.7777777777778	12.751677852349
Smooth Muscle	HiMyc_WT_10mo	Faim	Hi-Myc 10mo	0.154032706791099	0.0722275579479632	1484	0.553318419090231	0.200549878741671	1	22.2222222222222	11.4093959731544
Smooth Muscle	HiMyc_WT_10mo	Pik3cb	Hi-Myc 10mo	0.0385081766977747	0.0292041876969701	1397.5	0.521066368381805	0.209064228763227	1	5.55555555555556	1.34228187919463
Smooth Muscle	HiMyc_WT_10mo	Cep70	Hi-Myc 10mo	0	-0.0325639615028162	1278	0.476510067114094	0.352911306986322	1	0	4.69798657718121
Smooth Muscle	HiMyc_WT_10mo	Esyt3	Hi-Myc 10mo	0	0	1341	0.5	1	1	0	0
Smooth Muscle	HiMyc_WT_10mo	Mras	Hi-Myc 10mo	0.33059125292154	0.0642797304913923	1462	0.545115585384042	0.460647469826118	1	44.4444444444444	35.5704697986577
Smooth Muscle	HiMyc_WT_10mo	Armc8	Hi-Myc 10mo	0	-0.123673099346757	1107	0.412751677852349	0.0551298957374786	0.829021680860188	0	17.4496644295302
Smooth Muscle	HiMyc_WT_10mo	Dbr1	Hi-Myc 10mo	0.0770163533955495	-0.0160235366124969	1310	0.488441461595824	0.788848716606492	1	11.1111111111111	13.4228187919463
Smooth Muscle	HiMyc_WT_10mo	Dzip1l	Hi-Myc 10mo	0.0770163533955495	0.025844413891124	1391	0.518642803877703	0.582412473542624	1	11.1111111111111	7.38255033557047
Smooth Muscle	HiMyc_WT_10mo	Il20rb	Hi-Myc 10mo	0	0	1341	0.5	1	1	0	0
Smooth Muscle	HiMyc_WT_10mo	Nck1	Hi-Myc 10mo	0.276100738865333	0.0210239576000959	1380	0.514541387024608	0.808297094461275	1	33.3333333333333	32.2147651006711
Smooth Muscle	HiMyc_WT_10mo	Slc35g2	Hi-Myc 10mo	0	-0.00465199450040232	1332	0.496644295302013	0.742714188482734	1	0	0.671140939597315
Smooth Muscle	HiMyc_WT_10mo	Stag1	Hi-Myc 10mo	0.369099429619315	0.00536242188300329	1364	0.508575689783743	0.896425416541941	1	50	44.9664429530201
Smooth Muscle	HiMyc_WT_10mo	Pccb	Hi-Myc 10mo	0	-0.103924859353232	1161	0.432885906040268	0.0999656374873804	1	0	13.4228187919463
Smooth Muscle	HiMyc_WT_10mo	Msl2	Hi-Myc 10mo	0.33059125292154	0.0975508095489591	1522	0.567486950037286	0.252809516756018	1	44.4444444444444	30.2013422818792
Smooth Muscle	HiMyc_WT_10mo	Ppp2r3a	Hi-Myc 10mo	0.231049060186648	-0.184924350343865	1056	0.393736017897092	0.103177650029013	1	33.3333333333333	50.3355704697987
Smooth Muscle	HiMyc_WT_10mo	Ephb1	Hi-Myc 10mo	0	-0.00465199450040232	1332	0.496644295302013	0.742714188482734	1	0	0.671140939597315
Smooth Muscle	HiMyc_WT_10mo	Cep63	Hi-Myc 10mo	0.115524530093324	-0.0193833104183429	1303.5	0.486017897091723	0.78100750351803	1	16.6666666666667	19.4630872483221
Smooth Muscle	HiMyc_WT_10mo	Anapc13	Hi-Myc 10mo	0.683708345182423	0.0568900004915635	1422	0.530201342281879	0.66057960631118	1	83.3333333333333	67.1140939597315
Smooth Muscle	HiMyc_WT_10mo	Amotl2	Hi-Myc 10mo	0.629217831126216	-0.304351425546067	997	0.371737509321402	0.0691025859094447	0.885981160143597	66.6666666666667	79.1946308724832
Smooth Muscle	HiMyc_WT_10mo	Ryk	Hi-Myc 10mo	0.545657975749756	-0.00960887059054183	1323.5	0.493475018642804	0.924579402866274	1	66.6666666666667	65.7718120805369
Smooth Muscle	HiMyc_WT_10mo	Slco2a1	Hi-Myc 10mo	0.0385081766977747	-0.093139583369504	1223.5	0.456189410887397	0.303654459791598	1	5.55555555555556	14.0939597315436
Smooth Muscle	HiMyc_WT_10mo	Rab6b	Hi-Myc 10mo	0	-0.00930398900080463	1323	0.493288590604027	0.631709190030819	1	0	1.34228187919463
Smooth Muscle	HiMyc_WT_10mo	Srprb	Hi-Myc 10mo	0.0770163533955495	-0.0753592031258115	1208	0.450410141685309	0.322450382571931	1	11.1111111111111	20.8053691275168
Smooth Muscle	HiMyc_WT_10mo	Trf	Hi-Myc 10mo	0	-0.00465199450040232	1332	0.496644295302013	0.742714188482734	1	0	0.671140939597315
Smooth Muscle	HiMyc_WT_10mo	Topbp1	Hi-Myc 10mo	0.176558546130441	0.12266536428972	1543.5	0.575503355704698	0.0353913712944945	0.64230556281765	22.2222222222222	7.38255033557047
Smooth Muscle	HiMyc_WT_10mo	Cdv3	Hi-Myc 10mo	0.685976233766882	0.0248446677821665	1355.5	0.505406413124534	0.939858084575152	1	61.1111111111111	67.7852348993289
Smooth Muscle	HiMyc_WT_10mo	Tmem108	Hi-Myc 10mo	0	0	1341	0.5	1	1	0	0
Smooth Muscle	HiMyc_WT_10mo	Nphp3	Hi-Myc 10mo	0.0385081766977747	-0.0126637628066507	1316.5	0.490865026099925	0.782059021289585	1	5.55555555555556	7.38255033557047
Smooth Muscle	HiMyc_WT_10mo	Uba5	Hi-Myc 10mo	0.430133445656432	0.0358466011988501	1427	0.53206562266965	0.624441686468031	1	55.5555555555556	45.6375838926174
Smooth Muscle	HiMyc_WT_10mo	Acad11	Hi-Myc 10mo	0	-0.0325639615028162	1278	0.476510067114094	0.352911306986322	1	0	4.69798657718121
Smooth Muscle	HiMyc_WT_10mo	Ackr4	Hi-Myc 10mo	0	-0.00930398900080463	1323	0.493288590604027	0.631709190030819	1	0	1.34228187919463
Smooth Muscle	HiMyc_WT_10mo	Dnajc13	Hi-Myc 10mo	0.192540883488874	0.0281400956304117	1437.5	0.535980611483967	0.479174080320029	1	27.7777777777778	19.4630872483221
Smooth Muscle	HiMyc_WT_10mo	Acpp	Hi-Myc 10mo	0	-0.013955983501207	1314	0.48993288590604	0.552228104584225	1	0	2.01342281879195
Smooth Muscle	HiMyc_WT_10mo	Mrpl3	Hi-Myc 10mo	0.33059125292154	0.108435778894145	1485.5	0.553877703206562	0.359659445822535	1	38.8888888888889	30.8724832214765
Smooth Muscle	HiMyc_WT_10mo	Nudt16	Hi-Myc 10mo	0.0385081766977747	-0.0200369996433495	1307	0.487322893363162	0.709559015160468	1	5.55555555555556	8.05369127516778
Smooth Muscle	HiMyc_WT_10mo	Aste1	Hi-Myc 10mo	0.0770163533955495	0.0304964083915263	1400	0.52199850857569	0.500119239147386	1	11.1111111111111	6.71140939597315
Smooth Muscle	HiMyc_WT_10mo	Atp2c1	Hi-Myc 10mo	0.353117092260883	0.127449885725	1556	0.580164056674124	0.171807598004338	1	44.4444444444444	29.5302013422819
Smooth Muscle	HiMyc_WT_10mo	Pik3r4	Hi-Myc 10mo	0.176558546130441	0.0966841494514115	1499	0.558911260253542	0.148794936184037	1	22.2222222222222	10.738255033557
Smooth Muscle	HiMyc_WT_10mo	Col6a5	Hi-Myc 10mo	0	-0.108576853853634	1161	0.432885906040268	0.100041435392049	1	0	13.4228187919463
Smooth Muscle	HiMyc_WT_10mo	Wdr82	Hi-Myc 10mo	0.231049060186648	-0.0724784182467183	1233	0.459731543624161	0.51682019925571	1	33.3333333333333	39.5973154362416
Smooth Muscle	HiMyc_WT_10mo	Ppm1m	Hi-Myc 10mo	0.231049060186648	0.0081030959870623	1368	0.51006711409396	0.864681624154026	1	33.3333333333333	30.2013422818792
Smooth Muscle	HiMyc_WT_10mo	Twf2	Hi-Myc 10mo	0.192540883488874	0.0642157896417148	1468	0.547352721849366	0.338575052972372	1	27.7777777777778	18.1208053691275
Smooth Muscle	HiMyc_WT_10mo	Alas1	Hi-Myc 10mo	0.552201477730667	0.0906876786566876	1519	0.566368381804623	0.320421419934678	1	66.6666666666667	52.3489932885906
Smooth Muscle	HiMyc_WT_10mo	Poc1a	Hi-Myc 10mo	0	-0.013955983501207	1314	0.48993288590604	0.552228104584225	1	0	2.01342281879195
Smooth Muscle	HiMyc_WT_10mo	Dusp7	Hi-Myc 10mo	0.0995421927348919	-0.0202694022836529	1283	0.478374347501864	0.637184888463674	1	11.1111111111111	16.1073825503356
Smooth Muscle	HiMyc_WT_10mo	Rpl29	Hi-Myc 10mo	0.767268200558883	0.278352911833573	1754.5	0.654175988068606	0.0231688231238204	0.522179072793626	77.7777777777778	54.3624161073826
Smooth Muscle	HiMyc_WT_10mo	Acy1	Hi-Myc 10mo	0	-0.0372159560032185	1269	0.473154362416107	0.318708445652348	1	0	5.36912751677852
Smooth Muscle	HiMyc_WT_10mo	Abhd14a	Hi-Myc 10mo	0.160576208772009	-0.0681620119198947	1177.5	0.439038031319911	0.294010103435824	1	16.6666666666667	32.2147651006711
Smooth Muscle	HiMyc_WT_10mo	Abhd14b	Hi-Myc 10mo	0.115524530093324	-0.0128005637538347	1320	0.492170022371365	0.873664428626421	1	16.6666666666667	18.1208053691275
Smooth Muscle	HiMyc_WT_10mo	Pcbp4	Hi-Myc 10mo	0.154032706791099	-0.0266955350851415	1322	0.492915734526473	0.895078516986147	1	22.2222222222222	22.1476510067114
Smooth Muscle	HiMyc_WT_10mo	Parp3	Hi-Myc 10mo	0.468641622354207	0.157657534466702	1619	0.60365398956003	0.102185693692263	1	61.1111111111111	40.2684563758389
Smooth Muscle	HiMyc_WT_10mo	Rrp9	Hi-Myc 10mo	0.0770163533955495	-0.0187447789487933	1309	0.48806860551827	0.781485156411338	1	11.1111111111111	13.4228187919463
Smooth Muscle	HiMyc_WT_10mo	Iqcf1	Hi-Myc 10mo	0	0	1341	0.5	1	1	0	0
Smooth Muscle	HiMyc_WT_10mo	Tex264	Hi-Myc 10mo	0.192540883488874	-0.069202017058312	1232	0.459358687546607	0.498414163832696	1	27.7777777777778	34.2281879194631
Smooth Muscle	HiMyc_WT_10mo	Rad54l2	Hi-Myc 10mo	0.192540883488874	0.102655380254289	1549	0.577554064131245	0.0729407546075652	0.885981160143597	27.7777777777778	12.0805369127517
Smooth Muscle	HiMyc_WT_10mo	Vprbp	Hi-Myc 10mo	0	0	1341	0.5	1	1	0	0
Smooth Muscle	HiMyc_WT_10mo	Manf	Hi-Myc 10mo	0.728069883861188	-0.0738750467137399	1276	0.475764354958986	0.731573544913155	1	72.2222222222222	71.8120805369127
Smooth Muscle	HiMyc_WT_10mo	Rbm15b	Hi-Myc 10mo	0.192540883488874	0.044817321467915	1436	0.535421327367636	0.490023784539061	1	27.7777777777778	20.1342281879195
Smooth Muscle	HiMyc_WT_10mo	4930524O07Rik	Hi-Myc 10mo	0	-0.00465199450040232	1332	0.496644295302013	0.742714188482734	1	0	0.671140939597315
Smooth Muscle	HiMyc_WT_10mo	Dock3	Hi-Myc 10mo	0	0	1341	0.5	1	1	0	0
Smooth Muscle	HiMyc_WT_10mo	Mapkapk3	Hi-Myc 10mo	0	-0.013955983501207	1314	0.48993288590604	0.552228104584225	1	0	2.01342281879195
Smooth Muscle	HiMyc_WT_10mo	Cish	Hi-Myc 10mo	0.0770163533955495	-0.0643984350784866	1251	0.466442953020134	0.476436833826564	1	11.1111111111111	17.4496644295302
Smooth Muscle	HiMyc_WT_10mo	Gm17041	Hi-Myc 10mo	0	0	1341	0.5	1	1	0	0
Smooth Muscle	HiMyc_WT_10mo	Hemk1	Hi-Myc 10mo	0.0385081766977747	0.00322297285866211	1352	0.504101416853095	0.883551841311882	1	5.55555555555556	4.69798657718121
Smooth Muscle	HiMyc_WT_10mo	Cacna2d2	Hi-Myc 10mo	0	-0.00465199450040232	1332	0.496644295302013	0.742714188482734	1	0	0.671140939597315
Smooth Muscle	HiMyc_WT_10mo	Tmem115	Hi-Myc 10mo	0.115524530093324	-0.0407125307562486	1273.5	0.474832214765101	0.624323352033305	1	16.6666666666667	21.4765100671141
Smooth Muscle	HiMyc_WT_10mo	Cyb561d2	Hi-Myc 10mo	0.154032706791099	0.0861835414491701	1511	0.563385533184191	0.103531034532951	1	22.2222222222222	9.39597315436242
Smooth Muscle	HiMyc_WT_10mo	Nprl2	Hi-Myc 10mo	0.0385081766977747	-0.03127174080826	1280.5	0.477442207307979	0.544279267165589	1	5.55555555555556	10.0671140939597
Smooth Muscle	HiMyc_WT_10mo	Rassf1	Hi-Myc 10mo	0.176558546130441	-0.186745317168706	1087	0.405294556301268	0.129594320231464	1	22.2222222222222	39.5973154362416
Smooth Muscle	HiMyc_WT_10mo	Gm9917	Hi-Myc 10mo	0	-0.00930398900080463	1323	0.493288590604027	0.631709190030819	1	0	1.34228187919463
Smooth Muscle	HiMyc_WT_10mo	Tusc2	Hi-Myc 10mo	0.115524530093324	-0.0221045527546393	1302	0.485458612975392	0.770855408079149	1	16.6666666666667	19.4630872483221
Smooth Muscle	HiMyc_WT_10mo	Hyal2	Hi-Myc 10mo	0	-0.0790839065068394	1188	0.442953020134228	0.133674748169958	1	0	11.4093959731544
Smooth Muscle	HiMyc_WT_10mo	Gm16343	Hi-Myc 10mo	0	0	1341	0.5	1	1	0	0
Smooth Muscle	HiMyc_WT_10mo	Hyal1	Hi-Myc 10mo	0.0770163533955495	0.0231231715548276	1390	0.518269947800149	0.589737575252656	1	11.1111111111111	7.38255033557047
Smooth Muscle	HiMyc_WT_10mo	Nat6	Hi-Myc 10mo	0	0	1341	0.5	1	1	0	0
Smooth Muscle	HiMyc_WT_10mo	Hyal3	Hi-Myc 10mo	0	-0.00930398900080463	1323	0.493288590604027	0.631709190030819	1	0	1.34228187919463
Smooth Muscle	HiMyc_WT_10mo	Ifrd2	Hi-Myc 10mo	0.0770163533955495	-0.0466567459512072	1255	0.46793437733035	0.495539220146204	1	11.1111111111111	17.4496644295302
Smooth Muscle	HiMyc_WT_10mo	Sema3b	Hi-Myc 10mo	0.154032706791099	0.128051491952791	1592	0.59358687546607	0.000950401305515587	0.0915553257646682	22.2222222222222	3.35570469798658
Smooth Muscle	HiMyc_WT_10mo	Gnai2	Hi-Myc 10mo	1.56720391569872	-0.0863892207464341	1181.5	0.440529455630127	0.408151873484739	1	100	97.9865771812081
Smooth Muscle	HiMyc_WT_10mo	Sema3f	Hi-Myc 10mo	0	-0.0659184131778229	1224	0.456375838926175	0.195328664257852	1	0	8.7248322147651
Smooth Muscle	HiMyc_WT_10mo	Rbm5	Hi-Myc 10mo	0.40760760631709	0.00515703485061814	1368	0.51006711409396	0.879836451477721	1	55.5555555555556	48.993288590604
Smooth Muscle	HiMyc_WT_10mo	Rbm6	Hi-Myc 10mo	0.292083076223766	0.100910583354805	1528	0.56972408650261	0.207130249101353	1	38.8888888888889	24.1610738255034
Smooth Muscle	HiMyc_WT_10mo	Mon1a	Hi-Myc 10mo	0.115524530093324	0.0736565795897034	1483.5	0.553131991051454	0.101679036891977	1	16.6666666666667	6.04026845637584
Smooth Muscle	HiMyc_WT_10mo	Mst1r	Hi-Myc 10mo	0.115524530093324	0.0597005960884964	1456.5	0.543064876957494	0.231464355609904	1	16.6666666666667	8.05369127516778
Smooth Muscle	HiMyc_WT_10mo	Uba7	Hi-Myc 10mo	0	-0.0186079780016093	1305	0.486577181208054	0.489124196227944	1	0	2.68456375838926
Smooth Muscle	HiMyc_WT_10mo	Fam212a	Hi-Myc 10mo	0	0	1341	0.5	1	1	0	0
Smooth Muscle	HiMyc_WT_10mo	Ip6k1	Hi-Myc 10mo	0.0385081766977747	-0.143710098990106	1081	0.403057419835943	0.0658116896117761	0.885981160143597	5.55555555555556	24.8322147651007
Smooth Muscle	HiMyc_WT_10mo	Gmppb	Hi-Myc 10mo	0.0995421927348919	0.0344142697292595	1371	0.511185682326622	0.765292863082215	1	11.1111111111111	9.39597315436242
Smooth Muscle	HiMyc_WT_10mo	Rnf123	Hi-Myc 10mo	0.115524530093324	0.0038766620836686	1348.5	0.502796420581656	0.955055683168251	1	16.6666666666667	16.1073825503356
Smooth Muscle	HiMyc_WT_10mo	Amigo3	Hi-Myc 10mo	0.0385081766977747	0.0338561821973724	1406.5	0.524422073079791	0.0750201940059838	0.885981160143597	5.55555555555556	0.671140939597315
Smooth Muscle	HiMyc_WT_10mo	Mst1	Hi-Myc 10mo	0	0	1341	0.5	1	1	0	0
Smooth Muscle	HiMyc_WT_10mo	Apeh	Hi-Myc 10mo	0.115524530093324	-0.0321990319276344	1290	0.480984340044743	0.706095281728857	1	16.6666666666667	20.1342281879195
Smooth Muscle	HiMyc_WT_10mo	Dag1	Hi-Myc 10mo	0.844284553954432	0.379336355285884	1908.5	0.711595824011931	0.00176633678120832	0.130087855005701	94.4444444444444	51.006711409396
Smooth Muscle	HiMyc_WT_10mo	Nicn1	Hi-Myc 10mo	0.231049060186648	-0.0077836396782506	1341	0.5	1	1	33.3333333333333	32.2147651006711
Smooth Muscle	HiMyc_WT_10mo	Amt	Hi-Myc 10mo	0	-0.0325639615028162	1278	0.476510067114094	0.352911306986322	1	0	4.69798657718121
Smooth Muscle	HiMyc_WT_10mo	Tcta	Hi-Myc 10mo	0.176558546130441	0.0055750116074712	1335.5	0.497949291573453	0.972002738326939	1	22.2222222222222	23.489932885906
Smooth Muscle	HiMyc_WT_10mo	Rhoa	Hi-Myc 10mo	1.48460480755743	0.078895871260382	1509.5	0.56282624906786	0.380529630556252	1	94.4444444444444	95.9731543624161
Smooth Muscle	HiMyc_WT_10mo	Gm37401	Hi-Myc 10mo	0	0	1341	0.5	1	1	0	0
Smooth Muscle	HiMyc_WT_10mo	Gpx1	Hi-Myc 10mo	1.85113816037289	-0.15068298105873	1111	0.414243102162565	0.23498916080748	1	100	97.9865771812081
Smooth Muscle	HiMyc_WT_10mo	Usp4	Hi-Myc 10mo	0.192540883488874	0.0661465418058206	1474.5	0.549776286353468	0.308729449997536	1	27.7777777777778	17.4496644295302
Smooth Muscle	HiMyc_WT_10mo	1700102P08Rik	Hi-Myc 10mo	0.0385081766977747	0.0338561821973724	1406.5	0.524422073079791	0.0750201940059838	0.885981160143597	5.55555555555556	0.671140939597315
Smooth Muscle	HiMyc_WT_10mo	Klhdc8b	Hi-Myc 10mo	0.346573590279973	0.0995771634061843	1552.5	0.578859060402685	0.186261543068488	1	50	30.8724832214765
Smooth Muscle	HiMyc_WT_10mo	Ccdc71	Hi-Myc 10mo	0.192540883488874	0.132064954983644	1596.5	0.595264727815063	0.0144967420152071	0.37955862035458	27.7777777777778	8.7248322147651
Smooth Muscle	HiMyc_WT_10mo	Lamb2	Hi-Myc 10mo	1.41790219825986	0.450231256345513	1880	0.700969425801641	0.00465957796982885	0.177600708896765	100	81.2080536912752
Smooth Muscle	HiMyc_WT_10mo	Usp19	Hi-Myc 10mo	0.423589943675522	0.104714567684935	1572.5	0.586316181953766	0.170949485967957	1	61.1111111111111	38.9261744966443
Smooth Muscle	HiMyc_WT_10mo	Qars	Hi-Myc 10mo	0.253574899525991	0.0891741116675288	1500.5	0.559470544369873	0.260613202834796	1	33.3333333333333	21.4765100671141
Smooth Muscle	HiMyc_WT_10mo	Qrich1	Hi-Myc 10mo	0.215066722828216	0.00686723230202754	1346	0.50186428038777	0.976338853245805	1	27.7777777777778	28.1879194630872
Smooth Muscle	HiMyc_WT_10mo	Impdh2	Hi-Myc 10mo	0.358970454241873	-0.169937044683383	1112	0.414615958240119	0.20531619274965	1	44.4444444444444	55.0335570469799
Smooth Muscle	HiMyc_WT_10mo	Ndufaf3	Hi-Myc 10mo	0.154032706791099	-0.0778674745895669	1223	0.45600298284862	0.443589206985078	1	22.2222222222222	29.5302013422819
Smooth Muscle	HiMyc_WT_10mo	4833445I07Rik	Hi-Myc 10mo	0	-0.0232599725020116	1296	0.483221476510067	0.436644673589957	1	0	3.35570469798658
Smooth Muscle	HiMyc_WT_10mo	Dalrd3	Hi-Myc 10mo	0.0770163533955495	-0.124167246028966	1133	0.422445935868755	0.152910190027517	1	11.1111111111111	26.1744966442953
Smooth Muscle	HiMyc_WT_10mo	Wdr6	Hi-Myc 10mo	0.353117092260883	0.0774182082124902	1469	0.54772557792692	0.439025818177237	1	44.4444444444444	36.241610738255
Smooth Muscle	HiMyc_WT_10mo	P4htm	Hi-Myc 10mo	0.0385081766977747	-0.095259401821977	1171	0.436614466815809	0.177114658590406	1	5.55555555555556	18.1208053691275
Smooth Muscle	HiMyc_WT_10mo	Arih2	Hi-Myc 10mo	0.253574899525991	0.114015064513921	1533	0.57158836689038	0.16562396144704	1	33.3333333333333	20.1342281879195
Smooth Muscle	HiMyc_WT_10mo	Slc25a20	Hi-Myc 10mo	0.0995421927348919	0.00650230272684559	1320	0.492170022371365	0.856744481054216	1	11.1111111111111	13.4228187919463
Smooth Muscle	HiMyc_WT_10mo	Prkar2a	Hi-Myc 10mo	0.49116746169355	0.050710444051669	1430	0.533184190902312	0.618131568509413	1	55.5555555555556	52.3489932885906
Smooth Muscle	HiMyc_WT_10mo	Ip6k2	Hi-Myc 10mo	0.0385081766977747	-0.071208939147775	1216.5	0.453579418344519	0.284100681251713	1	5.55555555555556	14.7651006711409
Smooth Muscle	HiMyc_WT_10mo	Nckipsd	Hi-Myc 10mo	0.0770163533955495	0.0398003973923309	1418	0.528709917971663	0.337030858893472	1	11.1111111111111	5.36912751677852
Smooth Muscle	HiMyc_WT_10mo	Slc26a6	Hi-Myc 10mo	0	0	1341	0.5	1	1	0	0
Smooth Muscle	HiMyc_WT_10mo	Tmem89	Hi-Myc 10mo	0	0	1341	0.5	1	1	0	0
Smooth Muscle	HiMyc_WT_10mo	Uqcrc1	Hi-Myc 10mo	0.619088855748774	0.0126424959887498	1342.5	0.500559284116331	0.995662462971178	1	72.2222222222222	65.1006711409396
Smooth Muscle	HiMyc_WT_10mo	Col7a1	Hi-Myc 10mo	0.0770163533955495	0.0537563808935379	1445	0.538777032065623	0.123962328096228	1	11.1111111111111	3.35570469798658
Smooth Muscle	HiMyc_WT_10mo	Pfkfb4	Hi-Myc 10mo	0.269557236884423	0.0958524600251565	1488	0.554809843400447	0.30843272832118	1	33.3333333333333	22.8187919463087
Smooth Muscle	HiMyc_WT_10mo	Shisa5	Hi-Myc 10mo	0.33059125292154	0.0882468205481544	1501	0.55965697240865	0.3191233888276	1	44.4444444444444	32.2147651006711
Smooth Muscle	HiMyc_WT_10mo	Gm42641	Hi-Myc 10mo	0	0	1341	0.5	1	1	0	0
Smooth Muscle	HiMyc_WT_10mo	Atrip	Hi-Myc 10mo	0.176558546130441	0.0788666616219928	1460.5	0.544556301267711	0.320577875993631	1	22.2222222222222	14.0939597315436
Smooth Muscle	HiMyc_WT_10mo	Tma7	Hi-Myc 10mo	0.968620474613125	0.314695400230228	1793	0.668530947054437	0.0150798108118479	0.391047049918337	94.4444444444444	68.4563758389262
Smooth Muscle	HiMyc_WT_10mo	Ccdc51	Hi-Myc 10mo	0.0770163533955495	0.0723643588951472	1481	0.552199850857569	0.00175318010914162	0.129536747805218	11.1111111111111	0.671140939597315
Smooth Muscle	HiMyc_WT_10mo	Gm7628	Hi-Myc 10mo	0	0	1341	0.5	1	1	0	0
Smooth Muscle	HiMyc_WT_10mo	Plxnb1	Hi-Myc 10mo	0.0385081766977747	0.0292041876969701	1397.5	0.521066368381805	0.209064228763227	1	5.55555555555556	1.34228187919463
Smooth Muscle	HiMyc_WT_10mo	Spink8	Hi-Myc 10mo	0.108106119391962	0.0894981413903526	1381.5	0.51510067114094	0.484388206227523	1	5.55555555555556	2.68456375838926
Smooth Muscle	HiMyc_WT_10mo	Nme6	Hi-Myc 10mo	0.115524530093324	0.0876125630909103	1510.5	0.563199105145414	0.0258268343778144	0.556002796881637	16.6666666666667	4.02684563758389
Smooth Muscle	HiMyc_WT_10mo	Cdc25a	Hi-Myc 10mo	0.0770163533955495	0.0250539237189335	1398	0.521252796420582	0.514662692119839	1	11.1111111111111	6.71140939597315
Smooth Muscle	HiMyc_WT_10mo	Map4	Hi-Myc 10mo	0.706234184521766	0.161600655462555	1592	0.59358687546607	0.170522431695055	1	77.7777777777778	60.4026845637584
Smooth Muscle	HiMyc_WT_10mo	Dhx30	Hi-Myc 10mo	0.215066722828216	0.0115192268024298	1349	0.502982848620433	0.960538017800225	1	27.7777777777778	28.1879194630872
Smooth Muscle	HiMyc_WT_10mo	Smarcc1	Hi-Myc 10mo	0.308065413582198	0.09170219604712	1541	0.574571215510813	0.192964930852644	1	44.4444444444444	26.8456375838926
Smooth Muscle	HiMyc_WT_10mo	Cspg5	Hi-Myc 10mo	0	-0.0279119670024139	1287	0.479865771812081	0.391832161381922	1	0	4.02684563758389
Smooth Muscle	HiMyc_WT_10mo	Elp6	Hi-Myc 10mo	0.0385081766977747	-0.00801176830624844	1325.5	0.494220730797912	0.857126009799951	1	5.55555555555556	6.71140939597315
Smooth Muscle	HiMyc_WT_10mo	Scap	Hi-Myc 10mo	0.0385081766977747	-0.0731396913118809	1199.5	0.4472408650261	0.241050101756523	1	5.55555555555556	16.1073825503356
Smooth Muscle	HiMyc_WT_10mo	Ptpn23	Hi-Myc 10mo	0.192540883488874	0.121970475810648	1582.5	0.590044742729307	0.0238354107735714	0.530913427679422	27.7777777777778	9.39597315436242
Smooth Muscle	HiMyc_WT_10mo	Klhl18	Hi-Myc 10mo	0.0770163533955495	-0.0485874981153131	1247	0.464951528709918	0.464791502657956	1	11.1111111111111	18.1208053691275
Smooth Muscle	HiMyc_WT_10mo	Setd2	Hi-Myc 10mo	0.192540883488874	-0.220248245299391	1018	0.379567486950037	0.0629930636824736	0.885981160143597	27.7777777777778	48.3221476510067
Smooth Muscle	HiMyc_WT_10mo	Nradd	Hi-Myc 10mo	0.484623959712639	0.312059444845288	1861.5	0.69407158836689	0.000482557093953422	0.0559251828022872	61.1111111111111	22.1476510067114
Smooth Muscle	HiMyc_WT_10mo	Nbeal2	Hi-Myc 10mo	0	-0.00465199450040232	1332	0.496644295302013	0.742714188482734	1	0	0.671140939597315
Smooth Muscle	HiMyc_WT_10mo	Ccdc12	Hi-Myc 10mo	0.458512646976765	0.185261032147083	1630.5	0.607941834451902	0.0785812887814801	0.899778834164311	55.5555555555556	34.2281879194631
Smooth Muscle	HiMyc_WT_10mo	Pth1r	Hi-Myc 10mo	0.346573590279973	0.183753782765892	1696.5	0.63255033557047	0.0180674071376572	0.441645580685065	50	23.489932885906
Smooth Muscle	HiMyc_WT_10mo	Als2cl	Hi-Myc 10mo	0	-0.00930398900080463	1323	0.493288590604027	0.631709190030819	1	0	1.34228187919463
Smooth Muscle	HiMyc_WT_10mo	Ltf	Hi-Myc 10mo	0	0	1341	0.5	1	1	0	0
Smooth Muscle	HiMyc_WT_10mo	Ccrl2	Hi-Myc 10mo	0.0385081766977747	-0.0168826128698882	1333	0.497017151379567	0.924995979224738	1	5.55555555555556	6.04026845637584
Smooth Muscle	HiMyc_WT_10mo	Lrrfip2	Hi-Myc 10mo	0.0385081766977747	-0.201905503511505	988.5	0.368568232662192	0.0215175955416415	0.49623052910224	5.55555555555556	31.5436241610738
Smooth Muscle	HiMyc_WT_10mo	Mlh1	Hi-Myc 10mo	0.0385081766977747	0.0105962096953608	1361.5	0.507643549589858	0.766263223578921	1	5.55555555555556	4.02684563758389
Smooth Muscle	HiMyc_WT_10mo	Epm2aip1	Hi-Myc 10mo	0.0995421927348919	-0.0446696367775798	1226.5	0.45730797912006	0.393996039872175	1	11.1111111111111	20.8053691275168
Smooth Muscle	HiMyc_WT_10mo	Trank1	Hi-Myc 10mo	0	0	1341	0.5	1	1	0	0
Smooth Muscle	HiMyc_WT_10mo	Stac	Hi-Myc 10mo	0	0	1341	0.5	1	1	0	0
Smooth Muscle	HiMyc_WT_10mo	Pdcd6ip	Hi-Myc 10mo	0.314608915563108	-0.0584320811740085	1223.5	0.456189410887397	0.498620274579356	1	33.3333333333333	46.3087248322148
Smooth Muscle	HiMyc_WT_10mo	Clasp2	Hi-Myc 10mo	0.154032706791099	-0.0530265217431743	1265	0.471662938105891	0.611840247835269	1	22.2222222222222	26.8456375838926
Smooth Muscle	HiMyc_WT_10mo	Ubp1	Hi-Myc 10mo	0.269557236884423	0.083036738515865	1514	0.564504101416853	0.242695796599816	1	38.8888888888889	24.1610738255034
Smooth Muscle	HiMyc_WT_10mo	Fbxl2	Hi-Myc 10mo	0	0	1341	0.5	1	1	0	0
Smooth Muscle	HiMyc_WT_10mo	Susd5	Hi-Myc 10mo	0	0	1341	0.5	1	1	0	0
Smooth Muscle	HiMyc_WT_10mo	Crtap	Hi-Myc 10mo	0.552201477730667	0.230332420497976	1721	0.641685309470544	0.0263495324537897	0.563282935816921	66.6666666666667	38.9261744966443
Smooth Muscle	HiMyc_WT_10mo	Glb1	Hi-Myc 10mo	0.192540883488874	0.10415298798123	1542.5	0.575130499627144	0.0890629776652253	0.969669453063786	27.7777777777778	12.751677852349
Smooth Muscle	HiMyc_WT_10mo	Tmppe	Hi-Myc 10mo	0	0	1341	0.5	1	1	0	0
Smooth Muscle	HiMyc_WT_10mo	Cnot10	Hi-Myc 10mo	0.0770163533955495	-0.0567512251242023	1244	0.463832960477256	0.448620314205925	1	11.1111111111111	18.1208053691275
Smooth Muscle	HiMyc_WT_10mo	Dync1li1	Hi-Myc 10mo	0.253574899525991	-0.0604802025175357	1236	0.460850111856823	0.532791978723613	1	33.3333333333333	41.6107382550336
Smooth Muscle	HiMyc_WT_10mo	Cmtm6	Hi-Myc 10mo	0.308065413582198	0.101006185047925	1549	0.577554064131245	0.175003814334715	1	44.4444444444444	26.8456375838926
Smooth Muscle	HiMyc_WT_10mo	Cmtm7	Hi-Myc 10mo	0.0770163533955495	-0.0594724674604986	1243	0.463460104399702	0.444153404322877	1	11.1111111111111	18.1208053691275
Smooth Muscle	HiMyc_WT_10mo	Cmtm8	Hi-Myc 10mo	0	-0.0306332093387103	1287	0.479865771812081	0.391773473048273	1	0	4.02684563758389
Smooth Muscle	HiMyc_WT_10mo	Gpd1l	Hi-Myc 10mo	0.0770163533955495	-0.0687764564613033	1225	0.456748695003729	0.37724795630732	1	11.1111111111111	19.4630872483221
Smooth Muscle	HiMyc_WT_10mo	Osbpl10	Hi-Myc 10mo	0	-0.00930398900080463	1323	0.493288590604027	0.631709190030819	1	0	1.34228187919463
Smooth Muscle	HiMyc_WT_10mo	Rps27rt	Hi-Myc 10mo	0.154032706791099	-0.0782172464092919	1206	0.449664429530201	0.387066012825094	1	22.2222222222222	31.5436241610738
Smooth Muscle	HiMyc_WT_10mo	Stt3b	Hi-Myc 10mo	0.513693301032892	-0.0387689303536699	1301	0.485085756897837	0.827911884994241	1	55.5555555555556	62.4161073825503
Smooth Muscle	HiMyc_WT_10mo	Tgfbr2	Hi-Myc 10mo	0.391625268958658	0.0535197042409288	1409	0.525354213273676	0.692511994683803	1	44.4444444444444	42.9530201342282
Smooth Muscle	HiMyc_WT_10mo	Rbms3	Hi-Myc 10mo	0.391625268958658	-0.156975458099692	1105	0.412005965697241	0.194224032547202	1	44.4444444444444	62.4161073825503
Smooth Muscle	HiMyc_WT_10mo	Azi2	Hi-Myc 10mo	0.292083076223766	0.0636946273515866	1460	0.544369873228934	0.447742461717668	1	38.8888888888889	29.5302013422819
Smooth Muscle	HiMyc_WT_10mo	Cmc1	Hi-Myc 10mo	0.0995421927348919	-0.0528333637864691	1223.5	0.456189410887397	0.382566284085833	1	11.1111111111111	20.8053691275168
Smooth Muscle	HiMyc_WT_10mo	Gm17399	Hi-Myc 10mo	0	0	1341	0.5	1	1	0	0
Smooth Muscle	HiMyc_WT_10mo	Eomes	Hi-Myc 10mo	0	0	1341	0.5	1	1	0	0
Smooth Muscle	HiMyc_WT_10mo	Golga4	Hi-Myc 10mo	0.281954100846324	-0.0920679865631289	1194	0.445190156599553	0.391052204919275	1	33.3333333333333	42.9530201342282
Smooth Muscle	HiMyc_WT_10mo	Itga9	Hi-Myc 10mo	0	-0.173704776859267	1035	0.385906040268456	0.0242523823894311	0.536536959625098	0	22.8187919463087
Smooth Muscle	HiMyc_WT_10mo	Ctdspl	Hi-Myc 10mo	0.192540883488874	-0.119233694570822	1143.5	0.426360924683072	0.237336844492244	1	27.7777777777778	40.2684563758389
Smooth Muscle	HiMyc_WT_10mo	Vill	Hi-Myc 10mo	0.0385081766977747	0.0385081766977747	1415.5	0.527777777777778	0.00426584779246833	0.164794536294153	5.55555555555556	0
Smooth Muscle	HiMyc_WT_10mo	Plcd1	Hi-Myc 10mo	0.0385081766977747	-0.0599741979828644	1234.5	0.460290827740492	0.341209839898727	1	5.55555555555556	13.4228187919463
Smooth Muscle	HiMyc_WT_10mo	Dlec1	Hi-Myc 10mo	0	-0.00465199450040232	1332	0.496644295302013	0.742714188482734	1	0	0.671140939597315
Smooth Muscle	HiMyc_WT_10mo	Acaa1b	Hi-Myc 10mo	0.0770163533955495	0.0584083753939402	1454	0.542132736763609	0.0717612647416015	0.885981160143597	11.1111111111111	2.68456375838926
Smooth Muscle	HiMyc_WT_10mo	Oxsr1	Hi-Myc 10mo	0.154032706791099	-0.0437225327423697	1276	0.475764354958986	0.661997903986474	1	22.2222222222222	26.1744966442953
Smooth Muscle	HiMyc_WT_10mo	Myd88	Hi-Myc 10mo	0.154032706791099	-0.0541667837350897	1260	0.469798657718121	0.590616932456105	1	22.2222222222222	27.5167785234899
Smooth Muscle	HiMyc_WT_10mo	Acaa1a	Hi-Myc 10mo	0.154032706791099	-0.13483167058631	1103	0.411260253542133	0.147410843637664	1	22.2222222222222	38.9261744966443
Smooth Muscle	HiMyc_WT_10mo	Xylb	Hi-Myc 10mo	0	0	1341	0.5	1	1	0	0
Smooth Muscle	HiMyc_WT_10mo	Acvr2b	Hi-Myc 10mo	0.0385081766977747	0.0199001986961655	1379.5	0.514354958985832	0.506530341183597	1	5.55555555555556	2.68456375838926
Smooth Muscle	HiMyc_WT_10mo	Exog	Hi-Myc 10mo	0	-0.0325639615028162	1278	0.476510067114094	0.352911306986322	1	0	4.69798657718121
Smooth Muscle	HiMyc_WT_10mo	Gm2449	Hi-Myc 10mo	0	0	1341	0.5	1	1	0	0
Smooth Muscle	HiMyc_WT_10mo	Wdr48	Hi-Myc 10mo	0.115524530093324	0.0143209130763887	1380	0.514541387024608	0.739549697807884	1	16.6666666666667	13.4228187919463
Smooth Muscle	HiMyc_WT_10mo	Gorasp1	Hi-Myc 10mo	0	-0.0558239340048278	1233	0.459731543624161	0.215307638879612	1	0	8.05369127516778
Smooth Muscle	HiMyc_WT_10mo	Ttc21a	Hi-Myc 10mo	0	-0.0465199450040232	1251	0.466442953020134	0.261355163873591	1	0	6.71140939597315
Smooth Muscle	HiMyc_WT_10mo	Csrnp1	Hi-Myc 10mo	0.715045575087134	-0.128824996200716	1254.5	0.467747949291573	0.645065454975144	1	61.1111111111111	59.7315436241611
Smooth Muscle	HiMyc_WT_10mo	Xirp1	Hi-Myc 10mo	0	0	1341	0.5	1	1	0	0
Smooth Muscle	HiMyc_WT_10mo	Slc25a38	Hi-Myc 10mo	0.115524530093324	0.0550486015880941	1447.5	0.539709172259508	0.284067566745455	1	16.6666666666667	8.7248322147651
Smooth Muscle	HiMyc_WT_10mo	Rpsa	Hi-Myc 10mo	2.94697280179449	0.399626691324233	2110	0.786726323639075	7.08917817666473e-05	0.0131391020054789	100	99.3288590604027
Smooth Muscle	HiMyc_WT_10mo	Myrip	Hi-Myc 10mo	0	0	1341	0.5	1	1	0	0
Smooth Muscle	HiMyc_WT_10mo	Eif1b	Hi-Myc 10mo	0.933697771311882	0.0507529292041957	1383.5	0.515846383296048	0.823445145723473	1	88.8888888888889	81.8791946308725
Smooth Muscle	HiMyc_WT_10mo	Entpd3	Hi-Myc 10mo	0	-0.0279119670024139	1287	0.479865771812081	0.391832161381922	1	0	4.02684563758389
Smooth Muscle	HiMyc_WT_10mo	Rpl14	Hi-Myc 10mo	2.39814569118033	-0.00605702561509291	1386.5	0.51696495152871	0.815769861869455	1	100	100
Smooth Muscle	HiMyc_WT_10mo	5830454E08Rik	Hi-Myc 10mo	0	-0.00465199450040232	1332	0.496644295302013	0.742714188482734	1	0	0.671140939597315
Smooth Muscle	HiMyc_WT_10mo	Ctnnb1	Hi-Myc 10mo	1.20666841273647	0.126222553746964	1423	0.530574198359433	0.668205747809286	1	100	87.248322147651
Smooth Muscle	HiMyc_WT_10mo	Trak1	Hi-Myc 10mo	0.154032706791099	-0.012298833231469	1327	0.494780014914243	0.923753254251992	1	22.2222222222222	22.8187919463087
Smooth Muscle	HiMyc_WT_10mo	Cck	Hi-Myc 10mo	0	-0.00465199450040232	1332	0.496644295302013	0.742714188482734	1	0	0.671140939597315
Smooth Muscle	HiMyc_WT_10mo	Lyzl4	Hi-Myc 10mo	0	0	1341	0.5	1	1	0	0
Smooth Muscle	HiMyc_WT_10mo	Vipr1	Hi-Myc 10mo	0	-0.00930398900080463	1323	0.493288590604027	0.631709190030819	1	0	1.34228187919463
Smooth Muscle	HiMyc_WT_10mo	Sec22c	Hi-Myc 10mo	0.0385081766977747	0.0245521931965678	1388.5	0.517710663683818	0.359784866172001	1	5.55555555555556	2.01342281879195
Smooth Muscle	HiMyc_WT_10mo	Deb1	Hi-Myc 10mo	0	0	1341	0.5	1	1	0	0
Smooth Muscle	HiMyc_WT_10mo	Nktr	Hi-Myc 10mo	0.507149799051982	-0.0480189275326898	1292	0.481730052199851	0.79040728265313	1	55.5555555555556	55.7046979865772
Smooth Muscle	HiMyc_WT_10mo	Zfp651	Hi-Myc 10mo	0.375642931600225	0.131367747062733	1547.5	0.576994780014914	0.199079692772688	1	44.4444444444444	32.2147651006711
Smooth Muscle	HiMyc_WT_10mo	Klhl40	Hi-Myc 10mo	0	-0.00930398900080463	1323	0.493288590604027	0.631709190030819	1	0	1.34228187919463
Smooth Muscle	HiMyc_WT_10mo	Hhatl	Hi-Myc 10mo	0	0	1341	0.5	1	1	0	0
Smooth Muscle	HiMyc_WT_10mo	Higd1a	Hi-Myc 10mo	0.568183815089099	0.0854257025064326	1489.5	0.555369127516778	0.40441623246658	1	66.6666666666667	59.7315436241611
Smooth Muscle	HiMyc_WT_10mo	Pomgnt2	Hi-Myc 10mo	0.0770163533955495	-0.00671954761169223	1328	0.495152870991797	0.908922445965386	1	11.1111111111111	12.0805369127517
Smooth Muscle	HiMyc_WT_10mo	Snrk	Hi-Myc 10mo	0.231049060186648	0.0379458151535821	1428	0.532438478747204	0.560697329662429	1	33.3333333333333	25.503355704698
Smooth Muscle	HiMyc_WT_10mo	Ano10	Hi-Myc 10mo	0.215066722828216	0.076647149808062	1468	0.547352721849366	0.345130489603579	1	27.7777777777778	18.7919463087248
Smooth Muscle	HiMyc_WT_10mo	Gm26797	Hi-Myc 10mo	0	0	1341	0.5	1	1	0	0
Smooth Muscle	HiMyc_WT_10mo	Abhd5	Hi-Myc 10mo	0.154032706791099	-0.0176579452866218	1334	0.497390007457122	0.962918441649164	1	22.2222222222222	22.1476510067114
Smooth Muscle	HiMyc_WT_10mo	Tcaim	Hi-Myc 10mo	0	-0.0465199450040232	1251	0.466442953020134	0.261355163873591	1	0	6.71140939597315
Smooth Muscle	HiMyc_WT_10mo	Zfp445	Hi-Myc 10mo	0.231049060186648	0.0507615366628736	1458	0.543624161073825	0.421942460523076	1	33.3333333333333	23.489932885906
Smooth Muscle	HiMyc_WT_10mo	Zkscan7	Hi-Myc 10mo	0.0385081766977747	0.0338561821973724	1406.5	0.524422073079791	0.0750201940059838	0.885981160143597	5.55555555555556	0.671140939597315
Smooth Muscle	HiMyc_WT_10mo	Zfp105	Hi-Myc 10mo	0	-0.00465199450040232	1332	0.496644295302013	0.742714188482734	1	0	0.671140939597315
Smooth Muscle	HiMyc_WT_10mo	1110059G10Rik	Hi-Myc 10mo	0.215066722828216	0.0840203866447609	1479	0.551454138702461	0.298847924745363	1	27.7777777777778	18.1208053691275
Smooth Muscle	HiMyc_WT_10mo	Kif15	Hi-Myc 10mo	0.0385081766977747	0.0385081766977747	1415.5	0.527777777777778	0.00426584779246833	0.164794536294153	5.55555555555556	0
Smooth Muscle	HiMyc_WT_10mo	Tmem42	Hi-Myc 10mo	0.0770163533955495	0.025844413891124	1391	0.518642803877703	0.582412473542624	1	11.1111111111111	7.38255033557047
Smooth Muscle	HiMyc_WT_10mo	Tgm4	Hi-Myc 10mo	0.0385081766977747	-0.760033422812146	359	0.133855331841909	1.43200288049079e-07	0.000134549672740019	5.55555555555556	76.510067114094
Smooth Muscle	HiMyc_WT_10mo	Zdhhc3	Hi-Myc 10mo	0.176558546130441	-0.0556914070699493	1229.5	0.458426547352722	0.475791686155609	1	22.2222222222222	31.5436241610738
Smooth Muscle	HiMyc_WT_10mo	Exosc7	Hi-Myc 10mo	0.115524530093324	-0.0732764922590648	1218	0.45413870246085	0.397696287137316	1	16.6666666666667	25.503355704698
Smooth Muscle	HiMyc_WT_10mo	Clec3b	Hi-Myc 10mo	0	-0.0287024571746044	1296	0.483221476510067	0.436631115419407	1	0	3.35570469798658
Smooth Muscle	HiMyc_WT_10mo	Cdcp1	Hi-Myc 10mo	0	-0.013955983501207	1314	0.48993288590604	0.552228104584225	1	0	2.01342281879195
Smooth Muscle	HiMyc_WT_10mo	Tmem158	Hi-Myc 10mo	0.314608915563108	0.104828444692538	1517	0.565622669649515	0.24631200594167	1	38.8888888888889	26.1744966442953
Smooth Muscle	HiMyc_WT_10mo	Lars2	Hi-Myc 10mo	0.457106102088749	-0.533103084832042	753.5	0.280947054436987	0.00193062595026753	0.137613936677115	38.8888888888889	78.5234899328859
Smooth Muscle	HiMyc_WT_10mo	Limd1	Hi-Myc 10mo	0.160576208772009	-0.0401443512465537	1244	0.463832960477256	0.510019601249588	1	16.6666666666667	26.1744966442953
Smooth Muscle	HiMyc_WT_10mo	Sacm1l	Hi-Myc 10mo	0.215066722828216	-0.0334273117725132	1285	0.479120059656972	0.72512442433319	1	27.7777777777778	32.2147651006711
Smooth Muscle	HiMyc_WT_10mo	Slc6a20b	Hi-Myc 10mo	0	0	1341	0.5	1	1	0	0
Smooth Muscle	HiMyc_WT_10mo	Slc6a20a	Hi-Myc 10mo	0	0	1341	0.5	1	1	0	0
Smooth Muscle	HiMyc_WT_10mo	Lztfl1	Hi-Myc 10mo	0.215066722828216	-0.0356855147028569	1290.5	0.48117076808352	0.750310032766326	1	27.7777777777778	31.5436241610738
Smooth Muscle	HiMyc_WT_10mo	Fyco1	Hi-Myc 10mo	0.33059125292154	-0.0598340872078301	1243	0.463460104399702	0.574634045322737	1	38.8888888888889	46.3087248322148
Smooth Muscle	HiMyc_WT_10mo	Ccr1	Hi-Myc 10mo	0	0	1341	0.5	1	1	0	0
Smooth Muscle	HiMyc_WT_10mo	Ccr5	Hi-Myc 10mo	0	0	1341	0.5	1	1	0	0
Smooth Muscle	HiMyc_WT_10mo	2010315B03Rik	Hi-Myc 10mo	0	-0.0325639615028162	1278	0.476510067114094	0.352911306986322	1	0	4.69798657718121
Smooth Muscle	HiMyc_WT_10mo	Ppp2r3d	Hi-Myc 10mo	0.0770163533955495	-0.012162032284285	1326	0.494407158836689	0.894222860760037	1	11.1111111111111	12.0805369127517
Smooth Muscle	HiMyc_WT_10mo	Sfi1	Hi-Myc 10mo	0	-0.0279119670024139	1287	0.479865771812081	0.391832161381922	1	0	4.02684563758389
Smooth Muscle	HiMyc_WT_10mo	Drg1	Hi-Myc 10mo	0.215066722828216	-0.0156022500277936	1300	0.484712900820283	0.796226127332254	1	27.7777777777778	32.2147651006711
Smooth Muscle	HiMyc_WT_10mo	Eif4enif1	Hi-Myc 10mo	0.199084385469784	0.000188883944399837	1310	0.488441461595824	0.837454952444975	1	22.2222222222222	26.8456375838926
Smooth Muscle	HiMyc_WT_10mo	Patz1	Hi-Myc 10mo	0	-0.0725011598423312	1206	0.449664429530201	0.161164252304541	1	0	10.0671140939597
Smooth Muscle	HiMyc_WT_10mo	Pik3ip1	Hi-Myc 10mo	0.154032706791099	0.00709963494233079	1358	0.506338553318419	0.903934013554531	1	22.2222222222222	20.8053691275168
Smooth Muscle	HiMyc_WT_10mo	Limk2	Hi-Myc 10mo	0.115524530093324	0.0457446125872894	1429.5	0.532997762863535	0.398856245707692	1	16.6666666666667	10.0671140939597
Smooth Muscle	HiMyc_WT_10mo	Rnf185	Hi-Myc 10mo	0.154032706791099	0.0156131337709449	1381	0.514914243102163	0.765359970471566	1	22.2222222222222	18.7919463087248
Smooth Muscle	HiMyc_WT_10mo	Inpp5j	Hi-Myc 10mo	0	-0.00930398900080463	1323	0.493288590604027	0.631709190030819	1	0	1.34228187919463
Smooth Muscle	HiMyc_WT_10mo	Selm	Hi-Myc 10mo	0	0	1341	0.5	1	1	0	0
Smooth Muscle	HiMyc_WT_10mo	Smtn	Hi-Myc 10mo	0.513693301032892	-0.30681316771748	1030	0.384041759880686	0.098460772885919	1	55.5555555555556	67.1140939597315
Smooth Muscle	HiMyc_WT_10mo	Morc2a	Hi-Myc 10mo	0.0385081766977747	-0.0200369996433495	1307	0.487322893363162	0.709559015160468	1	5.55555555555556	8.05369127516778
Smooth Muscle	HiMyc_WT_10mo	Osbp2	Hi-Myc 10mo	0	-0.100413126844745	1152	0.429530201342282	0.0904221343819752	0.97119172485528	0	14.0939597315436
Smooth Muscle	HiMyc_WT_10mo	4921536K21Rik	Hi-Myc 10mo	0	0	1341	0.5	1	1	0	0
Smooth Muscle	HiMyc_WT_10mo	Dusp18	Hi-Myc 10mo	0.0770163533955495	-0.012162032284285	1326	0.494407158836689	0.894222860760037	1	11.1111111111111	12.0805369127517
Smooth Muscle	HiMyc_WT_10mo	Slc35e4	Hi-Myc 10mo	0.237592562167559	0.101894231483701	1489	0.555182699478001	0.265590390595383	1	27.7777777777778	18.1208053691275
Smooth Muscle	HiMyc_WT_10mo	Tcn2	Hi-Myc 10mo	0.40760760631709	0.235833581621929	1722.5	0.642244593586875	0.0093400297593994	0.293966547134985	50	22.1476510067114
Smooth Muscle	HiMyc_WT_10mo	Pes1	Hi-Myc 10mo	0	-0.120602085190735	1134	0.422818791946309	0.0747525502847856	0.885981160143597	0	15.4362416107383
Smooth Muscle	HiMyc_WT_10mo	Gal3st1	Hi-Myc 10mo	0	0	1341	0.5	1	1	0	0
Smooth Muscle	HiMyc_WT_10mo	Sec14l4	Hi-Myc 10mo	0	-0.00465199450040232	1332	0.496644295302013	0.742714188482734	1	0	0.671140939597315
Smooth Muscle	HiMyc_WT_10mo	Mtfp1	Hi-Myc 10mo	0.0770163533955495	0.0677123643947448	1472	0.548844146159582	0.0109987904858773	0.317062355534172	11.1111111111111	1.34228187919463
Smooth Muscle	HiMyc_WT_10mo	Sec14l2	Hi-Myc 10mo	0	0	1341	0.5	1	1	0	0
Smooth Muscle	HiMyc_WT_10mo	Rnf215	Hi-Myc 10mo	0.115524530093324	-0.070995968275234	1230	0.458612975391499	0.438882143027872	1	16.6666666666667	24.1610738255034
Smooth Muscle	HiMyc_WT_10mo	Ccdc157	Hi-Myc 10mo	0.0385081766977747	-0.0126637628066507	1316.5	0.490865026099925	0.782059021289585	1	5.55555555555556	7.38255033557047
Smooth Muscle	HiMyc_WT_10mo	Sf3a1	Hi-Myc 10mo	0.215066722828216	0.0654124086431515	1445	0.538777032065623	0.454331463131939	1	27.7777777777778	20.8053691275168
Smooth Muscle	HiMyc_WT_10mo	Tbc1d10a	Hi-Myc 10mo	0.308065413582198	0.14173387355963	1619	0.60365398956003	0.0573936562091306	0.844844980600039	44.4444444444444	22.8187919463087
Smooth Muscle	HiMyc_WT_10mo	Gatsl3	Hi-Myc 10mo	0	0	1341	0.5	1	1	0	0
Smooth Muscle	HiMyc_WT_10mo	Osm	Hi-Myc 10mo	0	0	1341	0.5	1	1	0	0
Smooth Muscle	HiMyc_WT_10mo	Lif	Hi-Myc 10mo	0.0995421927348919	0.0921689558981932	1480.5	0.552013422818792	0.00182128719516957	0.131172895750525	11.1111111111111	0.671140939597315
Smooth Muscle	HiMyc_WT_10mo	Mtmr3	Hi-Myc 10mo	0.0770163533955495	-0.133904379466936	1107	0.412751677852349	0.115989470224739	1	11.1111111111111	28.1879194630872
Smooth Muscle	HiMyc_WT_10mo	Ascc2	Hi-Myc 10mo	0	-0.112438358181846	1134	0.422818791946309	0.0744537105932371	0.885981160143597	0	15.4362416107383
Smooth Muscle	HiMyc_WT_10mo	Uqcr10	Hi-Myc 10mo	0.940241273292793	-0.184386406370183	1048	0.390753169276659	0.125122693657013	1	88.8888888888889	86.5771812080537
Smooth Muscle	HiMyc_WT_10mo	Zmat5	Hi-Myc 10mo	0.115524530093324	-0.0535282522655401	1260	0.469798657718121	0.561106140311385	1	16.6666666666667	22.1476510067114
Smooth Muscle	HiMyc_WT_10mo	Nf2	Hi-Myc 10mo	0.0770163533955495	-0.076149693298002	1215	0.453020134228188	0.343529716182112	1	11.1111111111111	20.1342281879195
Smooth Muscle	HiMyc_WT_10mo	Nipsnap1	Hi-Myc 10mo	0	-0.0538931818407219	1242	0.463087248322148	0.236847837662541	1	0	7.38255033557047
Smooth Muscle	HiMyc_WT_10mo	Thoc5	Hi-Myc 10mo	0.292083076223766	0.174992723541517	1651.5	0.615771812080537	0.0177320666802062	0.435312703629879	38.8888888888889	16.1073825503356
Smooth Muscle	HiMyc_WT_10mo	Ap1b1	Hi-Myc 10mo	0.115524530093324	-0.0042870649252206	1344	0.501118568232662	0.983882827557606	1	16.6666666666667	16.1073825503356
Smooth Muscle	HiMyc_WT_10mo	Gas2l1	Hi-Myc 10mo	0.346573590279973	0.248881705771524	1758.5	0.655667412378822	0.00104602573055307	0.0982790677129924	44.4444444444444	14.0939597315436
Smooth Muscle	HiMyc_WT_10mo	Rasl10a	Hi-Myc 10mo	0	0	1341	0.5	1	1	0	0
Smooth Muscle	HiMyc_WT_10mo	Ewsr1	Hi-Myc 10mo	0.391625268958658	-0.1427530753962	1119	0.417225950782998	0.222772623906243	1	44.4444444444444	61.0738255033557
Smooth Muscle	HiMyc_WT_10mo	Rhbdd3	Hi-Myc 10mo	0.0770163533955495	0.025844413891124	1391	0.518642803877703	0.582412473542624	1	11.1111111111111	7.38255033557047
Smooth Muscle	HiMyc_WT_10mo	Emid1	Hi-Myc 10mo	0.0385081766977747	0.0199001986961655	1379.5	0.514354958985832	0.506530341183597	1	5.55555555555556	2.68456375838926
Smooth Muscle	HiMyc_WT_10mo	Kremen1	Hi-Myc 10mo	0.154032706791099	0.0602023266108621	1464	0.54586129753915	0.28996636127371	1	22.2222222222222	12.751677852349
Smooth Muscle	HiMyc_WT_10mo	Znrf3	Hi-Myc 10mo	0.192540883488874	0.0161148642933107	1386	0.516778523489933	0.757034627200183	1	27.7777777777778	23.489932885906
Smooth Muscle	HiMyc_WT_10mo	Xbp1	Hi-Myc 10mo	0.545657975749756	0.125168159358556	1514.5	0.56469052945563	0.3280163747005	1	55.5555555555556	48.3221476510067
Smooth Muscle	HiMyc_WT_10mo	Ccdc117	Hi-Myc 10mo	0.231049060186648	0.165921137181016	1662	0.619686800894855	0.00335530953675185	0.164794536294153	33.3333333333333	9.39597315436242
Smooth Muscle	HiMyc_WT_10mo	Mrps24	Hi-Myc 10mo	0.49116746169355	-0.0435606544810331	1277.5	0.476323639075317	0.728501985481579	1	61.1111111111111	61.0738255033557
Smooth Muscle	HiMyc_WT_10mo	Urgcp	Hi-Myc 10mo	0.0770163533955495	0.0025844413891124	1346	0.50186428038777	0.965588342906297	1	11.1111111111111	10.738255033557
Smooth Muscle	HiMyc_WT_10mo	Dbnl	Hi-Myc 10mo	0.253574899525991	0.0221154364977907	1371	0.511185682326622	0.851726293027964	1	33.3333333333333	32.2147651006711
Smooth Muscle	HiMyc_WT_10mo	Polm	Hi-Myc 10mo	0.0385081766977747	0.0152482041957632	1370.5	0.510999254287845	0.642531453080357	1	5.55555555555556	3.35570469798658
Smooth Muscle	HiMyc_WT_10mo	Aebp1	Hi-Myc 10mo	2.27640155388719	0.414807208747262	1699	0.633482475764355	0.0645420550688879	0.885981160143597	100	91.9463087248322
Smooth Muscle	HiMyc_WT_10mo	Pold2	Hi-Myc 10mo	0.115524530093324	0.0608408580804118	1470	0.548098434004474	0.153254767937927	1	16.6666666666667	6.71140939597315
Smooth Muscle	HiMyc_WT_10mo	Ykt6	Hi-Myc 10mo	0.237592562167559	0.0712610221449907	1434	0.534675615212528	0.516450455223382	1	27.7777777777778	22.8187919463087
Smooth Muscle	HiMyc_WT_10mo	Camk2b	Hi-Myc 10mo	0	0	1341	0.5	1	1	0	0
Smooth Muscle	HiMyc_WT_10mo	Nudcd3	Hi-Myc 10mo	0.507149799051982	0.015513267990375	1365	0.508948545861298	0.896464322601896	1	61.1111111111111	55.7046979865772
Smooth Muscle	HiMyc_WT_10mo	Npc1l1	Hi-Myc 10mo	0	0	1341	0.5	1	1	0	0
Smooth Muscle	HiMyc_WT_10mo	Ddx56	Hi-Myc 10mo	0.0385081766977747	-0.0359237353086623	1271.5	0.474086502609993	0.497402030631394	1	5.55555555555556	10.738255033557
Smooth Muscle	HiMyc_WT_10mo	Tmed4	Hi-Myc 10mo	0.391625268958658	0.108203376253841	1527.5	0.569537658463833	0.263468462712685	1	50	38.255033557047
Smooth Muscle	HiMyc_WT_10mo	Ogdh	Hi-Myc 10mo	0.430133445656432	0.00899152357091176	1364	0.508575689783743	0.898765782451972	1	55.5555555555556	51.006711409396
Smooth Muscle	HiMyc_WT_10mo	Zmiz2	Hi-Myc 10mo	0.115524530093324	0.0337193812501884	1410	0.52572706935123	0.529772844542159	1	16.6666666666667	11.4093959731544
Smooth Muscle	HiMyc_WT_10mo	Ppia	Hi-Myc 10mo	2.66075155262535	-0.130773293569744	1288.5	0.480425055928412	0.788175654020148	1	94.4444444444444	100
Smooth Muscle	HiMyc_WT_10mo	H2afv	Hi-Myc 10mo	0.667726007823991	0.0426716700623571	1401	0.522371364653244	0.738625320896755	1	83.3333333333333	73.8255033557047
Smooth Muscle	HiMyc_WT_10mo	Purb	Hi-Myc 10mo	0.856681417916333	-0.0565276090804093	1215	0.453020134228188	0.507176107962908	1	88.8888888888889	79.8657718120805
Smooth Muscle	HiMyc_WT_10mo	Gm11973	Hi-Myc 10mo	0	-0.00465199450040232	1332	0.496644295302013	0.742714188482734	1	0	0.671140939597315
Smooth Muscle	HiMyc_WT_10mo	Myo1g	Hi-Myc 10mo	0	-0.00465199450040232	1332	0.496644295302013	0.742714188482734	1	0	0.671140939597315
Smooth Muscle	HiMyc_WT_10mo	Ccm2	Hi-Myc 10mo	0.0995421927348919	-0.0128961654469542	1299.5	0.484526472781506	0.728107927316268	1	11.1111111111111	14.7651006711409
Smooth Muscle	HiMyc_WT_10mo	Nacad	Hi-Myc 10mo	0	0	1341	0.5	1	1	0	0
Smooth Muscle	HiMyc_WT_10mo	Tbrg4	Hi-Myc 10mo	0	-0.0465199450040232	1251	0.466442953020134	0.261355163873591	1	0	6.71140939597315
Smooth Muscle	HiMyc_WT_10mo	Ramp3	Hi-Myc 10mo	0	0	1341	0.5	1	1	0	0
Smooth Muscle	HiMyc_WT_10mo	Adcy1	Hi-Myc 10mo	0	-0.00930398900080463	1323	0.493288590604027	0.631709190030819	1	0	1.34228187919463
Smooth Muscle	HiMyc_WT_10mo	Igfbp3	Hi-Myc 10mo	0.146614296089737	0.129937070252233	1464	0.54586129753915	0.0322421641377092	0.625208069110667	11.1111111111111	2.01342281879195
Smooth Muscle	HiMyc_WT_10mo	Tns3	Hi-Myc 10mo	0.154032706791099	-0.0704942377528683	1248	0.465324384787472	0.538237970562388	1	22.2222222222222	27.5167785234899
Smooth Muscle	HiMyc_WT_10mo	Hus1	Hi-Myc 10mo	0.0385081766977747	-0.00335977380584612	1334.5	0.497576435495899	0.939977681696087	1	5.55555555555556	6.04026845637584
Smooth Muscle	HiMyc_WT_10mo	Upp1	Hi-Myc 10mo	0	-0.0404743977198743	1287	0.479865771812081	0.391773473048273	1	0	4.02684563758389
Smooth Muscle	HiMyc_WT_10mo	Ikzf1	Hi-Myc 10mo	0	0	1341	0.5	1	1	0	0
Smooth Muscle	HiMyc_WT_10mo	Grb10	Hi-Myc 10mo	0.215066722828216	0.107280359146772	1521.5	0.567300521998509	0.145810424511392	1	27.7777777777778	14.7651006711409
Smooth Muscle	HiMyc_WT_10mo	Cobl	Hi-Myc 10mo	0	-0.00465199450040232	1332	0.496644295302013	0.742714188482734	1	0	0.671140939597315
Smooth Muscle	HiMyc_WT_10mo	Sec61g	Hi-Myc 10mo	1.48516882819432	0.073694971311131	1516.5	0.565436241610738	0.360845003807569	1	94.4444444444444	95.9731543624161
Smooth Muscle	HiMyc_WT_10mo	Egfr	Hi-Myc 10mo	0.253574899525991	0.0752181281663219	1483	0.552945563012677	0.325569138872691	1	33.3333333333333	22.8187919463087
Smooth Muscle	HiMyc_WT_10mo	Egfros	Hi-Myc 10mo	0	-0.00465199450040232	1332	0.496644295302013	0.742714188482734	1	0	0.671140939597315
Smooth Muscle	HiMyc_WT_10mo	Plek	Hi-Myc 10mo	0	-0.0279119670024139	1287	0.479865771812081	0.391832161381922	1	0	4.02684563758389
Smooth Muscle	HiMyc_WT_10mo	Cnrip1	Hi-Myc 10mo	0.192540883488874	0.0297210759747927	1398.5	0.521439224459359	0.694309153452628	1	27.7777777777778	23.489932885906
Smooth Muscle	HiMyc_WT_10mo	Ppp3r1	Hi-Myc 10mo	0.552201477730667	0.082958630296742	1482	0.552572706935123	0.434246869393176	1	66.6666666666667	55.7046979865772
Smooth Muscle	HiMyc_WT_10mo	Wdr92	Hi-Myc 10mo	0.0770163533955495	-0.00478879544758631	1336	0.49813571961223	0.966332369975043	1	11.1111111111111	11.4093959731544
Smooth Muscle	HiMyc_WT_10mo	Pno1	Hi-Myc 10mo	0.0995421927348919	-0.0947013142900898	1147	0.427665920954512	0.18551554643474	1	11.1111111111111	26.8456375838926
Smooth Muscle	HiMyc_WT_10mo	C1d	Hi-Myc 10mo	0.622674329145306	0.0698547520237188	1444.5	0.538590604026846	0.569350214662271	1	66.6666666666667	64.4295302013423
Smooth Muscle	HiMyc_WT_10mo	Etaa1	Hi-Myc 10mo	0.0385081766977747	-0.0219677518074554	1298.5	0.484153616703952	0.652015024099546	1	5.55555555555556	8.7248322147651
Smooth Muscle	HiMyc_WT_10mo	Etaa1os	Hi-Myc 10mo	0.0770163533955495	0.0220886032338393	1399	0.521625652498136	0.507173868139816	1	11.1111111111111	6.71140939597315
Smooth Muscle	HiMyc_WT_10mo	Meis1	Hi-Myc 10mo	0.353117092260883	-0.166157432685552	1092	0.407158836689038	0.16929880699083	1	44.4444444444444	59.0604026845638
Smooth Muscle	HiMyc_WT_10mo	Gm16141	Hi-Myc 10mo	0	-0.0186079780016093	1305	0.486577181208054	0.489124196227944	1	0	2.68456375838926
Smooth Muscle	HiMyc_WT_10mo	Spred2	Hi-Myc 10mo	0.276100738865333	0.159010386183085	1590	0.592841163310962	0.0543190903715416	0.825671872351975	33.3333333333333	16.1073825503356
Smooth Muscle	HiMyc_WT_10mo	Actr2	Hi-Myc 10mo	0.468641622354207	-0.0587132569836771	1247	0.464951528709918	0.604159335016456	1	61.1111111111111	61.744966442953
Smooth Muscle	HiMyc_WT_10mo	Rab1a	Hi-Myc 10mo	0.635761333107126	0.00184372469715366	1359.5	0.50689783743475	0.922506631967874	1	72.2222222222222	65.1006711409396
Smooth Muscle	HiMyc_WT_10mo	Cep68	Hi-Myc 10mo	0.154032706791099	0.0796007947846619	1495	0.557419835943326	0.160079221668437	1	22.2222222222222	10.738255033557
Smooth Muscle	HiMyc_WT_10mo	Slc1a4	Hi-Myc 10mo	0	-0.013955983501207	1314	0.48993288590604	0.552228104584225	1	0	2.01342281879195
Smooth Muscle	HiMyc_WT_10mo	Sertad2	Hi-Myc 10mo	0.564598341692567	-0.0796952929232867	1229	0.458240119313945	0.547931799999895	1	61.1111111111111	64.4295302013423
Smooth Muscle	HiMyc_WT_10mo	Aftph	Hi-Myc 10mo	0.192540883488874	0.0215573489659035	1397.5	0.521066368381805	0.694257860801274	1	27.7777777777778	22.8187919463087
Smooth Muscle	HiMyc_WT_10mo	Lgalsl	Hi-Myc 10mo	0.215066722828216	-0.109873348560496	1155.5	0.430835197613721	0.270668623068965	1	27.7777777777778	41.6107382550336
Smooth Muscle	HiMyc_WT_10mo	Peli1	Hi-Myc 10mo	0.442530309618333	-0.0196758598722102	1304	0.4862043251305	0.835725015296272	1	38.8888888888889	46.3087248322148
Smooth Muscle	HiMyc_WT_10mo	Vps54	Hi-Myc 10mo	0.115524530093324	0.030998138913892	1408.5	0.525167785234899	0.538964590685796	1	16.6666666666667	11.4093959731544
Smooth Muscle	HiMyc_WT_10mo	Ugp2	Hi-Myc 10mo	0.253574899525991	-0.167840995677116	1092	0.407158836689038	0.156367270282375	1	33.3333333333333	48.993288590604
Smooth Muscle	HiMyc_WT_10mo	Mdh1	Hi-Myc 10mo	0.683708345182423	-0.086440793008392	1195	0.445563012677107	0.433224863063355	1	77.7777777777778	77.8523489932886
Smooth Muscle	HiMyc_WT_10mo	Wdpcp	Hi-Myc 10mo	0	-0.0372159560032185	1269	0.473154362416107	0.318708445652348	1	0	5.36912751677852
Smooth Muscle	HiMyc_WT_10mo	Ehbp1	Hi-Myc 10mo	0.231049060186648	0.0887679828382826	1515	0.564876957494407	0.209084023380296	1	33.3333333333333	20.1342281879195
Smooth Muscle	HiMyc_WT_10mo	Tmem17	Hi-Myc 10mo	0	-0.00465199450040232	1332	0.496644295302013	0.742714188482734	1	0	0.671140939597315
Smooth Muscle	HiMyc_WT_10mo	Gm12057	Hi-Myc 10mo	0	0	1341	0.5	1	1	0	0
Smooth Muscle	HiMyc_WT_10mo	Gm28048	Hi-Myc 10mo	0	0	1341	0.5	1	1	0	0
Smooth Muscle	HiMyc_WT_10mo	B3gnt2	Hi-Myc 10mo	0.690251847163333	0.0532541164702601	1473.5	0.549403430275914	0.474426469160458	1	77.7777777777778	61.744966442953
Smooth Muscle	HiMyc_WT_10mo	Commd1	Hi-Myc 10mo	0.446115783014865	-0.00724032875374753	1332	0.496644295302013	0.962045161199275	1	55.5555555555556	51.6778523489933
Smooth Muscle	HiMyc_WT_10mo	Zrsr1	Hi-Myc 10mo	0.231049060186648	-0.132961920667249	1115.5	0.415920954511559	0.187921393424503	1	27.7777777777778	44.2953020134228
Smooth Muscle	HiMyc_WT_10mo	Cct4	Hi-Myc 10mo	0.292083076223766	-0.344646721055244	829.5	0.309284116331096	0.00548312726999295	0.195908104383739	38.8888888888889	67.7852348993289
Smooth Muscle	HiMyc_WT_10mo	Fam161a	Hi-Myc 10mo	0.269557236884423	0.185821335877181	1700.5	0.634041759880686	0.00283614937081703	0.164794536294153	38.8888888888889	12.0805369127517
Smooth Muscle	HiMyc_WT_10mo	Xpo1	Hi-Myc 10mo	0.154032706791099	-0.0456532849064756	1276	0.475764354958986	0.6619908594741	1	22.2222222222222	26.1744966442953
Smooth Muscle	HiMyc_WT_10mo	Usp34	Hi-Myc 10mo	0.468641622354207	-0.0912772184864934	1207.5	0.450223713646532	0.465902144535053	1	55.5555555555556	61.744966442953
Smooth Muscle	HiMyc_WT_10mo	Ahsa2	Hi-Myc 10mo	0.154032706791099	-0.0902424777463929	1193	0.444817300521999	0.346521953689274	1	22.2222222222222	32.2147651006711
Smooth Muscle	HiMyc_WT_10mo	0610010F05Rik	Hi-Myc 10mo	0.0770163533955495	-0.00751003778388273	1335	0.497762863534676	0.958870082551559	1	11.1111111111111	11.4093959731544
Smooth Muscle	HiMyc_WT_10mo	Pex13	Hi-Myc 10mo	0.138050369432667	-0.00888270241610148	1306	0.486950037285608	0.796694939882856	1	16.6666666666667	20.1342281879195
Smooth Muscle	HiMyc_WT_10mo	Pus10	Hi-Myc 10mo	0.115524530093324	0.069004585089301	1474.5	0.549776286353468	0.139564940654909	1	16.6666666666667	6.71140939597315
Smooth Muscle	HiMyc_WT_10mo	Rel	Hi-Myc 10mo	0.0385081766977747	-0.0506702089820598	1269.5	0.473340790454884	0.484646295292402	1	5.55555555555556	10.738255033557
Smooth Muscle	HiMyc_WT_10mo	Papolg	Hi-Myc 10mo	0.0385081766977747	0.0012922206945562	1343.5	0.500932140193885	0.978957118451804	1	5.55555555555556	5.36912751677852
Smooth Muscle	HiMyc_WT_10mo	Bcl11a	Hi-Myc 10mo	0	0	1341	0.5	1	1	0	0
Smooth Muscle	HiMyc_WT_10mo	Fancl	Hi-Myc 10mo	0.154032706791099	0.11681675078788	1567	0.584265473527218	0.00934323137966225	0.293966547134985	22.2222222222222	5.36912751677852
Smooth Muscle	HiMyc_WT_10mo	Vrk2	Hi-Myc 10mo	0	-0.013955983501207	1314	0.48993288590604	0.552228104584225	1	0	2.01342281879195
Smooth Muscle	HiMyc_WT_10mo	Ccdc85a	Hi-Myc 10mo	0	-0.00930398900080463	1323	0.493288590604027	0.631709190030819	1	0	1.34228187919463
Smooth Muscle	HiMyc_WT_10mo	Efemp1	Hi-Myc 10mo	0.253574899525991	-0.358455397808054	921	0.343400447427293	0.0208835914887502	0.48964922950491	27.7777777777778	56.3758389261745
Smooth Muscle	HiMyc_WT_10mo	Pnpt1	Hi-Myc 10mo	0.154032706791099	0.0982087727862712	1531	0.570842654735272	0.0554835586857504	0.829021680860188	22.2222222222222	8.05369127516778
Smooth Muscle	HiMyc_WT_10mo	Smek2	Hi-Myc 10mo	0	0	1341	0.5	1	1	0	0
Smooth Muscle	HiMyc_WT_10mo	Cfap36	Hi-Myc 10mo	0.430133445656432	0.00389881071804393	1353	0.504474272930649	0.948319501650487	1	55.5555555555556	48.993288590604
Smooth Muscle	HiMyc_WT_10mo	Ccdc88a	Hi-Myc 10mo	0.484623959712639	0.00387239799621841	1360	0.507084265473527	0.918016958606899	1	61.1111111111111	53.0201342281879
Smooth Muscle	HiMyc_WT_10mo	Prorsd1	Hi-Myc 10mo	0.0770163533955495	-0.197892040480653	988	0.368381804623415	0.0282273312565617	0.584793866926717	11.1111111111111	36.9127516778523
Smooth Muscle	HiMyc_WT_10mo	Mtif2	Hi-Myc 10mo	0.115524530093324	0.030998138913892	1408.5	0.525167785234899	0.538964590685796	1	16.6666666666667	11.4093959731544
Smooth Muscle	HiMyc_WT_10mo	Rps27a	Hi-Myc 10mo	2.94260588573789	0.156277137388603	1597	0.59545115585384	0.186744301102356	1	100	100
Smooth Muscle	HiMyc_WT_10mo	Gm12092	Hi-Myc 10mo	0	0	1341	0.5	1	1	0	0
Smooth Muscle	HiMyc_WT_10mo	Rtn4	Hi-Myc 10mo	1.02380112866925	-0.0958929343681623	1168.5	0.435682326621924	0.368394117861084	1	88.8888888888889	82.5503355704698
Smooth Muscle	HiMyc_WT_10mo	Eml6	Hi-Myc 10mo	0	-0.0372159560032185	1269	0.473154362416107	0.318708445652348	1	0	5.36912751677852
Smooth Muscle	HiMyc_WT_10mo	Sptbn1	Hi-Myc 10mo	1.2586958260249	0.249081616522103	1684	0.627889634601044	0.0723719238248919	0.885981160143597	88.8888888888889	81.8791946308725
Smooth Muscle	HiMyc_WT_10mo	Acyp2	Hi-Myc 10mo	0.536219140372235	0.141848923297212	1552	0.578672632363908	0.231274344276078	1	55.5555555555556	46.3087248322148
Smooth Muscle	HiMyc_WT_10mo	Psme4	Hi-Myc 10mo	0.308065413582198	0.134360636722931	1611	0.600671140939597	0.0653986843353465	0.885981160143597	44.4444444444444	22.8187919463087
Smooth Muscle	HiMyc_WT_10mo	Asb3	Hi-Myc 10mo	0.115524530093324	0.043023370250993	1428	0.532438478747204	0.406090317052874	1	16.6666666666667	10.0671140939597
Smooth Muscle	HiMyc_WT_10mo	Erlec1	Hi-Myc 10mo	0.568183815089099	0.266146370467373	1763	0.657345264727815	0.0126305572706189	0.345765291421463	66.6666666666667	36.9127516778523
Smooth Muscle	HiMyc_WT_10mo	Chac2	Hi-Myc 10mo	0	-0.0771531543427335	1197	0.446308724832215	0.146443653126741	1	0	10.738255033557
Smooth Muscle	HiMyc_WT_10mo	Stc2	Hi-Myc 10mo	0.0995421927348919	0.0809342147332827	1456	0.542878448918717	0.066822197480447	0.885981160143597	11.1111111111111	2.68456375838926
Smooth Muscle	HiMyc_WT_10mo	Bod1	Hi-Myc 10mo	0.353117092260883	0.053367745538288	1435	0.535048471290082	0.574766968917009	1	44.4444444444444	37.5838926174497
Smooth Muscle	HiMyc_WT_10mo	Cpeb4	Hi-Myc 10mo	0.568183815089099	-0.0886531021302392	1244.5	0.464019388516033	0.604224091925616	1	66.6666666666667	64.4295302013423
Smooth Muscle	HiMyc_WT_10mo	Nsg2	Hi-Myc 10mo	0.0770163533955495	0.0211924193907217	1382	0.515287099179717	0.663664940685275	1	11.1111111111111	8.05369127516778
Smooth Muscle	HiMyc_WT_10mo	Snrnp25	Hi-Myc 10mo	0.115524530093324	0.00694767623968993	1377	0.513422818791946	0.759337649966065	1	16.6666666666667	13.4228187919463
Smooth Muscle	HiMyc_WT_10mo	Rhbdf1	Hi-Myc 10mo	0.0770163533955495	-0.0614032196246046	1235	0.460477255779269	0.413719634675973	1	11.1111111111111	18.7919463087248
Smooth Muscle	HiMyc_WT_10mo	Nprl3	Hi-Myc 10mo	0.0385081766977747	-0.00801176830624844	1325.5	0.494220730797912	0.857126009799951	1	5.55555555555556	6.71140939597315
Smooth Muscle	HiMyc_WT_10mo	Mpg	Hi-Myc 10mo	0.40760760631709	0.248649303131221	1739.5	0.648583146905295	0.00646526975259018	0.22230206885751	50	22.1476510067114
Smooth Muscle	HiMyc_WT_10mo	Hba-a1	Hi-Myc 10mo	0.0770163533955495	0.0398003973923309	1418	0.528709917971663	0.337030858893472	1	11.1111111111111	5.36912751677852
Smooth Muscle	HiMyc_WT_10mo	Sh3pxd2b	Hi-Myc 10mo	0.337134754902451	0.232069633557303	1696.5	0.63255033557047	0.00473782437602985	0.179982143642492	38.8888888888889	14.0939597315436
Smooth Muscle	HiMyc_WT_10mo	Ubtd2	Hi-Myc 10mo	0.115524530093324	0.0178326455848756	1375.5	0.512863534675615	0.773635097871052	1	16.6666666666667	14.0939597315436
Smooth Muscle	HiMyc_WT_10mo	Stk10	Hi-Myc 10mo	0.0385081766977747	-0.0413662199812551	1279	0.476882923191648	0.533892782561233	1	5.55555555555556	10.0671140939597
Smooth Muscle	HiMyc_WT_10mo	Fbxw11	Hi-Myc 10mo	0.154032706791099	-0.0289760590689723	1298	0.483967188665175	0.769381953146527	1	22.2222222222222	24.8322147651007
Smooth Muscle	HiMyc_WT_10mo	Fgf18	Hi-Myc 10mo	0.192540883488874	0.124691718146945	1585	0.590976882923192	0.0223740729810461	0.508630318843302	27.7777777777778	9.39597315436242
Smooth Muscle	HiMyc_WT_10mo	Npm1	Hi-Myc 10mo	2.16305936892556	0.170851224166007	1629	0.60738255033557	0.136114771928768	1	100	100
Smooth Muscle	HiMyc_WT_10mo	Ranbp17	Hi-Myc 10mo	0	-0.00930398900080463	1323	0.493288590604027	0.631709190030819	1	0	1.34228187919463
Smooth Muscle	HiMyc_WT_10mo	Gabrp	Hi-Myc 10mo	0.0385081766977747	0.0385081766977747	1415.5	0.527777777777778	0.00426584779246833	0.164794536294153	5.55555555555556	0
Smooth Muscle	HiMyc_WT_10mo	Kcnip1	Hi-Myc 10mo	0.0385081766977747	-0.108424895150993	1136	0.423564504101417	0.121848300543929	1	5.55555555555556	20.8053691275168
Smooth Muscle	HiMyc_WT_10mo	Kcnmb1	Hi-Myc 10mo	0	-0.0418679505036209	1260	0.469798657718121	0.288394578405236	1	0	6.04026845637584
Smooth Muscle	HiMyc_WT_10mo	Foxi1	Hi-Myc 10mo	0	-0.0130597996580894	1332	0.496644295302013	0.742714188482734	1	0	0.671140939597315
Smooth Muscle	HiMyc_WT_10mo	Dock2	Hi-Myc 10mo	0	0	1341	0.5	1	1	0	0
Smooth Muscle	HiMyc_WT_10mo	Spdl1	Hi-Myc 10mo	0.0385081766977747	0.0292041876969701	1397.5	0.521066368381805	0.209064228763227	1	5.55555555555556	1.34228187919463
Smooth Muscle	HiMyc_WT_10mo	Slit3	Hi-Myc 10mo	0.584166152447531	0.318287774454548	1789	0.667039522744221	0.00639549625307543	0.220901021110386	61.1111111111111	32.8859060402685
Smooth Muscle	HiMyc_WT_10mo	Pank3	Hi-Myc 10mo	0.231049060186648	0.00424159165885044	1362	0.507829977628635	0.895578524060836	1	33.3333333333333	30.8724832214765
Smooth Muscle	HiMyc_WT_10mo	Rars	Hi-Myc 10mo	0.231049060186648	-0.0233206035238386	1278.5	0.476696495152871	0.696266191421823	1	27.7777777777778	32.8859060402685
Smooth Muscle	HiMyc_WT_10mo	Wwc1	Hi-Myc 10mo	0.0995421927348919	0.0297622752288572	1362.5	0.508016405667412	0.836123405453562	1	11.1111111111111	10.0671140939597
Smooth Muscle	HiMyc_WT_10mo	Tenm2	Hi-Myc 10mo	0.154032706791099	-0.150368634431898	1121	0.417971662938106	0.177540958537725	1	22.2222222222222	36.241610738255
Smooth Muscle	HiMyc_WT_10mo	Mat2b	Hi-Myc 10mo	0.423589943675522	0.140517822790431	1573.5	0.58668903803132	0.163454241000934	1	55.5555555555556	36.9127516778523
Smooth Muscle	HiMyc_WT_10mo	Nudcd2	Hi-Myc 10mo	0.353117092260883	0.17748156323751	1637	0.610365398956003	0.0466823799216585	0.753219375258929	44.4444444444444	24.1610738255034
Smooth Muscle	HiMyc_WT_10mo	Ccng1	Hi-Myc 10mo	0.477205549011277	0.202297155135075	1516.5	0.565436241610738	0.286302009511615	1	44.4444444444444	35.5704697986577
Smooth Muscle	HiMyc_WT_10mo	Atp10b	Hi-Myc 10mo	0	0	1341	0.5	1	1	0	0
Smooth Muscle	HiMyc_WT_10mo	Pttg1	Hi-Myc 10mo	0.0770163533955495	0.0138191825540229	1372	0.511558538404176	0.750684693313511	1	11.1111111111111	8.7248322147651
Smooth Muscle	HiMyc_WT_10mo	Slu7	Hi-Myc 10mo	0.269557236884423	0.0322979434486045	1426	0.531692766592095	0.590379521762631	1	38.8888888888889	30.2013422818792
Smooth Muscle	HiMyc_WT_10mo	C1qtnf2	Hi-Myc 10mo	0	0	1341	0.5	1	1	0	0
Smooth Muscle	HiMyc_WT_10mo	Ccnjl	Hi-Myc 10mo	0	0	1341	0.5	1	1	0	0
Smooth Muscle	HiMyc_WT_10mo	4933415A04Rik	Hi-Myc 10mo	0	0	1341	0.5	1	1	0	0
